## Supplemental Table S5 for "Contrasting approaches to genome-wide association studies impact the detection of resistance mechanisms in *Staphylococcus aureus*" (part 13 of 454)

### Sheet: GEN (continued)
SNP	Gene	Plink_OR	Plink_P	FaST_LMM_beta	FaST_LMM_P	Pyseer_beta	Pyseer_P	Gene	Function	Plink_OR	Plink_P	FaST_LMM_beta	FaST_LMM_P	Pyseer_beta	Pyseer_P	treeWAS_score	treeWAS_P
chrEMRSA15:1128081:A:G	pbpA	0	1	0.000492116	1	-0.000201	1
chrEMRSA15:1128084:T:C	pbpA	NA	NA	0.000678376	1	-0.0369	1
chrEMRSA15:1128106:G:A	pbpA	0	1	0.000546404	1	-3.89e-05	1
chrEMRSA15:1128112:G:C	pbpA	NA	NA	-0.000296398	1	-3.78e-06	1
chrEMRSA15:1128113:G:A	pbpA	NA	NA	9.47108e-05	1	-0.0246	1
chrEMRSA15:1128120:C:T	pbpA	NA	NA	0.000284214	1	-0.0544	1
chrEMRSA15:1128121:C:T	pbpA	0	1	-0.000120121	1	-0.000499	1
chrEMRSA15:1128126:G:A	pbpA	0	1	0.00144593	1	-0.017	1
chrEMRSA15:1128130:C:A	pbpA	NA	NA	-0.000427999	1	-0.0504	1
chrEMRSA15:1128155:C:T	pbpA	0	1	0.00151293	1	-0.038	1
chrEMRSA15:1128171:A:G	pbpA	0	1	0.00445955	1	-0.0496	1
chrEMRSA15:1128172:C:A	pbpA	0	1	0.00104636	1	-0.00672	1
chrEMRSA15:1128195:A:G	pbpA	NA	NA	-0.0120739	1	0.934	1
chrEMRSA15:1128208:T:C	pbpA	0	1	8.37654e-05	1	-0.00759	1
chrEMRSA15:1128221:G:A	pbpA	0	1	0.000520498	1	-1.51e-05	1
chrEMRSA15:1128227:G:A	pbpA	NA	NA	0.000665315	1	-0.000144	1
chrEMRSA15:1128252:T:C	pbpA	NA	1	-0.0131536	1	0.917	1
chrEMRSA15:1128276:A:G	pbpA	0	1	9.18578e-05	1	-0.00667	1
chrEMRSA15:1128283:A:G	pbpA	0	1	0.00055809	1	-3.71e-05	1
chrEMRSA15:1128288:G:A	pbpA	NA	NA	0.000819658	1	-0.0323	1
chrEMRSA15:1128291:G:A	pbpA	NA	1.01709e-44	-0.0133295	1	0.0902	1
chrEMRSA15:1128306:A:C	pbpA	NA	NA	0.00207839	1	-0.0546	1
chrEMRSA15:1128309:A:C	pbpA	NA	NA	-0.0120739	1	0.934	1
chrEMRSA15:1128311:T:A	pbpA	NA	0.222583	-0.00605614	1	0.0377	1
chrEMRSA15:1128321:G:A	pbpA	NA	NA	0.00110223	1	-0.121	1
chrEMRSA15:1128327:T:A	pbpA	0	1.67861e-57	-0.00571491	1	-0.901	1
chrEMRSA15:1128329:T:C	pbpA	0	1	0.00107146	1	-0.00905	1
chrEMRSA15:1128338:T:C	pbpA	NA	NA	-0.000358582	1	-0.00011	1
chrEMRSA15:1128351:A:G	pbpA	6.685	7.65077e-30	0.00866042	1	-0.883	1
chrEMRSA15:1128354:G:A	pbpA	NA	NA	0.00698881	1	-0.0413	1
chrEMRSA15:1128408:C:T	pbpA	0	1	0.000515868	1	-0.00291	1
chrEMRSA15:1128434:A:G	pbpA	0	1	-0.000706385	1	-3.54e-06	1
chrEMRSA15:1128436:T:C	pbpA	NA	NA	0.000864501	1	-0.0133	1
chrEMRSA15:1128447:T:G	pbpA	NA	NA	-0.0362411	1	0.146	1
chrEMRSA15:1128447:T:C	pbpA	0	1	0.000216996	1	-0.00147	1
chrEMRSA15:1128459:C:T	pbpA	NA	NA	0.00698881	1	-0.0413	1
chrEMRSA15:1128468:A:G	pbpA	NA	NA	0.00771378	1	-0.343	1
chrEMRSA15:1128483:T:A	pbpA	NA	NA	0.00698881	1	-0.0413	1
chrEMRSA15:1128483:T:G	pbpA	NA	NA	0.00063962	1	-0.0542	1
chrEMRSA15:1128500:A:G	pbpA	0	1	0.000515868	1	-0.00291	1
chrEMRSA15:1128504:G:A	pbpA	0	1	0.000538685	1	-3.08e-06	1
chrEMRSA15:1128538:C:T	pbpA	0	1	0.00151293	1	-0.038	1
chrEMRSA15:1128570:G:T	pbpA	NA	NA	0.00338244	1	-0.0528	1
chrEMRSA15:1128573:C:T	pbpA	NA	NA	0.00110223	1	-0.121	1
chrEMRSA15:1128574:G:A	pbpA	0	1	0.000246791	1	-9.11e-05	1
chrEMRSA15:1128594:A:G	pbpA	NA	NA	0.00062795	1	-0.0612	1
chrEMRSA15:1128595:C:G	pbpA	0	1	0.0004844	1	-8.84e-05	1
chrEMRSA15:1128597:A:T	pbpA	NA	NA	0.000436782	1	-0.000589	1
chrEMRSA15:1128602:C:T	pbpA	NA	NA	0.00014199	1	-0.000259	1
chrEMRSA15:1128606:A:G	pbpA	NA	NA	0.00698881	1	-0.0413	1
chrEMRSA15:1128611:atgg:a	pbpA	0	1	-0.000183557	1	-4.67e-05	1
chrEMRSA15:1128616:G:A	pbpA	NA	NA	0.00338244	1	-0.0528	1
chrEMRSA15:1128625:G:A	pbpA	0	1	0.00058631	1	-0.000753	1
chrEMRSA15:1128627:T:A	pbpA	NA	NA	0.00338244	1	-0.0528	1
chrEMRSA15:1128633:T:C	pbpA	NA	NA	0.00698881	1	-0.0413	1
chrEMRSA15:1128639:C:T	pbpA	NA	NA	-0.0120739	1	0.934	1
chrEMRSA15:1128645:T:C	pbpA	NA	NA	0.00062795	1	-0.0612	1
chrEMRSA15:1128646:T:C	pbpA	NA	NA	0.000135307	1	-2.67e-06	1
chrEMRSA15:1128648:T:C	pbpA	NA	NA	0.00567876	1	-0.0547	1
chrEMRSA15:1128666:C:G	pbpA	0	1	0.00067096	1	-0.0324	1
chrEMRSA15:1128667:G:A	pbpA	0	1	0.00035682	1	-0.025	1
chrEMRSA15:1128669:G:A	pbpA	6.685	7.65077e-30	0.00446878	1	-0.847	1
chrEMRSA15:1128675:G:A	pbpA	NA	NA	0.00771378	1	-0.343	1
chrEMRSA15:1128677:A:G	pbpA	0	1	0.000207025	1	-0.0366	1
chrEMRSA15:1128681:T:A	pbpA	0	1	0.000253264	1	-0.0077	1
chrEMRSA15:1128699:C:T	pbpA	0	1	0.000541713	1	-0.111	1
chrEMRSA15:1128711:C:A	pbpA	0	1	0.00598082	1	-0.374	1
chrEMRSA15:1128731:A:G	pbpA	NA	NA	-0.000252545	1	-7.83e-05	1
chrEMRSA15:1128738:T:C	pbpA	NA	NA	-0.0120739	1	0.934	1
chrEMRSA15:1128741:T:C	pbpA	0	1	0.00486301	1	-0.0746	1
chrEMRSA15:1128744:A:C	pbpA	0	1	0.000886769	1	-0.00165	1
chrEMRSA15:1128745:T:C	pbpA	0	1	0.000990919	1	-0.0722	1
chrEMRSA15:1128761:C:T	pbpA	0	1	0.00146413	1	-0.0211	1
chrEMRSA15:1128765:T:C	pbpA	0	1	0.000527305	1	-0.00303	1
chrEMRSA15:1128802:G:A	pbpA	NA	NA	0.000312936	1	-7.25e-05	1
chrEMRSA15:1128822:C:G	pbpA	NA	NA	0.00062795	1	-0.0612	1
chrEMRSA15:1128832:G:A	pbpA	0	1	0.000503721	1	-0.0154	1
chrEMRSA15:1128869:A:G	pbpA	0	1	0.00472647	1	-0.0335	1
chrEMRSA15:1128876:A:T	pbpA	0	1	-0.00122983	1	-0.000428	1
chrEMRSA15:1128876:A:C	pbpA	0	1	-1.05069e-05	1	-0.00251	1
chrEMRSA15:1128886:G:A	pbpA	NA	NA	8.86369e-05	1	-0.000526	1
chrEMRSA15:1128892:G:A	pbpA	0	1.01709e-44	0.0137798	1	-0.27	1
chrEMRSA15:1128897:T:C	pbpA	0	1	0.000745562	1	-0.000327	1
chrEMRSA15:1128906:A:T	pbpA	NA	NA	0.00110223	1	-0.121	1
chrEMRSA15:1128916:G:A	pbpA	0	1	0.000325089	1	-0.000617	1
chrEMRSA15:1128924:C:T	pbpA	NA	NA	-0.0152305	1	0.0134	1
chrEMRSA15:1128928:A:T	pbpA	0	1.91769e-20	-0.0239428	1	-0.988	1
chrEMRSA15:1128933:C:T	pbpA	NA	NA	0.00698684	1	-0.0615	1
chrEMRSA15:1128945:A:G	pbpA	0	1	-4.84257e-05	1	-0.0089	1
chrEMRSA15:1128948:A:G	pbpA	NA	NA	0.0065312	1	-0.0671	1
chrEMRSA15:1128953:C:T	pbpA	NA	NA	0.00107913	1	-3.42e-07	1
chrEMRSA15:1128962:C:T	pbpA	0	1	0.000417308	1	-0.163	1
chrEMRSA15:1128963:A:G	pbpA	0	1	0.000228041	1	-0.000588	1
chrEMRSA15:1128965:G:C	pbpA	0	1	9.18578e-05	1	-0.00667	1
chrEMRSA15:1128966:G:A	pbpA	0	1	-0.000116883	1	-0.0083	1
chrEMRSA15:1128978:A:G	pbpA	NA	NA	0.00110223	1	-0.121	1
chrEMRSA15:1128982:C:T	pbpA	0	1	0.000815468	1	-0.0094	1
chrEMRSA15:1128984:T:C	pbpA	NA	NA	0.00338244	1	-0.0528	1
chrEMRSA15:1129008:T:C	pbpA	0	1.91769e-20	0.0117094	1	-0.887	1
chrEMRSA15:1129015:T:A	pbpA	NA	NA	0.00771378	1	-0.343	1
chrEMRSA15:1129027:G:A	pbpA	NA	NA	0.00063962	1	-0.0542	1
chrEMRSA15:1129028:A:G	pbpA	0	1	0.00112482	1	-0.00166	1
chrEMRSA15:1129029:C:T	pbpA	0	1	-0.000281858	1	-0.00163	1
chrEMRSA15:1129030:A:G	pbpA	NA	0.0197837	-0.0018043	1	0.0213	1
chrEMRSA15:1129033:A:T	pbpA	0	1.91769e-20	-0.0252921	1	-0.973	1
chrEMRSA15:1129038:A:G	pbpA	0	1	0.00121911	1	-0.000265	1
chrEMRSA15:1129054:G:A	pbpA	0	1	0.000105794	1	-0.000338	1
chrEMRSA15:1129056:C:T	pbpA	NA	NA	0.00460655	1	-0.0698	1
chrEMRSA15:1129071:C:A	pbpA	0	1	0.0013682	1	-0.0166	1
chrEMRSA15:1129074:A:G	pbpA	0	1	0.000288202	1	-0.00251	1
chrEMRSA15:1129087:G:A	pbpA	0	1	0.000581952	1	-0.00176	1
chrEMRSA15:1129089:A:G	pbpA	NA	NA	0.0123395	1	-0.166	1
chrEMRSA15:1129091:A:T	pbpA	0	1	0.000755846	1	-0.0176	1
chrEMRSA15:1129095:A:G	pbpA	0	1	0.00114803	1	-0.0436	1
chrEMRSA15:1129113:G:T	pbpA	NA	NA	0.00698881	1	-0.0413	1
chrEMRSA15:1129117:C:T	pbpA	0	1	4.44859e-05	1	-6.51e-05	1
chrEMRSA15:1129118:A:G	pbpA	0	1	0.00179138	1	-0.026	1
chrEMRSA15:1129122:A:G	pbpA	0	1	0.000874911	1	-1.94e-05	1
chrEMRSA15:1129128:T:A	pbpA	0	1	0.00382452	1	-0.0493	1
chrEMRSA15:1129150:G:A	pbpA	0	1	-2.97558e-05	1	-0.0552	1
chrEMRSA15:1129162:A:G	pbpA	0	1	0.000125765	1	-0.000401	1
chrEMRSA15:1129165:G:A	pbpA	0	1	-0.000519099	1	-0.000333	1
chrEMRSA15:1129166:A:G	pbpA	0	1	0.000674404	1	-1.93e-05	1
chrEMRSA15:1129169:T:C	pbpA	0	1	-0.000714885	1	-3.18e-06	1
chrEMRSA15:1129172:A:G	pbpA	0	1	0.000551703	1	-0.000598	1
chrEMRSA15:1129182:A:G	pbpA	NA	NA	-0.000158283	1	-0.000981	1
chrEMRSA15:1129193:A:G	pbpA	0	1	0.000171678	1	-0.000274	1
chrEMRSA15:1129196:G:A	pbpA	0	1	0.000398171	1	-0.0026	1
chrEMRSA15:1129204:A:C	pbpA	0	1	0.000390138	1	-0.000664	1
chrEMRSA15:1129208:A:G	pbpA	0	1	0.000863873	1	-0.0121	1
chrEMRSA15:1129221:G:A	pbpA	0	1.91769e-20	-0.0239428	1	-0.988	1
chrEMRSA15:1129229:A:T	pbpA	0	1	0.000549838	1	-0.00123	1
chrEMRSA15:1129238:A:G	pbpA	NA	1	-0.0135295	1	0.999	4.4673e-05
chrEMRSA15:1129239:G:T	pbpA	0	1	-0.000116883	1	-0.0083	1
chrEMRSA15:1129260:C:T	pbpA	0	1	0.000990919	1	-0.0722	1
chrEMRSA15:1129263:G:A	pbpA	NA	NA	0.0056853	1	-0.0527	1
chrEMRSA15:1129279:C:A		NA	NA	0.00698881	1	-0.0413	1
chrEMRSA15:1129282:G:A		0	1	0.000389742	1	-0.0225	1
chrEMRSA15:1129299:A:T		NA	NA	-0.0249672	1	-0.0373	1
chrEMRSA15:1129301:G:A		NA	NA	0.00110223	1	-0.121	1
chrEMRSA15:1129303:G:A		0	1	-0.0136562	1	-0.000163	1
chrEMRSA15:1129310:G:A		NA	NA	0.00459904	1	-0.0911	1
chrEMRSA15:1129315:T:A		0	1	0.00144593	1	-0.017	1
chrEMRSA15:1129338:C:A		0	1	0.000103794	1	-0.00125	1
chrEMRSA15:1129350:A:G		NA	NA	0.00110223	1	-0.121	1
chrEMRSA15:1129350:ac:a		0	1	4.3638e-05	1	-0.00274	1
chrEMRSA15:1129351:C:A		0.0122	5.54089e-08	0.0130001	1	-0.198	1
chrEMRSA15:1129356:T:C		0	1	9.18578e-05	1	-0.00667	1
chrEMRSA15:1129360:C:T		NA	1.91769e-20	-0.0166291	1	0.57	1
chrEMRSA15:1129372:A:G		0	1	0.00167206	1	-0.0133	1
chrEMRSA15:1129381:T:C		0	1	0.000261481	1	-6.67e-07	1
chrEMRSA15:1129384:T:C		NA	NA	0.00338244	1	-0.0528	1
chrEMRSA15:1129392:A:G		0	1	0.000225776	1	-0.00369	1
chrEMRSA15:1129401:G:A		0	1	0.000650918	1	-0.000528	1
chrEMRSA15:1129409:G:A		0	1	0.00165723	1	-0.00649	1
chrEMRSA15:1129410:G:C		0	1	0.000118377	1	-0.056	1
chrEMRSA15:1129410:G:A		NA	NA	-0.000341803	1	-0.014	1
chrEMRSA15:1129411:T:C		3.119	1	-0.00399484	1	0.126	1
chrEMRSA15:1129413:A:G		0	1	0.000913916	1	-0.00572	1
chrEMRSA15:1129414:G:A		NA	NA	-0.000303466	1	-1.91e-06	1
chrEMRSA15:1129415:A:T		0	1	0.00127942	1	-0.0356	1
chrEMRSA15:1129416:T:A		0	1	0.00127942	1	-0.0356	1
chrEMRSA15:1129435:C:T		0	1	0.00373071	1	-0.133	1
chrEMRSA15:1129450:G:A		0	1	0.000459171	1	-0.0367	1
chrEMRSA15:1129451:G:T		61	2.04487e-12	-0.0340319	1	0.829	1
chrEMRSA15:1129451:G:A		NA	NA	0.00084104	1	-0.00294	1
chrEMRSA15:1129452:C:G		NA	NA	0.00134183	1	-2.33e-06	1
chrEMRSA15:1129453:C:T		0	1	0.000402019	1	-0.016	1
chrEMRSA15:1129460:gc:g		0	1	-0.000103082	1	-0.0682	1
chrEMRSA15:1129471:g:gA		0	1	-0.000100884	1	-0.00063	1
chrEMRSA15:1129474:A:G		NA	NA	0.00338244	1	-0.0528	1
chrEMRSA15:1129477:T:A		0	1	0.00300478	1	-0.149	1
chrEMRSA15:1129512:G:A		NA	NA	-0.000358582	1	-0.00011	1
chrEMRSA15:1129518:T:A		0	1	0.000245885	1	-0.00998	1
chrEMRSA15:1129520:G:C		0	1	-0.000192337	1	-0.0128	1
chrEMRSA15:1129532:G:A		NA	NA	0.00110223	1	-0.121	1
chrEMRSA15:1129537:t:tA		NA	NA	0.000431871	1	-0.000129	1
chrEMRSA15:1129558:G:A		0	1	-0.000103794	1	-0.00118	1
chrEMRSA15:1129595:C:A	mraY	0	1	0.00122505	1	-0.00827	1
chrEMRSA15:1129596:G:A	mraY	NA	NA	0.000101466	1	-1.6e-05	1
chrEMRSA15:1129619:T:C	mraY	NA	NA	0.00134183	1	-2.33e-06	1
chrEMRSA15:1129638:A:G	mraY	NA	NA	0.00698881	1	-0.0413	1
chrEMRSA15:1129648:A:G	mraY	0	1	0.000986005	1	-0.00216	1
chrEMRSA15:1129669:C:A	mraY	0	1	0.000520755	1	-0.0492	1
chrEMRSA15:1129675:G:A	mraY	0	1	0.000282775	1	-0.000256	1
chrEMRSA15:1129680:T:C	mraY	NA	1	-0.0337213	1	0.00882	1
chrEMRSA15:1129707:T:C	mraY	NA	NA	-0.0092621	1	0.000835	1
chrEMRSA15:1129716:G:A	mraY	NA	NA	0.00063962	1	-0.0542	1
chrEMRSA15:1129731:A:G	mraY	NA	NA	0.00194233	1	-0.0166	1
chrEMRSA15:1129749:G:A	mraY	NA	NA	9.47108e-05	1	-0.0246	1
chrEMRSA15:1129764:G:T	mraY	NA	NA	0.00698881	1	-0.0413	1
chrEMRSA15:1129766:C:T	mraY	0	5.46721e-39	0.00804921	1	-0.000934	1
chrEMRSA15:1129779:A:G	mraY	NA	NA	-0.00929035	1	0.192	1
chrEMRSA15:1129782:T:A	mraY	NA	NA	0.00384508	1	-0.0482	1
chrEMRSA15:1129786:G:T	mraY	0	1	0.00051697	1	-0.000482	1
chrEMRSA15:1129794:A:G	mraY	NA	NA	0.00384508	1	-0.0482	1
chrEMRSA15:1129800:A:G	mraY	0	1	0.00101995	1	-0.01	1
chrEMRSA15:1129806:A:G	mraY	0	1	-9.17106e-05	1	-0.00854	1
chrEMRSA15:1129809:A:G	mraY	0	1	-0.000158973	1	-2.73e-05	1
chrEMRSA15:1129815:G:T	mraY	NA	NA	0.00063962	1	-0.0542	1
chrEMRSA15:1129816:A:G	mraY	0	1	0.000436198	1	-0.00223	1
chrEMRSA15:1129843:A:G	mraY	0	1	0.000448855	1	-0.00571	1
chrEMRSA15:1129851:T:C	mraY	0	1	0.0012783	1	-0.000747	1
chrEMRSA15:1129875:T:C	mraY	NA	NA	0.000264602	1	-0.000233	1
chrEMRSA15:1129894:A:G	mraY	0	1	0.00105827	1	-0.121	1
chrEMRSA15:1129896:A:G	mraY	NA	NA	0.000284214	1	-0.0544	1
chrEMRSA15:1129899:G:A	mraY	NA	NA	0.00459904	1	-0.0911	1
chrEMRSA15:1129902:G:A	mraY	0	0.326458	0.0119394	1	-0.102	1
chrEMRSA15:1129911:G:A	mraY	0	1	7.49729e-05	1	-0.00298	1
chrEMRSA15:1129930:A:G	mraY	NA	NA	0.00338244	1	-0.0528	1
chrEMRSA15:1129932:T:A	mraY	NA	NA	-0.0160391	1	-0.128	1
chrEMRSA15:1129935:C:T	mraY	0	1	0.000281363	1	-0.000263	1
chrEMRSA15:1129939:G:A	mraY	NA	NA	0.00698881	1	-0.0413	1
chrEMRSA15:1129940:T:C	mraY	NA	NA	9.47108e-05	1	-0.0246	1
chrEMRSA15:1129942:T:C	mraY	NA	NA	-0.0155019	1	0.921	1
chrEMRSA15:1129953:G:A	mraY	0	1	0.00861658	1	0.00454	1
chrEMRSA15:1129966:A:G	mraY	NA	NA	0.00180192	1	-0.00427	1
chrEMRSA15:1129975:A:G	mraY	0	1	0.00114915	1	-0.00413	1
chrEMRSA15:1129979:G:T	mraY	0	1	0.000431351	1	-0.00238	1
chrEMRSA15:1129995:T:C	mraY	NA	NA	-0.0155019	1	0.921	1
chrEMRSA15:1129996:A:G	mraY	NA	NA	-0.0120739	1	0.934	1
chrEMRSA15:1130004:A:T	mraY	0	1	0.00276398	1	-0.109	1
chrEMRSA15:1130006:C:T	mraY	NA	NA	-0.0120739	1	0.934	1
chrEMRSA15:1130007:A:G	mraY	0	1	0.000269308	1	-0.0964	1
chrEMRSA15:1130010:C:T	mraY	NA	NA	0.00698881	1	-0.0413	1
chrEMRSA15:1130014:C:T	mraY	NA	NA	0.000284214	1	-0.0544	1
chrEMRSA15:1130037:C:T	mraY	NA	NA	-0.000427999	1	-0.0504	1
chrEMRSA15:1130038:A:G	mraY	0	1	-0.000714885	1	-3.18e-06	1
chrEMRSA15:1130068:G:A	mraY	0	1	-0.00075113	1	-0.000163	1
chrEMRSA15:1130070:G:A	mraY	NA	NA	-0.0251574	1	-0.0468	1
chrEMRSA15:1130106:T:A	mraY	NA	NA	0.00194233	1	-0.0166	1
chrEMRSA15:1130109:A:G	mraY	NA	NA	0.00063962	1	-0.0542	1
chrEMRSA15:1130121:C:A	mraY	NA	NA	-1.87534e-05	1	0.386	1
chrEMRSA15:1130121:C:T	mraY	NA	NA	0.00110223	1	-0.121	1
chrEMRSA15:1130124:A:G	mraY	0	1	-4.41343e-05	1	-0.00313	1
chrEMRSA15:1130139:C:T	mraY	0	1	0.000659954	1	-0.0146	1
chrEMRSA15:1130142:C:T	mraY	NA	NA	0.000612581	1	-0.0571	1
chrEMRSA15:1130164:A:T	mraY	0	1	0.000121711	1	-0.00109	1
chrEMRSA15:1130169:A:G	mraY	NA	NA	0.00793084	1	0.0603	1
chrEMRSA15:1130175:T:C	mraY	NA	NA	0.00063962	1	-0.0542	1
chrEMRSA15:1130178:T:G	mraY	NA	NA	-0.000243027	1	-0.00149	1
chrEMRSA15:1130187:C:A	mraY	NA	NA	0.00207839	1	-0.0546	1
chrEMRSA15:1130190:T:A	mraY	NA	NA	0.00108383	1	-0.0592	1
chrEMRSA15:1130194:T:A	mraY	0	1	0.00201407	1	-0.202	1
chrEMRSA15:1130202:A:G	mraY	0	1	0.000298364	1	-0.000892	1
chrEMRSA15:1130206:T:A	mraY	NA	NA	-0.000341803	1	-0.014	1
chrEMRSA15:1130211:A:G	mraY	0	1	0.000527492	1	-0.00172	1
chrEMRSA15:1130231:A:C	mraY	0	1	0.000780011	1	-0.00843	1
chrEMRSA15:1130234:C:T	mraY	0	1	0.000296475	1	-0.000577	1
chrEMRSA15:1130235:T:C	mraY	NA	NA	0.00698881	1	-0.0413	1
chrEMRSA15:1130258:C:T	mraY	NA	NA	-0.000340947	1	-0.000323	1
chrEMRSA15:1130277:T:C	mraY	0	1	0.00066164	1	-0.00187	1
chrEMRSA15:1130289:T:A	mraY	NA	NA	0.000819658	1	-0.0323	1
chrEMRSA15:1130292:G:C	mraY	NA	NA	-0.0158748	1	-0.139	1
chrEMRSA15:1130299:A:T	mraY	0	1	0.00320564	1	-0.2	1
chrEMRSA15:1130301:C:T	mraY	NA	NA	0.00338244	1	-0.0528	1
chrEMRSA15:1130301:C:A	mraY	NA	NA	-0.0120739	1	0.934	1
chrEMRSA15:1130305:C:A	mraY	0	1	0.0012783	1	-0.000747	1
chrEMRSA15:1130310:T:C	mraY	NA	NA	0.00698881	1	-0.0413	1
chrEMRSA15:1130313:G:A	mraY	0	1	0.000191984	1	-0.000113	1
chrEMRSA15:1130316:A:G	mraY	NA	NA	0.00194233	1	-0.0166	1
chrEMRSA15:1130325:A:T	mraY	0	0.326458	0.0119394	1	-0.102	1
chrEMRSA15:1130325:A:G	mraY	NA	NA	-0.0155019	1	0.921	1
chrEMRSA15:1130337:T:C	mraY	0	1	0.00151293	1	-0.038	1
chrEMRSA15:1130343:A:G	mraY	NA	NA	0.00193625	1	-0.0628	1
chrEMRSA15:1130358:A:C	mraY	NA	NA	-0.00916658	1	0.174	1
chrEMRSA15:1130364:C:T	mraY	0	1.91769e-20	-0.0239428	1	-0.988	1
chrEMRSA15:1130400:A:G	mraY	0	1	0.00100686	1	-0.00294	1
chrEMRSA15:1130403:G:A	mraY	NA	NA	-0.0155019	1	0.921	1
chrEMRSA15:1130427:T:A	mraY	NA	NA	0.00460243	1	-0.156	1
chrEMRSA15:1130435:A:G	mraY	0	1	9.10541e-05	1	-8.99e-05	1
chrEMRSA15:1130451:A:T	mraY	NA	NA	0.00967854	1	0.0796	1
chrEMRSA15:1130452:T:C	mraY	0	1	0.000398171	1	-0.0026	1
chrEMRSA15:1130457:C:T	mraY	NA	NA	0.0056853	1	-0.0527	1
chrEMRSA15:1130487:C:T	mraY	0	1	-0.00390294	1	-0.0833	1
chrEMRSA15:1130502:A:G	mraY	NA	NA	0.000131509	1	-0.00015	1
chrEMRSA15:1130548:T:C	murD	NA	NA	0.010509	1	0.505	1
chrEMRSA15:1130549:A:G	murD	0	1	-0.00122983	1	-0.000428	1
chrEMRSA15:1130553:G:A	murD	NA	NA	-0.0120739	1	0.934	1
chrEMRSA15:1130567:A:G	murD	NA	NA	-0.0120739	1	0.934	1
chrEMRSA15:1130578:T:C	murD	0	1.91769e-20	0.012474	1	-0.901	1
chrEMRSA15:1130584:T:A	murD	NA	NA	0.00306626	1	-0.00177	1
chrEMRSA15:1130624:A:G	murD	NA	NA	-0.0155019	1	0.921	1
chrEMRSA15:1130634:C:T	murD	NA	NA	0.000714344	1	-9.56e-06	1
chrEMRSA15:1130635:G:T	murD	NA	NA	0.000864501	1	-0.0133	1
chrEMRSA15:1130641:A:G	murD	0	1.91769e-20	0.0134788	1	-0.922	1
chrEMRSA15:1130647:C:T	murD	0	1	0.000414208	1	-0.00837	1
chrEMRSA15:1130650:T:C	murD	NA	NA	-0.000427999	1	-0.0504	1
chrEMRSA15:1130656:A:G	murD	0	1.91769e-20	0.0134788	1	-0.922	1
chrEMRSA15:1130657:A:G	murD	0	1	0.00042604	1	-0.0376	1
chrEMRSA15:1130660:G:A	murD	0	1	0.000216372	1	-0.000734	1
chrEMRSA15:1130660:G:T	murD	0	1	0.000688015	1	-0.00815	1
chrEMRSA15:1130661:A:C	murD	NA	NA	0.00109399	1	-0.0662	1
chrEMRSA15:1130668:A:G	murD	0	0.0269239	0.00668847	1	-0.187	1
chrEMRSA15:1130668:A:C	murD	NA	NA	0	1	NA	NA
chrEMRSA15:1130677:T:G	murD	NA	NA	0.00194233	1	-0.0166	1
chrEMRSA15:1130704:C:T	murD	0	1.91769e-20	0.0068675	1	-0.943	1
chrEMRSA15:1130704:C:G	murD	NA	NA	0	1	NA	NA
chrEMRSA15:1130725:T:C	murD	0	1	-5.01012e-05	1	-1.24e-05	1
chrEMRSA15:1130737:G:A	murD	0	1.91769e-20	0.0114354	1	-0.902	1
chrEMRSA15:1130740:G:A	murD	NA	1	-0.00544588	1	0.000799	1
chrEMRSA15:1130740:G:C	murD	NA	NA	0	1	NA	NA
chrEMRSA15:1130748:A:G	murD	NA	NA	0.00698881	1	-0.0413	1
chrEMRSA15:1130749:T:A	murD	NA	NA	0.0056853	1	-0.0527	1
chrEMRSA15:1130752:T:C	murD	0	1	0.000516043	1	-0.00719	1
chrEMRSA15:1130755:A:G	murD	NA	NA	-0.00774751	1	0.0266	1
chrEMRSA15:1130760:T:G	murD	0	1	0.000115605	1	-0.00175	1
chrEMRSA15:1130767:A:G	murD	NA	NA	0.00207839	1	-0.0546	1
chrEMRSA15:1130782:T:A	murD	NA	NA	0.0056853	1	-0.0527	1
chrEMRSA15:1130785:T:C	murD	NA	NA	0.00698881	1	-0.0413	1
chrEMRSA15:1130809:A:G	murD	28.76	0.000576006	-0.0170756	1	0.667	0.00383168
chrEMRSA15:1130810:G:A	murD	0	1	0.000261353	1	-0.000468	1
chrEMRSA15:1130816:C:A	murD	NA	NA	0.00698881	1	-0.0413	1
chrEMRSA15:1130818:A:G	murD	NA	NA	-0.0155019	1	0.921	1
chrEMRSA15:1130820:G:T	murD	0	1	0.000144011	1	-0.000162	1
chrEMRSA15:1130820:G:A	murD	NA	NA	0.00650619	1	-0.0725	1
chrEMRSA15:1130825:A:G	murD	0	1	0.00214701	1	-0.163	1
chrEMRSA15:1130830:T:C	murD	NA	NA	0.00352392	1	-0.122	1
chrEMRSA15:1130848:A:G	murD	0	1	-0.00122983	1	-0.000428	1
chrEMRSA15:1130870:C:G	murD	0	1	-0.000476679	1	-0.000985	1
chrEMRSA15:1130875:C:T	murD	NA	NA	0.00063962	1	-0.0542	1
chrEMRSA15:1130887:G:A	murD	NA	NA	0.00534614	1	0.141	1
chrEMRSA15:1130896:T:C	murD	NA	NA	0.00698881	1	-0.0413	1
chrEMRSA15:1130911:T:C	murD	NA	NA	-0.0120739	1	0.934	1
chrEMRSA15:1130920:A:C	murD	NA	NA	0.00698881	1	-0.0413	1
chrEMRSA15:1130928:A:G	murD	0	1	0.0015922	1	-0.0367	1
chrEMRSA15:1130935:T:A	murD	0	1	0.00212786	1	-0.0433	1
chrEMRSA15:1130947:C:T	murD	0	1	0.000573657	1	-0.00439	1
chrEMRSA15:1130952:C:T	murD	NA	NA	0.00262383	1	-0.0167	1
chrEMRSA15:1130953:T:C	murD	0	1	0.00035682	1	-0.025	1
chrEMRSA15:1130960:T:C	murD	NA	NA	0.00287547	1	-0.0288	1
chrEMRSA15:1130965:C:T	murD	0	1	0.000565845	1	-0.0641	1
chrEMRSA15:1130968:C:T	murD	NA	NA	-0.000341803	1	-0.014	1
chrEMRSA15:1131008:A:C	murD	NA	NA	0.00698881	1	-0.0413	1
chrEMRSA15:1131010:G:A	murD	0	1	0.0019676	1	-0.00494	1
chrEMRSA15:1131011:C:T	murD	0	1	0.000650714	1	-0.000417	1
chrEMRSA15:1131013:T:A	murD	NA	NA	0.000864501	1	-0.0133	1
chrEMRSA15:1131021:A:G	murD	0	1	0.00179138	1	-0.026	1
chrEMRSA15:1131025:A:G	murD	NA	NA	0.00698881	1	-0.0413	1
chrEMRSA15:1131061:C:T	murD	0	1.91769e-20	0.0146658	1	-0.96	1
chrEMRSA15:1131079:C:T	murD	0	1	0.000499723	1	-0.00389	1
chrEMRSA15:1131097:C:T	murD	0	1	7.04604e-05	1	-1.71e-05	1
chrEMRSA15:1131106:G:A	murD	NA	NA	0.010509	1	0.505	1
chrEMRSA15:1131109:G:A	murD	0	1	0.00027003	1	-0.00238	1
chrEMRSA15:1131115:T:A	murD	0	1.91769e-20	-0.0239428	1	-0.988	1
chrEMRSA15:1131129:A:T	murD	NA	NA	-0.000654364	1	-0.00011	1
chrEMRSA15:1131145:A:G	murD	NA	NA	0.000819658	1	-0.0323	1
chrEMRSA15:1131150:C:T	murD	0	1	0.0011304	1	-9.75e-05	1
chrEMRSA15:1131162:T:C	murD	0	1	0.00141454	1	-0.000154	1
chrEMRSA15:1131168:A:C	murD	0	1	0.00300478	1	-0.149	1
chrEMRSA15:1131179:G:A	murD	NA	NA	0.0033816	1	-0.0926	1
chrEMRSA15:1131181:A:G	murD	0	1	0.00107146	1	-0.00905	1
chrEMRSA15:1131184:A:G	murD	NA	NA	-0.0249672	1	-0.0373	1
chrEMRSA15:1131221:A:C	murD	0	1	0.000507922	1	-0.0098	1
chrEMRSA15:1131236:T:G	murD	NA	NA	-0.0155019	1	0.921	1
chrEMRSA15:1131265:T:A	murD	NA	NA	0.00103626	1	0.265	1
chrEMRSA15:1131277:T:A	murD	NA	NA	0.000599554	1	-0.00328	1
chrEMRSA15:1131279:A:G	murD	0	1	0.00143636	1	-0.0143	1
chrEMRSA15:1131293:A:G	murD	NA	1.91769e-20	-0.0123777	1	0.579	1
chrEMRSA15:1131299:A:G	murD	3.843	4.34632e-08	-0.0805111	1	-0.116	1
chrEMRSA15:1131308:G:A	murD	NA	NA	-0.00161717	1	0.0709	1
chrEMRSA15:1131318:G:C	murD	0	1	0.00100101	1	-0.000325	1
chrEMRSA15:1131318:G:A	murD	NA	NA	-0.000158283	1	-0.000981	1
chrEMRSA15:1131327:T:C	murD	NA	NA	-0.000171598	1	-3.67e-05	1
chrEMRSA15:1131334:C:T	murD	0	1	0.000579607	1	-0.00588	1
chrEMRSA15:1131338:G:A	murD	NA	1.01709e-44	-0.0379676	1	0.974	1
chrEMRSA15:1131341:G:A	murD	0	1	0.00188124	1	-0.0135	1
chrEMRSA15:1131344:C:T	murD	NA	NA	0.0185646	1	-0.268	1
chrEMRSA15:1131349:A:G	murD	NA	NA	-0.0155019	1	0.921	1
chrEMRSA15:1131355:T:A	murD	NA	NA	0.00424274	1	-0.0558	1
chrEMRSA15:1131358:T:C	murD	NA	NA	0.00698881	1	-0.0413	1
chrEMRSA15:1131364:T:C	murD	0	1	-0.000126713	1	-3.81e-05	1
chrEMRSA15:1131370:A:G	murD	NA	NA	0.000696952	1	-0.000106	1
chrEMRSA15:1131384:C:T	murD	0	1	0.000390138	1	-0.000664	1
chrEMRSA15:1131385:A:T	murD	NA	NA	0.00110223	1	-0.121	1
chrEMRSA15:1131385:A:G	murD	NA	NA	-0.000341803	1	-0.014	1
chrEMRSA15:1131391:G:A	murD	NA	NA	-0.0132753	1	0.0929	1
chrEMRSA15:1131415:A:G	murD	NA	NA	0.00404396	1	-0.0282	1
chrEMRSA15:1131415:A:T	murD	NA	NA	-0.0155019	1	0.921	1
chrEMRSA15:1131426:C:G	murD	NA	NA	0.00132407	1	-0.0284	1
chrEMRSA15:1131448:A:G	murD	0	1	0.000516043	1	-0.00719	1
chrEMRSA15:1131457:A:T	murD	NA	NA	0.000284214	1	-0.0544	1
chrEMRSA15:1131464:C:A	murD	0	1	-0.000137823	1	-0.000157	1
chrEMRSA15:1131472:G:A	murD	NA	NA	0.00698881	1	-0.0413	1
chrEMRSA15:1131492:G:C	murD	5.5	1	-0.00770063	1	0.414	1
chrEMRSA15:1131508:T:C	murD	NA	NA	0.00884554	1	-0.0578	1
chrEMRSA15:1131509:A:G	murD	0	1	-0.000614478	1	-0.0182	1
chrEMRSA15:1131529:C:T	murD	NA	NA	-0.0120739	1	0.934	1
chrEMRSA15:1131533:C:T	murD	0	1	-0.00038516	1	0.00328	1
chrEMRSA15:1131573:T:C	murD	0	1	-0.000256269	1	-0.000861	1
chrEMRSA15:1131592:T:C	murD	NA	NA	-0.0120739	1	0.934	1
chrEMRSA15:1131601:A:T	murD	NA	NA	0.00110223	1	-0.121	1
chrEMRSA15:1131602:G:A	murD	0	1	0.000926841	1	-0.00214	1
chrEMRSA15:1131604:G:T	murD	NA	NA	0.00637551	1	-0.0775	1
chrEMRSA15:1131616:C:T	murD	0	1	9.72392e-05	1	-0.0401	1
chrEMRSA15:1131617:G:A	murD	0	1	4.15011e-05	1	-0.00127	1
chrEMRSA15:1131619:A:G	murD	NA	NA	0.00698881	1	-0.0413	1
chrEMRSA15:1131629:T:C	murD	0	1	0.0017749	1	-0.00622	1
chrEMRSA15:1131644:C:T	murD	0	1	0.00115329	1	-0.19	1
chrEMRSA15:1131653:G:C	murD	NA	NA	0.000714344	1	-9.56e-06	1
chrEMRSA15:1131656:G:A	murD	2.866	1	-0.00120617	1	0.041	1
chrEMRSA15:1131674:G:A	murD	NA	NA	0.00698881	1	-0.0413	1
chrEMRSA15:1131699:G:A	murD	0	1	0.000371107	1	-0.0632	1
chrEMRSA15:1131705:G:A	murD	0	1	0.000857746	1	-0.12	1
chrEMRSA15:1131706:G:T	murD	NA	NA	-0.000657784	1	-6.29e-07	1
chrEMRSA15:1131706:G:A	murD	NA	NA	5.57374e-05	1	-0.000312	1
chrEMRSA15:1131738:A:G	murD	0	1	0.000150448	1	-0.000301	1
chrEMRSA15:1131739:C:T	murD	0	1	0.000368905	1	-0.000363	1
chrEMRSA15:1131770:C:T	murD	0	1	0.00169802	1	-0.113	1
chrEMRSA15:1131772:A:C	murD	NA	NA	0.0122227	1	-0.0736	1
chrEMRSA15:1131793:A:G	murD	0	1	0.000456727	1	-0.00259	1
chrEMRSA15:1131799:T:A	murD	NA	NA	0.00110223	1	-0.121	1
chrEMRSA15:1131799:T:C	murD	0	1	0.000789711	1	-0.00541	1
chrEMRSA15:1131805:G:A	murD	NA	NA	0.0077012	1	0.339	1
chrEMRSA15:1131862:C:T	murD	0	1	0.000121711	1	-0.00109	1
chrEMRSA15:1131890:G:A		NA	NA	-3.16856e-05	1	-0.000163	1
chrEMRSA15:1131908:G:A	putative cell division protein	0	1	0.000350921	1	-0.158	1
chrEMRSA15:1131916:G:A	putative cell division protein	0	1	0.000228674	1	-0.000588	1
chrEMRSA15:1131925:T:G	putative cell division protein	0	1	0.000175525	1	-0.00606	1
chrEMRSA15:1131990:G:A	putative cell division protein	NA	NA	0.000819658	1	-0.0323	1
chrEMRSA15:1131996:A:G	putative cell division protein	0	1	-0.000443151	1	-2e-06	1
chrEMRSA15:1132004:A:C	putative cell division protein	NA	NA	-0.000424649	1	-9.86e-05	1
chrEMRSA15:1132005:G:T	putative cell division protein	NA	NA	-0.000424649	1	-9.86e-05	1
chrEMRSA15:1132006:A:G	putative cell division protein	0	1.91769e-20	0.0145124	1	-0.944	1
chrEMRSA15:1132007:T:C	putative cell division protein	0	1	0.00182245	1	-0.0419	1
chrEMRSA15:1132013:G:A	putative cell division protein	0	1	0.00350902	1	-0.0426	1
chrEMRSA15:1132015:T:C	putative cell division protein	0	1	0.000520755	1	-0.0492	1
chrEMRSA15:1132015:T:A	putative cell division protein	0	1	-0.000667559	1	-0.00418	1
chrEMRSA15:1132016:A:G	putative cell division protein	0	1	0.000258264	1	-0.00158	1
chrEMRSA15:1132019:C:T	putative cell division protein	0	1	0.00405017	1	-0.0257	1
chrEMRSA15:1132041:A:G	putative cell division protein	NA	NA	0.0016137	1	-2.84e-06	1
chrEMRSA15:1132044:A:G	putative cell division protein	3.186	1	-0.00678076	1	0.172	1
chrEMRSA15:1132049:T:C	putative cell division protein	NA	NA	-0.0120739	1	0.934	1
chrEMRSA15:1132058:A:G	putative cell division protein	0	1.91769e-20	-0.0239428	1	-0.988	1
chrEMRSA15:1132059:C:T	putative cell division protein	NA	NA	-0.000341803	1	-0.014	1
chrEMRSA15:1132063:T:G	putative cell division protein	NA	NA	0.00809348	1	0.02	1
chrEMRSA15:1132073:G:A	putative cell division protein	0	1	0.00172591	1	-0.0503	1
chrEMRSA15:1132078:T:A	putative cell division protein	NA	NA	0.000284214	1	-0.0544	1
chrEMRSA15:1132089:A:G	putative cell division protein	NA	NA	9.47108e-05	1	-0.0246	1
chrEMRSA15:1132095:A:G	putative cell division protein	0	1	9.52681e-05	1	-0.0353	1
chrEMRSA15:1132104:A:C	putative cell division protein	28.76	0.000576006	-0.00334178	1	0.0365	1
chrEMRSA15:1132109:G:C	putative cell division protein	0.1667	1	0.0540318	1	-0.382	1
chrEMRSA15:1132109:G:A	putative cell division protein	NA	NA	0	1	NA	NA
chrEMRSA15:1132109:G:T	putative cell division protein	NA	NA	0	1	NA	NA
chrEMRSA15:1132112:A:G	putative cell division protein	0.1667	1	0.0901076	1	-0.39	1
chrEMRSA15:1132112:A:T	putative cell division protein	NA	NA	0	1	NA	NA
chrEMRSA15:1132112:A:C	putative cell division protein	NA	NA	0	1	NA	NA
chrEMRSA15:1132113:G:T	putative cell division protein	0	1	-2.19428e-05	1	-0.00146	1
chrEMRSA15:1132114:C:T	putative cell division protein	0	1	0.00506862	1	-0.00801	1
chrEMRSA15:1132117:T:A	putative cell division protein	NA	NA	0.00978894	1	-0.103	1
chrEMRSA15:1132120:T:A	putative cell division protein	NA	1	-0.00948522	1	0.00416	1
chrEMRSA15:1132121:G:A	putative cell division protein	NA	NA	-0.00969717	1	-0.136	1
chrEMRSA15:1132129:T:C	putative cell division protein	NA	NA	0.000284214	1	-0.0544	1
chrEMRSA15:1132131:A:G	putative cell division protein	0	1.91769e-20	0.0145124	1	-0.944	1
chrEMRSA15:1132146:A:G	putative cell division protein	NA	NA	-0.0225979	1	0.163	1
chrEMRSA15:1132148:G:A	putative cell division protein	NA	NA	-0.0120739	1	0.934	1
chrEMRSA15:1132149:c:cAAA	putative cell division protein	0	1	0.00144593	1	-0.017	1
chrEMRSA15:1132150:G:A	putative cell division protein	NA	NA	-0.025608	1	0.215	1
chrEMRSA15:1132150:gaat:gAATaat	putative cell division protein	0.6199	1	0.00395169	1	-0.0592	1
chrEMRSA15:1132150:gaat:g	putative cell division protein	0	1	0.000468147	1	-0.00118	1
chrEMRSA15:1132150:gaat:gAATAATaat	putative cell division protein	3.571	1	-0.00447671	1	0.0868	1
chrEMRSA15:1132153:T:C	putative cell division protein	NA	NA	-0.00978236	1	0.351	1
chrEMRSA15:1132154:A:G	putative cell division protein	0	1.91769e-20	0.0129929	1	-0.9	1
chrEMRSA15:1132170:A:G	putative cell division protein	0	1	0.000312372	1	-0.0034	1
chrEMRSA15:1132181:T:C	putative cell division protein	NA	NA	0.00413143	1	-0.0646	1
chrEMRSA15:1132188:T:A	putative cell division protein	NA	NA	-0.00179661	1	0.355	1
chrEMRSA15:1132194:A:T	putative cell division protein	NA	NA	0.00404396	1	-0.0282	1
chrEMRSA15:1132196:G:A	putative cell division protein	0	1	0.00153162	1	-0.0965	1
chrEMRSA15:1132199:G:A	putative cell division protein	NA	NA	9.47108e-05	1	-0.0246	1
chrEMRSA15:1132207:A:T	putative cell division protein	NA	NA	0.000284214	1	-0.0544	1
chrEMRSA15:1132212:A:C	putative cell division protein	NA	NA	0.00698881	1	-0.0413	1
chrEMRSA15:1132221:T:C	putative cell division protein	NA	NA	0.0056853	1	-0.0527	1
chrEMRSA15:1132226:G:A	putative cell division protein	NA	NA	-0.0120739	1	0.934	1
chrEMRSA15:1132227:A:G	putative cell division protein	NA	NA	0.00063962	1	-0.0542	1
chrEMRSA15:1132229:C:A	putative cell division protein	NA	NA	0.00413143	1	-0.0646	1
chrEMRSA15:1132231:A:T	putative cell division protein	NA	NA	0.00338244	1	-0.0528	1
chrEMRSA15:1132240:G:A	putative cell division protein	NA	NA	0.00110223	1	-0.121	1
chrEMRSA15:1132242:A:G	putative cell division protein	0	1	0.00046496	1	-0.00103	1
chrEMRSA15:1132245:G:T	putative cell division protein	NA	NA	-0.00969717	1	-0.136	1
chrEMRSA15:1132247:A:T	putative cell division protein	NA	NA	0.00110223	1	-0.121	1
chrEMRSA15:1132250:G:T	putative cell division protein	NA	NA	-0.0078743	1	-0.131	1
chrEMRSA15:1132253:G:T	putative cell division protein	NA	NA	-0.022891	1	0.205	1
chrEMRSA15:1132255:C:G	putative cell division protein	0	1	0.000902058	1	-0.000167	1
chrEMRSA15:1132257:A:G	putative cell division protein	0	1.91769e-20	0.0145124	1	-0.944	1
chrEMRSA15:1132258:C:T	putative cell division protein	NA	NA	-0.00978236	1	0.351	1
chrEMRSA15:1132261:C:T	putative cell division protein	NA	NA	-0.0120739	1	0.934	1
chrEMRSA15:1132268:C:T	putative cell division protein	NA	NA	0.004374	1	-0.15	1
chrEMRSA15:1132269:C:A	putative cell division protein	NA	NA	0.010147	1	-0.0599	1
chrEMRSA15:1132280:C:A	putative cell division protein	0	1	0.000754568	1	-0.00354	1
chrEMRSA15:1132282:T:A	putative cell division protein	NA	NA	0.0056853	1	-0.0527	1
chrEMRSA15:1132284:A:C	putative cell division protein	NA	NA	0.00110223	1	-0.121	1
chrEMRSA15:1132285:A:T	putative cell division protein	NA	NA	0.0112576	1	0.0903	1
chrEMRSA15:1132289:C:A	putative cell division protein	0	1	1.58859e-05	1	-0.00121	1
chrEMRSA15:1132294:T:C	putative cell division protein	163	5.12709e-20	-0.0129491	1	0.364	1
chrEMRSA15:1132295:A:G	putative cell division protein	NA	NA	-0.025608	1	0.215	1
chrEMRSA15:1132297:C:T	putative cell division protein	NA	NA	0.00063962	1	-0.0542	1
chrEMRSA15:1132302:C:T	putative cell division protein	NA	NA	0.00338244	1	-0.0528	1
chrEMRSA15:1132305:A:T	putative cell division protein	NA	NA	-0.00969717	1	-0.136	1
chrEMRSA15:1132307:G:A	putative cell division protein	0	1	0.000581952	1	-0.00176	1
chrEMRSA15:1132307:G:C	putative cell division protein	0	1	9.33242e-05	1	-0.0647	1
chrEMRSA15:1132311:A:C	putative cell division protein	0	1	0.000364431	1	-0.00179	1
chrEMRSA15:1132314:A:G	putative cell division protein	0	1	0.00143636	1	-0.0143	1
chrEMRSA15:1132319:G:A	putative cell division protein	NA	NA	-0.0120739	1	0.934	1
chrEMRSA15:1132334:C:A	putative cell division protein	NA	NA	8.60357e-05	1	-0.00103	1
chrEMRSA15:1132342:T:C	putative cell division protein	NA	NA	0.00338244	1	-0.0528	1
chrEMRSA15:1132347:T:C	putative cell division protein	NA	NA	0.000379732	1	-0.000526	1
chrEMRSA15:1132360:G:A	putative cell division protein	0	1	0.00768957	1	-0.000471	1
chrEMRSA15:1132361:C:T	putative cell division protein	0	1	0.00010601	1	-0.000633	1
chrEMRSA15:1132381:G:A	putative cell division protein	0	1	0.00022349	1	-0.000467	1
chrEMRSA15:1132381:G:T	putative cell division protein	0	1	0.00141034	1	-0.188	1
chrEMRSA15:1132382:C:T	putative cell division protein	4.612	1	-0.00828076	1	-0.0177	1
chrEMRSA15:1132388:T:G	putative cell division protein	NA	NA	0.0056853	1	-0.0527	1
chrEMRSA15:1132388:T:C	putative cell division protein	NA	NA	0.00110223	1	-0.121	1
chrEMRSA15:1132392:G:T	putative cell division protein	0	1	0.000475607	1	-0.00488	1
chrEMRSA15:1132399:G:A	putative cell division protein	NA	NA	0.0056853	1	-0.0527	1
chrEMRSA15:1132408:A:G	putative cell division protein	NA	NA	-0.00908319	1	-0.137	1
chrEMRSA15:1132409:C:A	putative cell division protein	NA	NA	0.00698881	1	-0.0413	1
chrEMRSA15:1132411:A:G	putative cell division protein	NA	NA	0.00667121	1	0.0706	1
chrEMRSA15:1132412:A:G	putative cell division protein	NA	NA	0.000108119	1	-7.6e-05	1
chrEMRSA15:1132420:C:T	putative cell division protein	NA	NA	0.000317548	1	-1.36e-06	1
chrEMRSA15:1132438:G:A	putative cell division protein	6.685	7.65077e-30	-0.0198826	1	-0.884	1
chrEMRSA15:1132439:G:A	putative cell division protein	NA	1.01709e-44	-0.0359597	1	0.294	1
chrEMRSA15:1132439:G:C	putative cell division protein	NA	NA	-0.0120739	1	0.934	1
chrEMRSA15:1132446:T:C	putative cell division protein	0	1	0.000297576	1	-0.0458	1
chrEMRSA15:1132447:G:A	putative cell division protein	NA	NA	-0.0155019	1	0.921	1
chrEMRSA15:1132449:T:C	putative cell division protein	0	1	0.000802366	1	-0.00141	1
chrEMRSA15:1132452:C:G	putative cell division protein	0	1	0.00398525	1	-0.016	1
chrEMRSA15:1132460:T:C	putative cell division protein	NA	NA	0.00698881	1	-0.0413	1
chrEMRSA15:1132477:A:G	putative cell division protein	0	1	0.00111656	1	-0.00553	1
chrEMRSA15:1132501:A:G	putative cell division protein	NA	1	0.00249076	1	0.00284	1
chrEMRSA15:1132501:A:T	putative cell division protein	NA	NA	0	1	NA	NA
chrEMRSA15:1132507:A:T	putative cell division protein	NA	1	-0.00163883	1	0.00219	1
chrEMRSA15:1132507:A:C	putative cell division protein	NA	NA	0	1	NA	NA
chrEMRSA15:1132513:A:C	putative cell division protein	NA	1	-0.000503456	1	-3.16e-05	1
chrEMRSA15:1132519:T:C	putative cell division protein	NA	1.01709e-44	-0.0359597	1	0.294	1
chrEMRSA15:1132525:T:C	putative cell division protein	NA	NA	0.00698881	1	-0.0413	1
chrEMRSA15:1132533:C:T	putative cell division protein	NA	NA	0.000744577	1	-0.000124	1
chrEMRSA15:1132549:T:G	putative cell division protein	NA	NA	-0.00198773	1	0.218	1
chrEMRSA15:1132565:G:T	putative cell division protein	0	1	0.000622057	1	-0.00491	1
chrEMRSA15:1132570:A:G	putative cell division protein	0	1.91769e-20	0.0271183	1	-0.889	1
chrEMRSA15:1132573:G:A	putative cell division protein	NA	NA	0.000284214	1	-0.0544	1
chrEMRSA15:1132582:G:A	putative cell division protein	0	1	0.00105851	1	-0.000654	1
chrEMRSA15:1132597:T:A	putative cell division protein	0	1	-0.000169695	1	-0.0871	1
chrEMRSA15:1132599:C:T	putative cell division protein	NA	NA	-7.09076e-06	1	-0.00048	1
chrEMRSA15:1132612:C:T	putative cell division protein	NA	NA	0.00691751	1	-0.0672	1
chrEMRSA15:1132613:G:A	putative cell division protein	0	1	-9.5472e-05	1	-0.00144	1
chrEMRSA15:1132614:A:G	putative cell division protein	0	1	7.72684e-05	1	-2.96e-05	1
chrEMRSA15:1132619:G:A	putative cell division protein	0	1.01709e-44	-0.0141034	1	-0.0834	1
chrEMRSA15:1132621:T:A	putative cell division protein	0	1	0.000235141	1	-0.00151	1
chrEMRSA15:1132636:T:C	putative cell division protein	0	1	0.000371183	1	-0.00121	1
chrEMRSA15:1132655:T:C	putative cell division protein	NA	NA	0.00047796	1	-0.0686	1
chrEMRSA15:1132660:A:G	putative cell division protein	NA	NA	0.00698881	1	-0.0413	1
chrEMRSA15:1132681:C:T	putative cell division protein	NA	NA	0.00084104	1	-0.00294	1
chrEMRSA15:1132691:G:A	putative cell division protein	0	1	0.00054461	1	-0.0147	1
chrEMRSA15:1132700:G:A	putative cell division protein	0	1	0.0013682	1	-0.0166	1
chrEMRSA15:1132730:C:T	putative cell division protein	0	1	-0.000415012	1	-2.44e-06	1
chrEMRSA15:1132748:A:G	putative cell division protein	0	1	0.000609053	1	-0.000448	1
chrEMRSA15:1132761:G:A	putative cell division protein	NA	NA	0.00110223	1	-0.121	1
chrEMRSA15:1132765:A:C	putative cell division protein	NA	NA	-0.0120739	1	0.934	1
chrEMRSA15:1132787:G:A	putative cell division protein	0	1	0.00149087	1	-0.000172	1
chrEMRSA15:1132829:A:G	putative cell division protein	0	1	0.00111656	1	-0.00553	1
chrEMRSA15:1132867:A:G	putative cell division protein	0	1	6.82952e-06	1	-0.000318	1
chrEMRSA15:1132886:A:T	putative cell division protein	NA	1.01709e-44	-0.0280401	1	0.234	1
chrEMRSA15:1132887:C:T	putative cell division protein	0	1	-0.000147129	1	-0.000181	1
chrEMRSA15:1132892:G:A	putative cell division protein	0	1	0.000990919	1	-0.0722	1
chrEMRSA15:1132893:C:T	putative cell division protein	0	1	0.000470951	1	-7.04e-05	1
chrEMRSA15:1132894:C:G	putative cell division protein	0	1	0.000125765	1	-0.000401	1
chrEMRSA15:1132895:C:T	putative cell division protein	0	1	0.0122325	1	-0.171	1
chrEMRSA15:1132899:G:A	putative cell division protein	0	1	0.000229693	1	-0.0019	1
chrEMRSA15:1132900:T:C	putative cell division protein	0	1	0.000259168	1	-0.00509	1
chrEMRSA15:1132936:A:G	putative cell division protein	NA	NA	0.00895377	1	0.0865	1
chrEMRSA15:1132942:A:G	putative cell division protein	NA	NA	-0.0155019	1	0.921	1
chrEMRSA15:1132958:G:A	putative cell division protein	0	1	5.82496e-05	1	-0.105	1
chrEMRSA15:1132966:G:A	putative cell division protein	0	1	0.00112482	1	-0.00166	1
chrEMRSA15:1132972:A:T	putative cell division protein	0	1	0.00151155	1	-0.178	1
chrEMRSA15:1132994:C:A	putative cell division protein	0	1	0.000858656	1	-0.00326	1
chrEMRSA15:1132995:C:T	putative cell division protein	0	1	0.000390944	1	-0.0023	1
chrEMRSA15:1132999:G:A	putative cell division protein	0	1	0.000201649	1	-0.000565	1
chrEMRSA15:1132999:G:T	putative cell division protein	0	1	-0.000397431	1	-0.000163	1
chrEMRSA15:1133005:A:G	putative cell division protein	0	1	0.000134751	1	-0.0976	1
chrEMRSA15:1133015:T:G	putative cell division protein	13.58	0.57389	-0.0155713	1	-0.0551	1
chrEMRSA15:1133020:G:A	putative cell division protein	NA	1	0.0161111	1	-0.0061	1
chrEMRSA15:1133024:A:G	putative cell division protein	0	1	0.000457944	1	-0.00167	1
chrEMRSA15:1133045:C:A	putative cell division protein	0	1.91769e-20	0.0145124	1	-0.944	1
chrEMRSA15:1133047:A:G	putative cell division protein	NA	NA	-0.0120739	1	0.934	1
chrEMRSA15:1133051:T:C	putative cell division protein	NA	NA	0.000108119	1	-7.6e-05	1
chrEMRSA15:1133062:A:G	putative cell division protein	NA	NA	0.0065725	1	-0.0813	1
chrEMRSA15:1133065:A:T	putative cell division protein	0	1	0.000204899	1	-0.00399	1
chrEMRSA15:1133068:C:A	putative cell division protein	0	1	0.000824851	1	-0.00196	1
chrEMRSA15:1133089:C:T	putative cell division protein	NA	NA	0.00698881	1	-0.0413	1
chrEMRSA15:1133090:C:G	putative cell division protein	0	1	-0.000200236	1	-0.000518	1
chrEMRSA15:1133091:G:A	putative cell division protein	0	1	0.000551172	1	-0.000339	1
chrEMRSA15:1133102:T:C	putative cell division protein	0	1	2.39727e-05	1	-0.00174	1
chrEMRSA15:1133106:G:C	putative cell division protein	NA	NA	0.0148173	1	-0.29	1
chrEMRSA15:1133118:G:T	putative cell division protein	0	1	0.000485804	1	-0.00535	1
chrEMRSA15:1133119:C:T	putative cell division protein	0	1	0.000245092	1	-0.0016	1
chrEMRSA15:1133142:C:T	putative cell division protein	0	1	0.000175525	1	-0.00606	1
chrEMRSA15:1133144:C:T	putative cell division protein	0	1	0.000966906	1	-0.102	1
chrEMRSA15:1133147:G:T	putative cell division protein	0	1	0.00159551	1	-0.004	1
chrEMRSA15:1133150:G:A	putative cell division protein	0	1	0.00174358	1	-0.151	1
chrEMRSA15:1133156:C:T	putative cell division protein	NA	0.222583	-0.0189454	1	0.958	0.000193171
chrEMRSA15:1133168:G:A	putative cell division protein	5.125	1	-0.00129931	1	0.00955	1
chrEMRSA15:1133183:T:G	putative cell division protein	0	1	0.00011507	1	-0.000716	1
chrEMRSA15:1133191:A:G	putative cell division protein	NA	NA	0.0056853	1	-0.0527	1
chrEMRSA15:1133226:T:A		0	1	0.0074892	1	-0.0396	1
chrEMRSA15:1133226:T:C		0	1	-0.000169695	1	-0.0871	1
chrEMRSA15:1133230:G:T		0	1	0.000414891	1	-0.000226	1
chrEMRSA15:1133242:G:A		0	1	0.00149087	1	-0.000172	1
chrEMRSA15:1133281:G:A		NA	NA	0.0100372	1	-0.0884	1
chrEMRSA15:1133290:att:at		0	1	0.00646834	1	-0.000443	1
chrEMRSA15:1133290:att:aTtt		0	1	0.000191412	1	-0.000993	1
chrEMRSA15:1133290:att:a		NA	NA	0	1	NA	NA
chrEMRSA15:1133290:att:aTTtt		NA	NA	0	1	NA	NA
chrEMRSA15:1133372:G:A	ftsA	NA	1	-0.0110222	1	0.755	1
chrEMRSA15:1133399:C:T	ftsA	0	1	0.00105697	1	-0.0515	1
chrEMRSA15:1133438:A:G	ftsA	0	1	0.000567216	1	-0.0392	1
chrEMRSA15:1133456:G:A	ftsA	NA	NA	0.00012245	1	-1.95e-05	1
chrEMRSA15:1133484:G:T	ftsA	0	1	0.000656006	1	-2.55e-05	1
chrEMRSA15:1133485:A:T	ftsA	NA	NA	0.00571	1	0.351	1
chrEMRSA15:1133488:A:C	ftsA	NA	NA	0.000136909	1	-0.000114	1
chrEMRSA15:1133499:A:G	ftsA	0	1	0.00351163	1	-0.0445	1
chrEMRSA15:1133500:C:T	ftsA	NA	NA	-0.0120739	1	0.934	1
chrEMRSA15:1133514:C:T	ftsA	0	1	0.00445955	1	-0.0496	1
chrEMRSA15:1133515:A:G	ftsA	NA	NA	-0.000243027	1	-0.00149	1
chrEMRSA15:1133527:G:A	ftsA	0	1	0.000984762	1	-0.000843	1
chrEMRSA15:1133529:G:T	ftsA	0	1	9.33242e-05	1	-0.0647	1
chrEMRSA15:1133561:C:T	ftsA	0	1	0.000135917	1	-0.000506	1
chrEMRSA15:1133601:T:A	ftsA	0	1	0.000183008	1	-0.00242	1
chrEMRSA15:1133631:G:A	ftsA	0	1	0.00021407	1	-0.00109	1
chrEMRSA15:1133632:T:C	ftsA	NA	NA	0.00109399	1	-0.0662	1
chrEMRSA15:1133657:G:A	ftsA	0	1	0.000103307	1	-0.000709	1
chrEMRSA15:1133675:G:A	ftsA	0	1	0.00198638	1	-0.00153	1
chrEMRSA15:1133680:G:A	ftsA	0	1	0.000409783	1	-0.000597	1
chrEMRSA15:1133704:G:A	ftsA	NA	1	0.0017596	1	-0.000519	1
chrEMRSA15:1133704:G:T	ftsA	0	1	0.000784995	1	-0.000143	1
chrEMRSA15:1133710:G:A	ftsA	NA	NA	0.0056853	1	-0.0527	1
chrEMRSA15:1133749:C:T	ftsA	0	1	-0.000849988	1	-1.4e-05	1
chrEMRSA15:1133793:G:A	ftsA	0	1	0.00324331	1	-0.0234	1
chrEMRSA15:1133794:C:G	ftsA	0	1	-0.000103082	1	-0.0682	1
chrEMRSA15:1133801:G:T	ftsA	0	1	0.000395607	1	-8.15e-05	1
chrEMRSA15:1133840:G:A	ftsA	0	1	0.000378832	1	-0.00149	1
chrEMRSA15:1133842:T:A	ftsA	0	1.91769e-20	-0.0280618	1	-0.992	1
chrEMRSA15:1133858:G:A	ftsA	NA	1	-0.00408411	1	0.0679	1
chrEMRSA15:1133862:T:C	ftsA	7.148	1	-0.00306171	1	0.223	1
chrEMRSA15:1133870:G:C	ftsA	0	1	0.000252437	1	-0.000165	1
chrEMRSA15:1133875:C:T	ftsA	NA	NA	0.0102747	1	0.351	1
chrEMRSA15:1133884:A:G	ftsA	NA	NA	0.00504889	1	0.275	1
chrEMRSA15:1133893:T:C	ftsA	0	1	-0.00122739	1	-0.000628	1
chrEMRSA15:1133895:G:C	ftsA	NA	NA	-0.000653617	1	-1.01e-05	1
chrEMRSA15:1133907:C:T	ftsA	0	1	-0.000496686	1	-0.0142	1
chrEMRSA15:1133939:A:G	ftsA	0	1	0.00141	1	-0.0475	1
chrEMRSA15:1133950:T:C	ftsA	0	1	0.000448263	1	-0.00228	1
chrEMRSA15:1133951:G:A	ftsA	0	1	8.37654e-05	1	-0.00759	1
chrEMRSA15:1133952:A:T	ftsA	NA	NA	0.000157247	1	-2.35e-05	1
chrEMRSA15:1133967:T:C	ftsA	0	1	1.05833e-05	1	-0.000102	1
chrEMRSA15:1134016:G:A	ftsA	0	1	0.000300281	1	-0.145	1
chrEMRSA15:1134022:G:A	ftsA	NA	NA	-0.0120739	1	0.934	1
chrEMRSA15:1134025:T:A	ftsA	NA	NA	0.00698881	1	-0.0413	1
chrEMRSA15:1134037:C:T	ftsA	0	1	0.00104636	1	-0.00672	1
chrEMRSA15:1134052:A:G	ftsA	NA	NA	0.00521126	1	-0.0971	1
chrEMRSA15:1134063:C:T	ftsA	0	1	-0.000347666	1	-0.0232	1
chrEMRSA15:1134084:T:C	ftsA	0	1	0.00176724	1	-0.0124	1
chrEMRSA15:1134088:A:G	ftsA	NA	NA	0.00063962	1	-0.0542	1
chrEMRSA15:1134097:T:C	ftsA	NA	NA	0.00696097	1	0.0866	1
chrEMRSA15:1134122:T:A	ftsA	NA	NA	0.00459904	1	-0.0911	1
chrEMRSA15:1134141:C:T	ftsA	0	1	0.00277399	1	-0.00921	1
chrEMRSA15:1134171:T:C	ftsA	0	1	0.00132389	1	-0.0105	1
chrEMRSA15:1134181:T:A	ftsA	NA	NA	0.00361178	1	-0.0887	1
chrEMRSA15:1134209:G:A	ftsA	NA	1	-0.00804644	1	0.262	1
chrEMRSA15:1134211:G:A	ftsA	0	1	0.00321072	1	-0.0087	1
chrEMRSA15:1134236:G:A	ftsA	0	1	8.80011e-05	1	-0.000451	1
chrEMRSA15:1134247:T:C	ftsA	0	1	0.00203982	1	-0.0228	1
chrEMRSA15:1134250:A:G	ftsA	3.154	1	-0.0061086	1	0.274	1
chrEMRSA15:1134261:G:T	ftsA	0	1	-0.000354456	1	-0.00766	1
chrEMRSA15:1134305:G:A	ftsA	NA	0.0197837	-0.015252	1	1	1.61334e-07
chrEMRSA15:1134312:T:C	ftsA	0	1	0.00336854	1	-0.208	1
chrEMRSA15:1134319:C:T	ftsA	0	1	0.000472391	1	-0.00543	1
chrEMRSA15:1134361:A:G	ftsA	0	1	0.0013682	1	-0.0166	1
chrEMRSA15:1134364:T:A	ftsA	NA	NA	-0.0120739	1	0.934	1
chrEMRSA15:1134365:C:G	ftsA	0	1	0.000912642	1	-0.106	1
chrEMRSA15:1134376:G:A	ftsA	0	1.91769e-20	-0.0239428	1	-0.988	1
chrEMRSA15:1134395:C:T	ftsA	0	1	0.000409894	1	-0.000155	1
chrEMRSA15:1134413:A:G	ftsA	0	1	0.000857866	1	-0.0241	1
chrEMRSA15:1134420:C:T	ftsA	0	1	0.000551703	1	-0.000598	1
chrEMRSA15:1134483:A:G	ftsA	0	1.01709e-44	0.00934641	1	-0.144	1
chrEMRSA15:1134483:atgaagaaac:a	ftsA	0	1	0.00153162	1	-0.0965	1
chrEMRSA15:1134486:A:T	ftsA	0	1	0.000944345	1	-0.00697	1
chrEMRSA15:1134493:T:G	ftsA	NA	1	-0.0166305	1	1	1
chrEMRSA15:1134506:A:G	ftsA	0	1	-0.000731995	1	-0.000751	1
chrEMRSA15:1134513:T:A	ftsA	0	1	0.000400693	1	-0.00906	1
chrEMRSA15:1134514:G:A	ftsA	0	1	-0.000558704	1	0.00336	1
chrEMRSA15:1134514:G:T	ftsA	0	1	0.000400693	1	-0.00906	1
chrEMRSA15:1134519:A:T	ftsA	0	1	0.00067096	1	-0.0324	1
chrEMRSA15:1134542:G:C	ftsA	0	1	-2.97558e-05	1	-0.0552	1
chrEMRSA15:1134564:G:T	ftsA	0	1	0.00185379	1	-0.0265	1
chrEMRSA15:1134573:A:T	ftsA	NA	1	-0.00408411	1	0.0679	1
chrEMRSA15:1134584:A:G	ftsA	0	1	0.000822755	1	-0.0172	1
chrEMRSA15:1134586:T:C	ftsA	0	1	0.000279816	1	-6.07e-05	1
chrEMRSA15:1134588:A:G	ftsA	0	1	0.000707749	1	-0.000338	1
chrEMRSA15:1134604:G:A	ftsA	NA	NA	-0.0120739	1	0.934	1
chrEMRSA15:1134607:A:T	ftsA	NA	NA	0.00352392	1	-0.122	1
chrEMRSA15:1134608:A:T	ftsA	NA	NA	0.0056853	1	-0.0527	1
chrEMRSA15:1134630:C:T	ftsA	0	1	-1.8585e-05	1	-0.00794	1
chrEMRSA15:1134647:G:A	ftsA	0	1	0.00468139	1	-0.0119	1
chrEMRSA15:1134649:A:G	ftsA	NA	NA	-0.000341803	1	-0.014	1
chrEMRSA15:1134650:C:G	ftsA	0	1	-0.000321384	1	-0.00792	1
chrEMRSA15:1134658:G:A	ftsA	NA	NA	0.00285416	1	-0.0505	1
chrEMRSA15:1134661:T:C	ftsA	0	1	8.50661e-05	1	-3.23e-05	1
chrEMRSA15:1134663:A:T	ftsA	0	1	0.00067096	1	-0.0324	1
chrEMRSA15:1134674:c:cAAGGCA	ftsA	0	1	0.000395607	1	-8.15e-05	1
chrEMRSA15:1134678:A:G	ftsA	NA	NA	2.88193e-05	1	-0.000185	1
chrEMRSA15:1134679:c:cAAAGAT	ftsA	0.729	1	-0.0269531	1	-0.0626	1
chrEMRSA15:1134679:c:cAAAGATAAAGAT	ftsA	0	1	0.00226763	1	-0.0261	1
chrEMRSA15:1134684:A:G	ftsA	0	1	0.00113109	1	-0.181	1
chrEMRSA15:1134685:t:tAAAGATAAAGAA	ftsA	0	1	0.000465171	1	-0.00278	1
chrEMRSA15:1134698:A:G	ftsA	0	1	0.000327978	1	-0.00748	1
chrEMRSA15:1134699:A:T	ftsA	0	1	0.00198834	1	-0.148	1
chrEMRSA15:1134703:C:T	ftsA	NA	NA	4.2261e-05	1	-0.000375	1
chrEMRSA15:1134758:A:G		0	1	-7.85155e-05	1	-5.72e-05	1
chrEMRSA15:1134843:C:T	ftsZ	0	1	0.000346894	1	-0.0026	1
chrEMRSA15:1134864:T:C	ftsZ	0	1.91769e-20	-0.0234069	1	-0.941	1
chrEMRSA15:1134874:A:T	ftsZ	NA	NA	1.11537e-06	1	-0.00024	1
chrEMRSA15:1134888:C:A	ftsZ	0	1	0.000220663	1	-0.00137	1
chrEMRSA15:1134906:T:C	ftsZ	0	1	0.000994819	1	-0.0143	1
chrEMRSA15:1134966:T:A	ftsZ	NA	NA	0.0056853	1	-0.0527	1
chrEMRSA15:1134987:T:C	ftsZ	0	1.91769e-20	0.0335367	1	-0.915	1
chrEMRSA15:1135000:A:G	ftsZ	0	1	7.43456e-05	1	-3.26e-05	1
chrEMRSA15:1135026:A:G	ftsZ	NA	NA	0.00461254	1	-0.13	1
chrEMRSA15:1135050:T:C	ftsZ	0	1	0.000255889	1	0.0004	1
chrEMRSA15:1135053:A:G	ftsZ	NA	NA	0.000669597	1	-0.000251	1
chrEMRSA15:1135056:C:T	ftsZ	NA	NA	0.00698881	1	-0.0413	1
chrEMRSA15:1135086:C:T	ftsZ	NA	NA	0.00180192	1	-0.00427	1
chrEMRSA15:1135140:C:T	ftsZ	NA	NA	0.00207839	1	-0.0546	1
chrEMRSA15:1135188:T:C	ftsZ	0	1	0.000297079	1	-0.0134	1
chrEMRSA15:1135206:T:A	ftsZ	NA	NA	0.0065725	1	-0.0813	1
chrEMRSA15:1135263:T:C	ftsZ	0	1	0.000375744	1	-0.0308	1
chrEMRSA15:1135281:C:T	ftsZ	0	1	0.000934751	1	-0.0601	1
chrEMRSA15:1135326:T:C	ftsZ	NA	NA	-0.000423138	1	-0.014	1
chrEMRSA15:1135353:T:C	ftsZ	0	1	0.00152129	1	-0.000173	1
chrEMRSA15:1135356:C:T	ftsZ	NA	NA	0.00111372	1	-0.0686	1
chrEMRSA15:1135401:A:G	ftsZ	0	1	0.000511959	1	-0.000545	1
chrEMRSA15:1135431:T:C	ftsZ	0	1	0.00112482	1	-0.00166	1
chrEMRSA15:1135536:A:G	ftsZ	0	1	-0.000318887	1	-0.00333	1
chrEMRSA15:1135545:G:A	ftsZ	0	1	0.000609053	1	-0.000448	1
chrEMRSA15:1135596:G:A	ftsZ	0	1	-0.000340595	1	-5.93e-06	1
chrEMRSA15:1135597:G:T	ftsZ	0	1	0.00188124	1	-0.0135	1
chrEMRSA15:1135611:C:A	ftsZ	NA	NA	-0.000243027	1	-0.00149	1
chrEMRSA15:1135617:T:G	ftsZ	5.047	1	-0.0117729	1	0.332	1
chrEMRSA15:1135620:T:C	ftsZ	0	1	0.00111272	1	-0.000205	1
chrEMRSA15:1135632:C:T	ftsZ	NA	NA	-0.0120739	1	0.934	1
chrEMRSA15:1135680:G:A	ftsZ	NA	NA	0.00207839	1	-0.0546	1
chrEMRSA15:1135728:A:G	ftsZ	NA	NA	0.00507748	1	-0.00636	1
chrEMRSA15:1135760:G:A	ftsZ	NA	1	-0.0166305	1	1	1
chrEMRSA15:1135768:G:A	ftsZ	4.099	1	-0.0093821	1	0.312	1
chrEMRSA15:1135785:T:C	ftsZ	NA	NA	9.47108e-05	1	-0.0246	1
chrEMRSA15:1135804:T:C	ftsZ	0	1	-0.000100956	1	-4.64e-06	1
chrEMRSA15:1135822:T:C	ftsZ	NA	NA	0.000284214	1	-0.0544	1
chrEMRSA15:1135830:A:T	ftsZ	NA	NA	0.000284214	1	-0.0544	1
chrEMRSA15:1135846:G:T	ftsZ	NA	NA	0.000819658	1	-0.0323	1
chrEMRSA15:1135847:T:C	ftsZ	0	1	-0.000120121	1	-0.000499	1
chrEMRSA15:1135850:G:T	ftsZ	0	1	-2.45234e-05	1	-0.00597	1
chrEMRSA15:1135860:A:G	ftsZ	0	1.91769e-20	0.025448	1	-0.927	1
chrEMRSA15:1135866:A:G	ftsZ	NA	NA	0.000819658	1	-0.0323	1
chrEMRSA15:1135887:T:A	ftsZ	0	1.91769e-20	0.0241447	1	-0.91	1
chrEMRSA15:1135931:G:A	ftsZ	0	1	-2.70993e-05	1	NA	NA
chrEMRSA15:1135945:aat:a		NA	1	0.0154162	1	-0.00416	1
chrEMRSA15:1135945:aat:aATat		NA	0.0197837	-0.015252	1	1	1.61334e-07
chrEMRSA15:1135949:T:G		0	1	9.72377e-05	1	-9.18e-05	1
chrEMRSA15:1135950:A:T		NA	NA	-0.0120739	1	0.934	1
chrEMRSA15:1135953:T:C		0	1	0.0112645	1	-0.00134	1
chrEMRSA15:1135953:T:A		NA	NA	-0.0120739	1	0.934	1
chrEMRSA15:1135953:tac:t		0	1	-0.00193094	1	-0.000161	1
chrEMRSA15:1135955:C:T		0	1	0.000898724	1	-0.00298	1
chrEMRSA15:1135959:A:C		NA	NA	0.000436782	1	-0.000589	1
chrEMRSA15:1135961:T:C		NA	NA	0.00661477	1	-0.396	1
chrEMRSA15:1135986:C:T		NA	NA	0.00109399	1	-0.0662	1
chrEMRSA15:1135997:at:aTt		0	1	0.00153069	1	-0.0114	1
chrEMRSA15:1135997:at:a		0	1	4.30687e-05	1	-0.0042	1
chrEMRSA15:1136009:at:a		NA	NA	0.00338244	1	-0.0528	1
chrEMRSA15:1136014:ta:t		NA	NA	-0.000222296	1	-0.0447	1
chrEMRSA15:1136030:A:G		NA	NA	9.47108e-05	1	-0.0246	1
chrEMRSA15:1136045:A:G		0	1.91769e-20	0.0191715	1	-0.909	1
chrEMRSA15:1136045:A:C		NA	NA	0.00698881	1	-0.0413	1
chrEMRSA15:1136045:A:T		NA	NA	0	1	NA	NA
chrEMRSA15:1136050:T:C		0	1.91769e-20	0.0330548	1	-0.917	1
chrEMRSA15:1136050:T:A		NA	NA	0	1	NA	NA
chrEMRSA15:1136050:T:G		NA	NA	0	1	NA	NA
chrEMRSA15:1136052:A:T		0	1.91769e-20	-0.00394188	1	-0.904	1
chrEMRSA15:1136058:G:A		0	1	0.00190336	1	-0.00403	1
chrEMRSA15:1136059:T:C		NA	NA	-0.0120739	1	0.934	1
chrEMRSA15:1136066:G:C		NA	NA	0.00711129	1	-0.0351	1
chrEMRSA15:1136071:G:C		0	1	-0.000476835	1	-0.0786	1
chrEMRSA15:1136073:G:A		0	1	-0.000543426	1	-0.000267	1
chrEMRSA15:1136075:C:G		NA	NA	-0.0218442	1	-0.0382	1
chrEMRSA15:1136075:caaaattaagtca:c		0	1	0.000863873	1	-0.0121	1
chrEMRSA15:1136081:T:C		NA	NA	9.47108e-05	1	-0.0246	1
chrEMRSA15:1136084:G:A		NA	NA	0.00752514	1	-0.233	1
chrEMRSA15:1136084:G:T		NA	NA	-0.0120739	1	0.934	1
chrEMRSA15:1136086:C:A		NA	NA	0.00339728	1	-0.0954	1
chrEMRSA15:1136087:A:G		NA	NA	0.0103328	1	-0.127	1
chrEMRSA15:1136098:G:A		0	1	0.00419617	1	-0.163	1
chrEMRSA15:1136111:ac:a		NA	NA	0.000101466	1	-1.6e-05	1
chrEMRSA15:1136112:C:T		NA	NA	0.000101466	1	-1.6e-05	1
chrEMRSA15:1136115:T:G		0	1	0.00049628	1	-0.00214	1
chrEMRSA15:1136126:G:A		0	1	-0.000381911	1	-0.00629	1
chrEMRSA15:1136142:A:G		NA	NA	8.60357e-05	1	-0.00103	1
chrEMRSA15:1136149:T:A		NA	NA	-0.0120739	1	0.934	1
chrEMRSA15:1136151:G:A		0	1	0.00528266	1	-0.000919	1
chrEMRSA15:1136162:C:T		0	1	0.000244752	1	-0.000418	1
chrEMRSA15:1136166:G:A		NA	NA	-0.0120739	1	0.934	1
chrEMRSA15:1136191:C:A		NA	NA	-0.0120739	1	0.934	1
chrEMRSA15:1136192:G:A		NA	NA	0.000284214	1	-0.0544	1
chrEMRSA15:1136207:A:G	conserved hypothetical protein	0	1	0.00153162	1	-0.0965	1
chrEMRSA15:1136228:C:T	conserved hypothetical protein	0	1	0.000312936	1	-7.03e-05	1
chrEMRSA15:1136245:A:G	conserved hypothetical protein	NA	NA	-0.023464	1	0.0522	1
chrEMRSA15:1136256:aaggtattactct:a	conserved hypothetical protein	0	1	9.33088e-05	1	-2.13e-05	1
chrEMRSA15:1136260:T:C	conserved hypothetical protein	NA	NA	-0.0120739	1	0.934	1
chrEMRSA15:1136266:T:G	conserved hypothetical protein	NA	NA	0.00252698	1	-0.0413	1
chrEMRSA15:1136269:A:T	conserved hypothetical protein	NA	NA	0.000284214	1	-0.0544	1
chrEMRSA15:1136285:G:A	conserved hypothetical protein	NA	NA	-0.000427999	1	-0.0504	1
chrEMRSA15:1136287:C:A	conserved hypothetical protein	0	1.91769e-20	-0.00568069	1	-0.89	1
chrEMRSA15:1136299:T:C	conserved hypothetical protein	0	1.91769e-20	0.0166268	1	-0.91	1
chrEMRSA15:1136300:G:A	conserved hypothetical protein	NA	NA	-0.0120739	1	0.934	1
chrEMRSA15:1136302:C:T	conserved hypothetical protein	NA	NA	0.00063962	1	-0.0542	1
chrEMRSA15:1136315:G:T	conserved hypothetical protein	0	1	0.00626086	1	-0.0807	1
chrEMRSA15:1136326:G:C	conserved hypothetical protein	0	1	0.000813722	1	-2.37e-05	1
chrEMRSA15:1136332:A:G	conserved hypothetical protein	0	1	0.000311876	1	-0.00482	1
chrEMRSA15:1136339:G:T	conserved hypothetical protein	0	1	8.37654e-05	1	-0.00759	1
chrEMRSA15:1136345:C:T	conserved hypothetical protein	NA	NA	0.0056853	1	-0.0527	1
chrEMRSA15:1136347:C:T	conserved hypothetical protein	NA	NA	0.000688114	1	-0.000721	1
chrEMRSA15:1136348:C:T	conserved hypothetical protein	0	1	0.00198638	1	-0.00153	1
chrEMRSA15:1136361:C:T	conserved hypothetical protein	NA	NA	1.91897e-05	1	-3.99e-05	1
chrEMRSA15:1136366:C:A	conserved hypothetical protein	0	1	0.00188124	1	-0.0135	1
chrEMRSA15:1136368:T:C	conserved hypothetical protein	NA	1	-0.00804644	1	0.262	1
chrEMRSA15:1136372:T:A	conserved hypothetical protein	NA	NA	0.00036836	1	-7.54e-05	1
chrEMRSA15:1136386:A:G	conserved hypothetical protein	NA	NA	9.47108e-05	1	-0.0246	1
chrEMRSA15:1136387:G:A	conserved hypothetical protein	NA	NA	0.000352128	1	-0.000326	1
chrEMRSA15:1136393:G:A	conserved hypothetical protein	0	1	0.0010761	1	-0.00271	1
chrEMRSA15:1136394:C:T	conserved hypothetical protein	0	1	0.000674302	1	-0.0115	1
chrEMRSA15:1136395:G:A	conserved hypothetical protein	NA	NA	0.00262383	1	-0.0167	1
chrEMRSA15:1136399:G:A	conserved hypothetical protein	NA	NA	0.00698881	1	-0.0413	1
chrEMRSA15:1136403:g:gA	conserved hypothetical protein	0	1	0.000308683	1	-2.16e-06	1
chrEMRSA15:1136410:T:A	conserved hypothetical protein	NA	NA	0.000214368	1	-8.94e-05	1
chrEMRSA15:1136416:G:A	conserved hypothetical protein	NA	NA	0.00698881	1	-0.0413	1
chrEMRSA15:1136417:T:C	conserved hypothetical protein	0	1	0.00111644	1	-0.0922	1
chrEMRSA15:1136419:T:C	conserved hypothetical protein	NA	NA	-0.0120739	1	0.934	1
chrEMRSA15:1136425:C:T	conserved hypothetical protein	NA	NA	-0.0240772	1	0.168	1
chrEMRSA15:1136431:A:G	conserved hypothetical protein	NA	NA	0.00109399	1	-0.0662	1
chrEMRSA15:1136455:T:A	conserved hypothetical protein	NA	NA	0.00477422	1	-0.144	1
chrEMRSA15:1136458:A:C	conserved hypothetical protein	NA	NA	0.0056853	1	-0.0527	1
chrEMRSA15:1136461:G:A	conserved hypothetical protein	NA	NA	0.00207839	1	-0.0546	1
chrEMRSA15:1136462:G:A	conserved hypothetical protein	0	1	0.000322597	1	-0.00239	1
chrEMRSA15:1136475:C:T	conserved hypothetical protein	3.186	1	-0.00678076	1	0.172	1
chrEMRSA15:1136487:C:A	conserved hypothetical protein	NA	NA	-5.70625e-05	1	-0.000126	1
chrEMRSA15:1136499:C:A	conserved hypothetical protein	NA	NA	0.00063962	1	-0.0542	1
chrEMRSA15:1136504:C:T	conserved hypothetical protein	0	1	0.00131059	1	-0.000448	1
chrEMRSA15:1136516:G:A	conserved hypothetical protein	0	1	0.00405017	1	-0.0257	1
chrEMRSA15:1136527:A:T	conserved hypothetical protein	NA	NA	-0.0155019	1	0.921	1
chrEMRSA15:1136529:A:T	conserved hypothetical protein	NA	NA	0.00698684	1	-0.0615	1
chrEMRSA15:1136533:T:A	conserved hypothetical protein	NA	NA	-0.0155019	1	0.921	1
chrEMRSA15:1136544:T:A	conserved hypothetical protein	0	1	0.00146413	1	-0.0211	1
chrEMRSA15:1136572:A:G	conserved hypothetical protein	0	1	0.000326831	1	-0.0131	1
chrEMRSA15:1136579:T:C	conserved hypothetical protein	0	1	0.000325004	1	-0.000606	1
chrEMRSA15:1136597:C:T	conserved hypothetical protein	NA	NA	-0.0236661	1	0.1	1
chrEMRSA15:1136616:C:T	conserved hypothetical protein	NA	NA	-3.16856e-05	1	-0.000163	1
chrEMRSA15:1136617:G:C	conserved hypothetical protein	NA	NA	0.000952339	1	-0.0734	1
chrEMRSA15:1136617:G:A	conserved hypothetical protein	0	1	0.000758326	1	-0.00831	1
chrEMRSA15:1136622:C:T	conserved hypothetical protein	0	1	0.0033698	1	-0.225	1
chrEMRSA15:1136626:T:G	conserved hypothetical protein	NA	NA	0.0116324	1	0.11	1
chrEMRSA15:1136632:T:A	conserved hypothetical protein	NA	NA	0.00698684	1	-0.0615	1
chrEMRSA15:1136641:T:C	conserved hypothetical protein	NA	NA	0.00698684	1	-0.0615	1
chrEMRSA15:1136661:T:C	conserved hypothetical protein	0	1	0.00010058	1	-2.24e-05	1
chrEMRSA15:1136663:C:A	conserved hypothetical protein	NA	NA	0.00110223	1	-0.121	1
chrEMRSA15:1136665:A:C	conserved hypothetical protein	NA	NA	-0.0101053	1	0.0658	1
chrEMRSA15:1136670:A:G	conserved hypothetical protein	NA	NA	-0.000427999	1	-0.0504	1
chrEMRSA15:1136701:C:T	conserved hypothetical protein	NA	NA	0.00331983	1	-0.104	1
chrEMRSA15:1136717:A:G	conserved hypothetical protein	0	1	0.000803461	1	-0.00104	1
chrEMRSA15:1136723:T:C	conserved hypothetical protein	NA	NA	0.00352392	1	-0.122	1
chrEMRSA15:1136740:T:C	conserved hypothetical protein	NA	1	0.00494324	1	0.0313	1
chrEMRSA15:1136741:G:A	conserved hypothetical protein	0	1	0.000277113	1	-0.00368	1
chrEMRSA15:1136754:A:G	conserved hypothetical protein	NA	NA	-0.010376	1	-0.0831	1
chrEMRSA15:1136755:T:A	conserved hypothetical protein	0	1	0.000446486	1	-0.0177	1
chrEMRSA15:1136770:G:T	conserved hypothetical protein	0	1	-0.000796445	1	-0.000627	1
chrEMRSA15:1136771:C:T	conserved hypothetical protein	0	1	0.000324512	1	-0.00259	1
chrEMRSA15:1136784:C:G	conserved hypothetical protein	NA	NA	0.00698684	1	-0.0615	1
chrEMRSA15:1136784:C:T	conserved hypothetical protein	NA	NA	0	1	NA	NA
chrEMRSA15:1136785:C:A	conserved hypothetical protein	NA	NA	-0.00758233	1	-0.0946	1
chrEMRSA15:1136785:C:G	conserved hypothetical protein	NA	NA	0	1	NA	NA
chrEMRSA15:1136798:A:G	conserved hypothetical protein	0	1	0.000499035	1	-0.00328	1
chrEMRSA15:1136799:C:T	conserved hypothetical protein	NA	NA	-0.0155019	1	0.921	1
chrEMRSA15:1136803:A:G	conserved hypothetical protein	NA	NA	0.00605749	1	0.386	1
chrEMRSA15:1136806:A:G	conserved hypothetical protein	0	1	0.000217605	1	-0.0025	1
chrEMRSA15:1136808:G:T	conserved hypothetical protein	NA	NA	0.00262383	1	-0.0167	1
chrEMRSA15:1136820:G:A	conserved hypothetical protein	NA	NA	0.00109399	1	-0.0662	1
chrEMRSA15:1136830:ga:g	conserved hypothetical protein	0	1	0.000231384	1	-9.28e-05	1
chrEMRSA15:1136838:C:T	conserved hypothetical protein	0	1	0.000823403	1	-0.0139	1
chrEMRSA15:1136839:C:T	conserved hypothetical protein	0	1	3.68441e-06	1	-0.00367	1
chrEMRSA15:1136847:A:C	conserved hypothetical protein	NA	NA	-0.0344315	1	0.104	1
chrEMRSA15:1136848:A:T	conserved hypothetical protein	NA	NA	-0.0120739	1	0.934	1
chrEMRSA15:1136856:A:T	conserved hypothetical protein	NA	NA	-0.0208749	1	-0.0399	1
chrEMRSA15:1136858:T:A	conserved hypothetical protein	NA	NA	0.00864333	1	-0.139	1
chrEMRSA15:1136895:C:T	conserved hypothetical protein	0	1	0.000527492	1	-0.00172	1
chrEMRSA15:1136897:T:C	conserved hypothetical protein	0	1	0.000141511	1	-4.12e-05	1
chrEMRSA15:1136912:C:T	conserved hypothetical protein	0	1	2.546e-05	1	-1.73e-05	1
chrEMRSA15:1136920:A:G	conserved hypothetical protein	NA	NA	0.00675345	1	-0.0293	1
chrEMRSA15:1136938:A:T	conserved hypothetical protein	0	1	0.00141	1	-0.0475	1
chrEMRSA15:1136942:G:A	conserved hypothetical protein	0	1	-2.97558e-05	1	-0.0552	1
chrEMRSA15:1136953:A:G	conserved hypothetical protein	0	1	0.000715926	1	-0.0496	1
chrEMRSA15:1136962:C:T	conserved hypothetical protein	0	1	0.000505135	1	-0.00264	1
chrEMRSA15:1136965:G:C	conserved hypothetical protein	NA	NA	0.00341255	1	-0.0645	1
chrEMRSA15:1136969:G:C	conserved hypothetical protein	0	1	-0.000531497	1	-0.00512	1
chrEMRSA15:1136970:C:T	conserved hypothetical protein	0	1	0.000549838	1	-0.00123	1
chrEMRSA15:1136975:at:a	conserved hypothetical protein	0	1	0.000789711	1	-0.00541	1
chrEMRSA15:1136978:G:C	conserved hypothetical protein	0	1	4.91262e-05	1	-0.00268	1
chrEMRSA15:1136991:C:T		NA	NA	0.00698684	1	-0.0615	1
chrEMRSA15:1136993:A:T		NA	0.00759094	-0.0148732	1	1	1
chrEMRSA15:1136997:G:A		0	1	0.000486224	1	-0.000632	1
chrEMRSA15:1136999:A:G		NA	1	0.00494324	1	0.0313	1
chrEMRSA15:1137006:T:C		NA	NA	0.00479743	1	0.00323	1
chrEMRSA15:1137006:T:A		NA	NA	-0.0120739	1	0.934	1
chrEMRSA15:1137017:A:T	conserved hypothetical protein	0	1	0.00190047	1	-0.0627	1
chrEMRSA15:1137022:A:C	conserved hypothetical protein	NA	NA	8.60357e-05	1	-0.00103	1
chrEMRSA15:1137022:A:G	conserved hypothetical protein	0	1	0.00128821	1	-0.0168	1
chrEMRSA15:1137036:C:A	conserved hypothetical protein	0	1	0.0129445	1	-0.998	0.00777353
chrEMRSA15:1137053:A:G	conserved hypothetical protein	NA	NA	6.87585e-06	1	-0.000531	1
chrEMRSA15:1137060:tg:t	conserved hypothetical protein	0	1	7.88362e-05	1	-0.000101	1
chrEMRSA15:1137061:G:A	conserved hypothetical protein	NA	1	0.000862415	1	-0.000113	1
chrEMRSA15:1137061:ga:g	conserved hypothetical protein	0	1	-0.000667559	1	-0.00418	1
chrEMRSA15:1137086:C:T	conserved hypothetical protein	0	1	0.0015922	1	-0.0367	1
chrEMRSA15:1137098:C:A	conserved hypothetical protein	0	1	0.000264762	1	-0.0012	1
chrEMRSA15:1137103:A:G	conserved hypothetical protein	0	1	0.00300478	1	-0.149	1
chrEMRSA15:1137104:C:T	conserved hypothetical protein	0	1	0.00105697	1	-0.0515	1
chrEMRSA15:1137128:C:T	conserved hypothetical protein	0	1	0.000194949	1	-0.00154	1
chrEMRSA15:1137128:C:A	conserved hypothetical protein	NA	1	-0.00386809	1	0.0322	1
chrEMRSA15:1137142:G:T	conserved hypothetical protein	0	1	-0.000667559	1	-0.00418	1
chrEMRSA15:1137148:G:C	conserved hypothetical protein	0	1	0.000180627	1	-0.000139	1
chrEMRSA15:1137149:G:A	conserved hypothetical protein	0	1	0.00058001	1	-0.00535	1
chrEMRSA15:1137163:G:T	conserved hypothetical protein	0	1	0.000121711	1	-0.00109	1
chrEMRSA15:1137181:G:T	conserved hypothetical protein	0	1	0.00100686	1	-0.00294	1
chrEMRSA15:1137181:G:A	conserved hypothetical protein	NA	NA	0.000352128	1	-0.000326	1
chrEMRSA15:1137189:T:A	conserved hypothetical protein	NA	NA	-0.00883879	1	0.163	1
chrEMRSA15:1137205:T:C	conserved hypothetical protein	NA	NA	0.00529434	1	-0.0661	1
chrEMRSA15:1137209:C:T	conserved hypothetical protein	0	1	0.000281214	1	-0.00373	1
chrEMRSA15:1137211:T:G	conserved hypothetical protein	NA	NA	0.000153463	1	-3.6e-05	1
chrEMRSA15:1137211:T:C	conserved hypothetical protein	0	1	-4.32224e-05	1	-0.0122	1
chrEMRSA15:1137225:T:C	conserved hypothetical protein	NA	NA	-0.0375659	1	0.0956	1
chrEMRSA15:1137225:T:G	conserved hypothetical protein	0	1	-0.000667559	1	-0.00418	1
chrEMRSA15:1137237:A:G	conserved hypothetical protein	NA	NA	0.00063962	1	-0.0542	1
chrEMRSA15:1137240:A:T	conserved hypothetical protein	NA	NA	0.000431871	1	-0.000129	1
chrEMRSA15:1137244:C:T	conserved hypothetical protein	0	1	0.000217587	1	-0.000535	1
chrEMRSA15:1137263:A:G	conserved hypothetical protein	NA	NA	-0.00098776	1	0.0096	1
chrEMRSA15:1137269:t:tA	conserved hypothetical protein	0	1	0.000445805	1	-0.00175	1
chrEMRSA15:1137337:G:A	conserved hypothetical protein	NA	NA	-0.0120739	1	0.934	1
chrEMRSA15:1137353:G:A	conserved hypothetical protein	0	1	0.00105851	1	-0.000654	1
chrEMRSA15:1137361:C:T	conserved hypothetical protein	0	1	0.00312495	1	-0.0379	1
chrEMRSA15:1137369:C:T	conserved hypothetical protein	0	1	0.000389556	1	-0.00507	1
chrEMRSA15:1137382:G:A	conserved hypothetical protein	0	1	0.00131059	1	-0.000448	1
chrEMRSA15:1137386:C:T	conserved hypothetical protein	0	1	0.000140029	1	-0.0147	1
chrEMRSA15:1137390:A:G	conserved hypothetical protein	13.58	0.57389	-0.0155713	1	-0.0551	1
chrEMRSA15:1137428:A:G	conserved hypothetical protein	NA	NA	0.00194233	1	-0.0166	1
chrEMRSA15:1137432:T:C	conserved hypothetical protein	0	1	0.00141	1	-0.0475	1
chrEMRSA15:1137442:T:A	conserved hypothetical protein	0	1	0.0033698	1	-0.225	1
chrEMRSA15:1137478:G:C	conserved hypothetical protein	0	1	0.00020982	1	-0.000944	1
chrEMRSA15:1137478:G:A	conserved hypothetical protein	0	1	0.000508017	1	-0.0284	1
chrEMRSA15:1137480:A:G	conserved hypothetical protein	0	1	0.000468513	1	-0.00599	1
chrEMRSA15:1137497:A:T	conserved hypothetical protein	NA	NA	0.000156633	1	-0.000162	1
chrEMRSA15:1137500:C:T	conserved hypothetical protein	0	1	0.00141	1	-0.0475	1
chrEMRSA15:1137507:T:A	conserved hypothetical protein	NA	NA	0.00110223	1	-0.121	1
chrEMRSA15:1137511:T:C	conserved hypothetical protein	0	1	0.000457689	1	-0.00353	1
chrEMRSA15:1137512:C:T	conserved hypothetical protein	0	1	0.000356232	1	-0.0017	1
chrEMRSA15:1137529:C:T	conserved hypothetical protein	0	1	0.000698512	1	-0.00946	1
chrEMRSA15:1137531:T:A	conserved hypothetical protein	NA	NA	0.000247987	1	-0.000467	1
chrEMRSA15:1137532:T:A	conserved hypothetical protein	NA	NA	0.000247987	1	-0.000467	1
chrEMRSA15:1137534:G:A	conserved hypothetical protein	NA	1	-0.00515945	1	0.0562	1
chrEMRSA15:1137534:g:gA	conserved hypothetical protein	0	1	0.00035591	1	-0.00419	1
chrEMRSA15:1137542:A:T	conserved hypothetical protein	0	1	0.000669766	1	-0.000415	1
chrEMRSA15:1137552:A:G	conserved hypothetical protein	NA	NA	0.00460243	1	-0.156	1
chrEMRSA15:1137572:C:T	conserved hypothetical protein	0	1	0.000297854	1	-0.00676	1
chrEMRSA15:1137573:G:A	conserved hypothetical protein	32.07	1.79697e-06	-0.0243824	0.0434302	0.688	0.278609
chrEMRSA15:1137606:T:C	conserved hypothetical protein	0	1	0.000321684	1	-0.0133	1
chrEMRSA15:1137636:G:A	conserved hypothetical protein	NA	NA	0.0145061	1	-0.21	1
chrEMRSA15:1137664:G:A	conserved hypothetical protein	14.3	1	-0.00949207	1	0.434	1
chrEMRSA15:1137668:G:A	conserved hypothetical protein	0	1	0.00223334	1	-0.00658	1
chrEMRSA15:1137683:C:T	hypothetical protein	NA	0.00759094	-0.0148732	1	1	1
chrEMRSA15:1137685:A:G	hypothetical protein	0	1	0.000560806	1	-0.00206	1
chrEMRSA15:1137710:T:G	hypothetical protein	0	1	0.000559286	1	-8.38e-05	1
chrEMRSA15:1137751:C:T	hypothetical protein	0	1	0.000662864	1	-0.000136	1
chrEMRSA15:1137760:A:T	hypothetical protein	NA	NA	9.47108e-05	1	-0.0246	1
chrEMRSA15:1137763:A:T	hypothetical protein	0	1	-4.41343e-05	1	-0.00313	1
chrEMRSA15:1137764:A:G	hypothetical protein	NA	NA	0.00352392	1	-0.122	1
chrEMRSA15:1137770:C:A	hypothetical protein	NA	NA	-0.0159634	1	-0.153	1
chrEMRSA15:1137780:C:T	hypothetical protein	0	1	0.000542538	1	-0.000352	1
chrEMRSA15:1137793:A:T	hypothetical protein	0	1	0.000755626	1	-0.192	1
chrEMRSA15:1137795:T:A	hypothetical protein	NA	NA	0.00104637	1	-0.00138	1
chrEMRSA15:1137798:C:G	hypothetical protein	0	1	0.000389699	1	-0.00464	1
chrEMRSA15:1137808:C:T	hypothetical protein	0	1	0.000253843	1	-0.0029	1
chrEMRSA15:1137839:A:G	hypothetical protein	NA	NA	0.00659667	1	-0.00633	1
chrEMRSA15:1137843:T:C	hypothetical protein	0	1	-2.19428e-05	1	-0.00146	1
chrEMRSA15:1137865:C:T	hypothetical protein	0	1	0.00150005	1	-0.000283	1
chrEMRSA15:1137868:C:T	hypothetical protein	0	1	0.00341264	1	-0.101	1
chrEMRSA15:1137932:G:A	hypothetical protein	0	1	0.000674404	1	-1.93e-05	1
chrEMRSA15:1137945:C:T	hypothetical protein	NA	1.91769e-20	-0.0132692	1	0.495	1
chrEMRSA15:1137957:T:C	hypothetical protein	0	1	0.000691805	1	-0.000507	1
chrEMRSA15:1137959:A:G	hypothetical protein	0	1	0.000433942	1	-0.000515	1
chrEMRSA15:1137963:G:A	hypothetical protein	0	1	0.000125372	1	-0.00629	1
chrEMRSA15:1137971:A:G	hypothetical protein	0	1	0.000516831	1	-0.0437	1
chrEMRSA15:1137974:A:G	hypothetical protein	NA	NA	0.000819658	1	-0.0323	1
chrEMRSA15:1138001:C:T	hypothetical protein	0	1.91769e-20	-0.0239428	1	-0.988	1
chrEMRSA15:1138010:A:T	hypothetical protein	NA	NA	0.00341255	1	-0.0645	1
chrEMRSA15:1138022:T:A	hypothetical protein	NA	NA	0.00361178	1	-0.0887	1
chrEMRSA15:1138031:T:C	hypothetical protein	0	1	0.000147439	1	-0.000757	1
chrEMRSA15:1138043:T:A	hypothetical protein	NA	NA	0.00490335	1	-0.0929	1
chrEMRSA15:1138046:G:A	hypothetical protein	0	1	-0.000369388	1	-0.000189	1
chrEMRSA15:1138048:C:T	hypothetical protein	NA	NA	-0.000427999	1	-0.0504	1
chrEMRSA15:1138066:G:A	hypothetical protein	0	1	0.000442802	1	-0.0268	1
chrEMRSA15:1138123:C:T	hypothetical protein	0	1	0.000397775	1	-0.00674	1
chrEMRSA15:1138124:A:G	hypothetical protein	0	1	0.000212475	1	-0.000145	1
chrEMRSA15:1138151:T:C	hypothetical protein	0	1	0.0018026	1	-0.0375	1
chrEMRSA15:1138157:T:A	hypothetical protein	0	1	-0.000561151	1	-5.64e-06	1
chrEMRSA15:1138158:A:G	hypothetical protein	NA	1	-0.00871772	1	0.332	1
chrEMRSA15:1138163:C:T	hypothetical protein	NA	NA	0.000328597	1	-1.79e-05	1
chrEMRSA15:1138175:T:A	hypothetical protein	0	1	0.0060651	1	-0.395	1
chrEMRSA15:1138191:G:T	hypothetical protein	0	1	0.000619609	1	-0.000506	1
chrEMRSA15:1138199:C:T	hypothetical protein	0	1	0.00063877	1	-0.000998	1
chrEMRSA15:1138221:A:G	hypothetical protein	40.33	2.49167e-11	-0.0142903	1	0.062	1
chrEMRSA15:1138222:T:C	hypothetical protein	NA	NA	0.000101466	1	-1.6e-05	1
chrEMRSA15:1138251:A:G		0	1	0.000476284	1	-0.00101	1
chrEMRSA15:1138267:G:A	putative membrane protein	NA	NA	0.00650619	1	-0.0725	1
chrEMRSA15:1138275:C:T	putative membrane protein	0	1	0.000341279	1	-1.45e-05	1
chrEMRSA15:1138279:A:T	putative membrane protein	NA	NA	0.0056853	1	-0.0527	1
chrEMRSA15:1138281:T:C	putative membrane protein	0	1	0.000353918	1	-0.0527	1
chrEMRSA15:1138287:T:C	putative membrane protein	NA	NA	0.000722339	1	-5.8e-07	1
chrEMRSA15:1138288:T:C	putative membrane protein	NA	NA	-0.0294921	1	0.0205	1
chrEMRSA15:1138305:A:G	putative membrane protein	0	1	0.000417228	1	-0.000531	1
chrEMRSA15:1138309:T:A	putative membrane protein	0	1	0.00141	1	-0.0475	1
chrEMRSA15:1138349:G:T	putative membrane protein	NA	NA	0.0019093	1	-0.0262	1
chrEMRSA15:1138373:G:A	putative membrane protein	NA	NA	0.00219144	1	0.0381	1
chrEMRSA15:1138375:A:G	putative membrane protein	NA	NA	0.00063962	1	-0.0542	1
chrEMRSA15:1138384:A:T	putative membrane protein	0	1.91769e-20	-0.0239428	1	-0.988	1
chrEMRSA15:1138389:C:T	putative membrane protein	NA	NA	-0.000158283	1	-0.000981	1
chrEMRSA15:1138414:A:G	putative membrane protein	0	1	0.000496208	1	-0.00228	1
chrEMRSA15:1138426:A:G	putative membrane protein	NA	NA	0.00352392	1	-0.122	1
chrEMRSA15:1138427:G:A	putative membrane protein	NA	NA	0.00352392	1	-0.122	1
chrEMRSA15:1138470:C:T	putative membrane protein	0	1	0.000233756	1	-0.0043	1
chrEMRSA15:1138475:A:T	putative membrane protein	NA	1	0.0104156	1	-0.0126	1
chrEMRSA15:1138477:C:T	putative membrane protein	NA	NA	-0.000657784	1	-6.29e-07	1
chrEMRSA15:1138497:A:G	putative membrane protein	NA	1	0.00714584	1	-0.0333	1
chrEMRSA15:1138501:G:T	putative membrane protein	0	1	0.000478113	1	-0.000133	1
chrEMRSA15:1138506:T:C	putative membrane protein	0	1	0.00140386	1	-0.0619	1
chrEMRSA15:1138524:T:C	putative membrane protein	0	1	0.000310174	1	-0.00519	1
chrEMRSA15:1138526:T:C	putative membrane protein	NA	NA	-0.0120739	1	0.934	1
chrEMRSA15:1138545:T:G		NA	NA	0.00207839	1	-0.0546	1
chrEMRSA15:1138550:C:T		NA	NA	0.0105899	1	-0.195	1
chrEMRSA15:1138553:C:G		NA	1	-0.00830858	1	0.343	1
chrEMRSA15:1138558:C:T		0	1	0.00149601	1	-0.0264	1
chrEMRSA15:1138569:T:G		0	1	0.00127933	1	-0.00311	1
chrEMRSA15:1138569:T:C		0	1	0.000835822	1	-0.128	1
chrEMRSA15:1138571:C:T		NA	1	0.00494324	1	0.0313	1
chrEMRSA15:1138574:G:A		0	1	3.34702e-05	1	-0.0254	1
chrEMRSA15:1138599:G:C		NA	1	0.00494324	1	0.0313	1
chrEMRSA15:1138600:T:C		0	6.65241e-06	0.0270498	1	-0.0589	1
chrEMRSA15:1138601:A:G		NA	NA	0.00063962	1	-0.0542	1
chrEMRSA15:1138607:C:T		NA	NA	0.000669847	1	-0.000329	1
chrEMRSA15:1138609:G:A		NA	NA	0.0056853	1	-0.0527	1
chrEMRSA15:1138614:T:C		0	1	2.59215e-05	1	-0.000134	1
chrEMRSA15:1138621:A:G		0	1	0.000194541	1	-0.000129	1
chrEMRSA15:1138637:ta:t	conserved hypothetical protein	0	1	-0.000100608	1	-0.000305	1
chrEMRSA15:1138639:A:T	conserved hypothetical protein	0	1	-6.33122e-05	1	-7.5e-06	1
chrEMRSA15:1138639:a:aT	conserved hypothetical protein	0	1	0.00117456	1	-0.0206	1
chrEMRSA15:1138640:A:T	conserved hypothetical protein	0.3082	1	-0.0223522	1	-0.198	1
chrEMRSA15:1138645:T:A	conserved hypothetical protein	NA	NA	-0.0120739	1	0.934	1
chrEMRSA15:1138654:T:G	conserved hypothetical protein	NA	NA	0.00662898	1	-0.306	1
chrEMRSA15:1138685:G:A	conserved hypothetical protein	0	1.91769e-20	-0.0239428	1	-0.988	1
chrEMRSA15:1138687:A:G	conserved hypothetical protein	NA	NA	0.00063962	1	-0.0542	1
chrEMRSA15:1138697:C:T	conserved hypothetical protein	0	1	0.00315811	1	-0.0352	1
chrEMRSA15:1138712:G:A	conserved hypothetical protein	NA	1	-0.00473379	1	0.118	1
chrEMRSA15:1138716:A:T	conserved hypothetical protein	NA	NA	0.00698881	1	-0.0413	1
chrEMRSA15:1138723:A:G	conserved hypothetical protein	NA	0.0197837	-0.00938769	1	0.764	1
chrEMRSA15:1138726:G:A	conserved hypothetical protein	0	1	0.00139205	1	-0.000511	1
chrEMRSA15:1138736:G:A	conserved hypothetical protein	NA	NA	0.000819658	1	-0.0323	1
chrEMRSA15:1138742:C:G	conserved hypothetical protein	NA	NA	-0.0365113	1	0.0918	1
chrEMRSA15:1138742:C:A	conserved hypothetical protein	0	1.91769e-20	0.0174738	1	-0.955	1
chrEMRSA15:1138746:T:C	conserved hypothetical protein	NA	NA	0.000785099	1	-0.000789	1
chrEMRSA15:1138751:A:G	conserved hypothetical protein	NA	NA	-0.000104699	1	-6.83e-06	1
chrEMRSA15:1138762:C:T	conserved hypothetical protein	0	1	0.000940487	1	-0.000191	1
chrEMRSA15:1138764:C:T	conserved hypothetical protein	NA	NA	-0.0120739	1	0.934	1
chrEMRSA15:1138765:a:aT	conserved hypothetical protein	0	1	0.00119654	1	-0.0279	1
chrEMRSA15:1138766:T:A	conserved hypothetical protein	0	1	2.80534e-05	1	-7.08e-05	1
chrEMRSA15:1138774:A:T	conserved hypothetical protein	0	1	0.00332575	1	-0.0699	1
chrEMRSA15:1138776:C:T	conserved hypothetical protein	NA	NA	0.00361178	1	-0.0887	1
chrEMRSA15:1138781:A:T	conserved hypothetical protein	NA	NA	0.00194233	1	-0.0166	1
chrEMRSA15:1138782:G:C	conserved hypothetical protein	NA	NA	-0.0120739	1	0.934	1
chrEMRSA15:1138783:G:A	conserved hypothetical protein	NA	1.01709e-44	-0.0379676	1	0.974	1
chrEMRSA15:1138784:G:A	conserved hypothetical protein	NA	NA	0.00254864	1	-0.0572	1
chrEMRSA15:1138796:G:A	conserved hypothetical protein	0	1	0.00165252	1	-0.00387	1
chrEMRSA15:1138821:G:A	conserved hypothetical protein	0	1	0.000217605	1	-0.0025	1
chrEMRSA15:1138828:A:T	conserved hypothetical protein	NA	NA	0.00352392	1	-0.122	1
chrEMRSA15:1138832:A:C	conserved hypothetical protein	0	1.91769e-20	0.0183851	1	-0.939	1
chrEMRSA15:1138844:C:T	conserved hypothetical protein	NA	NA	-0.0374793	1	0.125	1
chrEMRSA15:1138847:G:A	conserved hypothetical protein	NA	1	-0.0364382	1	0.0503	1
chrEMRSA15:1138849:C:T	conserved hypothetical protein	NA	NA	0.00352392	1	-0.122	1
chrEMRSA15:1138849:C:G	conserved hypothetical protein	NA	NA	0	1	NA	NA
chrEMRSA15:1138850:T:A	conserved hypothetical protein	NA	NA	0.00665912	1	-0.263	1
chrEMRSA15:1138855:C:T	conserved hypothetical protein	NA	1	0.00494324	1	0.0313	1
chrEMRSA15:1138857:G:A	conserved hypothetical protein	0	1	-1.05069e-05	1	-0.00251	1
chrEMRSA15:1138861:G:A	conserved hypothetical protein	0	1	0.000516831	1	-0.0437	1
chrEMRSA15:1138869:G:A	conserved hypothetical protein	0	1	0.000389742	1	-0.0225	1
chrEMRSA15:1138874:C:T	conserved hypothetical protein	0	1	0.00614193	1	-0.217	1
chrEMRSA15:1138879:C:T	conserved hypothetical protein	0	1	0.00379265	1	-0.00746	1
chrEMRSA15:1138881:C:T	conserved hypothetical protein	0	1	0.00112482	1	-0.00166	1
chrEMRSA15:1138883:G:A	conserved hypothetical protein	NA	1	0.00394122	1	-0.000251	1
chrEMRSA15:1138888:A:G	conserved hypothetical protein	0	1	0.00066164	1	-0.00187	1
chrEMRSA15:1138892:T:C	conserved hypothetical protein	NA	NA	0.0056853	1	-0.0527	1
chrEMRSA15:1138893:G:A	conserved hypothetical protein	0	1	0.00988125	1	-0.262	1
chrEMRSA15:1138897:C:T	conserved hypothetical protein	NA	NA	-0.0120739	1	0.934	1
chrEMRSA15:1138907:T:C	conserved hypothetical protein	NA	NA	-0.0374793	1	0.125	1
chrEMRSA15:1138910:C:T	conserved hypothetical protein	0	1	0.000932287	1	-0.0607	1
chrEMRSA15:1138916:A:T	conserved hypothetical protein	NA	NA	0.0150807	1	-0.507	1
chrEMRSA15:1138922:T:A	conserved hypothetical protein	NA	NA	0.00698881	1	-0.0413	1
chrEMRSA15:1138937:G:T	conserved hypothetical protein	NA	NA	-0.0375659	1	0.0956	1
chrEMRSA15:1138940:T:C	conserved hypothetical protein	0	1	0.000673562	1	-5.53e-06	1
chrEMRSA15:1138952:C:T	conserved hypothetical protein	0	1	0.00192332	1	-0.00709	1
chrEMRSA15:1138953:G:A	conserved hypothetical protein	NA	1.91769e-20	-0.0132692	1	0.495	1
chrEMRSA15:1138974:A:T	conserved hypothetical protein	0	1	0.00416754	1	-0.107	1
chrEMRSA15:1138982:G:T	conserved hypothetical protein	0	1	0.000243261	1	-0.000759	1
chrEMRSA15:1138983:A:G	conserved hypothetical protein	0	1	2.85468e-05	1	-1.02e-07	1
chrEMRSA15:1138984:C:T	conserved hypothetical protein	0	1	-0.000513463	1	-0.000711	1
chrEMRSA15:1138993:C:A	conserved hypothetical protein	NA	NA	0.000231696	1	-9.9e-05	1
chrEMRSA15:1139020:G:T	conserved hypothetical protein	NA	NA	-0.000340947	1	-0.000323	1
chrEMRSA15:1139024:T:C	conserved hypothetical protein	NA	NA	0.00254864	1	-0.0572	1
chrEMRSA15:1139037:G:C	conserved hypothetical protein	19.83	1.5024e-37	-0.0390491	1	0.292	1
chrEMRSA15:1139070:G:A	conserved hypothetical protein	0	1	-0.000222861	1	-0.00164	1
chrEMRSA15:1139074:C:T	conserved hypothetical protein	0	1	0.000488809	1	-0.00285	1
chrEMRSA15:1139088:G:T	conserved hypothetical protein	0	1	0.000629285	1	-0.000258	1
chrEMRSA15:1139089:A:T	conserved hypothetical protein	0	1	0.000758326	1	-0.00831	1
chrEMRSA15:1139096:A:T	conserved hypothetical protein	1.488	1	-0.00714253	1	0.295	1
chrEMRSA15:1139097:C:T	conserved hypothetical protein	0	1	0.00131059	1	-0.000448	1
chrEMRSA15:1139098:G:A	conserved hypothetical protein	0	1	0.000484805	1	-6.02e-05	1
chrEMRSA15:1139107:G:A	conserved hypothetical protein	5.5	1	-0.00770063	1	0.414	1
chrEMRSA15:1139115:G:A	conserved hypothetical protein	0	1	9.00022e-05	1	-0.000195	1
chrEMRSA15:1139125:A:T	conserved hypothetical protein	NA	NA	-0.0120739	1	0.934	1
chrEMRSA15:1139140:C:T	conserved hypothetical protein	0	1	-0.000109563	1	-7.47e-06	1
chrEMRSA15:1139143:A:C	conserved hypothetical protein	0	1	0.00486301	1	-0.0746	1
chrEMRSA15:1139151:C:T	conserved hypothetical protein	0	1	0.000143527	1	-0.00451	1
chrEMRSA15:1139160:G:T	conserved hypothetical protein	0	1	0.00023104	1	-0.000607	1
chrEMRSA15:1139165:T:G	conserved hypothetical protein	0	1	0.00109083	1	-0.00193	1
chrEMRSA15:1139167:G:T	conserved hypothetical protein	0	1	0.000589085	1	-0.0253	1
chrEMRSA15:1139173:A:T	conserved hypothetical protein	NA	NA	0.0145061	1	-0.21	1
chrEMRSA15:1139179:G:A	conserved hypothetical protein	0	1	0.000505135	1	-0.00264	1
chrEMRSA15:1139181:G:A	conserved hypothetical protein	0	1	-6.61608e-05	1	-0.00137	1
chrEMRSA15:1139220:g:gA	conserved hypothetical protein	0	1	2.22084e-05	1	-1.75e-05	1
chrEMRSA15:1139229:C:T	conserved hypothetical protein	0	1	0.00213767	1	-0.109	1
chrEMRSA15:1139231:T:A	conserved hypothetical protein	0	1	0.000656006	1	-2.55e-05	1
chrEMRSA15:1139239:G:A	conserved hypothetical protein	NA	9.62602e-09	-0.00206764	1	0.0172	1
chrEMRSA15:1139242:C:A	conserved hypothetical protein	0	1	0.000203181	1	-0.00289	1
chrEMRSA15:1139242:C:T	conserved hypothetical protein	NA	NA	0.000473633	1	-4.08e-05	1
chrEMRSA15:1139247:G:A	conserved hypothetical protein	0	1	-0.00076822	1	-0.000143	1
chrEMRSA15:1139248:C:T	conserved hypothetical protein	NA	NA	-0.000392056	1	-5.04e-05	1
chrEMRSA15:1139261:C:T	conserved hypothetical protein	0	1	0.0164657	1	-0.457	1
chrEMRSA15:1139262:gaa:ga	conserved hypothetical protein	0.8505	1	0.00354444	1	-0.0077	1
chrEMRSA15:1139262:gaa:g	conserved hypothetical protein	NA	NA	0	1	NA	NA
chrEMRSA15:1139262:gaa:gAaa	conserved hypothetical protein	0	1	0.000281834	1	-0.000229	1
chrEMRSA15:1139262:gaa:gAAaa	conserved hypothetical protein	NA	NA	0	1	NA	NA
chrEMRSA15:1139270:A:G	conserved hypothetical protein	NA	NA	0.000926953	1	0.18	1
chrEMRSA15:1139287:A:G	conserved hypothetical protein	0	1	0.00080911	1	-0.0649	1
chrEMRSA15:1139288:C:T	conserved hypothetical protein	NA	NA	0.000678376	1	-0.0369	1
chrEMRSA15:1139306:A:T	conserved hypothetical protein	NA	NA	0.00213359	1	-0.124	1
chrEMRSA15:1139307:G:A	conserved hypothetical protein	NA	NA	0.000926953	1	0.18	1
chrEMRSA15:1139312:T:A	conserved hypothetical protein	NA	0.222583	-0.0156777	1	0.621	0.534813
chrEMRSA15:1139337:T:G	conserved hypothetical protein	0	1	0.000740227	1	-0.00206	1
chrEMRSA15:1139339:C:G	conserved hypothetical protein	0	1	-0.000120121	1	-0.000499	1
chrEMRSA15:1139358:G:A	conserved hypothetical protein	NA	NA	0.00650619	1	-0.0725	1
chrEMRSA15:1139360:A:G	conserved hypothetical protein	NA	NA	0.000621184	1	-0.000389	1
chrEMRSA15:1139362:A:G	conserved hypothetical protein	0	1	0.00182245	1	-0.0419	1
chrEMRSA15:1139375:A:T	conserved hypothetical protein	0	1	0.000376647	1	-5.06e-05	1
chrEMRSA15:1139380:gt:g	conserved hypothetical protein	0	1	0.000605325	1	-0.00537	1
chrEMRSA15:1139401:C:T	conserved hypothetical protein	0	1	-8.17074e-05	1	-0.000334	1
chrEMRSA15:1139404:A:G	conserved hypothetical protein	0	1	0.000516831	1	-0.0437	1
chrEMRSA15:1139410:C:T	conserved hypothetical protein	0	1	-0.000714885	1	-3.18e-06	1
chrEMRSA15:1139426:C:T	conserved hypothetical protein	0	1	0.00035083	1	-0.000752	1
chrEMRSA15:1139428:a:aT	conserved hypothetical protein	0	1	3.6527e-05	1	-8.21e-05	1
chrEMRSA15:1139432:G:A		0	1	0.00140716	1	-0.0425	1
chrEMRSA15:1139452:A:C		NA	NA	-0.000438146	1	-2.97e-05	1
chrEMRSA15:1139459:C:G	conserved hypothetical protein	0	1	0.00232875	1	-0.00376	1
chrEMRSA15:1139459:C:T	conserved hypothetical protein	0	1	-0.000226134	1	-0.000173	1
chrEMRSA15:1139466:C:A	conserved hypothetical protein	0	1	-0.000103082	1	-0.0682	1
chrEMRSA15:1139466:C:T	conserved hypothetical protein	0	1	0.00058001	1	-0.00535	1
chrEMRSA15:1139482:G:A	conserved hypothetical protein	0	1	0.00030104	1	-0.00243	1
chrEMRSA15:1139491:G:A	conserved hypothetical protein	0	1	-0.000103082	1	-0.0682	1
chrEMRSA15:1139503:A:G	conserved hypothetical protein	0	1	0.000168278	1	-0.000475	1
chrEMRSA15:1139513:T:A	conserved hypothetical protein	0	1	0.000472391	1	-0.00543	1
chrEMRSA15:1139535:A:G	conserved hypothetical protein	NA	NA	0.00194233	1	-0.0166	1
chrEMRSA15:1139545:G:A	conserved hypothetical protein	0	1	0.000122889	1	-0.00071	1
chrEMRSA15:1139551:A:G	conserved hypothetical protein	NA	NA	0.000464874	1	-0.000121	1
chrEMRSA15:1139570:C:T	conserved hypothetical protein	NA	NA	0.000464874	1	-0.000121	1
chrEMRSA15:1139580:A:G	conserved hypothetical protein	0	1	9.25571e-05	1	-0.000312	1
chrEMRSA15:1139606:G:A	conserved hypothetical protein	0	1	0.000880213	1	-0.000166	1
chrEMRSA15:1139607:aag:a	conserved hypothetical protein	0	1	0.000132865	1	-0.00388	1
chrEMRSA15:1139609:G:A	conserved hypothetical protein	0	1	0.000636267	1	-0.00046	1
chrEMRSA15:1139615:G:T	conserved hypothetical protein	0	1	0.00116238	1	-0.00188	1
chrEMRSA15:1139617:T:A	conserved hypothetical protein	0	1	-0.000416978	1	-6.39e-05	1
chrEMRSA15:1139618:A:G	conserved hypothetical protein	0	1	0.00131059	1	-0.000448	1
chrEMRSA15:1139619:C:T	conserved hypothetical protein	NA	NA	-0.000303466	1	-1.91e-06	1
chrEMRSA15:1139622:A:G	conserved hypothetical protein	NA	0.0197837	-0.0153412	1	1	6.443e-06
chrEMRSA15:1139623:T:C	conserved hypothetical protein	0	1	0.000815468	1	-0.0094	1
chrEMRSA15:1139639:G:T	conserved hypothetical protein	0	1	0.000318333	1	-0.00243	1
chrEMRSA15:1139640:A:G	conserved hypothetical protein	0	1	-0.000476679	1	-0.000985	1
chrEMRSA15:1139677:C:T	conserved hypothetical protein	0	1.91769e-20	-0.0239428	1	-0.988	1
chrEMRSA15:1139686:T:A	conserved hypothetical protein	NA	NA	0.00190926	1	-0.000241	1
chrEMRSA15:1139686:T:C	conserved hypothetical protein	0	1	0.000390944	1	-0.0023	1
chrEMRSA15:1139694:A:C	conserved hypothetical protein	NA	NA	0.00338244	1	-0.0528	1
chrEMRSA15:1139701:A:G	conserved hypothetical protein	0	1.91769e-20	-0.0239428	1	-0.988	1
chrEMRSA15:1139708:G:A	conserved hypothetical protein	0	1	0.000313814	1	-0.000229	1
chrEMRSA15:1139713:G:A	conserved hypothetical protein	0	1.01709e-44	-0.00115562	1	-0.113	1
chrEMRSA15:1139736:C:A	conserved hypothetical protein	NA	NA	-0.000114212	1	-8.14e-05	1
chrEMRSA15:1139742:C:T	conserved hypothetical protein	0	1	0.000457052	1	-0.0107	1
chrEMRSA15:1139748:C:G	conserved hypothetical protein	NA	NA	0.00194233	1	-0.0166	1
chrEMRSA15:1139749:G:A	conserved hypothetical protein	NA	NA	0.0056853	1	-0.0527	1
chrEMRSA15:1139773:C:T	conserved hypothetical protein	NA	NA	0.0037519	1	0.0359	1
chrEMRSA15:1139776:G:A	conserved hypothetical protein	0	1	0.000619609	1	-0.000506	1
chrEMRSA15:1139806:G:A	conserved hypothetical protein	NA	NA	0.00337279	1	-0.0675	1
chrEMRSA15:1139824:T:C	conserved hypothetical protein	NA	1.01709e-44	-0.0379676	1	0.974	1
chrEMRSA15:1139867:G:T	conserved hypothetical protein	NA	NA	4.2261e-05	1	-0.000375	1
chrEMRSA15:1139869:G:A	conserved hypothetical protein	NA	NA	0.00692107	1	-0.096	1
chrEMRSA15:1139875:A:G	conserved hypothetical protein	NA	NA	0.00194233	1	-0.0166	1
chrEMRSA15:1139890:C:T	conserved hypothetical protein	NA	NA	-0.000183471	1	-7.28e-05	1
chrEMRSA15:1139928:C:T	conserved hypothetical protein	0	1	4.65982e-05	1	-8.79e-05	1
chrEMRSA15:1139936:G:C	conserved hypothetical protein	0	1	0.000350064	1	-9.21e-05	1
chrEMRSA15:1139938:G:A	conserved hypothetical protein	NA	NA	-0.0120739	1	0.934	1
chrEMRSA15:1139941:G:A	conserved hypothetical protein	NA	NA	0.00338244	1	-0.0528	1
chrEMRSA15:1139954:C:T	conserved hypothetical protein	0	1	0.000100812	1	-0.000278	1
chrEMRSA15:1139962:G:A	conserved hypothetical protein	NA	1	0.00650305	1	-0.0401	1
chrEMRSA15:1139973:A:G	conserved hypothetical protein	NA	NA	-0.000171598	1	-3.67e-05	1
chrEMRSA15:1139981:C:T	conserved hypothetical protein	0	1	0.000642499	1	-0.000198	1
chrEMRSA15:1139982:C:T	conserved hypothetical protein	0	1	0.00038421	1	-0.00313	1
chrEMRSA15:1139991:ttgcagcaaatgcacaaaataa:t	conserved hypothetical protein	13.58	0.57389	-0.0155713	1	-0.0551	1
chrEMRSA15:1139996:G:T	conserved hypothetical protein	2.04	1	-0.00590735	1	0.0296	1
chrEMRSA15:1140002:g:gCACAAAATAATGCATCAAATA	conserved hypothetical protein	0	1	0.00119464	1	-0.00661	1
chrEMRSA15:1140019:A:G	conserved hypothetical protein	NA	NA	0.00063962	1	-0.0542	1
chrEMRSA15:1140026:C:T	conserved hypothetical protein	0	1.01709e-44	0.00876724	1	-0.0579	1
chrEMRSA15:1140028:A:T	conserved hypothetical protein	0	1	-0.000103082	1	-0.0682	1
chrEMRSA15:1140031:C:T	conserved hypothetical protein	0	1	0.000344881	1	-0.00413	1
chrEMRSA15:1140038:C:T	conserved hypothetical protein	0	1	-0.000145474	1	-0.00171	1
chrEMRSA15:1140049:T:C	conserved hypothetical protein	0	1	4.3638e-05	1	-0.00274	1
chrEMRSA15:1140064:T:C	conserved hypothetical protein	0	1	-0.000184587	1	-0.00756	1
chrEMRSA15:1140073:A:G		NA	NA	0.00771378	1	-0.343	1
chrEMRSA15:1140075:A:G		NA	NA	-0.000296398	1	-3.78e-06	1
chrEMRSA15:1140077:T:A		NA	NA	0.00310349	1	-0.0507	1
chrEMRSA15:1140093:G:A	NA	2.63	1	-0.00412185	1	0.381	1
chrEMRSA15:1140110:C:A	NA	NA	NA	0.000889283	1	-0.000145	1
chrEMRSA15:1140129:T:C	NA	0	1	0.000225776	1	-0.00369	1
chrEMRSA15:1140152:C:T	NA	NA	NA	-0.000158283	1	-0.000981	1
chrEMRSA15:1140171:G:A	NA	0	1	0.000980252	1	-0.000387	1
chrEMRSA15:1140171:G:T	NA	14.3	1	-0.0116392	1	0.529	1
chrEMRSA15:1140179:A:C	NA	0	1	0.000755626	1	-0.192	1
chrEMRSA15:1140193:T:C	NA	0	1	0.00177687	1	-0.125	1
chrEMRSA15:1140203:A:G	NA	0	1	0.000247944	1	-0.00155	1
chrEMRSA15:1140238:C:A	NA	NA	NA	0.00338244	1	-0.0528	1
chrEMRSA15:1140244:T:C	NA	0	1	-0.000321384	1	-0.00792	1
chrEMRSA15:1140265:g:gT		0	1	9.22561e-05	1	-7.65e-05	1
chrEMRSA15:1140266:T:C		0	1	0.000463241	1	-0.00272	1
chrEMRSA15:1140271:T:A		NA	NA	0.000476563	1	-0.000133	1
chrEMRSA15:1140272:A:T		0	1	-6.71184e-05	1	-0.000235	1
chrEMRSA15:1140279:t:tA		0	1	0.00105314	1	-0.0204	1
chrEMRSA15:1140287:gaa:ga		3.444	1	-0.00732192	1	0.136	1
chrEMRSA15:1140287:gaa:g		NA	NA	0	1	NA	NA
chrEMRSA15:1140287:gaa:gAaa		0	1	0.00274804	1	-0.0192	1
chrEMRSA15:1140290:A:G		NA	NA	0.00063962	1	-0.0542	1
chrEMRSA15:1140293:A:G		NA	NA	0.00063962	1	-0.0542	1
chrEMRSA15:1140303:A:G	ileS	0	1	0.00373071	1	-0.133	1
chrEMRSA15:1140306:G:A	ileS	0	1	0.000143054	1	-4.8e-05	1
chrEMRSA15:1140314:A:G	ileS	NA	NA	-0.00247832	1	-0.00209	1
chrEMRSA15:1140335:C:A	ileS	0	1	0.000727255	1	-0.00389	1
chrEMRSA15:1140337:C:T	ileS	0	1	6.99808e-05	1	-4.79e-05	1
chrEMRSA15:1140338:A:G	ileS	NA	NA	0.00771378	1	-0.343	1
chrEMRSA15:1140342:cg:c	ileS	NA	1	-0.00949328	1	0.347	1
chrEMRSA15:1140365:G:A	ileS	0	1.91769e-20	-0.0296451	1	-0.922	1
chrEMRSA15:1140368:G:A	ileS	NA	NA	-0.0120739	1	0.934	1
chrEMRSA15:1140405:C:A	ileS	0	1	0.000577168	1	-0.000817	1
chrEMRSA15:1140411:G:T	ileS	0	1	-0.000340595	1	-5.93e-06	1
chrEMRSA15:1140413:G:C	ileS	NA	NA	0.00213359	1	-0.124	1
chrEMRSA15:1140425:T:C	ileS	0	1	0.000148692	1	-0.000412	1
chrEMRSA15:1140432:A:G	ileS	0	1	0.000404353	1	-0.000164	1
chrEMRSA15:1140467:C:T	ileS	NA	NA	-0.00442414	1	-0.0275	1
chrEMRSA15:1140474:G:A	ileS	0	1	0.00235274	1	-0.119	1
chrEMRSA15:1140512:A:T	ileS	0	1	0.00236939	1	-0.00678	1
chrEMRSA15:1140525:G:T	ileS	NA	0.0197837	-0.00986594	1	0.634	1
chrEMRSA15:1140560:A:G	ileS	NA	NA	0.00063962	1	-0.0542	1
chrEMRSA15:1140590:A:G	ileS	NA	NA	0.0056853	1	-0.0527	1
chrEMRSA15:1140603:G:A	ileS	0	1	0.00240685	1	-0.0106	1
chrEMRSA15:1140615:A:C	ileS	0	1	0.000211746	1	-0.00376	1
chrEMRSA15:1140618:G:A	ileS	0	1	0.000286756	1	-0.000257	1
chrEMRSA15:1140629:A:T	ileS	NA	NA	0.0150724	1	-0.152	1
chrEMRSA15:1140644:A:G	ileS	NA	1.01709e-44	-0.0379676	1	0.974	1
chrEMRSA15:1140647:T:A	ileS	NA	NA	0.00194233	1	-0.0166	1
chrEMRSA15:1140714:C:T	ileS	0	1	0.000585503	1	-0.00554	1
chrEMRSA15:1140725:T:G	ileS	NA	NA	0.00373618	1	-0.0638	1
chrEMRSA15:1140726:C:A	ileS	0	1	0.000310509	1	-0.0141	1
chrEMRSA15:1140732:A:G	ileS	0	1.91769e-20	-0.0239428	1	-0.988	1
chrEMRSA15:1140741:A:G	ileS	0	1.91769e-20	-0.0239428	1	-0.988	1
chrEMRSA15:1140744:C:T	ileS	NA	NA	-0.000358582	1	-0.00011	1
chrEMRSA15:1140752:C:T	ileS	0	1.91769e-20	-0.0239428	1	-0.988	1
chrEMRSA15:1140805:C:T	ileS	0	1	3.23274e-05	1	-0.000204	1
chrEMRSA15:1140809:T:A	ileS	NA	NA	0.00170026	1	-0.0369	1
chrEMRSA15:1140813:G:T	ileS	0	1	0.000392467	1	-0.00211	1
chrEMRSA15:1140824:T:C	ileS	NA	NA	0.00698684	1	-0.0615	1
chrEMRSA15:1140830:T:C	ileS	0	1	0.000371844	1	-0.000318	1
chrEMRSA15:1140839:A:G	ileS	0	1	0.000260968	1	-0.000834	1
chrEMRSA15:1140845:T:C	ileS	NA	NA	0.00698881	1	-0.0413	1
chrEMRSA15:1140853:C:T	ileS	0	1	0.0024961	1	-0.0215	1
chrEMRSA15:1140879:G:A	ileS	0	1	0.000378832	1	-0.00149	1
chrEMRSA15:1140880:C:T	ileS	NA	NA	0.00012245	1	-1.95e-05	1
chrEMRSA15:1140881:A:T	ileS	NA	1	0.0011498	1	0.000232	1
chrEMRSA15:1140881:A:C	ileS	NA	NA	0	1	NA	NA
chrEMRSA15:1140896:C:T	ileS	NA	1	-4.75721e-05	1	0.00147	1
chrEMRSA15:1140896:C:A	ileS	NA	NA	0	1	NA	NA
chrEMRSA15:1140908:A:T	ileS	0	1	0.000127148	1	-0.0109	1
chrEMRSA15:1140908:A:G	ileS	NA	NA	0.00213359	1	-0.124	1
chrEMRSA15:1140917:T:C	ileS	0	1	0.000139664	1	-0.00764	1
chrEMRSA15:1140920:C:T	ileS	0	1	0.000215353	1	-0.00725	1
chrEMRSA15:1140930:G:A	ileS	0	1	0.00300642	1	-0.0444	1
chrEMRSA15:1140932:C:T	ileS	0	1	1.60876e-05	1	-0.00447	1
chrEMRSA15:1140932:C:A	ileS	0	1	0.000258165	1	-0.000607	1
chrEMRSA15:1140935:T:G	ileS	0	1	1.60876e-05	1	-0.00447	1
chrEMRSA15:1140956:T:A	ileS	0	2.21346e-42	0.00468385	1	-0.00621	1
chrEMRSA15:1140960:G:T	ileS	0	1	0.00035163	1	-0.0257	1
chrEMRSA15:1140961:C:T	ileS	NA	NA	-0.0120739	1	0.934	1
chrEMRSA15:1140980:C:T	ileS	0	1	-0.000122311	1	-0.000459	1
chrEMRSA15:1140986:A:G	ileS	NA	NA	0.00170026	1	-0.0369	1
chrEMRSA15:1141019:G:A	ileS	210.1	7.90758e-41	-0.00807249	1	0.00202	1
chrEMRSA15:1141027:T:C	ileS	0	1	0.000588369	1	-0.0177	1
chrEMRSA15:1141034:T:A	ileS	0	1	0.00511606	1	-0.00177	1
chrEMRSA15:1141034:T:C	ileS	0	1	0.000647233	1	-0.00256	1
chrEMRSA15:1141046:T:C	ileS	0	1	0.00547692	1	-0.00297	1
chrEMRSA15:1141062:A:G	ileS	0	1.01709e-44	-0.00201446	1	-0.0873	1
chrEMRSA15:1141063:A:G	ileS	NA	NA	0.00771378	1	-0.343	1
chrEMRSA15:1141064:T:A	ileS	0	1	0.0072711	1	-0.174	1
chrEMRSA15:1141067:C:T	ileS	NA	NA	-0.0120739	1	0.934	1
chrEMRSA15:1141068:g:gA	ileS	0	1	0.00038953	1	-0.00655	1
chrEMRSA15:1141070:A:T	ileS	NA	NA	0.00170026	1	-0.0369	1
chrEMRSA15:1141091:C:A	ileS	NA	NA	0.00341014	1	-0.0616	1
chrEMRSA15:1141092:T:C	ileS	NA	NA	-0.000657784	1	-6.29e-07	1
chrEMRSA15:1141094:A:G	ileS	0	1.09105e-05	-0.00576852	1	-0.062	1
chrEMRSA15:1141100:C:T	ileS	NA	0.0197837	-0.00247262	1	0.0108	1
chrEMRSA15:1141103:T:C	ileS	0	1	0.00558174	1	-0.0225	1
chrEMRSA15:1141115:A:G	ileS	0	1	8.34617e-05	1	-0.000325	1
chrEMRSA15:1141119:G:T	ileS	0	1	-0.000718668	1	-0.000725	1
chrEMRSA15:1141123:G:C	ileS	0	1	0.000636286	1	-0.00178	1
chrEMRSA15:1141125:G:A	ileS	0	1	0.000466121	1	-0.0038	1
chrEMRSA15:1141132:C:T	ileS	NA	NA	9.47108e-05	1	-0.0246	1
chrEMRSA15:1141151:A:T	ileS	NA	NA	0.00170026	1	-0.0369	1
chrEMRSA15:1141156:A:G	ileS	0	1	0.0072711	1	-0.174	1
chrEMRSA15:1141158:A:T	ileS	0	1	-7.42736e-05	1	-0.00168	1
chrEMRSA15:1141163:T:A	ileS	0	1	-0.000204065	1	-0.000402	1
chrEMRSA15:1141163:T:C	ileS	NA	NA	0.00341014	1	-0.0616	1
chrEMRSA15:1141166:A:G	ileS	NA	NA	0.0064635	1	-0.0548	1
chrEMRSA15:1141169:A:G	ileS	0	1	0.00854782	1	-0.637	1
chrEMRSA15:1141172:A:G	ileS	84.04	3.05266e-36	-0.00712749	1	-0.00878	1
chrEMRSA15:1141172:A:T	ileS	NA	NA	0	1	NA	NA
chrEMRSA15:1141175:G:T	ileS	0	1	0.00131059	1	-0.000448	1
chrEMRSA15:1141199:C:A	ileS	0	1	0.0011903	1	-0.000291	1
chrEMRSA15:1141205:C:T	ileS	NA	1	-0.0039106	1	0.00202	1
chrEMRSA15:1141205:C:A	ileS	NA	NA	0	1	NA	NA
chrEMRSA15:1141209:G:A	ileS	0	1	0.000264897	1	-0.00489	1
chrEMRSA15:1141211:A:T	ileS	0	1	0.00141	1	-0.0475	1
chrEMRSA15:1141213:C:T	ileS	0	1	0.00140716	1	-0.0425	1
chrEMRSA15:1141214:G:A	ileS	NA	1	-0.00112331	1	0.000745	1
chrEMRSA15:1141220:G:A	ileS	NA	1	-0.000946097	1	0.00116	1
chrEMRSA15:1141225:A:T	ileS	0	1	0.00160838	1	-0.0365	1
chrEMRSA15:1141229:T:C	ileS	NA	NA	0.00771378	1	-0.343	1
chrEMRSA15:1141230:G:T	ileS	NA	NA	0.000864501	1	-0.0133	1
chrEMRSA15:1141232:T:A	ileS	NA	1	-0.00109356	1	0.00085	1
chrEMRSA15:1141232:T:G	ileS	NA	NA	0	1	NA	NA
chrEMRSA15:1141244:A:T	ileS	NA	NA	0.00170026	1	-0.0369	1
chrEMRSA15:1141259:T:C	ileS	0	1	0.00141	1	-0.0475	1
chrEMRSA15:1141280:C:T	ileS	0.00414	8.09703e-53	0.000925272	1	-0.0497	1
chrEMRSA15:1141280:C:G	ileS	NA	NA	0	1	NA	NA
chrEMRSA15:1141281:C:T	ileS	0	1	-0.000397431	1	-0.000163	1
chrEMRSA15:1141300:T:A	ileS	0	1	0.000609053	1	-0.000448	1
chrEMRSA15:1141304:T:A	ileS	NA	1	0.00011507	1	0.000438	1
chrEMRSA15:1141322:A:G	ileS	0	4.55688e-45	0.00372925	1	-0.0161	1
chrEMRSA15:1141322:A:T	ileS	NA	NA	0	1	NA	NA
chrEMRSA15:1141323:C:T	ileS	0	1	0.000650714	1	-0.000417	1
chrEMRSA15:1141325:A:T	ileS	0	1	0.00050198	1	-0.00346	1
chrEMRSA15:1141328:A:T	ileS	0	1	-0.000102167	1	-0.00392	1
chrEMRSA15:1141340:C:T	ileS	0	1	0.00126289	1	-0.000669	1
chrEMRSA15:1141349:A:G	ileS	NA	NA	0.00361178	1	-0.0887	1
chrEMRSA15:1141355:A:C	ileS	0	1	0.00035163	1	-0.0257	1
chrEMRSA15:1141370:C:T	ileS	0	1	0.000162451	1	-0.000487	1
chrEMRSA15:1141376:A:G	ileS	NA	NA	0.00253123	1	-0.0264	1
chrEMRSA15:1141385:A:G	ileS	6.058	9.82739e-23	-0.0143171	1	-0.0317	1
chrEMRSA15:1141385:A:T	ileS	NA	NA	0	1	NA	NA
chrEMRSA15:1141397:C:T	ileS	0	1	-0.00982924	1	-0.0408	1
chrEMRSA15:1141403:T:A	ileS	0	1	-0.000145685	1	-0.000133	1
chrEMRSA15:1141411:C:T	ileS	0	1	0.000625079	1	-0.00989	1
chrEMRSA15:1141418:T:G	ileS	0	1	-0.000369357	1	-0.000403	1
chrEMRSA15:1141429:C:T	ileS	0	1	-0.000191784	1	-0.0611	1
chrEMRSA15:1141430:A:T	ileS	0	1	-0.000311895	1	-0.000306	1
chrEMRSA15:1141440:G:A	ileS	NA	NA	-0.000199633	1	-4.09e-05	1
chrEMRSA15:1141442:A:T	ileS	0	1	-0.000232551	1	-0.00111	1
chrEMRSA15:1141443:C:T	ileS	0	1	-0.000311895	1	-0.000306	1
chrEMRSA15:1141472:C:T	ileS	0	1	-0.000223305	1	-4e-05	1
chrEMRSA15:1141475:T:C	ileS	0	1	0.00141	1	-0.0475	1
chrEMRSA15:1141481:C:T	ileS	0	1	-0.000149868	1	-1.72e-05	1
chrEMRSA15:1141500:C:A	ileS	0	1	0.00103997	1	-0.00412	1
chrEMRSA15:1141508:C:T	ileS	0	1	0.00112941	1	-0.00838	1
chrEMRSA15:1141509:T:C	ileS	0	1	0.00742622	1	-0.813	2.99699e-05
chrEMRSA15:1141510:T:C	ileS	0	1	0.000651912	1	-0.0115	1
chrEMRSA15:1141517:T:G	ileS	NA	NA	0.000241987	1	-0.000296	1
chrEMRSA15:1141520:A:T	ileS	0	1	0.000581235	1	-0.0238	1
chrEMRSA15:1141523:A:T	ileS	0	1	-0.000287211	1	-0.000181	1
chrEMRSA15:1141535:T:C	ileS	0	1	-0.0113181	1	-0.0412	1
chrEMRSA15:1141535:T:A	ileS	0	1	-0.000102507	1	-0.000184	1
chrEMRSA15:1141541:C:T	ileS	0	1	0.00167973	1	-0.00845	1
chrEMRSA15:1141541:C:A	ileS	NA	NA	0	1	NA	NA
chrEMRSA15:1141550:A:T	ileS	0	1	0.00112837	1	-0.00582	1
chrEMRSA15:1141554:C:A	ileS	0	1	0.000535806	1	-0.005	1
chrEMRSA15:1141556:A:T	ileS	NA	NA	0.00063962	1	-0.0542	1
chrEMRSA15:1141557:G:A	ileS	0	1	0.000520755	1	-0.0492	1
chrEMRSA15:1141566:G:T	ileS	0	1	-0.000731995	1	-0.000751	1
chrEMRSA15:1141568:T:G	ileS	NA	NA	0.00170839	1	-0.0452	1
chrEMRSA15:1141580:T:C	ileS	NA	1	0.00494324	1	0.0313	1
chrEMRSA15:1141589:C:T	ileS	NA	NA	-0.0120739	1	0.934	1
chrEMRSA15:1141605:A:G	ileS	NA	1.01709e-44	-0.0120935	1	0.212	1
chrEMRSA15:1141610:A:G	ileS	0	1	-0.000356162	1	-4.87e-06	1
chrEMRSA15:1141613:T:C	ileS	NA	NA	0.00761744	1	-0.0793	1
chrEMRSA15:1141619:C:T	ileS	NA	1	0.00494324	1	0.0313	1
chrEMRSA15:1141628:T:A	ileS	NA	1	0.00494324	1	0.0313	1
chrEMRSA15:1141628:T:G	ileS	NA	NA	0	1	NA	NA
chrEMRSA15:1141628:T:C	ileS	NA	NA	0	1	NA	NA
chrEMRSA15:1141630:G:A	ileS	1.293	1	-0.00318219	1	0.128	1
chrEMRSA15:1141634:C:T	ileS	NA	NA	-0.000654364	1	-0.00011	1
chrEMRSA15:1141650:A:G	ileS	0	1	0.000813722	1	-2.37e-05	1
chrEMRSA15:1141655:T:A	ileS	NA	1	-0.00039735	1	0.000782	1
chrEMRSA15:1141655:T:C	ileS	NA	NA	0	1	NA	NA
chrEMRSA15:1141666:T:C	ileS	0	1	0.00135537	1	-0.0179	1
chrEMRSA15:1141667:T:G	ileS	0	1.91769e-20	-0.0333381	1	-0.916	1
chrEMRSA15:1141673:T:A	ileS	NA	1	-0.000263955	1	0.00195	1
chrEMRSA15:1141673:T:G	ileS	0	1	0.000541713	1	-0.111	1
chrEMRSA15:1141674:G:T	ileS	0	1	0.000502747	1	-0.000677	1
chrEMRSA15:1141679:G:T	ileS	0	1	0.00228954	1	-0.158	1
chrEMRSA15:1141691:T:C	ileS	0	1	0.00199473	1	-0.0135	1
chrEMRSA15:1141703:T:C	ileS	0	1	0.00321789	1	-0.0181	1
chrEMRSA15:1141705:gcgaaattatcatga:g	ileS	0	1	0.000642499	1	-0.000198	1
chrEMRSA15:1141706:C:T	ileS	0	1	0.00140696	1	-0.051	1
chrEMRSA15:1141706:C:A	ileS	NA	NA	9.47108e-05	1	-0.0246	1
chrEMRSA15:1141709:A:T	ileS	0	1	0.00166425	1	-0.0104	1
chrEMRSA15:1141709:A:C	ileS	NA	NA	0	1	NA	NA
chrEMRSA15:1141721:G:T	ileS	0	1	0.00228822	1	-0.0125	1
chrEMRSA15:1141743:G:A	ileS	0	1	0.00178361	1	-0.000175	1
chrEMRSA15:1141757:A:T	ileS	NA	1	-0.0020835	1	0.000324	1
chrEMRSA15:1141761:C:T	ileS	NA	NA	0.00338244	1	-0.0528	1
chrEMRSA15:1141766:T:C	ileS	NA	NA	-0.0120739	1	0.934	1
chrEMRSA15:1141778:G:A	ileS	NA	1	-0.00980036	1	0.849	1
chrEMRSA15:1141793:G:T	ileS	0	1	0.00123313	1	-0.00562	1
chrEMRSA15:1141793:G:C	ileS	NA	NA	-0.0120739	1	0.934	1
chrEMRSA15:1141795:A:T	ileS	NA	NA	0.00131716	1	-0.0636	1
chrEMRSA15:1141796:A:C	ileS	0	1	0.000194667	1	-0.00012	1
chrEMRSA15:1141799:C:T	ileS	0	1	0.000401341	1	-0.00867	1
chrEMRSA15:1141802:A:G	ileS	0	1	-0.000283317	1	-6.21e-05	1
chrEMRSA15:1141803:C:T	ileS	NA	0.00843561	-0.00256384	1	0.0273	1
chrEMRSA15:1141808:A:T	ileS	0	1	0.000382864	1	-0.000285	1
chrEMRSA15:1141826:A:T	ileS	0	1	0.000398114	1	-0.003	1
chrEMRSA15:1141829:C:T	ileS	0	1	0.00024116	1	-0.00102	1
chrEMRSA15:1141833:C:T	ileS	0	1	-0.000145213	1	-0.00323	1
chrEMRSA15:1141840:G:A	ileS	0	1	0.000118377	1	-0.056	1
chrEMRSA15:1141841:T:C	ileS	0	1	-0.000330459	1	-7.28e-05	1
chrEMRSA15:1141865:T:C	ileS	0	1	0.000110686	1	-0.00229	1
chrEMRSA15:1141880:T:C	ileS	0	1	0.000477818	1	-0.0259	1
chrEMRSA15:1141898:C:T	ileS	0	1	0.000121711	1	-0.00109	1
chrEMRSA15:1141899:C:T	ileS	0	1	0.00073475	1	-0.00274	1
chrEMRSA15:1141904:C:G	ileS	0	1	-0.000381911	1	-0.00629	1
chrEMRSA15:1141908:T:C	ileS	NA	NA	0.00224556	1	-0.0658	1
chrEMRSA15:1141910:G:A	ileS	0	1	0.000167311	1	-0.00108	1
chrEMRSA15:1141919:A:T	ileS	0	1	0.00151092	1	-0.0219	1
chrEMRSA15:1141922:G:A	ileS	NA	NA	-0.0120739	1	0.934	1
chrEMRSA15:1141922:G:T	ileS	0	1	0.000315184	1	-0.00834	1
chrEMRSA15:1141923:G:A	ileS	0	1	0.00248044	1	-0.00821	1
chrEMRSA15:1141925:A:G	ileS	16.86	8.339e-10	-0.0312287	1	0.434	1
chrEMRSA15:1141931:T:C	ileS	0	1	0.000435992	1	-0.00766	1
chrEMRSA15:1141937:A:G	ileS	0	1	0.000879454	1	-0.0236	1
chrEMRSA15:1141940:A:G	ileS	0	1	-0.0126559	1	-0.0521	1
chrEMRSA15:1141949:T:C	ileS	0	1	0.000129242	1	-0.00285	1
chrEMRSA15:1141964:C:T	ileS	NA	NA	-0.000264833	1	-4.86e-05	1
chrEMRSA15:1141982:C:T	ileS	0	1	1.10014e-06	1	-0.00048	1
chrEMRSA15:1141982:C:A	ileS	0	1	0.000758326	1	-0.00831	1
chrEMRSA15:1141986:T:G	ileS	0	1	0.000463219	1	-0.00475	1
chrEMRSA15:1141988:T:A	ileS	0	1	-0.000114855	1	-0.000422	1
chrEMRSA15:1141988:T:C	ileS	0	1	-0.000116883	1	-0.0083	1
chrEMRSA15:1141991:T:A	ileS	0	1	-0.00013404	1	-0.000538	1
chrEMRSA15:1141994:C:T	ileS	0	1	1.83893e-05	1	-0.000885	1
chrEMRSA15:1141995:A:G	ileS	0	1	0.000226064	1	-0.00265	1
chrEMRSA15:1142001:T:G	ileS	0	1	-0.00014242	1	-0.000683	1
chrEMRSA15:1142003:A:T	ileS	0	1	-6.40463e-05	1	-0.000589	1
chrEMRSA15:1142003:A:G	ileS	0	1	0.00350902	1	-0.0426	1
chrEMRSA15:1142012:A:G	ileS	0	1	0.000124223	1	-0.00108	1
chrEMRSA15:1142021:A:G	ileS	NA	NA	0.00338244	1	-0.0528	1
chrEMRSA15:1142021:A:T	ileS	0	1	6.94259e-05	1	-7.01e-05	1
chrEMRSA15:1142024:A:T	ileS	0	1	0.000165747	1	-0.000336	1
chrEMRSA15:1142034:T:A	ileS	5.304	1	0.00831732	1	-0.586	1
chrEMRSA15:1142045:T:A	ileS	NA	1	0.000246517	1	0.00348	1
chrEMRSA15:1142045:T:G	ileS	NA	NA	0	1	NA	NA
chrEMRSA15:1142045:T:C	ileS	NA	NA	0	1	NA	NA
chrEMRSA15:1142048:T:C	ileS	0	1	7.846e-05	1	-0.00293	1
chrEMRSA15:1142051:T:A	ileS	NA	1	-0.000806398	1	0.000142	1
chrEMRSA15:1142051:T:C	ileS	NA	NA	0	1	NA	NA
chrEMRSA15:1142055:G:T	ileS	3.029	4.59809e-08	-0.00834447	1	0.00976	1
chrEMRSA15:1142057:T:A	ileS	NA	1	0.00494324	1	0.0313	1
chrEMRSA15:1142061:G:T	ileS	0	1	0.000171645	1	-8.17e-08	1
chrEMRSA15:1142063:T:C	ileS	0	6.08734e-53	0.0010388	1	-0.92	1
chrEMRSA15:1142064:G:A	ileS	0.7679	1	0.00398298	1	0.00863	1
chrEMRSA15:1142066:T:A	ileS	NA	1	0.00494324	1	0.0313	1
chrEMRSA15:1142071:G:A	ileS	0	1	0.000191879	1	-0.000156	1
chrEMRSA15:1142096:T:C	ileS	0	1	0.00141	1	-0.0475	1
chrEMRSA15:1142102:G:C	ileS	NA	NA	0.00262383	1	-0.0167	1
chrEMRSA15:1142105:T:G	ileS	0	1	0.00478992	1	-0.417	1
chrEMRSA15:1142109:C:T	ileS	176	0	-0.10962	1.26487e-117	0.0467	1
chrEMRSA15:1142111:T:A	ileS	NA	NA	0.00170026	1	-0.0369	1
chrEMRSA15:1142121:G:A	ileS	0	1	0.00264049	1	-0.213	1
chrEMRSA15:1142126:A:G	ileS	0	1	-0.000667559	1	-0.00418	1
chrEMRSA15:1142147:G:A	ileS	NA	NA	0.00063962	1	-0.0542	1
chrEMRSA15:1142151:C:T	ileS	0	1	0.000841845	1	-0.0157	1
chrEMRSA15:1142157:G:A	ileS	0	1	0.000187313	1	-0.000152	1
chrEMRSA15:1142179:C:T	ileS	0	1	0.000897423	1	-0.0553	1
chrEMRSA15:1142184:G:T	ileS	2.528	1	-0.00206569	1	-0.00185	1
chrEMRSA15:1142184:G:A	ileS	0	1	0.000592352	1	-1.5e-06	1
chrEMRSA15:1142191:T:C	ileS	0	1	0.000864815	1	-0.000503	1
chrEMRSA15:1142203:T:A	ileS	0	1	0.000148692	1	-0.000412	1
chrEMRSA15:1142215:C:T	ileS	0	1	0.00058001	1	-0.00535	1
chrEMRSA15:1142243:T:C	ileS	0	1	0.00141	1	-0.0475	1
chrEMRSA15:1142267:C:T	ileS	0	1	0.0200201	1	-0.0171	1
chrEMRSA15:1142273:C:T	ileS	NA	NA	0.0145061	1	-0.21	1
chrEMRSA15:1142279:C:T	ileS	NA	NA	-0.0120739	1	0.934	1
chrEMRSA15:1142288:C:T	ileS	NA	NA	0.014245	1	-0.0866	1
chrEMRSA15:1142298:A:G	ileS	NA	NA	0.00221184	1	-0.0545	1
chrEMRSA15:1142301:C:A	ileS	0	1.01709e-44	-0.00872097	1	0.0108	1
chrEMRSA15:1142307:T:A	ileS	NA	NA	0.00014199	1	-0.000259	1
chrEMRSA15:1142309:A:C	ileS	NA	NA	-0.0120739	1	0.934	1
chrEMRSA15:1142324:G:T	ileS	NA	NA	0.00802505	1	0.0199	1
chrEMRSA15:1142328:C:T	ileS	NA	NA	0.000284214	1	-0.0544	1
chrEMRSA15:1142332:A:C	ileS	0	1	-0.000476679	1	-0.000985	1
chrEMRSA15:1142339:A:T	ileS	NA	NA	-0.0120739	1	0.934	1
chrEMRSA15:1142361:G:A	ileS	0	1	0.00617863	1	-0.136	1
chrEMRSA15:1142362:C:A	ileS	0	1	0.00617863	1	-0.136	1
chrEMRSA15:1142369:G:A	ileS	NA	NA	0.00221184	1	-0.0545	1
chrEMRSA15:1142415:G:A	ileS	0	1	-4.84257e-05	1	-0.0089	1
chrEMRSA15:1142422:A:C	ileS	0	1	-4.35e-05	1	-0.00308	1
chrEMRSA15:1142438:G:A	ileS	NA	NA	0.00194233	1	-0.0166	1
chrEMRSA15:1142441:A:G	ileS	NA	NA	0.00338244	1	-0.0528	1
chrEMRSA15:1142462:C:T	ileS	NA	NA	0.00338244	1	-0.0528	1
chrEMRSA15:1142471:C:T	ileS	0	1.91769e-20	-0.0239428	1	-0.988	1
chrEMRSA15:1142492:T:A	ileS	0	1.01709e-44	-0.0109797	1	0.0037	1
chrEMRSA15:1142492:T:C	ileS	0	1	-0.000107898	1	-0.0405	1
chrEMRSA15:1142503:T:C	ileS	0	1	9.55223e-05	1	-0.000341	1
chrEMRSA15:1142510:C:T	ileS	0	1.91769e-20	-0.0239428	1	-0.988	1
chrEMRSA15:1142538:T:C	ileS	NA	NA	9.47108e-05	1	-0.0246	1
chrEMRSA15:1142546:T:C	ileS	0	1	0.00112482	1	-0.00166	1
chrEMRSA15:1142573:A:T	ileS	0	1	0.00021407	1	-0.00109	1
chrEMRSA15:1142577:C:T	ileS	0	1	0.00300046	1	-0.0256	1
chrEMRSA15:1142606:A:G	ileS	NA	NA	0.00698881	1	-0.0413	1
chrEMRSA15:1142641:A:G	ileS	NA	NA	0.000264133	1	-6.68e-05	1
chrEMRSA15:1142661:G:A	ileS	NA	NA	0.000360532	1	-0.000478	1
chrEMRSA15:1142677:T:C	ileS	0	1	0.000894502	1	-0.00655	1
chrEMRSA15:1142678:G:A	ileS	NA	NA	-0.0120739	1	0.934	1
chrEMRSA15:1142709:G:A	ileS	0	1	0.00138124	1	-0.0346	1
chrEMRSA15:1142720:T:C	ileS	0	1.91769e-20	-0.0238139	1	-0.97	1
chrEMRSA15:1142723:T:C	ileS	0	1	0.000253264	1	-0.0077	1
chrEMRSA15:1142724:G:T	ileS	NA	NA	0.00147056	1	-1.59e-05	1
chrEMRSA15:1142734:C:G	ileS	NA	NA	0.00698881	1	-0.0413	1
chrEMRSA15:1142789:T:A	ileS	0	1	0.000255133	1	-0.000147	1
chrEMRSA15:1142795:C:T	ileS	NA	NA	0.000136909	1	-0.000114	1
chrEMRSA15:1142803:T:G	ileS	0	1	0.000271834	1	-0.00435	1
chrEMRSA15:1142804:T:G	ileS	0	1	0.00786856	1	-0.0457	1
chrEMRSA15:1142817:T:C	ileS	0	1	0.000210834	1	-0.0059	1
chrEMRSA15:1142821:T:C	ileS	0	1	-0.000767935	1	-2.12e-06	1
chrEMRSA15:1142823:A:G	ileS	0	1	0.00117517	1	-0.186	1
chrEMRSA15:1142828:A:T	ileS	NA	NA	0.0065725	1	-0.0813	1
chrEMRSA15:1142831:T:C	ileS	0	1	1.72388e-06	1	-4.98e-05	1
chrEMRSA15:1142836:C:T	ileS	0	1	0.0156718	1	-0.0508	1
chrEMRSA15:1142855:C:T	ileS	NA	NA	0.00492457	1	0.14	1
chrEMRSA15:1142856:G:A	ileS	0	1	0.000707223	1	-0.00665	1
chrEMRSA15:1142874:G:C	ileS	NA	NA	-0.000358582	1	-0.00011	1
chrEMRSA15:1142888:T:C	ileS	NA	1.01709e-44	-0.0270527	1	0.0515	1
chrEMRSA15:1142890:A:G	ileS	0	1	0.000709664	1	-0.000576	1
chrEMRSA15:1142891:T:A	ileS	NA	NA	0.00698881	1	-0.0413	1
chrEMRSA15:1142923:T:C	ileS	NA	NA	0.00698881	1	-0.0413	1
chrEMRSA15:1142924:C:T	ileS	0	1	0.000382983	1	-0.0031	1
chrEMRSA15:1142928:G:A	ileS	NA	NA	0.00110223	1	-0.121	1
chrEMRSA15:1142948:A:G	ileS	NA	NA	0.000423603	1	-5.7e-05	1
chrEMRSA15:1142960:T:C	ileS	NA	NA	-0.0155019	1	0.921	1
chrEMRSA15:1142976:G:A	ileS	0	1	0.00383853	1	-0.18	1
chrEMRSA15:1142983:G:A	ileS	0	1	0.000633586	1	-0.0116	1
chrEMRSA15:1142985:G:A	ileS	NA	NA	0.000464874	1	-0.000121	1
chrEMRSA15:1142989:T:A	ileS	NA	NA	0.0016137	1	-2.84e-06	1
chrEMRSA15:1143002:G:A	ileS	0	1	0.000412841	1	-0.000384	1
chrEMRSA15:1143006:C:T	ileS	0	1.01709e-44	-0.00856501	1	-0.0144	1
chrEMRSA15:1143011:T:C	ileS	0	5.08952e-41	-0.00860694	1	0.0506	1
chrEMRSA15:1143017:A:T	ileS	NA	1	0.00638682	1	-0.0337	1
chrEMRSA15:1143030:G:A	ileS	NA	1	-0.000874338	1	0.118	1
chrEMRSA15:1143039:C:T	ileS	0	1	0.000758579	1	-0.000149	1
chrEMRSA15:1143041:T:G	ileS	0	1.91769e-20	0.01891	1	-0.927	1
chrEMRSA15:1143051:A:G		0	1	-0.000294744	1	-3.21e-06	1
chrEMRSA15:1143066:C:T		NA	NA	0.00067276	1	0.0133	1
chrEMRSA15:1143068:C:T		0	0.000148071	0.0247681	1	-0.903	1
chrEMRSA15:1143079:tataa:t		NA	NA	0.000124912	1	-2.31e-07	1
chrEMRSA15:1143083:A:G		NA	NA	0.00063962	1	-0.0542	1
chrEMRSA15:1143090:G:A		0	1	0.00486301	1	-0.0746	1
chrEMRSA15:1143095:C:T		0	1	0.000428607	1	-0.003	1
chrEMRSA15:1143132:A:G		NA	1	0.00494324	1	0.0313	1
chrEMRSA15:1143134:G:A		0.2942	1	-0.13213	1	0.266	1
chrEMRSA15:1143135:G:T		NA	NA	0.00036836	1	-7.54e-05	1
chrEMRSA15:1143137:gt:g		12.77	1	-0.00213886	1	0.0126	1
chrEMRSA15:1143137:gt:gTt		0	1	0.000147439	1	-0.000757	1
chrEMRSA15:1143137:gt:gTTt		NA	NA	-0.0120739	1	0.934	1
chrEMRSA15:1143144:ta:t		NA	NA	0.00194233	1	-0.0166	1
chrEMRSA15:1143145:A:G		0.003423	1	0.00543863	1	-0.0391	1
chrEMRSA15:1143145:A:T		NA	NA	0	1	NA	NA
chrEMRSA15:1143145:A:C		NA	NA	0	1	NA	NA
chrEMRSA15:1143146:C:T		0	1	-0.0159142	1	-0.115	1
chrEMRSA15:1143146:C:G		NA	NA	0	1	NA	NA
chrEMRSA15:1143146:C:A		NA	NA	0	1	NA	NA
chrEMRSA15:1143148:aat:a		NA	NA	0.00063962	1	-0.0542	1
chrEMRSA15:1143150:taa:ta		0.2602	1	0.00563237	1	-0.000411	1
chrEMRSA15:1143150:taa:tAaa		6	1	-0.00803207	1	0.0099	1
chrEMRSA15:1143150:taa:tAAaa		NA	NA	0	1	NA	NA
chrEMRSA15:1143150:taa:t		NA	NA	0	1	NA	NA
chrEMRSA15:1143163:A:G		0	1	0.0041159	1	-0.00172	1
chrEMRSA15:1143163:A:T		NA	NA	0	1	NA	NA
chrEMRSA15:1143170:T:C		0.1775	1	0.00195199	1	-0.00212	1
chrEMRSA15:1143170:T:A		NA	NA	0	1	NA	NA
chrEMRSA15:1143170:T:G		NA	NA	0	1	NA	NA
chrEMRSA15:1143174:T:C		1.167	1	8.67914e-05	1	0.00553	1
chrEMRSA15:1143174:T:A		NA	NA	0	1	NA	NA
chrEMRSA15:1143179:G:A		1.344	1	0.000317058	1	0.00663	1
chrEMRSA15:1143179:gtgt:g		0	1	-3.42966e-05	1	-0.000197	1
chrEMRSA15:1143181:gt:g		0	1	0.00145815	1	-3.55e-05	1
chrEMRSA15:1143183:T:A		0.1185	1	-0.00300628	1	0.00484	1
chrEMRSA15:1143194:T:C		0.4183	1	-0.00226439	1	0.00237	1
chrEMRSA15:1143194:T:A		NA	NA	0	1	NA	NA
chrEMRSA15:1143194:T:G		NA	NA	0	1	NA	NA
chrEMRSA15:1143195:A:G		0.2621	0.00281319	0.0409432	1	-0.0341	1
chrEMRSA15:1143195:A:T		NA	NA	0	1	NA	NA
chrEMRSA15:1143195:A:C		NA	NA	0	1	NA	NA
chrEMRSA15:1143199:T:C		NA	NA	0.00698881	1	-0.0413	1
chrEMRSA15:1143207:T:A		0	1	0.000168278	1	-0.000475	1
chrEMRSA15:1143213:T:G		0	1	0.00104636	1	-0.00672	1
chrEMRSA15:1143226:G:A		NA	NA	0.00657346	1	-0.0717	1
chrEMRSA15:1143237:C:T		15.42	1.92961e-07	-0.0286778	2.51911e-07	0.386	1
chrEMRSA15:1143239:A:G		0	1.91769e-20	-0.0239428	1	-0.988	1
chrEMRSA15:1143240:A:C		NA	NA	0.00460243	1	-0.156	1
chrEMRSA15:1143241:G:A		0.1358	1	0.00748975	1	-0.362	1
chrEMRSA15:1143241:G:T		0	1	0.00129927	1	-0.0466	1
chrEMRSA15:1143243:C:A		NA	NA	-0.0120739	1	0.934	1
chrEMRSA15:1143244:T:A		NA	NA	-0.0187942	1	0.106	1
chrEMRSA15:1143252:G:T		NA	NA	0.00341014	1	-0.0616	1
chrEMRSA15:1143254:G:A		0	1	0.00135537	1	-0.0179	1
chrEMRSA15:1143256:T:C		NA	NA	0.000744577	1	-0.000124	1
chrEMRSA15:1143264:C:A		NA	NA	-0.021397	1	0.0659	1
chrEMRSA15:1143274:T:C		NA	NA	9.47108e-05	1	-0.0246	1
chrEMRSA15:1143284:G:A		0	1	0.000633586	1	-0.0116	1
chrEMRSA15:1143285:A:G		0	1	0.000394945	1	-0.000188	1
chrEMRSA15:1143296:t:tA		0	1	0.000356012	1	-0.000538	1
chrEMRSA15:1143306:C:T		NA	NA	0.00223351	1	-0.0287	1
chrEMRSA15:1143307:A:G		0	1	0.000170288	1	-0.00723	1
chrEMRSA15:1143316:G:T		NA	NA	-0.000243027	1	-0.00149	1
chrEMRSA15:1143318:A:G		NA	NA	-0.0120739	1	0.934	1
chrEMRSA15:1143323:A:T		NA	NA	0.00459904	1	-0.0911	1
chrEMRSA15:1143331:T:A		0	1	0.000371107	1	-0.0632	1
chrEMRSA15:1143334:T:A		NA	NA	0.0050971	1	-0.0816	1
chrEMRSA15:1143340:G:T	NA	0	1	0.000857866	1	-0.0241	1
chrEMRSA15:1143344:C:A	NA	NA	NA	0.00110223	1	-0.121	1
chrEMRSA15:1143347:A:C	NA	NA	NA	0.00459904	1	-0.0911	1
chrEMRSA15:1143367:A:C	NA	0	1.01709e-44	0.000156034	1	-0.188	1
chrEMRSA15:1143377:A:G	NA	0	1	0.00111733	1	-0.0966	1
chrEMRSA15:1143380:T:C	NA	NA	NA	0.000864501	1	-0.0133	1
chrEMRSA15:1143381:T:C	NA	0	1	0.0115338	1	-0.647	0.000125069
chrEMRSA15:1143388:A:G	NA	0	1.91769e-20	-0.022367	1	-0.488	1
chrEMRSA15:1143404:T:C	NA	0	1	0.000454191	1	-0.000353	1
chrEMRSA15:1143411:C:T	NA	0	1	0.000308683	1	-2.16e-06	1
chrEMRSA15:1143425:G:A	NA	0	1.01709e-44	-0.00133748	1	-0.141	1
chrEMRSA15:1143439:T:A	NA	0	1	0.000344881	1	-0.00413	1
chrEMRSA15:1143444:T:A	NA	NA	NA	0.000284214	1	-0.0544	1
chrEMRSA15:1143461:T:C	NA	0	1	0.000325038	1	-0.00265	1
chrEMRSA15:1143466:A:C	NA	NA	NA	0.0056853	1	-0.0527	1
chrEMRSA15:1143479:G:A	NA	NA	NA	0.000108119	1	-7.6e-05	1
chrEMRSA15:1143481:C:T	NA	0	1.91769e-20	-0.0239428	1	-0.988	1
chrEMRSA15:1143491:C:A	NA	NA	NA	0.0016137	1	-2.84e-06	1
chrEMRSA15:1143496:C:T	NA	0	1	0.00045886	1	-0.0356	1
chrEMRSA15:1143522:G:A	NA	0	1	0.000503721	1	-0.0154	1
chrEMRSA15:1143523:A:G	NA	13.58	0.57389	-0.0155713	1	-0.0551	1
chrEMRSA15:1143530:C:G	NA	NA	NA	0.00107913	1	-3.42e-07	1
chrEMRSA15:1143541:C:A	NA	NA	NA	0.014245	1	-0.0866	1
chrEMRSA15:1143547:G:A	NA	NA	NA	0.000819658	1	-0.0323	1
chrEMRSA15:1143551:C:T	NA	NA	NA	-0.0155019	1	0.921	1
chrEMRSA15:1143559:T:C	NA	0	1	-0.000145474	1	-0.00171	1
chrEMRSA15:1143575:C:T	NA	0	1	9.38511e-06	1	-6.17e-06	1
chrEMRSA15:1143601:A:G	NA	NA	NA	0.00698881	1	-0.0413	1
chrEMRSA15:1143616:C:T	NA	NA	NA	-0.000224171	1	-8.24e-05	1
chrEMRSA15:1143640:T:A	NA	0	1.91769e-20	-0.0237041	1	-0.445	1
chrEMRSA15:1143642:G:A	NA	NA	NA	0.000353043	1	-6.49e-05	1
chrEMRSA15:1143650:C:T	NA	0	1	0.00171365	1	-0.0456	1
chrEMRSA15:1143655:T:A	NA	NA	NA	0.000284214	1	-0.0544	1
chrEMRSA15:1143660:T:C	NA	0	1	0.000277113	1	-0.00368	1
chrEMRSA15:1143663:C:A	NA	0	1	0.000913916	1	-0.00572	1
chrEMRSA15:1143667:A:G	NA	NA	NA	0.000652323	1	-0.0553	1
chrEMRSA15:1143675:A:G	NA	0	1	0.000868278	1	-0.00664	1
chrEMRSA15:1143678:A:G	NA	NA	NA	-0.000128382	1	-0.000142	1
chrEMRSA15:1143679:C:T	NA	NA	NA	-0.000411404	1	-0.000659	1
chrEMRSA15:1143679:C:G	NA	0	1	0.000712262	1	-0.00876	1
chrEMRSA15:1143680:C:T	NA	0	1	-3.10584e-05	1	-0.0097	1
chrEMRSA15:1143681:C:T	NA	0	1	0.00117517	1	-0.186	1
chrEMRSA15:1143681:C:A	NA	0	1	0.000683066	1	-0.0141	1
chrEMRSA15:1143682:G:A	NA	6.685	7.65077e-30	-0.00740959	1	-0.892	1
chrEMRSA15:1143697:T:A	NA	NA	NA	0.000864501	1	-0.0133	1
chrEMRSA15:1143702:T:C	NA	0	1	-2.97558e-05	1	-0.0552	1
chrEMRSA15:1143718:C:T	NA	NA	NA	0.000312936	1	-7.25e-05	1
chrEMRSA15:1143723:C:A	NA	NA	NA	-4.14609e-05	1	-0.000234	1
chrEMRSA15:1143723:C:T	NA	0	1	0.000514519	1	-0.000341	1
chrEMRSA15:1143724:G:T	NA	NA	NA	0.00459904	1	-0.0911	1
chrEMRSA15:1143732:C:T	NA	0	1	0.000166479	1	-0.000644	1
chrEMRSA15:1143736:G:A	NA	0	1	0.00319484	1	-0.0448	1
chrEMRSA15:1143737:C:T	NA	0	1	0.000138327	1	-0.000348	1
chrEMRSA15:1143742:T:C	NA	0	1	-0.00101626	1	-0.055	1
chrEMRSA15:1143743:G:A	NA	NA	NA	-0.0174891	1	-0.0519	1
chrEMRSA15:1143751:A:G	NA	NA	NA	-0.000526447	1	-5.95e-05	1
chrEMRSA15:1143768:C:A	NA	0	1	-0.000354456	1	-0.00766	1
chrEMRSA15:1143779:C:T	NA	0	1	0.00104636	1	-0.00672	1
chrEMRSA15:1143783:G:T	NA	0	1	0.000629924	1	-0.0105	1
chrEMRSA15:1143798:C:A	NA	0	1	0.000348397	1	-0.00314	1
chrEMRSA15:1143798:C:T	NA	0	1	0.000173103	1	-0.000373	1
chrEMRSA15:1143799:A:G	NA	0	1	0.000148706	1	-0.0017	1
chrEMRSA15:1143808:G:T	NA	0	1	8.37654e-05	1	-0.00759	1
chrEMRSA15:1143828:A:G	NA	0	1	0.00182507	1	-0.0394	1
chrEMRSA15:1143831:A:G	NA	0	1	0.0002132	1	-0.00398	1
chrEMRSA15:1143833:G:T	NA	0	1	0.00160838	1	-0.0365	1
chrEMRSA15:1143842:G:C	NA	0	1	0.00110389	1	-0.0047	1
chrEMRSA15:1143847:A:G	NA	NA	NA	0.00451014	1	-0.0536	1
chrEMRSA15:1143868:T:G	NA	NA	NA	6.56977e-05	1	-6.22e-05	1
chrEMRSA15:1143885:A:G	NA	0	1	0.000157324	1	-0.011	1
chrEMRSA15:1143886:G:C	NA	NA	1.01709e-44	-0.0604829	1	0.323	1
chrEMRSA15:1143896:G:T	NA	0	1	0.0009857	1	-0.0011	1
chrEMRSA15:1143905:G:A	NA	0	1	0.00358591	1	-0.21	1
chrEMRSA15:1143907:A:G	NA	NA	NA	-0.000341803	1	-0.014	1
chrEMRSA15:1143908:T:C	NA	NA	1.01709e-44	-0.0439456	1	0.419	1
chrEMRSA15:1143917:t:tCG	NA	0	1	0.000583192	1	-0.00525	1
chrEMRSA15:1143919:G:A	NA	NA	NA	0.00338244	1	-0.0528	1
chrEMRSA15:1143934:T:C	NA	0	1	1.3816e-06	1	-5.25e-05	1
chrEMRSA15:1143943:A:G	NA	0	1	0.00141	1	-0.0475	1
chrEMRSA15:1143948:T:C	NA	0	1	0.00164343	1	-0.0513	1
chrEMRSA15:1143954:A:C		0.5753	1	-0.00218102	1	-0.0153	1
chrEMRSA15:1143955:G:A		0	1	0.000344092	1	-2.89e-05	1
chrEMRSA15:1143961:C:A	NA	50.24	5.65164e-10	-0.0254441	1	-0.218	1
chrEMRSA15:1143964:T:C	NA	NA	NA	-0.000341803	1	-0.014	1
chrEMRSA15:1143973:T:A	NA	NA	NA	0.000722339	1	-5.8e-07	1
chrEMRSA15:1143974:T:G	NA	0	1	0.000609053	1	-0.000448	1
chrEMRSA15:1143977:G:A	NA	0	1	0.000726265	1	-0.0244	1
chrEMRSA15:1143992:G:A	NA	0	1	0.00303585	1	-0.0231	1
chrEMRSA15:1144007:C:T	NA	0	1	0.00192332	1	-0.00709	1
chrEMRSA15:1144010:G:A	NA	0	1	0.00333015	1	-0.0721	1
chrEMRSA15:1144036:A:G	NA	NA	NA	0.00110223	1	-0.121	1
chrEMRSA15:1144059:T:C	NA	0	1.91769e-20	-0.0239428	1	-0.988	1
chrEMRSA15:1144072:T:C	NA	NA	NA	0.00361178	1	-0.0887	1
chrEMRSA15:1144078:T:C	NA	NA	5.1063e-52	-0.0156954	1	1	1
chrEMRSA15:1144085:G:A	NA	0	1	4.5112e-05	1	-2.81e-07	1
chrEMRSA15:1144091:G:C	NA	NA	NA	-0.000654364	1	-0.00011	1
chrEMRSA15:1144095:G:C	NA	0	1	4.3638e-05	1	-0.00274	1
chrEMRSA15:1144098:T:C	NA	0	1	-0.000162023	1	-0.000127	1
chrEMRSA15:1144107:G:A	NA	0	1	0.000233756	1	-0.0043	1
chrEMRSA15:1144108:C:A	NA	0.5949	1	0.00345951	1	-0.00407	1
chrEMRSA15:1144108:C:T	NA	0	1	0.000420938	1	-0.0168	1
chrEMRSA15:1144122:A:G	NA	0	1	0.00141	1	-0.0475	1
chrEMRSA15:1144129:A:G	NA	0	1	0.000132822	1	-4.23e-06	1
chrEMRSA15:1144130:G:T	NA	NA	NA	0.00341014	1	-0.0616	1
chrEMRSA15:1144131:G:A	NA	0	1.91769e-20	-0.0239428	1	-0.988	1
chrEMRSA15:1144138:T:A		NA	NA	0.0056853	1	-0.0527	1
chrEMRSA15:1144141:G:A		0.03182	0.000151771	-0.0189161	1	-0.35	1
chrEMRSA15:1144141:G:C		NA	NA	0	1	NA	NA
chrEMRSA15:1144153:C:T		0	1	-0.000103082	1	-0.0682	1
chrEMRSA15:1144157:C:T		0	1	-8.23852e-05	1	-0.00041	1
chrEMRSA15:1144159:A:G		NA	NA	0.00341014	1	-0.0616	1
chrEMRSA15:1144160:T:C		0	1	0.00141	1	-0.0475	1
chrEMRSA15:1144171:g:gT		NA	NA	0.00180192	1	-0.00427	1
chrEMRSA15:1144180:G:A		NA	NA	0.000819658	1	-0.0323	1
chrEMRSA15:1144182:T:C		0	1	0.00336776	1	-0.0403	1
chrEMRSA15:1144183:C:T		NA	NA	-0.0120739	1	0.934	1
chrEMRSA15:1144183:c:cT		0	1	0.00303631	1	-0.0666	1
chrEMRSA15:1144184:T:G		NA	NA	-0.0120739	1	0.934	1
chrEMRSA15:1144192:C:T		NA	NA	0.000284214	1	-0.0544	1
chrEMRSA15:1144193:A:T		NA	NA	0.00110223	1	-0.121	1
chrEMRSA15:1144196:C:T		3.36	3.8304e-13	-0.00318927	1	-0.0646	1
chrEMRSA15:1144196:C:G		NA	NA	0	1	NA	NA
chrEMRSA15:1144196:C:A		NA	NA	0	1	NA	NA
chrEMRSA15:1144203:G:A		0	1	0.000867087	1	-0.000215	1
chrEMRSA15:1144203:G:C		0	1	-0.000115672	1	-2.06e-05	1
chrEMRSA15:1144204:g:gC		NA	NA	0.000705457	1	-0.000107	1
chrEMRSA15:1144204:g:gT		NA	NA	9.47108e-05	1	-0.0246	1
chrEMRSA15:1144207:G:T		NA	NA	0.000624971	1	-0.00014	1
chrEMRSA15:1144214:C:T		0	1	-0.00121164	1	-0.00239	1
chrEMRSA15:1144216:T:G		0	1	0.00024581	1	-0.00212	1
chrEMRSA15:1144217:A:T		NA	NA	0.000709159	1	-2.4e-05	1
chrEMRSA15:1144218:A:C		NA	NA	-0.00031946	1	-0.000101	1
chrEMRSA15:1144221:C:T		0	1	-9.13208e-05	1	-9.55e-06	1
chrEMRSA15:1144222:C:T		NA	NA	9.47108e-05	1	-0.0246	1
chrEMRSA15:1144223:C:A		NA	NA	-1.75275e-05	1	-0.00014	1
chrEMRSA15:1144224:ta:tAa		0.7175	1	0.00489062	1	-0.0185	1
chrEMRSA15:1144224:ta:tAAa		0	1	4.16946e-05	1	-1.54e-05	1
chrEMRSA15:1144224:ta:tAAAa		NA	NA	0	1	NA	NA
chrEMRSA15:1144224:ta:t		0	1	0.000939406	1	-0.051	1
chrEMRSA15:1144228:A:G		0	1	0.00126857	1	-0.000257	1
chrEMRSA15:1144228:A:T		0	1	0.00035682	1	-0.025	1
chrEMRSA15:1144230:A:G		0.5416	1	0.0177482	1	-0.0503	1
chrEMRSA15:1144234:C:T		0	1	0.00050354	1	-0.000582	1
chrEMRSA15:1144237:T:C		0	1	0.000150421	1	-1.01e-05	1
chrEMRSA15:1144242:ta:t		0	1	0.000353918	1	-0.0527	1
chrEMRSA15:1144243:A:G		NA	1	-0.000353518	1	0.00504	1
chrEMRSA15:1144244:A:T		5.216	1	-0.00861902	1	0.0194	1
chrEMRSA15:1144250:A:T		0	1	0.000353918	1	-0.0527	1
chrEMRSA15:1144252:T:A		0	1	0.000353918	1	-0.0527	1
chrEMRSA15:1144254:A:T		0	1	0.000353918	1	-0.0527	1
chrEMRSA15:1144266:A:G		NA	1	-0.000615498	1	0.00705	1
chrEMRSA15:1144290:A:G		0	1	0.00045886	1	-0.0356	1
chrEMRSA15:1144313:T:A		NA	NA	0.000571969	1	-0.000418	1
chrEMRSA15:1144317:C:A		0	1	0.00683839	1	-0.608	1
chrEMRSA15:1144317:C:T		0	1	0.000293641	1	-0.00408	1
chrEMRSA15:1144319:G:A		0.1732	1	0.000845261	1	-0.00886	1
chrEMRSA15:1144324:G:T		0.09016	1	0.00994836	1	-0.154	1
chrEMRSA15:1144328:A:G		0	1	-0.000516977	1	-0.00768	1
chrEMRSA15:1144330:T:A		NA	NA	-0.000730549	1	-1.07e-05	1
chrEMRSA15:1144330:T:C		0	1	0.000199566	1	-0.000376	1
chrEMRSA15:1144332:C:T		NA	NA	-0.000264293	1	-8.8e-06	1
chrEMRSA15:1144333:T:A		NA	1	-0.00049974	1	0.00683	1
chrEMRSA15:1144333:T:C		NA	1	-0.000781823	1	0.015	1
chrEMRSA15:1144348:A:G		0	1	0.000382983	1	-0.0031	1
chrEMRSA15:1144364:C:T		0	1	9.45086e-05	1	-0.00797	1
chrEMRSA15:1144365:G:A		NA	NA	5.49502e-05	1	-3.01e-05	1
chrEMRSA15:1144367:G:A		0.8407	1	-0.00318071	1	-0.00671	1
chrEMRSA15:1144378:G:T		6.738	1.09854e-28	-0.00384106	1	-0.454	1
chrEMRSA15:1144381:T:G		0	1	0.00250464	1	-0.177	1
chrEMRSA15:1144384:C:T		NA	NA	9.47108e-05	1	-0.0246	1
chrEMRSA15:1144391:G:A		0	1	0.00140386	1	-0.0619	1
chrEMRSA15:1144393:C:T		0	1	0.00130149	1	-0.0105	1
chrEMRSA15:1144394:A:T		NA	NA	0.000678376	1	-0.0369	1
chrEMRSA15:1144402:C:T		0	1	0.00405017	1	-0.0257	1
chrEMRSA15:1144405:C:T		0	1	0.000125372	1	-0.00629	1
chrEMRSA15:1144412:T:C		NA	NA	0.000864501	1	-0.0133	1
chrEMRSA15:1144419:c:cT		NA	NA	0.000412974	1	-0.000151	1
chrEMRSA15:1144421:ga:g		0	1	0.000594654	1	-0.00116	1
chrEMRSA15:1144434:C:T		0	1	0.000539632	1	-0.000332	1
chrEMRSA15:1144434:cttctgtgtg:c		0	1	0.00242051	1	-0.0138	1
chrEMRSA15:1144441:g:gT		0	1	0.00146605	1	-0.00498	1
chrEMRSA15:1144441:g:gTT		0	1	0.00184902	1	-0.158	1
chrEMRSA15:1144441:g:gGT		NA	NA	0	1	NA	NA
chrEMRSA15:1144442:t:tTG		0.2439	1	-0.004153	1	0.000445	1
chrEMRSA15:1144442:t:tT		0	1	-0.000125612	1	-0.0186	1
chrEMRSA15:1144442:t:tC		NA	NA	0	1	NA	NA
chrEMRSA15:1144446:g:gC		0.2704	1	-0.000213298	1	-0.00108	1
chrEMRSA15:1144446:g:gGC		0	1	-2.94787e-05	1	-0.0123	1
chrEMRSA15:1144446:g:gGT		NA	NA	4.8135e-05	1	-1.97e-06	1
chrEMRSA15:1144446:g:gAC		NA	NA	0	1	NA	NA
chrEMRSA15:1144446:g:gGCC		0	1	0.000508017	1	-0.0284	1
chrEMRSA15:1144446:g:gTC		NA	NA	0	1	NA	NA
chrEMRSA15:1144446:g:gGGT		NA	NA	0	1	NA	NA
chrEMRSA15:1144446:g:gCC		NA	NA	0	1	NA	NA
chrEMRSA15:1144458:A:G		0	1	0.000584892	1	-0.0245	1
chrEMRSA15:1144459:C:A		0	1	0.000857866	1	-0.0241	1
chrEMRSA15:1144467:G:A		0	1	0.000596848	1	-0.00841	1
chrEMRSA15:1144472:C:T		NA	NA	0.000719828	1	-0.000779	1
chrEMRSA15:1144477:G:A		0	1	-0.000256269	1	-0.000861	1
chrEMRSA15:1144490:A:T		NA	NA	9.47108e-05	1	-0.0246	1
chrEMRSA15:1144493:A:G		NA	NA	0.000475076	1	-6.65e-05	1
chrEMRSA15:1144498:G:A		0	1	0.000476352	1	-0.00879	1
chrEMRSA15:1144516:A:G		NA	NA	0.00109399	1	-0.0662	1
chrEMRSA15:1144521:G:T		NA	1	-0.0120166	1	0.551	0.117815
chrEMRSA15:1144528:T:A		3.536	0.000105641	0.0184765	1	-0.0563	1
chrEMRSA15:1144533:A:T		0	1	0.00175459	1	-0.00181	1
chrEMRSA15:1144552:C:T		0	1	0.00058631	1	-0.000753	1
chrEMRSA15:1144556:C:T		0	1	0.00983976	1	-0.187	1
chrEMRSA15:1144558:G:T		NA	NA	0.000678376	1	-0.0369	1
chrEMRSA15:1144569:ga:g		0	2.30185e-36	0.0056412	1	-0.00159	1
chrEMRSA15:1144569:ga:gAa		NA	NA	0.00133465	1	-7.67e-05	1
chrEMRSA15:1144569:ga:gAAa		NA	NA	0	1	NA	NA
chrEMRSA15:1144570:A:T		NA	NA	0.000678376	1	-0.0369	1
chrEMRSA15:1144577:T:C		0	1	0.000319689	1	-0.0158	1
chrEMRSA15:1144579:T:A		NA	NA	0.00325561	1	-0.000145	1
chrEMRSA15:1144585:T:C		1.206	1	0.0173402	1	-0.0469	1
chrEMRSA15:1144585:T:A		NA	NA	0	1	NA	NA
chrEMRSA15:1144587:A:T		5.869	4.01141e-20	0.00789292	1	-0.256	1
chrEMRSA15:1144597:G:T		6.04	4.39976e-18	0.00564494	1	-0.112	1
chrEMRSA15:1144597:G:A		NA	NA	0	1	NA	NA
chrEMRSA15:1144597:G:C		NA	NA	0	1	NA	NA
chrEMRSA15:1144600:G:A		NA	NA	1.83913e-05	1	-3e-06	1
chrEMRSA15:1144606:C:T		1.088	1	-0.00622212	1	0.0248	1
chrEMRSA15:1144606:C:G		NA	NA	0	1	NA	NA
chrEMRSA15:1144621:A:G		0	1	0.0076966	1	-0.00506	1
chrEMRSA15:1144628:C:T	NA	6.738	1.09854e-28	-0.00170317	1	-0.204	1
chrEMRSA15:1144636:G:A	NA	NA	NA	1.83913e-05	1	-3e-06	1
chrEMRSA15:1144641:C:T	NA	0	1	0.000197875	1	-0.00419	1
chrEMRSA15:1144645:A:C	NA	0.5971	1	0.018515	1	-0.0121	1
chrEMRSA15:1144645:A:T	NA	NA	NA	0	1	NA	NA
chrEMRSA15:1144669:A:G	NA	0	1	0.000647771	1	-0.007	1
chrEMRSA15:1144673:T:C	NA	NA	NA	0.000176149	1	-4.16e-06	1
chrEMRSA15:1144683:G:A	NA	NA	NA	0.000177648	1	-7.57e-06	1
chrEMRSA15:1144703:T:C	NA	0.5863	1	0.0137228	1	-0.0293	1
chrEMRSA15:1144703:T:A	NA	NA	NA	0	1	NA	NA
chrEMRSA15:1144703:T:G	NA	NA	NA	0	1	NA	NA
chrEMRSA15:1144707:T:A	NA	NA	1	-0.0110222	1	0.755	1
chrEMRSA15:1144730:A:G	NA	NA	NA	-0.000411404	1	-0.000659	1
chrEMRSA15:1144732:C:A	NA	0	1	0.0033698	1	-0.225	1
chrEMRSA15:1144733:G:C	NA	0	1	0.0033698	1	-0.225	1
chrEMRSA15:1144741:C:T	NA	0	1	0.00105851	1	-0.000654	1
chrEMRSA15:1144745:A:T	NA	NA	NA	0.000678376	1	-0.0369	1
chrEMRSA15:1144751:T:C	NA	NA	NA	-0.000411404	1	-0.000659	1
chrEMRSA15:1144752:A:G	NA	NA	NA	0.000508791	1	-3.26e-06	1
chrEMRSA15:1144753:C:A	NA	0.9409	1	-0.00867769	1	0.0521	1
chrEMRSA15:1144758:ca:c	NA	0	1	0.000119949	1	-3.47e-05	1
chrEMRSA15:1144765:G:T	NA	0	1	0.000495693	1	-0.000184	1
chrEMRSA15:1144766:C:T	NA	0	1	0.000516916	1	-0.00416	1
chrEMRSA15:1144768:G:A	NA	8.104	2.90442e-14	-0.0015752	1	-0.00394	1
chrEMRSA15:1144768:G:C	NA	NA	NA	0	1	NA	NA
chrEMRSA15:1144769:A:T	NA	0	1	5.71166e-05	1	-4.4e-07	1
chrEMRSA15:1144774:T:C	NA	1.452	1	-0.0117148	1	0.031	1
chrEMRSA15:1144794:A:T	NA	1.081	1	-0.00405281	1	0.0104	1
chrEMRSA15:1144794:A:G	NA	NA	NA	0	1	NA	NA
chrEMRSA15:1144796:A:T	NA	0	3.06569e-34	0.00807492	1	-0.00924	1
chrEMRSA15:1144806:A:C		0.6782	1	-0.00181416	1	0.0151	1
chrEMRSA15:1144806:A:T		NA	NA	0	1	NA	NA
chrEMRSA15:1144816:G:A		NA	1	-0.00303821	1	0.107	1
chrEMRSA15:1144822:A:T		1.445	1	-0.000544415	1	0.00619	1
chrEMRSA15:1144825:G:A		0	1.013e-34	0.00754002	1	-0.00635	1
chrEMRSA15:1144826:T:C		28.76	0.000576006	-0.0170596	1	0.63	6.22142e-07
chrEMRSA15:1144827:C:T		4.297	6.56148e-07	-0.0122415	1	-0.0134	1
chrEMRSA15:1144832:C:G		NA	NA	0.00231077	1	-0.0369	1
chrEMRSA15:1144835:G:C		0	1	0.00699206	1	-0.0105	1
chrEMRSA15:1144835:g:gC		0.08602	1.41473e-10	0.0076299	1	-0.00672	1
chrEMRSA15:1144835:g:gA		NA	NA	0.00194233	1	-0.0166	1
chrEMRSA15:1144840:C:A		NA	1	0.00102834	1	-0.000137	1
chrEMRSA15:1144848:T:C		NA	NA	0.00110223	1	-0.121	1
chrEMRSA15:1144854:C:T		NA	NA	9.47108e-05	1	-0.0246	1
chrEMRSA15:1144858:T:G		NA	NA	0.00511664	1	-0.0796	1
chrEMRSA15:1144861:A:T		NA	NA	0.00511664	1	-0.0796	1
chrEMRSA15:1144863:T:A		NA	NA	9.47108e-05	1	-0.0246	1
chrEMRSA15:1144873:G:A		NA	NA	0.00110223	1	-0.121	1
chrEMRSA15:1144879:T:A		0	1	0.0105307	1	-0.0106	1
chrEMRSA15:1144889:A:T		NA	NA	-0.0120739	1	0.934	1
chrEMRSA15:1144889:a:aATT		0	1	0.00445192	1	-0.0178	1
chrEMRSA15:1144897:T:C		NA	NA	-0.0120739	1	0.934	1
chrEMRSA15:1144907:G:A		0.2908	1	0.00455775	1	0.0222	1
chrEMRSA15:1144910:g:gT		NA	NA	-0.000427999	1	-0.0504	1
chrEMRSA15:1144916:C:A		NA	NA	-0.0120739	1	0.934	1
chrEMRSA15:1144921:A:G		NA	1	0.00494324	1	0.0313	1
chrEMRSA15:1144928:T:G		0	1.91769e-20	0.000926851	1	-0.917	1
chrEMRSA15:1144928:T:C		NA	NA	0.00698881	1	-0.0413	1
chrEMRSA15:1144936:T:C		NA	NA	0.000864501	1	-0.0133	1
chrEMRSA15:1144947:G:A		0	1	0.000508017	1	-0.0284	1
chrEMRSA15:1144968:T:A		0	1	-0.000579976	1	-0.0172	1
chrEMRSA15:1144974:G:A		0	1	0.00300157	1	-0.217	1
chrEMRSA15:1144999:G:A		NA	NA	0.000176895	1	-2.03e-06	1
chrEMRSA15:1145003:C:T		0	1.91769e-20	0.0335899	1	-0.896	1
chrEMRSA15:1145053:C:A	lspA	0	1	0.000340917	1	-0.000481	1
chrEMRSA15:1145070:C:T	lspA	0	1	0.000364298	1	-0.0013	1
chrEMRSA15:1145080:C:T	lspA	0	1	0.000438488	1	-0.00162	1
chrEMRSA15:1145081:G:A	lspA	NA	1	-0.00804644	1	0.262	1
chrEMRSA15:1145095:A:G	lspA	NA	NA	0.00698881	1	-0.0413	1
chrEMRSA15:1145095:A:C	lspA	0	1	0.000520425	1	-0.000938	1
chrEMRSA15:1145096:G:A	lspA	0	1	-2.48305e-05	1	-0.00211	1
chrEMRSA15:1145116:T:A	lspA	0	1	0.000143527	1	-0.00451	1
chrEMRSA15:1145118:C:T	lspA	0	1	-0.000543426	1	-0.000267	1
chrEMRSA15:1145145:A:C	lspA	0	1	0.00232875	1	-0.00376	1
chrEMRSA15:1145153:C:T	lspA	0	1	0.000815468	1	-0.0094	1
chrEMRSA15:1145155:G:C	lspA	0	1	0.00165509	1	-0.0231	1
chrEMRSA15:1145158:C:T	lspA	0	1	0.00246328	1	-0.000296	1
chrEMRSA15:1145173:A:G	lspA	NA	1	0.00494324	1	0.0313	1
chrEMRSA15:1145194:T:C	lspA	NA	NA	-0.0120739	1	0.934	1
chrEMRSA15:1145206:A:G	lspA	0	1	0.000527726	1	-0.027	1
chrEMRSA15:1145215:A:G	lspA	0	1	-5.64651e-05	1	-0.0167	1
chrEMRSA15:1145222:A:T	lspA	0	1	0.00179138	1	-0.026	1
chrEMRSA15:1145258:G:T	lspA	0	1	0.000656006	1	-2.55e-05	1
chrEMRSA15:1145278:T:C	lspA	0	1	0.00303585	1	-0.0231	1
chrEMRSA15:1145283:A:T	lspA	0	1	-0.000336752	1	-0.000523	1
chrEMRSA15:1145285:G:A	lspA	NA	0.0197837	-0.00556033	1	0.359	1
chrEMRSA15:1145299:G:A	lspA	NA	1	0.00494324	1	0.0313	1
chrEMRSA15:1145309:G:A	lspA	0	1	-0.000796445	1	-0.000627	1
chrEMRSA15:1145360:A:G	lspA	NA	NA	0.0165753	1	-0.117	1
chrEMRSA15:1145368:A:G	lspA	0	1	0.000829593	1	-0.0145	1
chrEMRSA15:1145377:T:A	lspA	NA	NA	-0.000171598	1	-3.67e-05	1
chrEMRSA15:1145394:C:T	lspA	0	1	0.000468513	1	-0.00599	1
chrEMRSA15:1145401:T:C	lspA	NA	NA	0.000284214	1	-0.0544	1
chrEMRSA15:1145403:T:A	lspA	NA	NA	0.000744577	1	-0.000124	1
chrEMRSA15:1145411:G:A	lspA	NA	NA	0.00036836	1	-7.54e-05	1
chrEMRSA15:1145431:C:A	lspA	0	1.91769e-20	0.0181716	1	-0.94	1
chrEMRSA15:1145437:T:C	lspA	0	1	0.00320564	1	-0.2	1
chrEMRSA15:1145456:G:A	lspA	0	1	9.52681e-05	1	-0.0353	1
chrEMRSA15:1145462:T:G	lspA	0	1	0.00023169	1	-2.96e-05	1
chrEMRSA15:1145480:T:C	lspA	NA	NA	-0.000341803	1	-0.014	1
chrEMRSA15:1145487:A:G	lspA	0	1	0.00311098	1	-0.046	1
chrEMRSA15:1145490:C:T	lspA	NA	1	-0.0187514	1	0.879	1
chrEMRSA15:1145494:C:T	lspA	NA	NA	0.00207839	1	-0.0546	1
chrEMRSA15:1145495:A:G	lspA	0	1	0.000483648	1	-0.000321	1
chrEMRSA15:1145513:G:A	lspA	NA	NA	-0.000438146	1	-2.97e-05	1
chrEMRSA15:1145527:A:G	putative RNA pseudouridylate synthase	NA	NA	0.00109399	1	-0.0662	1
chrEMRSA15:1145541:C:T	putative RNA pseudouridylate synthase	0	1	0.000472849	1	-0.0381	1
chrEMRSA15:1145554:G:A	putative RNA pseudouridylate synthase	NA	NA	0.00806221	1	0.0468	1
chrEMRSA15:1145600:G:A	putative RNA pseudouridylate synthase	0	1.91769e-20	-0.00592187	1	-0.928	1
chrEMRSA15:1145616:C:T	putative RNA pseudouridylate synthase	NA	NA	0.000242917	1	-0.000294	1
chrEMRSA15:1145636:A:C	putative RNA pseudouridylate synthase	0	1	0.000511451	1	-0.00571	1
chrEMRSA15:1145638:G:A	putative RNA pseudouridylate synthase	0	1	0.000530372	1	-0.0301	1
chrEMRSA15:1145674:T:C	putative RNA pseudouridylate synthase	NA	1	-0.0143318	1	1	1
chrEMRSA15:1145714:C:T	putative RNA pseudouridylate synthase	0	1	0.000209584	1	-0.000172	1
chrEMRSA15:1145727:G:C	putative RNA pseudouridylate synthase	NA	NA	0.00341014	1	-0.0616	1
chrEMRSA15:1145728:G:A	putative RNA pseudouridylate synthase	0	1	9.64969e-05	1	-8.66e-08	1
chrEMRSA15:1145734:G:A	putative RNA pseudouridylate synthase	0	1	0.000448813	1	-0.000799	1
chrEMRSA15:1145737:G:A	putative RNA pseudouridylate synthase	0	1	0.000257829	1	-0.0002	1
chrEMRSA15:1145739:T:C	putative RNA pseudouridylate synthase	NA	NA	0.00696501	1	-0.0865	1
chrEMRSA15:1145748:T:A	putative RNA pseudouridylate synthase	0	1	4.75658e-05	1	-0.0605	1
chrEMRSA15:1145784:C:T	putative RNA pseudouridylate synthase	NA	NA	0.0124084	1	-0.155	1
chrEMRSA15:1145784:C:G	putative RNA pseudouridylate synthase	NA	NA	0	1	NA	NA
chrEMRSA15:1145787:T:C	putative RNA pseudouridylate synthase	NA	NA	0.0124084	1	-0.155	1
chrEMRSA15:1145787:T:G	putative RNA pseudouridylate synthase	NA	NA	0	1	NA	NA
chrEMRSA15:1145787:T:A	putative RNA pseudouridylate synthase	NA	NA	0	1	NA	NA
chrEMRSA15:1145796:T:A	putative RNA pseudouridylate synthase	NA	NA	-0.0120739	1	0.934	1
chrEMRSA15:1145799:A:T	putative RNA pseudouridylate synthase	NA	NA	0.0107736	1	-0.0349	1
chrEMRSA15:1145806:C:A	putative RNA pseudouridylate synthase	0.01091	6.20945e-23	0.00486919	1	0.0124	1
chrEMRSA15:1145808:G:A	putative RNA pseudouridylate synthase	0	1	0.0033698	1	-0.225	1
chrEMRSA15:1145812:G:T	putative RNA pseudouridylate synthase	0	1	0.000146749	1	-0.00576	1
chrEMRSA15:1145814:C:T	putative RNA pseudouridylate synthase	0	1	0.000669766	1	-0.000415	1
chrEMRSA15:1145827:C:T	putative RNA pseudouridylate synthase	0	1	0.00111272	1	-0.000205	1
chrEMRSA15:1145828:C:T	putative RNA pseudouridylate synthase	NA	NA	-0.000341803	1	-0.014	1
chrEMRSA15:1145834:C:T	putative RNA pseudouridylate synthase	0	1	9.26562e-05	1	-9.82e-06	1
chrEMRSA15:1145838:G:T	putative RNA pseudouridylate synthase	NA	NA	0.0145061	1	-0.21	1
chrEMRSA15:1145838:G:A	putative RNA pseudouridylate synthase	NA	NA	0	1	NA	NA
chrEMRSA15:1145838:G:C	putative RNA pseudouridylate synthase	NA	NA	0	1	NA	NA
chrEMRSA15:1145843:A:G	putative RNA pseudouridylate synthase	NA	NA	-0.0120739	1	0.934	1
chrEMRSA15:1145850:T:C	putative RNA pseudouridylate synthase	0	1	0.0015922	1	-0.0367	1
chrEMRSA15:1145875:C:A	putative RNA pseudouridylate synthase	NA	NA	0.00529434	1	-0.0661	1
chrEMRSA15:1145884:A:G	putative RNA pseudouridylate synthase	NA	NA	0.0114031	1	-0.0691	1
chrEMRSA15:1145884:A:T	putative RNA pseudouridylate synthase	NA	NA	0	1	NA	NA
chrEMRSA15:1145889:G:A	putative RNA pseudouridylate synthase	NA	NA	0.0114031	1	-0.0691	1
chrEMRSA15:1145892:A:G	putative RNA pseudouridylate synthase	NA	NA	0.0145061	1	-0.21	1
chrEMRSA15:1145896:A:G	putative RNA pseudouridylate synthase	NA	NA	0.000744577	1	-0.000124	1
chrEMRSA15:1145903:G:A	putative RNA pseudouridylate synthase	0	1	0.000584892	1	-0.0245	1
chrEMRSA15:1145931:T:C	putative RNA pseudouridylate synthase	0	1	0.000478075	1	-0.00174	1
chrEMRSA15:1145952:T:A	putative RNA pseudouridylate synthase	NA	NA	-0.0120739	1	0.934	1
chrEMRSA15:1145967:T:A	putative RNA pseudouridylate synthase	0	1	0.00141	1	-0.0475	1
chrEMRSA15:1145991:G:A	putative RNA pseudouridylate synthase	NA	NA	0.00358942	1	-0.0976	1
chrEMRSA15:1145996:T:C	putative RNA pseudouridylate synthase	0	1	0.000143202	1	-0.000195	1
chrEMRSA15:1146036:C:A	putative RNA pseudouridylate synthase	0	1	0.00105403	1	-0.000344	1
chrEMRSA15:1146048:C:T	putative RNA pseudouridylate synthase	0	1	8.99651e-05	1	-9.74e-05	1
chrEMRSA15:1146072:T:A	putative RNA pseudouridylate synthase	NA	NA	0.0056853	1	-0.0527	1
chrEMRSA15:1146085:C:T	putative RNA pseudouridylate synthase	0	1	3.07902e-05	1	-0.00111	1
chrEMRSA15:1146091:G:A	putative RNA pseudouridylate synthase	NA	NA	0.000127482	1	-0.000239	1
chrEMRSA15:1146092:G:A	putative RNA pseudouridylate synthase	0	1	0.00107146	1	-0.00905	1
chrEMRSA15:1146117:T:A	putative RNA pseudouridylate synthase	NA	NA	-0.0120739	1	0.934	1
chrEMRSA15:1146128:ttga:t	putative RNA pseudouridylate synthase	0	1	0.000363554	1	-0.000565	1
chrEMRSA15:1146131:A:T	putative RNA pseudouridylate synthase	0	1	0.000138808	1	-0.000365	1
chrEMRSA15:1146131:A:G	putative RNA pseudouridylate synthase	NA	NA	-7.58237e-05	1	-0.000105	1
chrEMRSA15:1146149:T:C	putative RNA pseudouridylate synthase	0	1	-2.45234e-05	1	-0.00597	1
chrEMRSA15:1146170:A:C	putative RNA pseudouridylate synthase	NA	NA	0.000284761	1	-0.000116	1
chrEMRSA15:1146174:T:A	putative RNA pseudouridylate synthase	0	1	0.00112275	1	-0.00655	1
chrEMRSA15:1146181:G:A	putative RNA pseudouridylate synthase	0.8522	1	0.00474003	1	0.0227	1
chrEMRSA15:1146181:G:T	putative RNA pseudouridylate synthase	0	1	0.00106243	1	-0.0635	1
chrEMRSA15:1146183:T:G	putative RNA pseudouridylate synthase	0	1	0.000477818	1	-0.0259	1
chrEMRSA15:1146189:G:T	putative RNA pseudouridylate synthase	NA	NA	-0.00179934	1	0.178	1
chrEMRSA15:1146231:C:T	putative RNA pseudouridylate synthase	NA	NA	-0.0120739	1	0.934	1
chrEMRSA15:1146237:G:T	putative RNA pseudouridylate synthase	NA	1.01709e-44	-0.0507277	1	0.525	1
chrEMRSA15:1146245:A:G	putative RNA pseudouridylate synthase	NA	NA	0.00341255	1	-0.0645	1
chrEMRSA15:1146246:A:T	putative RNA pseudouridylate synthase	0	1	-2.30226e-05	1	-1.03e-05	1
chrEMRSA15:1146255:C:T	putative RNA pseudouridylate synthase	NA	NA	0.000284214	1	-0.0544	1
chrEMRSA15:1146255:C:A	putative RNA pseudouridylate synthase	0	1	-0.000428578	1	-0.00767	1
chrEMRSA15:1146276:A:T	putative RNA pseudouridylate synthase	NA	NA	0.00338244	1	-0.0528	1
chrEMRSA15:1146276:A:G	putative RNA pseudouridylate synthase	NA	NA	-0.0120739	1	0.934	1
chrEMRSA15:1146286:C:T	putative RNA pseudouridylate synthase	0	1	0.00146608	1	-0.0331	1
chrEMRSA15:1146288:G:T	putative RNA pseudouridylate synthase	0	1	-0.000515671	1	-0.0148	1
chrEMRSA15:1146294:G:A	putative RNA pseudouridylate synthase	0	1	0.00135537	1	-0.0179	1
chrEMRSA15:1146307:G:A	putative RNA pseudouridylate synthase	0	1	-0.00163375	1	0.00762	1
chrEMRSA15:1146319:C:T	putative RNA pseudouridylate synthase	NA	NA	0.0056853	1	-0.0527	1
chrEMRSA15:1146336:T:G	putative RNA pseudouridylate synthase	5.5	1	-0.00770063	1	0.414	1
chrEMRSA15:1146339:A:G	putative RNA pseudouridylate synthase	0	1	0.000112274	1	-0.00109	1
chrEMRSA15:1146351:A:C	putative RNA pseudouridylate synthase	0	1	0.000522429	1	-0.00411	1
chrEMRSA15:1146351:A:T	putative RNA pseudouridylate synthase	0	1	-0.000426898	1	-3.45e-05	1
chrEMRSA15:1146358:G:A	putative RNA pseudouridylate synthase	0	6.65241e-06	0.0270498	1	-0.0589	1
chrEMRSA15:1146375:A:G	putative RNA pseudouridylate synthase	NA	NA	-0.0120739	1	0.934	1
chrEMRSA15:1146381:T:A	putative RNA pseudouridylate synthase	NA	NA	0.000360532	1	-0.000478	1
chrEMRSA15:1146388:C:G	putative RNA pseudouridylate synthase	NA	NA	0.0056853	1	-0.0527	1
chrEMRSA15:1146391:C:A	putative RNA pseudouridylate synthase	0	1	-0.000386501	1	-0.0364	1
chrEMRSA15:1146412:G:T	putative RNA pseudouridylate synthase	0	1	0.00104636	1	-0.00672	1
chrEMRSA15:1146416:C:T	putative RNA pseudouridylate synthase	0	1	0.000649905	1	-0.000665	1
chrEMRSA15:1146417:A:T	putative RNA pseudouridylate synthase	NA	NA	-0.0120739	1	0.934	1
chrEMRSA15:1146420:T:A	putative RNA pseudouridylate synthase	NA	NA	0.00063962	1	-0.0542	1
chrEMRSA15:1146421:C:A	putative RNA pseudouridylate synthase	NA	NA	0.00063962	1	-0.0542	1
chrEMRSA15:1146422:ga:g	putative RNA pseudouridylate synthase	0	1	0.00132389	1	-0.0105	1
chrEMRSA15:1146428:G:T	putative RNA pseudouridylate synthase	NA	1	-0.000874338	1	0.118	1
chrEMRSA15:1146430:G:T	putative RNA pseudouridylate synthase	0	1	0.000140029	1	-0.0147	1
chrEMRSA15:1146433:G:A	putative RNA pseudouridylate synthase	NA	1	0.00494324	1	0.0313	1
chrEMRSA15:1146441:G:A		NA	NA	-0.0155019	1	0.921	1
chrEMRSA15:1146445:T:C		NA	1.01709e-44	-0.0387897	1	0.104	1
chrEMRSA15:1146448:G:A		NA	NA	-0.000485722	1	0.00472	1
chrEMRSA15:1146448:G:T		0	1	0.00169924	1	-0.101	1
chrEMRSA15:1146449:C:T		NA	NA	-0.0120739	1	0.934	1
chrEMRSA15:1146450:T:A		NA	NA	0.00863718	1	-0.0914	1
chrEMRSA15:1146450:T:C		0	1	0.00355736	1	-0.0797	1
chrEMRSA15:1146453:A:G		NA	NA	-0.000341803	1	-0.014	1
chrEMRSA15:1146458:C:T		0	1	0.000326134	1	-0.000374	1
chrEMRSA15:1146464:C:A		NA	NA	0.000231696	1	-9.9e-05	1
chrEMRSA15:1146465:A:G		99.98	2.56073e-37	-0.0147799	1	-0.000139	1
chrEMRSA15:1146468:A:G		0	1	0.000278531	1	-0.00164	1
chrEMRSA15:1146477:A:G		0	1	0.00286629	1	-0.00841	1
chrEMRSA15:1146478:C:A		0	1	0.000584892	1	-0.0245	1
chrEMRSA15:1146485:T:C		0	1	3.94271e-05	1	-0.000138	1
chrEMRSA15:1146486:A:G		NA	NA	-0.039859	1	0.0393	1
chrEMRSA15:1146493:G:A		NA	NA	0.000284214	1	-0.0544	1
chrEMRSA15:1146498:C:T		NA	NA	0.000284214	1	-0.0544	1
chrEMRSA15:1146499:G:T		NA	NA	0.00283404	1	-0.0411	1
chrEMRSA15:1146499:g:gT		0	1	0.00230882	1	-0.0183	1
chrEMRSA15:1146499:g:gTT		NA	NA	0	1	NA	NA
chrEMRSA15:1146505:T:A		NA	NA	0.00110223	1	-0.121	1
chrEMRSA15:1146505:t:tA		NA	NA	-0.000341803	1	-0.014	1
chrEMRSA15:1146506:T:A		0	1	0.00302896	1	-0.0127	1
chrEMRSA15:1146506:ta:t		0	2.24331e-05	0.0196529	1	-0.013	1
chrEMRSA15:1146506:ta:tAa		NA	1	-0.0609601	1	0.292	1
chrEMRSA15:1146506:ta:tAAa		NA	NA	0	1	NA	NA
chrEMRSA15:1146506:ta:tTAa		0	1	0.00733417	1	-0.625	1
chrEMRSA15:1146507:A:T		35.53	0.000206228	-0.013223	1	-0.000476	1
chrEMRSA15:1146508:A:T		0	1	0.00160838	1	-0.0365	1
chrEMRSA15:1146512:G:T		NA	NA	0.00110223	1	-0.121	1
chrEMRSA15:1146517:C:T		NA	NA	0.00063962	1	-0.0542	1
chrEMRSA15:1146518:A:T		NA	NA	-0.0117888	1	0.349	1
chrEMRSA15:1146521:T:A		NA	NA	0.00110223	1	-0.121	1
chrEMRSA15:1146532:A:G		NA	NA	-0.000341803	1	-0.014	1
chrEMRSA15:1146543:C:A		NA	NA	-0.000427999	1	-0.0504	1
chrEMRSA15:1146553:T:G		0.06957	3.9016e-08	0.0375207	1	-0.113	1
chrEMRSA15:1146553:T:A		NA	NA	0	1	NA	NA
chrEMRSA15:1146556:A:T		0.1175	2.87447e-06	0.0113413	1	-0.0339	1
chrEMRSA15:1146556:A:G		NA	NA	0	1	NA	NA
chrEMRSA15:1146556:A:C		NA	NA	0	1	NA	NA
chrEMRSA15:1146557:T:A		0.09739	2.43267e-06	0.021321	1	-0.0545	1
chrEMRSA15:1146557:T:G		NA	NA	0	1	NA	NA
chrEMRSA15:1146558:C:T		0.1006	2.18226e-05	0.0149714	1	-0.0507	1
chrEMRSA15:1146559:G:A		0	1	0.0011657	1	-0.00656	1
chrEMRSA15:1146587:G:A		0	1	0.000389742	1	-0.0225	1
chrEMRSA15:1146588:C:T		0	1	0.000264611	1	-0.000669	1
chrEMRSA15:1146593:G:T		NA	NA	-0.00442414	1	-0.0275	1
chrEMRSA15:1146606:C:T		NA	NA	0.000136909	1	-0.000114	1
chrEMRSA15:1146610:T:A		NA	NA	-0.0034474	1	0.178	1
chrEMRSA15:1146615:G:A		0	1	0.000473854	1	-0.00408	1
chrEMRSA15:1146621:G:A		NA	NA	-0.0155019	1	0.921	1
chrEMRSA15:1146627:C:T		0	1	0.00015887	1	-0.000124	1
chrEMRSA15:1146648:C:G		NA	NA	0.00338244	1	-0.0528	1
chrEMRSA15:1146651:C:T		NA	NA	0.0056853	1	-0.0527	1
chrEMRSA15:1146652:C:T		0	1	0.000615881	1	-0.000712	1
chrEMRSA15:1146675:A:T		NA	NA	-0.0120739	1	0.934	1
chrEMRSA15:1146675:a:aAT		0	1	-0.000535972	1	-0.0479	1
chrEMRSA15:1146676:A:G		NA	NA	-0.0120739	1	0.934	1
chrEMRSA15:1146682:A:T		NA	NA	0.00339728	1	-0.0954	1
chrEMRSA15:1146683:tatata:t		0	1	0.000175764	1	-0.000333	1
chrEMRSA15:1146696:g:gA		NA	1	0.0104435	1	0.00926	1
chrEMRSA15:1146700:A:T		NA	NA	0.000284214	1	-0.0544	1
chrEMRSA15:1146712:C:T		NA	NA	-0.000427999	1	-0.0504	1
chrEMRSA15:1146716:T:A		NA	NA	0.00194233	1	-0.0166	1
chrEMRSA15:1146718:C:T		0	1	-0.000116883	1	-0.0083	1
chrEMRSA15:1146720:A:G		0	1	0.000179592	1	-0.000453	1
chrEMRSA15:1146723:A:T		NA	NA	0.00188519	1	-0.0354	1
chrEMRSA15:1146727:G:A		0	1	0.00105851	1	-0.000654	1
chrEMRSA15:1146729:A:G		0	1	6.94069e-05	1	-1.51e-05	1
chrEMRSA15:1146741:A:T		0	1	0.000389699	1	-0.00464	1
chrEMRSA15:1146753:A:G		0	1	0.00261446	1	-0.177	1
chrEMRSA15:1146754:T:A		0	1.91769e-20	-0.0239428	1	-0.988	1
chrEMRSA15:1146756:T:A		NA	NA	0.00188519	1	-0.0354	1
chrEMRSA15:1146760:C:A		0	1	0.00108285	1	0.00257	1
chrEMRSA15:1146760:C:G		NA	NA	0.000284214	1	-0.0544	1
chrEMRSA15:1146760:C:T		NA	NA	0	1	NA	NA
chrEMRSA15:1146779:C:T		0	1	0.00179138	1	-0.026	1
chrEMRSA15:1146781:C:T		NA	NA	0.000360532	1	-0.000478	1
chrEMRSA15:1146784:G:A		0	1	0.000631554	1	-0.00987	1
chrEMRSA15:1146797:A:G		0	1	0.000160978	1	-6.72e-06	1
chrEMRSA15:1146834:g:gT		0	1	9.49512e-05	1	-0.00106	1
chrEMRSA15:1146852:C:T	pyrR	0	1.91769e-20	0.0147043	1	-0.98	1
chrEMRSA15:1146868:G:A	pyrR	0	1	0.000431753	1	-0.0365	1
chrEMRSA15:1146878:G:A	pyrR	0	1	0.000228087	1	-0.00623	1
chrEMRSA15:1146885:G:A	pyrR	NA	NA	0.00760797	1	-0.0363	1
chrEMRSA15:1146894:C:T	pyrR	NA	NA	0.000241987	1	-0.000296	1
chrEMRSA15:1146900:T:C	pyrR	0	1.91769e-20	-0.00893401	1	-0.906	1
chrEMRSA15:1146900:T:G	pyrR	0	1	0.000819323	1	-0.111	1
chrEMRSA15:1146948:T:C	pyrR	0	1	0.000211746	1	-0.00376	1
chrEMRSA15:1146974:C:T	pyrR	0	1	0.000379704	1	-0.00851	1
chrEMRSA15:1146975:G:A	pyrR	NA	NA	0.00287947	1	-0.0862	1
chrEMRSA15:1146980:G:T	pyrR	0	1	0.0030288	1	-0.185	1
chrEMRSA15:1147012:C:A	pyrR	0	1	0.00121404	1	-0.0073	1
chrEMRSA15:1147026:T:A	pyrR	NA	NA	0.00254445	1	-0.0775	1
chrEMRSA15:1147026:T:C	pyrR	NA	NA	-0.0120739	1	0.934	1
chrEMRSA15:1147032:A:G	pyrR	0	1	-0.000159349	1	-6.86e-05	1
chrEMRSA15:1147043:C:T	pyrR	0	1	-2.97558e-05	1	-0.0552	1
chrEMRSA15:1147060:A:G	pyrR	22.03	9.51086e-17	-0.00867215	1	-0.0739	1
chrEMRSA15:1147061:T:A	pyrR	0	1	0.0047321	1	-0.00708	1
chrEMRSA15:1147064:A:T	pyrR	0	1	0.00019252	1	-0.000143	1
chrEMRSA15:1147065:G:T	pyrR	0	1	0.00019252	1	-0.000143	1
chrEMRSA15:1147077:A:G	pyrR	NA	NA	0.00698881	1	-0.0413	1
chrEMRSA15:1147081:A:T	pyrR	NA	NA	0.00650619	1	-0.0725	1
chrEMRSA15:1147092:C:T	pyrR	NA	NA	0.00194233	1	-0.0166	1
chrEMRSA15:1147092:C:G	pyrR	NA	NA	0.00110223	1	-0.121	1
chrEMRSA15:1147094:C:T	pyrR	0	1	0.000626151	1	-0.000876	1
chrEMRSA15:1147104:C:T	pyrR	NA	NA	0.00253123	1	-0.0264	1
chrEMRSA15:1147105:G:T	pyrR	0	1	0.000117081	1	-5.59e-05	1
chrEMRSA15:1147123:A:G	pyrR	0	1	-0.000100608	1	-0.000305	1
chrEMRSA15:1147131:C:T	pyrR	0	1	0.00028675	1	-0.00075	1
chrEMRSA15:1147134:C:T	pyrR	0	1	0.0007315	1	-0.169	1
chrEMRSA15:1147143:C:T	pyrR	0	1.91769e-20	0.0204529	1	-0.878	1
chrEMRSA15:1147149:G:T	pyrR	NA	NA	0.000508419	1	-2.32e-05	1
chrEMRSA15:1147173:T:A	pyrR	NA	NA	-0.0120739	1	0.934	1
chrEMRSA15:1147202:C:T	pyrR	0	1	0.000218123	1	-0.00127	1
chrEMRSA15:1147212:T:A	pyrR	NA	NA	-0.0120739	1	0.934	1
chrEMRSA15:1147218:T:C	pyrR	0	1	0.00541624	1	-0.0646	1
chrEMRSA15:1147224:A:G	pyrR	NA	NA	0.0056853	1	-0.0527	1
chrEMRSA15:1147229:C:T	pyrR	0	1	0.000471817	1	-0.000212	1
chrEMRSA15:1147230:T:C	pyrR	NA	NA	0.00111438	1	-0.0408	1
chrEMRSA15:1147230:T:A	pyrR	NA	NA	0.000284214	1	-0.0544	1
chrEMRSA15:1147236:T:G	pyrR	NA	NA	-0.0120739	1	0.934	1
chrEMRSA15:1147245:A:G	pyrR	0	1	0.00173175	1	-0.271	1
chrEMRSA15:1147255:T:C	pyrR	NA	NA	-0.0221713	1	0.0926	1
chrEMRSA15:1147267:G:A	pyrR	0	1	0.00010601	1	-0.000633	1
chrEMRSA15:1147281:T:A	pyrR	NA	NA	0.00698881	1	-0.0413	1
chrEMRSA15:1147309:A:G	pyrR	0	1	0.000577168	1	-0.000817	1
chrEMRSA15:1147319:T:C	pyrR	0	1	0.000477818	1	-0.0259	1
chrEMRSA15:1147369:C:T		0	1	0.000264611	1	-0.000669	1
chrEMRSA15:1147408:A:G		0	1	-0.000316714	1	-4.18e-05	1
chrEMRSA15:1147411:T:C		NA	NA	-0.000427999	1	-0.0504	1
chrEMRSA15:1147412:G:A		0	1	0.000913916	1	-0.00572	1
chrEMRSA15:1147422:T:C		0	1	0.00114803	1	-0.0436	1
chrEMRSA15:1147426:T:A		NA	NA	0.00698881	1	-0.0413	1
chrEMRSA15:1147434:T:A		NA	NA	0.00170026	1	-0.0369	1
chrEMRSA15:1147436:C:A		0	1	0.000115552	1	-8.49e-05	1
chrEMRSA15:1147447:A:G		0	1	0.00129927	1	-0.0466	1
chrEMRSA15:1147449:T:C		NA	NA	0.000864501	1	-0.0133	1
chrEMRSA15:1147454:C:A		0	1	0.000243425	1	-0.00219	1
chrEMRSA15:1147458:C:T		0	1	0.000264762	1	-0.0012	1
chrEMRSA15:1147461:G:A		0	1	0.000326831	1	-0.0131	1
chrEMRSA15:1147464:C:T		0	1	0.000585267	1	-0.00605	1
chrEMRSA15:1147466:A:G		NA	0.0197837	-0.00809585	1	0.0201	1
chrEMRSA15:1147473:T:C		0	1	0.000314283	1	-0.00458	1
chrEMRSA15:1147486:A:T		NA	NA	0.00341255	1	-0.0645	1
chrEMRSA15:1147487:T:C		NA	NA	0.00283404	1	-0.0411	1
chrEMRSA15:1147495:A:T		NA	NA	-0.0120739	1	0.934	1
chrEMRSA15:1147497:T:C		0	1	0.000629924	1	-0.0105	1
chrEMRSA15:1147503:G:A		0	1	0.000757655	1	-0.00167	1
chrEMRSA15:1147507:C:T		NA	NA	0.000864501	1	-0.0133	1
chrEMRSA15:1147512:T:C		0	1	6.77425e-05	1	-0.000289	1
chrEMRSA15:1147519:C:T		NA	NA	0.00110223	1	-0.121	1
chrEMRSA15:1147522:T:C		NA	NA	0.00529434	1	-0.0661	1
chrEMRSA15:1147526:T:C		0	1	0.00310254	1	-0.0224	1
chrEMRSA15:1147536:T:C		NA	NA	0.000864501	1	-0.0133	1
chrEMRSA15:1147551:A:G		0	1	0.000286756	1	-0.000257	1
chrEMRSA15:1147553:at:a		0	1	0.000158051	1	-0.00221	1
chrEMRSA15:1147565:T:A		NA	NA	-0.000341803	1	-0.014	1
chrEMRSA15:1147574:A:G		NA	NA	0.00014199	1	-0.000259	1
chrEMRSA15:1147587:A:G	pyrP	0	1	-0.000614478	1	-0.0182	1
chrEMRSA15:1147588:A:C	pyrP	NA	NA	0.000144332	1	-3.42e-05	1
chrEMRSA15:1147592:G:T	pyrP	0	1	0.000316778	1	-0.00192	1
chrEMRSA15:1147599:T:A	pyrP	0	1	0.000316778	1	-0.00192	1
chrEMRSA15:1147608:G:A	pyrP	NA	NA	3.1199e-05	1	-2.57e-05	1
chrEMRSA15:1147621:C:T	pyrP	0	1.01709e-44	0.0346629	1	-0.207	1
chrEMRSA15:1147621:C:A	pyrP	6.685	7.65077e-30	-0.0104801	1	-0.888	1
chrEMRSA15:1147645:A:G	pyrP	NA	NA	-0.0120739	1	0.934	1
chrEMRSA15:1147663:A:G	pyrP	NA	NA	0.000284214	1	-0.0544	1
chrEMRSA15:1147663:at:a	pyrP	0	1	0.000906437	1	-0.0143	1
chrEMRSA15:1147718:T:C	pyrP	0	1	-0.000192337	1	-0.0128	1
chrEMRSA15:1147720:C:T	pyrP	NA	NA	0.00110223	1	-0.121	1
chrEMRSA15:1147724:A:G	pyrP	0	1	3.27704e-06	1	-5.56e-05	1
chrEMRSA15:1147728:G:A	pyrP	0	1	0.000782584	1	-0.000699	1
chrEMRSA15:1147730:C:T	pyrP	0	1.01709e-44	0.0367116	1	-0.24	1
chrEMRSA15:1147741:A:C	pyrP	0	1.91769e-20	0.00485705	1	-0.888	1
chrEMRSA15:1147759:G:A	pyrP	0	1	0.00182245	1	-0.0419	1
chrEMRSA15:1147765:C:A	pyrP	0	1	0.0015922	1	-0.0367	1
chrEMRSA15:1147765:C:T	pyrP	NA	NA	0.000324007	1	-0.000464	1
chrEMRSA15:1147768:T:G	pyrP	NA	NA	0.00110223	1	-0.121	1
chrEMRSA15:1147774:A:G	pyrP	0	1	-0.000154139	1	-1.35e-05	1
chrEMRSA15:1147791:C:T	pyrP	0	1	8.13072e-05	1	-0.000207	1
chrEMRSA15:1147792:G:A	pyrP	NA	NA	0.00339728	1	-0.0954	1
chrEMRSA15:1147798:G:A	pyrP	NA	NA	0.00352392	1	-0.122	1
chrEMRSA15:1147798:G:C	pyrP	NA	NA	0.00650619	1	-0.0725	1
chrEMRSA15:1147807:A:C	pyrP	0	1	0.000667726	1	-0.00161	1
chrEMRSA15:1147810:A:T	pyrP	NA	NA	0.00698881	1	-0.0413	1
chrEMRSA15:1147812:A:G	pyrP	0	1	-0.000294744	1	-3.21e-06	1
chrEMRSA15:1147816:G:A	pyrP	0	1	-0.000170569	1	-0.000954	1
chrEMRSA15:1147821:C:A	pyrP	0	1	0.000589085	1	-0.0253	1
chrEMRSA15:1147828:T:C	pyrP	0	1	-0.000535972	1	-0.0479	1
chrEMRSA15:1147838:A:G	pyrP	NA	NA	0.00109399	1	-0.0662	1
chrEMRSA15:1147840:A:G	pyrP	0	1.01709e-44	0.00301065	1	-0.172	1
chrEMRSA15:1147851:C:T	pyrP	NA	NA	0.00110223	1	-0.121	1
chrEMRSA15:1147863:C:T	pyrP	0	1	0.000528365	1	-0.00072	1
chrEMRSA15:1147864:G:A	pyrP	NA	NA	0.000819658	1	-0.0323	1
chrEMRSA15:1147866:A:G	pyrP	NA	NA	0.00162354	1	-0.0017	1
chrEMRSA15:1147897:C:T	pyrP	NA	NA	0.00341255	1	-0.0645	1
chrEMRSA15:1147921:C:T	pyrP	NA	NA	-0.0217324	1	0.0282	1
chrEMRSA15:1147924:C:T	pyrP	NA	NA	0.0140454	1	-0.00257	1
chrEMRSA15:1147927:A:G	pyrP	0	1.01709e-44	-0.0013884	1	-0.164	1
chrEMRSA15:1147931:C:T	pyrP	NA	NA	-0.00972541	1	0.0288	1
chrEMRSA15:1147943:A:T	pyrP	0	1	0.00024626	1	-0.00302	1
chrEMRSA15:1147945:T:C	pyrP	NA	NA	-0.0120739	1	0.934	1
chrEMRSA15:1147948:G:A	pyrP	NA	NA	0.00698881	1	-0.0413	1
chrEMRSA15:1147953:C:A	pyrP	NA	NA	0.00062795	1	-0.0612	1
chrEMRSA15:1147958:T:A	pyrP	0	1	0.00472647	1	-0.0335	1
chrEMRSA15:1147975:A:G	pyrP	0	1	0.000519772	1	-0.0026	1
chrEMRSA15:1147981:T:A	pyrP	NA	NA	0.000864501	1	-0.0133	1
chrEMRSA15:1147987:T:A	pyrP	NA	NA	-0.00743994	1	-0.00104	1
chrEMRSA15:1147990:A:G	pyrP	NA	NA	-4.14609e-05	1	-0.000234	1
chrEMRSA15:1147993:A:T	pyrP	NA	NA	0.00361178	1	-0.0887	1
chrEMRSA15:1148014:A:G	pyrP	NA	NA	0.000785127	1	-0.000794	1
chrEMRSA15:1148023:G:A	pyrP	NA	NA	0.00063962	1	-0.0542	1
chrEMRSA15:1148043:C:A	pyrP	0	1	0.000158672	1	-2.7e-05	1
chrEMRSA15:1148056:T:C	pyrP	NA	NA	0.00063962	1	-0.0542	1
chrEMRSA15:1148062:A:G	pyrP	NA	NA	-0.0221713	1	0.0926	1
chrEMRSA15:1148065:T:C	pyrP	NA	NA	0.000131509	1	-0.00015	1
chrEMRSA15:1148072:G:A	pyrP	NA	NA	0.000180231	1	-2.08e-05	1
chrEMRSA15:1148094:T:C	pyrP	0	1	0.00137148	1	-0.00552	1
chrEMRSA15:1148102:A:T	pyrP	NA	NA	0.00207839	1	-0.0546	1
chrEMRSA15:1148113:G:A	pyrP	0	1	0.000325108	1	-0.000115	1
chrEMRSA15:1148115:T:A	pyrP	NA	1	-0.00219666	1	0.0262	1
chrEMRSA15:1148126:G:T	pyrP	13.33	0.725886	-0.0162877	1	-0.103	1
chrEMRSA15:1148127:T:C	pyrP	NA	NA	0.00879997	1	-0.0839	1
chrEMRSA15:1148137:T:A	pyrP	0	1.91769e-20	-0.0239428	1	-0.988	1
chrEMRSA15:1148149:A:G	pyrP	NA	NA	-0.0155019	1	0.921	1
chrEMRSA15:1148152:C:T	pyrP	NA	NA	0.000819658	1	-0.0323	1
chrEMRSA15:1148153:C:T	pyrP	NA	NA	0.00110223	1	-0.121	1
chrEMRSA15:1148164:T:A	pyrP	NA	1.01709e-44	-0.0379676	1	0.974	1
chrEMRSA15:1148167:A:G	pyrP	0	1	0.000842537	1	-0.00795	1
chrEMRSA15:1148168:G:C	pyrP	0	1	0.000913916	1	-0.00572	1
chrEMRSA15:1148170:T:A	pyrP	0.02263	1.29851e-06	0.0218359	1	-0.408	1
chrEMRSA15:1148170:T:G	pyrP	0	1	0.000588369	1	-0.0177	1
chrEMRSA15:1148195:G:T	pyrP	NA	NA	0.00207839	1	-0.0546	1
chrEMRSA15:1148198:G:A	pyrP	0	1	0.000240695	1	-7.01e-05	1
chrEMRSA15:1148202:C:T	pyrP	0	1	0.0026458	1	-0.0602	1
chrEMRSA15:1148203:G:A	pyrP	0	1	0.000618443	1	-0.000288	1
chrEMRSA15:1148255:G:A	pyrP	0	1	0.00039736	1	-0.000606	1
chrEMRSA15:1148309:G:A	pyrP	0	1	0.000955484	1	-0.000259	1
chrEMRSA15:1148310:g:gACTTGT	pyrP	0	1	0.000372304	1	-0.000968	1
chrEMRSA15:1148312:C:T	pyrP	0	1	0.000562171	1	-0.000221	1
chrEMRSA15:1148317:A:C	pyrP	0	1	0.0007315	1	-0.169	1
chrEMRSA15:1148320:T:G	pyrP	0	1.01709e-44	0.00578946	1	-0.147	1
chrEMRSA15:1148321:G:A	pyrP	0	1	0.000577107	1	-9.81e-05	1
chrEMRSA15:1148336:G:A	pyrP	0	1	0.000197875	1	-0.00419	1
chrEMRSA15:1148338:G:T	pyrP	NA	NA	0.000744577	1	-0.000124	1
chrEMRSA15:1148341:C:T	pyrP	0	1.91769e-20	0.00295439	1	-0.903	1
chrEMRSA15:1148350:A:G	pyrP	0.01882	3.96126e-18	0.0130813	1	-0.00181	1
chrEMRSA15:1148378:C:T	pyrP	0	1.91769e-20	-0.0241077	1	-0.985	1
chrEMRSA15:1148389:C:T	pyrP	0	1	0.00065093	1	-0.004	1
chrEMRSA15:1148404:C:T	pyrP	NA	NA	-0.003425	1	0.267	1
chrEMRSA15:1148413:G:T	pyrP	0	1	0.00149601	1	-0.0264	1
chrEMRSA15:1148434:C:T	pyrP	0	1	0.000133363	1	-0.000524	1
chrEMRSA15:1148438:G:A	pyrP	NA	NA	0.000136909	1	-0.000114	1
chrEMRSA15:1148464:C:A	pyrP	NA	NA	-0.000427999	1	-0.0504	1
chrEMRSA15:1148497:C:T	pyrP	NA	NA	0.00774573	1	0.00992	1
chrEMRSA15:1148527:C:A	pyrP	0	1.91769e-20	0.0151757	1	-0.875	1
chrEMRSA15:1148560:A:G	pyrP	NA	NA	0.00303599	1	0.136	1
chrEMRSA15:1148626:A:G	pyrP	NA	NA	-0.0221713	1	0.0926	1
chrEMRSA15:1148628:C:T	pyrP	9.579	1	-0.00911518	1	0.247	1
chrEMRSA15:1148638:A:G	pyrP	NA	NA	0.00062795	1	-0.0612	1
chrEMRSA15:1148641:A:C	pyrP	NA	NA	-0.0120739	1	0.934	1
chrEMRSA15:1148644:A:T	pyrP	NA	NA	-0.0120739	1	0.934	1
chrEMRSA15:1148647:T:A	pyrP	NA	NA	-0.0120739	1	0.934	1
chrEMRSA15:1148650:A:C	pyrP	NA	NA	-0.0120739	1	0.934	1
chrEMRSA15:1148656:T:A	pyrP	NA	NA	-0.0120739	1	0.934	1
chrEMRSA15:1148662:T:A	pyrP	NA	1.01709e-44	-0.0196911	1	0.447	1
chrEMRSA15:1148665:T:A	pyrP	NA	NA	0.000284214	1	-0.0544	1
chrEMRSA15:1148680:C:T	pyrP	NA	NA	-0.000427999	1	-0.0504	1
chrEMRSA15:1148690:T:C	pyrP	0	1.01709e-44	0.00386146	1	-0.0952	1
chrEMRSA15:1148690:T:G	pyrP	NA	NA	0.00132407	1	-0.0284	1
chrEMRSA15:1148698:A:G	pyrP	0	1	0.000463241	1	-0.00272	1
chrEMRSA15:1148701:C:T	pyrP	NA	NA	0.00063962	1	-0.0542	1
chrEMRSA15:1148708:G:T	pyrP	0	1	0.00115981	1	-0.0268	1
chrEMRSA15:1148715:C:A	pyrP	0	1	-2.45234e-05	1	-0.00597	1
chrEMRSA15:1148719:C:T	pyrP	NA	NA	0.00262383	1	-0.0167	1
chrEMRSA15:1148723:C:G	pyrP	0	1	0.000994819	1	-0.0143	1
chrEMRSA15:1148743:A:T	pyrP	6.685	7.65077e-30	-0.0202311	1	-0.883	1
chrEMRSA15:1148757:T:C	pyrP	NA	NA	-2.52891e-05	1	-0.0001	1
chrEMRSA15:1148774:G:T	pyrP	NA	NA	8.86369e-05	1	-0.000526	1
chrEMRSA15:1148783:T:A	pyrP	NA	NA	9.47108e-05	1	-0.0246	1
chrEMRSA15:1148800:C:T	pyrP	0	1	-0.000299659	1	-0.0484	1
chrEMRSA15:1148815:G:A	pyrP	NA	NA	0.0056853	1	-0.0527	1
chrEMRSA15:1148818:G:A	pyrP	NA	NA	0.00583185	1	-0.101	1
chrEMRSA15:1148821:G:A	pyrP	0	1	0.000516831	1	-0.0437	1
chrEMRSA15:1148822:G:A	pyrP	0	1	0.000189903	1	-0.000932	1
chrEMRSA15:1148832:C:T	pyrP	0	1	0.000562473	1	-0.00686	1
chrEMRSA15:1148833:A:G	pyrP	0	1	-0.000767935	1	-2.12e-06	1
chrEMRSA15:1148868:A:T	pyrP	0	1	-4.41343e-05	1	-0.00313	1
chrEMRSA15:1148872:g:gA	pyrP	0	1	0.000835822	1	-0.128	1
chrEMRSA15:1148878:A:G	pyrP	NA	NA	-0.0120739	1	0.934	1
chrEMRSA15:1148884:C:A	pyrP	0	1	0.00459302	1	-0.000622	1
chrEMRSA15:1148924:C:T	pyrB	0	1	0.000622356	1	-0.0129	1
chrEMRSA15:1148937:T:C	pyrB	NA	5.24494e-15	-0.00307007	1	0.022	1
chrEMRSA15:1148980:G:A	pyrB	NA	NA	0.00698881	1	-0.0413	1
chrEMRSA15:1148982:C:T	pyrB	0	1	0.00218326	1	-0.0229	1
chrEMRSA15:1148995:A:G	pyrB	NA	NA	0.00338244	1	-0.0528	1
chrEMRSA15:1148996:T:A	pyrB	0	1	0.00202881	1	-0.0211	1
chrEMRSA15:1149002:G:A	pyrB	NA	NA	-0.000158283	1	-0.000981	1
chrEMRSA15:1149017:A:T	pyrB	0	1	0.00143636	1	-0.0143	1
chrEMRSA15:1149028:G:A	pyrB	NA	NA	0.00338244	1	-0.0528	1
chrEMRSA15:1149029:A:G	pyrB	0	1	0.000175508	1	-6.64e-05	1
chrEMRSA15:1149058:T:C	pyrB	NA	NA	-0.0120739	1	0.934	1
chrEMRSA15:1149090:C:T	pyrB	0	1	0.000637294	1	-0.0004	1
chrEMRSA15:1149101:C:T	pyrB	NA	NA	-0.00982343	1	0.246	1
chrEMRSA15:1149169:C:T	pyrB	NA	NA	0.00063962	1	-0.0542	1
chrEMRSA15:1149175:T:C	pyrB	0	1	0.00373071	1	-0.133	1
chrEMRSA15:1149185:g:gAA	pyrB	3.571	1	-0.00532624	1	0.203	1
chrEMRSA15:1149195:G:A	pyrB	NA	NA	0.00034401	1	-0.000139	1
chrEMRSA15:1149223:G:A	pyrB	0	1	0.00707698	1	-0.0031	1
chrEMRSA15:1149225:T:A	pyrB	NA	NA	0.00698881	1	-0.0413	1
chrEMRSA15:1149230:A:T	pyrB	NA	NA	6.56977e-05	1	-6.22e-05	1
chrEMRSA15:1149234:A:G	pyrB	0	1	0.000419257	1	-0.0398	1
chrEMRSA15:1149241:A:T	pyrB	0	1	0.000520755	1	-0.0492	1
chrEMRSA15:1149249:C:A	pyrB	NA	NA	0.00404396	1	-0.0282	1
chrEMRSA15:1149262:C:A	pyrB	0	1	0.000707749	1	-0.000338	1
chrEMRSA15:1149265:A:G	pyrB	NA	NA	-0.0120739	1	0.934	1
chrEMRSA15:1149280:T:C	pyrB	NA	NA	0.00361178	1	-0.0887	1
chrEMRSA15:1149285:G:A	pyrB	0	1	0.000184764	1	-0.00301	1
chrEMRSA15:1149309:G:A	pyrB	0	1	0.000507185	1	-0.00534	1
chrEMRSA15:1149313:A:G	pyrB	NA	NA	0.010509	1	0.505	1
chrEMRSA15:1149328:G:A	pyrB	0	1	0.000298003	1	-0.0304	1
chrEMRSA15:1149329:A:T	pyrB	0	1	9.33242e-05	1	-0.0647	1
chrEMRSA15:1149356:G:A	pyrB	0	1	-0.000513463	1	-0.000711	1
chrEMRSA15:1149358:C:A	pyrB	NA	NA	0.00361178	1	-0.0887	1
chrEMRSA15:1149379:A:C	pyrB	NA	NA	0.0056853	1	-0.0527	1
chrEMRSA15:1149403:A:T	pyrB	NA	NA	0.000284214	1	-0.0544	1
chrEMRSA15:1149415:C:T	pyrB	28.83	1.58809e-25	-0.0414815	7.91429e-19	0.32	1
chrEMRSA15:1149437:G:A	pyrB	0	1	0.00443899	1	-0.016	1
chrEMRSA15:1149439:A:G	pyrB	NA	NA	-0.0155019	1	0.921	1
chrEMRSA15:1149442:C:T	pyrB	NA	NA	0.00404396	1	-0.0282	1
chrEMRSA15:1149460:A:C	pyrB	NA	NA	9.47108e-05	1	-0.0246	1
chrEMRSA15:1149476:G:A	pyrB	7.273	0.000689106	-0.0254323	1	0.0912	1
chrEMRSA15:1149482:C:T	pyrB	0	1.91769e-20	-0.0239428	1	-0.988	1
chrEMRSA15:1149490:A:G	pyrB	NA	NA	0.0056853	1	-0.0527	1
chrEMRSA15:1149517:A:T	pyrB	NA	NA	0.00681164	1	-0.0292	1
chrEMRSA15:1149523:A:G	pyrB	0	1	0.000758326	1	-0.00831	1
chrEMRSA15:1149526:G:A	pyrB	0	1.91769e-20	-0.0239428	1	-0.988	1
chrEMRSA15:1149538:G:A	pyrB	0	1	0.000210471	1	-0.00393	1
chrEMRSA15:1149539:T:C	pyrB	0.04167	1	0.0092254	1	0.314	1
chrEMRSA15:1149541:A:G	pyrB	NA	NA	-0.00442414	1	-0.0275	1
chrEMRSA15:1149562:A:G	pyrB	NA	NA	-0.0294921	1	0.0205	1
chrEMRSA15:1149565:T:C	pyrB	0	1	0.00176724	1	-0.0124	1
chrEMRSA15:1149566:G:A	pyrB	NA	NA	0.000284214	1	-0.0544	1
chrEMRSA15:1149567:G:A	pyrB	0	1	-0.000137823	1	-0.000157	1
chrEMRSA15:1149568:G:T	pyrB	NA	NA	0.00338244	1	-0.0528	1
chrEMRSA15:1149582:C:T	pyrB	0	1	0.000585267	1	-0.00605	1
chrEMRSA15:1149586:A:T	pyrB	0	1	0.0129445	1	-0.998	0.00777353
chrEMRSA15:1149590:G:T	pyrB	0	1	0.00105697	1	-0.0515	1
chrEMRSA15:1149597:A:T	pyrB	NA	1	-0.0111764	1	0.86	1
chrEMRSA15:1149599:G:T	pyrB	0	1	0.000458783	1	-0.000738	1
chrEMRSA15:1149626:G:A	pyrB	NA	NA	0.00771378	1	-0.343	1
chrEMRSA15:1149631:G:A	pyrB	NA	NA	-0.0248495	1	0.0714	1
chrEMRSA15:1149634:C:T	pyrB	NA	NA	0.0056853	1	-0.0527	1
chrEMRSA15:1149658:T:A	pyrB	NA	NA	0.00698881	1	-0.0413	1
chrEMRSA15:1149664:T:C	pyrB	NA	NA	0.0056853	1	-0.0527	1
chrEMRSA15:1149688:A:G	pyrB	0	1	-2.19428e-05	1	-0.00146	1
chrEMRSA15:1149689:G:A	pyrB	0	1	0.00105697	1	-0.0515	1
chrEMRSA15:1149691:A:C	pyrB	NA	NA	-0.0120739	1	0.934	1
chrEMRSA15:1149694:A:T	pyrB	NA	NA	-0.0120739	1	0.934	1
chrEMRSA15:1149704:A:G	pyrB	0	1	0.000200726	1	-0.00146	1
chrEMRSA15:1149706:C:T	pyrB	NA	NA	-0.00245207	1	0.179	1
chrEMRSA15:1149710:T:G	pyrB	0	1	0.00250464	1	-0.177	1
chrEMRSA15:1149712:A:C	pyrB	0	1	0.00298745	1	-0.0172	1
chrEMRSA15:1149757:C:T	pyrB	NA	NA	0.000284214	1	-0.0544	1
chrEMRSA15:1149769:A:G	pyrB	NA	NA	0.0056853	1	-0.0527	1
chrEMRSA15:1149774:C:T	pyrB	0	1	0.000991551	1	-0.0135	1
chrEMRSA15:1149782:G:A	pyrB	0	1	-0.000148975	1	-0.00326	1
chrEMRSA15:1149800:G:T		0	1	0.000404926	1	-0.00262	1
chrEMRSA15:1149801:T:A		0	1	0.000404926	1	-0.00262	1
chrEMRSA15:1149853:G:A	pyrC	0	1	0.000472701	1	-0.00548	1
chrEMRSA15:1149855:C:T	pyrC	NA	NA	0.0056853	1	-0.0527	1
chrEMRSA15:1149855:C:A	pyrC	6.685	7.65077e-30	-0.000952292	1	-0.89	1
chrEMRSA15:1149865:C:G	pyrC	0	1	0.000150075	1	-0.000364	1
chrEMRSA15:1149867:A:G	pyrC	0	1	-0.000381911	1	-0.00629	1
chrEMRSA15:1149887:G:A	pyrC	NA	NA	9.47108e-05	1	-0.0246	1
chrEMRSA15:1149888:T:C	pyrC	NA	NA	0.000475076	1	-6.65e-05	1
chrEMRSA15:1149912:T:C	pyrC	NA	NA	0.000819658	1	-0.0323	1
chrEMRSA15:1149913:G:A	pyrC	NA	NA	0.00882141	1	-0.0514	1
chrEMRSA15:1149914:C:T	pyrC	NA	NA	0.000744577	1	-0.000124	1
chrEMRSA15:1149934:G:A	pyrC	13.33	0.725886	-0.0162877	1	-0.103	1
chrEMRSA15:1149937:G:A	pyrC	NA	NA	-0.0246688	1	0.248	1
chrEMRSA15:1149939:C:T	pyrC	NA	NA	-0.000296398	1	-3.78e-06	1
chrEMRSA15:1149950:C:T	pyrC	NA	NA	0.000819658	1	-0.0323	1
chrEMRSA15:1149956:G:A	pyrC	NA	NA	-0.000254808	1	-0.000177	1
chrEMRSA15:1149970:C:G	pyrC	NA	NA	-0.0117888	1	0.349	1
chrEMRSA15:1149984:T:C	pyrC	NA	NA	0.000612581	1	-0.0571	1
chrEMRSA15:1149985:G:A	pyrC	NA	NA	-0.0120739	1	0.934	1
chrEMRSA15:1150002:C:T	pyrC	0	1.91769e-20	-0.0286444	1	-0.936	1
chrEMRSA15:1150052:C:T	pyrC	NA	NA	-0.0155019	1	0.921	1
chrEMRSA15:1150062:C:T	pyrC	0	1	0.0167612	1	-0.171	1
chrEMRSA15:1150092:C:T	pyrC	NA	NA	0.00432012	1	-0.0783	1
chrEMRSA15:1150100:C:T	pyrC	NA	NA	0.000696952	1	-0.000106	1
chrEMRSA15:1150101:G:A	pyrC	NA	NA	0.00110223	1	-0.121	1
chrEMRSA15:1150105:C:T	pyrC	3.186	1	-0.00678076	1	0.172	1
chrEMRSA15:1150106:C:T	pyrC	2.786	1	-0.00760583	1	0.22	1
chrEMRSA15:1150131:T:G	pyrC	0	1	0.00685875	1	-0.00214	1
chrEMRSA15:1150146:C:T	pyrC	NA	NA	0.00062795	1	-0.0612	1
chrEMRSA15:1150148:A:C	pyrC	NA	NA	-0.0221713	1	0.0926	1
chrEMRSA15:1150176:T:A	pyrC	NA	NA	9.47108e-05	1	-0.0246	1
chrEMRSA15:1150176:T:C	pyrC	0	1	-0.000145474	1	-0.00171	1
chrEMRSA15:1150180:G:T	pyrC	0	1	0.000140854	1	-0.000108	1
chrEMRSA15:1150194:A:G	pyrC	0	1	0.00143636	1	-0.0143	1
chrEMRSA15:1150228:G:A	pyrC	0	1	0.000525311	1	-0.00455	1
chrEMRSA15:1150229:C:T	pyrC	NA	6.45069e-65	-0.00704211	1	0.0349	1
chrEMRSA15:1150231:C:T	pyrC	0	1	-5.64651e-05	1	-0.0167	1
chrEMRSA15:1150240:G:A	pyrC	0	1	0.000878657	1	-0.0172	1
chrEMRSA15:1150246:G:A	pyrC	0	1	1.58859e-05	1	-0.00121	1
chrEMRSA15:1150248:C:T	pyrC	NA	NA	0.00698881	1	-0.0413	1
chrEMRSA15:1150249:T:C	pyrC	0	1	0.00149601	1	-0.0264	1
chrEMRSA15:1150258:A:G	pyrC	0	1	7.01702e-05	1	-0.00165	1
chrEMRSA15:1150272:A:G	pyrC	NA	NA	0.000284214	1	-0.0544	1
chrEMRSA15:1150280:A:G	pyrC	NA	1	-0.00949328	1	0.347	1
chrEMRSA15:1150290:C:T	pyrC	NA	NA	0.000819658	1	-0.0323	1
chrEMRSA15:1150291:A:G	pyrC	0	1	6.20585e-05	1	-5.27e-05	1
chrEMRSA15:1150305:C:T	pyrC	0	1.01709e-44	0.0186038	1	-0.205	1
chrEMRSA15:1150306:A:G	pyrC	NA	NA	0.000264133	1	-6.68e-05	1
chrEMRSA15:1150316:C:T	pyrC	0	1	0.00405017	1	-0.0257	1
chrEMRSA15:1150335:C:T	pyrC	NA	NA	0.000284214	1	-0.0544	1
chrEMRSA15:1150339:G:A	pyrC	0	1	0.0007315	1	-0.169	1
chrEMRSA15:1150341:A:T	pyrC	NA	NA	0.00338244	1	-0.0528	1
chrEMRSA15:1150341:A:G	pyrC	NA	NA	-0.0120739	1	0.934	1
chrEMRSA15:1150359:T:C	pyrC	NA	NA	0.00404396	1	-0.0282	1
chrEMRSA15:1150368:C:T	pyrC	NA	NA	0.00207839	1	-0.0546	1
chrEMRSA15:1150392:G:A	pyrC	NA	NA	0.00213359	1	-0.124	1
chrEMRSA15:1150407:G:A	pyrC	NA	NA	0.00698881	1	-0.0413	1
chrEMRSA15:1150419:A:G	pyrC	NA	NA	0.00404396	1	-0.0282	1
chrEMRSA15:1150427:C:A	pyrC	0	1	-9.13517e-06	1	NA	NA
chrEMRSA15:1150431:C:T	pyrC	0	1	-0.000624711	1	-0.00189	1
chrEMRSA15:1150462:G:A	pyrC	0	1	0.000420938	1	-0.0168	1
chrEMRSA15:1150482:A:C	pyrC	NA	NA	-0.0120739	1	0.934	1
chrEMRSA15:1150484:G:A	pyrC	NA	NA	0.00341255	1	-0.0645	1
chrEMRSA15:1150500:A:G	pyrC	NA	NA	0.00384508	1	-0.0482	1
chrEMRSA15:1150503:T:C	pyrC	0	1	0.000397775	1	-0.00674	1
chrEMRSA15:1150508:T:C	pyrC	0	1	-0.000200236	1	-0.000518	1
chrEMRSA15:1150514:C:T	pyrC	0	1	0.00038874	1	-0.00234	1
chrEMRSA15:1150524:T:C	pyrC	0	1	0.00717926	1	-0.512	1
chrEMRSA15:1150531:G:A	pyrC	NA	NA	0.00110223	1	-0.121	1
chrEMRSA15:1150538:G:A	pyrC	0	1	0.00174449	1	-0.0208	1
chrEMRSA15:1150542:C:T	pyrC	0	1.01709e-44	0.0330189	1	-0.224	1
chrEMRSA15:1150557:T:C	pyrC	0	1.91769e-20	-0.0239428	1	-0.988	1
chrEMRSA15:1150570:G:A	pyrC	NA	1	-0.00340281	1	0.0517	1
chrEMRSA15:1150584:A:G	pyrC	NA	NA	-0.0120739	1	0.934	1
chrEMRSA15:1150587:C:T	pyrC	0	1.01709e-44	0.0182008	1	-0.231	1
chrEMRSA15:1150596:A:G	pyrC	0	1.91769e-20	-0.0239428	1	-0.988	1
chrEMRSA15:1150599:A:C	pyrC	NA	1	-0.00804644	1	0.262	1
chrEMRSA15:1150609:G:A	pyrC	0	1	0.000445993	1	-0.000701	1
chrEMRSA15:1150609:G:T	pyrC	0	1	0.000262378	1	-5.42e-05	1
chrEMRSA15:1150621:A:G	pyrC	0	1	0.000680981	1	-0.000683	1
chrEMRSA15:1150623:C:T	pyrC	0	1.91769e-20	0.00258313	1	-0.929	1
chrEMRSA15:1150626:T:A	pyrC	0	1	0.00560349	1	-0.0108	1
chrEMRSA15:1150643:A:G	pyrC	0	1	0.00254426	1	-0.0307	1
chrEMRSA15:1150645:C:T	pyrC	0	1	-0.000428578	1	-0.00767	1
chrEMRSA15:1150653:G:A	pyrC	0	1	-1.05069e-05	1	-0.00251	1
chrEMRSA15:1150686:A:G	pyrC	NA	NA	-0.0120739	1	0.934	1
chrEMRSA15:1150701:T:C	pyrC	NA	NA	-0.0120739	1	0.934	1
chrEMRSA15:1150710:C:T	pyrC	0	1.01709e-44	0.00934641	1	-0.144	1
chrEMRSA15:1150725:C:T	pyrC	NA	NA	0.00679929	1	-0.0516	1
chrEMRSA15:1150731:A:T	pyrC	NA	NA	-0.000427999	1	-0.0504	1
chrEMRSA15:1150740:A:G	pyrC	NA	NA	0.00338244	1	-0.0528	1
chrEMRSA15:1150740:A:T	pyrC	2.786	1	-0.00760583	1	0.22	1
chrEMRSA15:1150755:G:A	pyrC	6.685	7.65077e-30	-0.0395185	1	-0.879	1
chrEMRSA15:1150759:C:G	pyrC	NA	NA	-0.00247832	1	-0.00209	1
chrEMRSA15:1150771:G:T	pyrC	NA	NA	0.00339728	1	-0.0954	1
chrEMRSA15:1150785:A:T	pyrC	0	1.91769e-20	-0.0206737	1	-0.991	1
chrEMRSA15:1150789:G:A	pyrC	0	1	0.00387983	1	-0.311	1
chrEMRSA15:1150791:T:C	pyrC	NA	NA	0.0056853	1	-0.0527	1
chrEMRSA15:1150809:A:G	pyrC	0	1	0.000943904	1	-3.2e-05	1
chrEMRSA15:1150815:A:G	pyrC	NA	NA	-0.0120739	1	0.934	1
chrEMRSA15:1150821:G:A	pyrC	NA	NA	0.00612788	1	0.0588	1
chrEMRSA15:1150821:G:T	pyrC	NA	NA	-0.000427999	1	-0.0504	1
chrEMRSA15:1150822:C:T	pyrC	NA	NA	0.00213359	1	-0.124	1
chrEMRSA15:1150830:A:C	pyrC	NA	NA	0.00413143	1	-0.0646	1
chrEMRSA15:1150865:A:G	pyrC	0	1	-9.28022e-05	1	-0.000238	1
chrEMRSA15:1150868:A:G	pyrC	NA	NA	0.00063962	1	-0.0542	1
chrEMRSA15:1150890:G:A	pyrC	NA	NA	0.0056853	1	-0.0527	1
chrEMRSA15:1150908:C:T	pyrC	NA	NA	-0.0111024	1	-0.0206	1
chrEMRSA15:1150911:C:T	pyrC	0	1	0.00204694	1	-7.09e-05	1
chrEMRSA15:1150928:G:A	pyrC	NA	NA	0.000819658	1	-0.0323	1
chrEMRSA15:1150959:T:A	pyrC	NA	0.222583	-0.0471221	1	0.946	0.000239659
chrEMRSA15:1150967:A:C	pyrC	NA	0.222583	-0.00936117	1	0.0959	1
chrEMRSA15:1150980:A:T	pyrC	NA	NA	-0.0107458	1	-0.0336	1
chrEMRSA15:1150981:G:A	pyrC	NA	NA	5.49502e-05	1	-3.01e-05	1
chrEMRSA15:1150985:A:C	pyrC	0	1	-0.000516977	1	-0.00768	1
chrEMRSA15:1150989:C:T	pyrC	NA	NA	0.00698881	1	-0.0413	1
chrEMRSA15:1151004:T:C	pyrC	NA	NA	-0.0221713	1	0.0926	1
chrEMRSA15:1151011:C:T	pyrC	0	1	0.000539435	1	-0.000509	1
chrEMRSA15:1151022:C:T	pyrC	NA	NA	-0.0221713	1	0.0926	1
chrEMRSA15:1151033:A:G	pyrC	0	1	0.000509275	1	-0.00174	1
chrEMRSA15:1151041:C:T	pyrC	NA	1	-0.0110076	1	0.41	1
chrEMRSA15:1151043:G:A	pyrC	NA	NA	0.00343641	1	0.104	1
chrEMRSA15:1151043:G:T	pyrC	0	1	0.00217839	1	-0.0182	1
chrEMRSA15:1151045:T:C	pyrC	0	1	0.00300478	1	-0.149	1
chrEMRSA15:1151052:A:T	pyrC	NA	NA	0.00698881	1	-0.0413	1
chrEMRSA15:1151055:G:A	pyrC	NA	NA	-7.58237e-05	1	-0.000105	1
chrEMRSA15:1151081:G:A	pyrC	0	1	0.000244563	1	-5.89e-05	1
chrEMRSA15:1151096:C:A	pyrAA	0	1	0.00031972	1	-0.00221	1
chrEMRSA15:1151101:C:A	pyrAA	0	1	0.000755846	1	-0.0176	1
chrEMRSA15:1151120:G:A	pyrAA	0	1	9.18578e-05	1	-0.00667	1
chrEMRSA15:1151138:G:A	pyrAA	NA	1	-0.00373232	1	0.119	1
chrEMRSA15:1151143:C:T	pyrAA	NA	NA	0.00338244	1	-0.0528	1
chrEMRSA15:1151146:C:T	pyrAA	NA	NA	-0.0120739	1	0.934	1
chrEMRSA15:1151154:G:T	pyrAA	0	1	0.000369332	1	-0.000199	1
chrEMRSA15:1151192:A:G	pyrAA	0	1	0.000346409	1	-0.0138	1
chrEMRSA15:1151196:C:A	pyrAA	0	1	0.000755846	1	-0.0176	1
chrEMRSA15:1151197:G:T	pyrAA	6.685	7.65077e-30	-0.00225098	1	-0.899	1
chrEMRSA15:1151197:G:A	pyrAA	0	1	0.000755846	1	-0.0176	1
chrEMRSA15:1151202:C:T	pyrAA	0	1	0.000102413	1	-0.000884	1
chrEMRSA15:1151224:T:A	pyrAA	0	1.91769e-20	-0.0239428	1	-0.988	1
chrEMRSA15:1151227:T:C	pyrAA	0	1	-0.000321384	1	-0.00792	1
chrEMRSA15:1151229:C:T	pyrAA	0	1	-0.000103082	1	-0.0682	1
chrEMRSA15:1151245:G:A	pyrAA	NA	NA	0.000612581	1	-0.0571	1
chrEMRSA15:1151264:C:A	pyrAA	0	1	-0.000209164	1	-0.0057	1
chrEMRSA15:1151284:T:A	pyrAA	NA	NA	-0.0120739	1	0.934	1
chrEMRSA15:1151315:C:T	pyrAA	0	1	0.000249829	1	-2.53e-06	1
chrEMRSA15:1151335:A:T	pyrAA	NA	NA	0.00392967	1	-0.0383	1
chrEMRSA15:1151351:G:T	pyrAA	NA	NA	0.00207839	1	-0.0546	1
chrEMRSA15:1151352:C:A	pyrAA	0	1	0.000407207	1	-0.00567	1
chrEMRSA15:1151354:C:T	pyrAA	0	1	0.0222519	1	-0.644	0.127103
chrEMRSA15:1151365:T:C	pyrAA	NA	NA	0.00207839	1	-0.0546	1
chrEMRSA15:1151374:G:A	pyrAA	0	1.91769e-20	0.0053712	1	-0.877	1
chrEMRSA15:1151390:G:A	pyrAA	0	1	0.00128821	1	-0.0168	1
chrEMRSA15:1151394:T:C	pyrAA	0	1	0.000921752	1	-0.00446	1
chrEMRSA15:1151413:T:A	pyrAA	0	1	0.00059072	1	-0.0138	1
chrEMRSA15:1151414:C:T	pyrAA	0	1	0.00129927	1	-0.0466	1
chrEMRSA15:1151419:G:T	pyrAA	NA	NA	0.00367797	1	-0.0732	1
chrEMRSA15:1151420:A:G	pyrAA	0	1	-1.8585e-05	1	-0.00794	1
chrEMRSA15:1151431:T:A	pyrAA	NA	NA	0.00698881	1	-0.0413	1
chrEMRSA15:1151431:T:C	pyrAA	NA	NA	-0.0120739	1	0.934	1
chrEMRSA15:1151448:C:T	pyrAA	0	1	0.000273014	1	-0.000102	1
chrEMRSA15:1151452:T:C	pyrAA	0	1	-4.10052e-05	1	0.00073	1
chrEMRSA15:1151467:C:T	pyrAA	0	1	0.000477818	1	-0.0259	1
chrEMRSA15:1151473:G:A	pyrAA	NA	NA	0.000665315	1	-0.000144	1
chrEMRSA15:1151497:A:T	pyrAA	NA	NA	0.000612581	1	-0.0571	1
chrEMRSA15:1151499:A:G	pyrAA	0	1	-0.000354456	1	-0.00766	1
chrEMRSA15:1151502:A:T	pyrAA	0	1	0.000780011	1	-0.00843	1
chrEMRSA15:1151512:T:A	pyrAA	0	1	0.000813722	1	-2.37e-05	1
chrEMRSA15:1151525:C:T	pyrAA	NA	NA	0.00361178	1	-0.0887	1
chrEMRSA15:1151557:G:A	pyrAA	0	1.91769e-20	-0.0239428	1	-0.988	1
chrEMRSA15:1151565:T:A	pyrAA	0	1	0.000166082	1	-0.000319	1
chrEMRSA15:1151566:C:T	pyrAA	NA	NA	0.00110223	1	-0.121	1
chrEMRSA15:1151567:G:C	pyrAA	NA	NA	0.00110223	1	-0.121	1
chrEMRSA15:1151567:G:A	pyrAA	0	1	0.000928633	1	-0.035	1
chrEMRSA15:1151575:T:A	pyrAA	NA	NA	0.00446614	1	-0.0472	1
chrEMRSA15:1151603:G:T	pyrAA	0	1	-6.56261e-05	1	-9.87e-05	1
chrEMRSA15:1151605:T:C	pyrAA	0	1	0.000175764	1	-0.000333	1
chrEMRSA15:1151606:C:T	pyrAA	NA	NA	0.00207839	1	-0.0546	1
chrEMRSA15:1151614:C:T	pyrAA	NA	NA	0.00446614	1	-0.0472	1
chrEMRSA15:1151623:A:T	pyrAA	NA	NA	0.00361178	1	-0.0887	1
chrEMRSA15:1151629:T:C	pyrAA	0	1	0.0071178	1	-0.431	1
chrEMRSA15:1151638:G:A	pyrAA	0	1	0.000623833	1	-0.00597	1
chrEMRSA15:1151639:C:T	pyrAA	0	1	0.000212581	1	-0.000117	1
chrEMRSA15:1151654:G:A	pyrAA	0	1	0.000312372	1	-0.0034	1
chrEMRSA15:1151662:C:T	pyrAA	0	1	7.81228e-05	1	-0.0662	1
chrEMRSA15:1151682:C:G	pyrAA	0	1	0.000191233	1	-0.00636	1
chrEMRSA15:1151683:A:G	pyrAA	NA	NA	0.00698684	1	-0.0615	1
chrEMRSA15:1151737:C:T	pyrAA	NA	NA	0.00698881	1	-0.0413	1
chrEMRSA15:1151752:C:T	pyrAA	NA	NA	0.00698881	1	-0.0413	1
chrEMRSA15:1151767:T:C	pyrAA	0	1	0.000569246	1	-0.0064	1
chrEMRSA15:1151772:T:A	pyrAA	NA	NA	0.00063962	1	-0.0542	1
chrEMRSA15:1151790:C:T	pyrAA	13.33	0.725886	-0.0162877	1	-0.103	1
chrEMRSA15:1151796:T:G	pyrAA	0	1	0.00055809	1	-3.71e-05	1
chrEMRSA15:1151803:A:G	pyrAA	NA	NA	-0.0105176	1	0.341	1
chrEMRSA15:1151806:T:C	pyrAA	0	1	0.0023349	1	-0.0135	1
chrEMRSA15:1151808:T:C	pyrAA	0	1	0.000682172	1	-0.0263	1
chrEMRSA15:1151811:G:A	pyrAA	0	1	0.000846297	1	-0.00139	1
chrEMRSA15:1151811:G:C	pyrAA	NA	NA	0.00110223	1	-0.121	1
chrEMRSA15:1151811:G:T	pyrAA	0	1	0.000395002	1	-0.033	1
chrEMRSA15:1151813:A:G	pyrAA	0	1	0.00030954	1	-0.00123	1
chrEMRSA15:1151839:A:T	pyrAA	NA	NA	-0.000243027	1	-0.00149	1
chrEMRSA15:1151862:C:T	pyrAA	0	1	0.000683977	1	-0.025	1
chrEMRSA15:1151874:G:A	pyrAA	NA	NA	-0.0120739	1	0.934	1
chrEMRSA15:1151890:G:A	pyrAA	0	1	0.000325004	1	-0.000606	1
chrEMRSA15:1151901:G:A	pyrAA	0	1	0.00533771	1	-0.533	1
chrEMRSA15:1151902:T:A	pyrAA	NA	NA	0.00447721	1	-0.0667	1
chrEMRSA15:1151914:T:C	pyrAA	NA	NA	-0.0120739	1	0.934	1
chrEMRSA15:1151930:G:A	pyrAA	NA	NA	-0.0155019	1	0.921	1
chrEMRSA15:1151940:A:G	pyrAA	0	1	0.000102161	1	-0.000267	1
chrEMRSA15:1151989:G:A	pyrAA	0	1	0.00132953	1	-0.148	1
chrEMRSA15:1152000:C:T	pyrAA	0	1	0.00062208	1	-0.0187	1
chrEMRSA15:1152015:C:A	pyrAA	NA	NA	-0.000214783	1	-0.000119	1
chrEMRSA15:1152020:C:A	pyrAA	0	1	0.00201895	1	-0.0419	1
chrEMRSA15:1152033:A:G	pyrAA	0	1	0.000387785	1	-0.000366	1
chrEMRSA15:1152042:T:C	pyrAA	0	1	0.000629924	1	-0.0105	1
chrEMRSA15:1152056:C:T	pyrAA	NA	NA	0.000819658	1	-0.0323	1
chrEMRSA15:1152063:C:T	pyrAA	0	1	0.00130998	1	-0.00547	1
chrEMRSA15:1152110:C:A	pyrAA	0	1	0.000520755	1	-0.0492	1
chrEMRSA15:1152114:C:T	pyrAA	0	1	0.000459665	1	-0.000246	1
chrEMRSA15:1152124:C:T	pyrAA	NA	NA	0.00341014	1	-0.0616	1
chrEMRSA15:1152128:C:A	pyrAA	0	1	0.00134629	1	-0.0135	1
chrEMRSA15:1152138:A:G	pyrAA	0	1	6.84298e-05	1	-0.00379	1
chrEMRSA15:1152152:A:C	pyrAA	0	1	0.00041594	1	-0.00209	1
chrEMRSA15:1152152:A:G	pyrAA	0	1	0.000517179	1	-0.00113	1
chrEMRSA15:1152158:A:T	pyrAA	0	1	0.000121711	1	-0.00109	1
chrEMRSA15:1152159:A:T	pyrAA	0	1	0.000121711	1	-0.00109	1
chrEMRSA15:1152166:G:A	pyrAA	NA	NA	0.00361178	1	-0.0887	1
chrEMRSA15:1152167:g:gA	pyrAA	0	1	0.000396418	1	-0.00446	1
chrEMRSA15:1152192:A:G	pyrAA pyrAB	NA	NA	-0.000653617	1	-1.01e-05	1
chrEMRSA15:1152202:A:G	pyrAB	0	1	0.000784401	1	-0.000149	1
chrEMRSA15:1152215:T:A	pyrAB	NA	NA	0.00384508	1	-0.0482	1
chrEMRSA15:1152227:G:A	pyrAB	0	1	0.000701323	1	-7.58e-05	1
chrEMRSA15:1152230:T:G	pyrAB	0	1	0.00141	1	-0.0475	1
chrEMRSA15:1152234:C:T	pyrAB	0	1	0.000253592	1	-0.0118	1
chrEMRSA15:1152263:T:C	pyrAB	0	1	0.000780011	1	-0.00843	1
chrEMRSA15:1152277:C:T	pyrAB	0	1	9.38511e-06	1	-6.17e-06	1
chrEMRSA15:1152283:C:T	pyrAB	0	1	0.00040134	1	-0.00334	1
chrEMRSA15:1152299:A:T	pyrAB	0	1	0.00045886	1	-0.0356	1
chrEMRSA15:1152306:G:A	pyrAB	0	1	0.000894502	1	-0.00655	1
chrEMRSA15:1152310:A:G	pyrAB	0	1	0.000637165	1	-0.0117	1
chrEMRSA15:1152311:C:T	pyrAB	0	1.91769e-20	-0.0328919	1	-0.895	1
chrEMRSA15:1152336:C:A	pyrAB	0	1	0.00117289	1	-0.0022	1
chrEMRSA15:1152351:A:T	pyrAB	0	1	0.000153964	1	-1.9e-05	1
chrEMRSA15:1152380:T:C	pyrAB	NA	NA	0.00063962	1	-0.0542	1
chrEMRSA15:1152383:C:T	pyrAB	0	1	0.00490087	1	-0.00621	1
chrEMRSA15:1152387:C:A	pyrAB	0	1	0.000991551	1	-0.0135	1
chrEMRSA15:1152388:C:A	pyrAB	0	1	0.000587618	1	-0.0377	1
chrEMRSA15:1152394:C:T	pyrAB	0	1	0.000204877	1	-0.0127	1
chrEMRSA15:1152399:G:A	pyrAB	13.58	0.57389	-0.0155713	1	-0.0551	1
chrEMRSA15:1152401:T:C	pyrAB	NA	NA	-0.0120739	1	0.934	1
chrEMRSA15:1152410:G:A	pyrAB	NA	NA	0.00170026	1	-0.0369	1
chrEMRSA15:1152412:G:A	pyrAB	0	1	0.000574531	1	-0.000254	1
chrEMRSA15:1152426:G:A	pyrAB	NA	9.62602e-09	-0.0206308	0.023094	0.995	1.59497e-08
chrEMRSA15:1152437:C:T	pyrAB	0	1	0.000551703	1	-0.000598	1
chrEMRSA15:1152446:T:C	pyrAB	NA	NA	0.0103298	1	-0.164	1
chrEMRSA15:1152476:C:T	pyrAB	NA	NA	0.00338244	1	-0.0528	1
chrEMRSA15:1152504:G:A	pyrAB	0	1	0.000780011	1	-0.00843	1
chrEMRSA15:1152520:A:G	pyrAB	0	1	0.000319476	1	-0.00168	1
chrEMRSA15:1152522:G:A	pyrAB	NA	NA	-0.00018254	1	-0.000305	1
chrEMRSA15:1152524:C:T	pyrAB	NA	NA	0.00192626	1	-0.0572	1
chrEMRSA15:1152531:T:C	pyrAB	NA	NA	0.000284214	1	-0.0544	1
chrEMRSA15:1152569:C:T	pyrAB	0	1	0.00156151	1	-0.000255	1
chrEMRSA15:1152572:T:C	pyrAB	0	0.521468	0.00361224	1	-0.000403	1
chrEMRSA15:1152576:A:C	pyrAB	NA	NA	-0.000341803	1	-0.014	1
chrEMRSA15:1152585:A:G	pyrAB	0	1	0.0011668	1	-0.273	1
chrEMRSA15:1152606:A:G	pyrAB	2.976	0.000278496	-0.0413035	1	-0.0507	1
chrEMRSA15:1152611:T:A	pyrAB	NA	NA	9.47108e-05	1	-0.0246	1
chrEMRSA15:1152614:A:G	pyrAB	NA	NA	0.0101975	1	-0.174	1
chrEMRSA15:1152624:G:A	pyrAB	0	1	0.000656006	1	-2.55e-05	1
chrEMRSA15:1152625:A:G	pyrAB	NA	NA	-0.000654364	1	-0.00011	1
chrEMRSA15:1152626:C:T	pyrAB	0	1	0.000375764	1	-4.25e-05	1
chrEMRSA15:1152644:G:A	pyrAB	NA	NA	0.00352392	1	-0.122	1
chrEMRSA15:1152650:C:T	pyrAB	NA	NA	0.00192201	1	-0.000484	1
chrEMRSA15:1152659:C:T	pyrAB	NA	NA	0.00332712	1	0.113	1
chrEMRSA15:1152665:G:A	pyrAB	NA	NA	0.00341014	1	-0.0616	1
chrEMRSA15:1152666:C:T	pyrAB	0	1	-0.000131667	1	-0.000178	1
chrEMRSA15:1152668:A:G	pyrAB	NA	NA	-0.0120739	1	0.934	1
chrEMRSA15:1152677:C:T	pyrAB	0	1	0.000513647	1	0.155	1
chrEMRSA15:1152693:C:T	pyrAB	0	1	0.000718742	1	-0.000825	1
chrEMRSA15:1152695:G:A	pyrAB	NA	NA	0.0168151	1	-0.135	1
chrEMRSA15:1152710:T:G	pyrAB	NA	NA	0.0102148	1	-0.187	1
chrEMRSA15:1152722:C:T	pyrAB	0	1	0.000381068	1	-0.000193	1
chrEMRSA15:1152725:T:C	pyrAB	0	1	0.000258432	1	-5.15e-05	1
chrEMRSA15:1152761:C:T	pyrAB	NA	NA	0.0056853	1	-0.0527	1
chrEMRSA15:1152770:T:A	pyrAB	NA	NA	-0.0120739	1	0.934	1
chrEMRSA15:1152775:A:G	pyrAB	0	1	0.00317259	1	-0.253	1
chrEMRSA15:1152784:C:T	pyrAB	0	1	0.000892081	1	-9.03e-06	1
chrEMRSA15:1152790:C:T	pyrAB	0	1	0.00041594	1	-0.00209	1
chrEMRSA15:1152791:G:T	pyrAB	50.24	5.65164e-10	-0.0515282	1	-0.213	1
chrEMRSA15:1152815:C:T	pyrAB	NA	NA	-0.000341803	1	-0.014	1
chrEMRSA15:1152816:G:T	pyrAB	0	1	0.000295453	1	-0.000323	1
chrEMRSA15:1152822:T:C	pyrAB	0	1	-0.000107898	1	-0.0405	1
chrEMRSA15:1152839:C:T	pyrAB	0	1	0.000629924	1	-0.0105	1
chrEMRSA15:1152848:G:A	pyrAB	NA	NA	0.000476563	1	-0.000133	1
chrEMRSA15:1152849:C:T	pyrAB	0	1	0.00158888	1	-0.0986	1
chrEMRSA15:1152857:A:G	pyrAB	NA	NA	7.75381e-05	1	-0.000264	1
chrEMRSA15:1152859:A:G	pyrAB	NA	NA	0.00132407	1	-0.0284	1
chrEMRSA15:1152868:C:T	pyrAB	0	1	-0.000731995	1	-0.000751	1
chrEMRSA15:1152917:A:T	pyrAB	0	1.67861e-57	0.0133811	1	-0.915	1
chrEMRSA15:1152917:A:C	pyrAB	NA	NA	9.47108e-05	1	-0.0246	1
chrEMRSA15:1152920:C:T	pyrAB	NA	NA	0.00705757	1	-0.0215	1
chrEMRSA15:1152935:G:A	pyrAB	NA	NA	0.0069253	1	-0.0435	1
chrEMRSA15:1152944:C:T	pyrAB	0	4.3348e-45	-0.00935838	1	-0.468	1
chrEMRSA15:1152951:T:C	pyrAB	NA	NA	-0.000341803	1	-0.014	1
chrEMRSA15:1152956:A:G	pyrAB	NA	NA	0.0056853	1	-0.0527	1
chrEMRSA15:1152960:G:A	pyrAB	0	1	0.000835822	1	-0.128	1
chrEMRSA15:1152968:T:C	pyrAB	NA	NA	0.00361178	1	-0.0887	1
chrEMRSA15:1153000:T:C	pyrAB	0	1	0.000260479	1	-0.0105	1
chrEMRSA15:1153002:C:G	pyrAB	0	1	-0.000100608	1	-0.000305	1
chrEMRSA15:1153007:T:A	pyrAB	NA	NA	0.0056853	1	-0.0527	1
chrEMRSA15:1153016:C:T	pyrAB	NA	NA	-0.0120739	1	0.934	1
chrEMRSA15:1153049:T:C	pyrAB	0	1.01709e-44	0.00934641	1	-0.144	1
chrEMRSA15:1153051:C:G	pyrAB	NA	5.1063e-52	-0.0156954	1	1	1
chrEMRSA15:1153052:C:G	pyrAB	NA	NA	0.0100372	1	-0.0884	1
chrEMRSA15:1153062:G:A	pyrAB	NA	NA	0.000819658	1	-0.0323	1
chrEMRSA15:1153069:A:G	pyrAB	0	1	-0.000231509	1	-3.07e-05	1
chrEMRSA15:1153088:A:G	pyrAB	0	1.91769e-20	-0.0239428	1	-0.988	1
chrEMRSA15:1153123:C:T	pyrAB	NA	NA	-0.000107093	1	-0.00038	1
chrEMRSA15:1153150:C:T	pyrAB	0	1	0.000467956	1	-0.000501	1
chrEMRSA15:1153151:T:A	pyrAB	NA	NA	0.00627608	1	-0.0908	1
chrEMRSA15:1153160:C:T	pyrAB	NA	NA	-0.00245207	1	0.179	1
chrEMRSA15:1153182:G:A	pyrAB	NA	NA	-6.84635e-06	1	-4.32e-05	1
chrEMRSA15:1153185:A:G	pyrAB	0	1	0.000112599	1	-0.0151	1
chrEMRSA15:1153187:G:T	pyrAB	0	1	0.000237696	1	-0.00182	1
chrEMRSA15:1153223:T:C	pyrAB	NA	NA	0.00698881	1	-0.0413	1
chrEMRSA15:1153226:A:G	pyrAB	NA	NA	-0.0120739	1	0.934	1
chrEMRSA15:1153238:C:T	pyrAB	NA	NA	0.00063962	1	-0.0542	1
chrEMRSA15:1153242:G:A	pyrAB	NA	NA	5.49502e-05	1	-3.01e-05	1
chrEMRSA15:1153255:T:C	pyrAB	0	1	0.000319689	1	-0.0158	1
chrEMRSA15:1153266:C:T	pyrAB	NA	NA	0.00015908	1	-0.000214	1
chrEMRSA15:1153282:A:G	pyrAB	0	1	0.000104832	1	-0.00936	1
chrEMRSA15:1153289:A:G	pyrAB	NA	NA	-0.0120739	1	0.934	1
chrEMRSA15:1153295:A:T	pyrAB	NA	NA	-0.0120739	1	0.934	1
chrEMRSA15:1153298:G:A	pyrAB	NA	NA	-0.0120739	1	0.934	1
chrEMRSA15:1153304:C:T	pyrAB	NA	NA	0.0065248	1	-0.0781	1
chrEMRSA15:1153305:A:G	pyrAB	0	1	0.000937629	1	-0.0299	1
chrEMRSA15:1153317:G:A	pyrAB	0	1	0.000364298	1	-0.0013	1
chrEMRSA15:1153324:G:T	pyrAB	0	1	9.52681e-05	1	-0.0353	1
chrEMRSA15:1153338:A:T	pyrAB	0	1	0.000414891	1	-0.000226	1
chrEMRSA15:1153372:C:T	pyrAB	0	1	0.000712262	1	-0.00876	1
chrEMRSA15:1153382:A:G	pyrAB	0	1	-0.000200236	1	-0.000518	1
chrEMRSA15:1153390:A:C	pyrAB	32.07	1.79697e-06	-0.0243824	0.0434302	0.688	0.278609
chrEMRSA15:1153397:G:A	pyrAB	NA	NA	-0.000340947	1	-0.000323	1
chrEMRSA15:1153403:C:T	pyrAB	0	1	0.000255133	1	-0.000147	1
chrEMRSA15:1153409:A:G	pyrAB	0	1	0.00182245	1	-0.0419	1
chrEMRSA15:1153415:A:T	pyrAB	NA	NA	0.00341014	1	-0.0616	1
chrEMRSA15:1153421:T:C	pyrAB	NA	NA	0.00131716	1	-0.0636	1
chrEMRSA15:1153422:G:C	pyrAB	0	1	-0.000214641	1	-0.000481	1
chrEMRSA15:1153427:C:T	pyrAB	0	1	0.00054809	1	-0.0132	1
chrEMRSA15:1153428:T:C	pyrAB	0	1	0.000360157	1	-0.000753	1
chrEMRSA15:1153430:C:T	pyrAB	NA	NA	-0.0120739	1	0.934	1
chrEMRSA15:1153436:T:G	pyrAB	NA	NA	0.00698881	1	-0.0413	1
chrEMRSA15:1153449:G:A	pyrAB	NA	NA	-0.0120739	1	0.934	1
chrEMRSA15:1153508:A:G	pyrAB	NA	NA	0.000819658	1	-0.0323	1
chrEMRSA15:1153511:C:G	pyrAB	0	1.91769e-20	0.0143085	1	-0.909	1
chrEMRSA15:1153528:T:A	pyrAB	NA	NA	-0.000427999	1	-0.0504	1
chrEMRSA15:1153535:T:A	pyrAB	NA	NA	-0.000106554	1	-5.8e-05	1
chrEMRSA15:1153536:A:G	pyrAB	0	1	0.000619609	1	-0.000506	1
chrEMRSA15:1153536:A:T	pyrAB	NA	NA	-0.000106554	1	-5.8e-05	1
chrEMRSA15:1153547:T:A	pyrAB	NA	NA	0.0145912	1	-0.156	1
chrEMRSA15:1153577:C:A	pyrAB	0	1	-0.000146209	1	-0.000767	1
chrEMRSA15:1153580:T:A	pyrAB	NA	NA	9.47108e-05	1	-0.0246	1
chrEMRSA15:1153595:T:C	pyrAB	NA	NA	0.000819658	1	-0.0323	1
chrEMRSA15:1153596:C:T	pyrAB	0	1	0.000217214	1	-0.00834	1
chrEMRSA15:1153598:A:G	pyrAB	0	1	-0.000199213	1	-0.00711	1
chrEMRSA15:1153599:T:C	pyrAB	0	1.01709e-44	0.0114097	1	-0.0804	1
chrEMRSA15:1153601:A:C	pyrAB	0	1	-0.000169695	1	-0.0871	1
chrEMRSA15:1153607:A:G	pyrAB	0.1429	1	-0.0184929	1	-0.457	1
chrEMRSA15:1153607:A:T	pyrAB	0	1	0.00124467	1	-0.0171	1
chrEMRSA15:1153609:A:T	pyrAB	NA	NA	0.00338244	1	-0.0528	1
chrEMRSA15:1153645:A:G	pyrAB	0	1	0.000253244	1	-0.000851	1
chrEMRSA15:1153654:T:A	pyrAB	0	1	0.000134483	1	-0.00534	1
chrEMRSA15:1153673:G:A	pyrAB	0	1	0.00250464	1	-0.177	1
chrEMRSA15:1153679:C:T	pyrAB	NA	NA	9.47108e-05	1	-0.0246	1
chrEMRSA15:1153689:A:G	pyrAB	0	1	0.000447414	1	-0.00151	1
chrEMRSA15:1153690:caga:c	pyrAB	0	1	0.000249692	1	-0.00096	1
chrEMRSA15:1153691:A:G	pyrAB	0	1.91769e-20	-0.0238697	1	-0.957	1
chrEMRSA15:1153694:A:G	pyrAB	NA	NA	0.00262383	1	-0.0167	1
chrEMRSA15:1153701:G:C	pyrAB	NA	NA	0.000899724	1	-2.15e-05	1
chrEMRSA15:1153739:T:A	pyrAB	NA	NA	0.00170026	1	-0.0369	1
chrEMRSA15:1153764:G:A	pyrAB	0	1	0.0076777	1	-0.0124	1
chrEMRSA15:1153768:A:G	pyrAB	0	1	0.000571315	1	-0.00012	1
chrEMRSA15:1153805:C:T	pyrAB	NA	NA	0.00645495	1	-0.0941	1
chrEMRSA15:1153806:G:A	pyrAB	0	1	0.000463219	1	-0.00475	1
chrEMRSA15:1153821:T:C	pyrAB	0	1	0.00484653	1	-0.0225	1
chrEMRSA15:1153822:C:A	pyrAB	NA	NA	0.000819658	1	-0.0323	1
chrEMRSA15:1153823:C:T	pyrAB	NA	NA	0.00063962	1	-0.0542	1
chrEMRSA15:1153827:G:A	pyrAB	NA	NA	0.0101466	1	-0.0648	1
chrEMRSA15:1153830:A:G	pyrAB	0	1	0.000609053	1	-0.000448	1
chrEMRSA15:1153834:A:G	pyrAB	0	1	0.000465337	1	-0.0201	1
chrEMRSA15:1153836:A:G	pyrAB	0	1	0.00683839	1	-0.608	1
chrEMRSA15:1153839:G:A	pyrAB	NA	NA	-0.000427999	1	-0.0504	1
chrEMRSA15:1153854:T:C	pyrAB	NA	NA	0.000284214	1	-0.0544	1
chrEMRSA15:1153868:A:G	pyrAB	NA	1	0.00494324	1	0.0313	1
chrEMRSA15:1153873:G:T	pyrAB	0	1	5.09577e-05	1	-1.05e-05	1
chrEMRSA15:1153877:C:T	pyrAB	0	1	0.000446944	1	-0.000982	1
chrEMRSA15:1153880:C:T	pyrAB	0	1	0.00141	1	-0.0475	1
chrEMRSA15:1153880:C:A	pyrAB	NA	NA	-0.0120739	1	0.934	1
chrEMRSA15:1153888:T:C	pyrAB	0	1	0.00058001	1	-0.00535	1
chrEMRSA15:1153914:G:A	pyrAB	0	1	0.000400693	1	-0.00906	1
chrEMRSA15:1153916:C:T	pyrAB	NA	NA	9.47108e-05	1	-0.0246	1
chrEMRSA15:1153919:T:G	pyrAB	NA	NA	9.47108e-05	1	-0.0246	1
chrEMRSA15:1153923:G:A	pyrAB	NA	NA	-0.000424649	1	-9.86e-05	1
chrEMRSA15:1153939:G:A	pyrAB	0	1	0.00141	1	-0.0475	1
chrEMRSA15:1153940:G:A	pyrAB	NA	NA	0.000819658	1	-0.0323	1
chrEMRSA15:1153940:G:C	pyrAB	NA	NA	0.00110223	1	-0.121	1
chrEMRSA15:1153940:G:T	pyrAB	NA	NA	-1.85394e-05	1	-5.45e-06	1
chrEMRSA15:1153944:G:C	pyrAB	NA	NA	0.00771378	1	-0.343	1
chrEMRSA15:1153946:A:G	pyrAB	NA	NA	-0.000338338	1	-0.000226	1
chrEMRSA15:1153949:G:A	pyrAB	0	1	0.00106243	1	-0.0635	1
chrEMRSA15:1153958:G:C	pyrAB	NA	NA	-0.0120739	1	0.934	1
chrEMRSA15:1153979:T:A	pyrAB	NA	NA	0.0108085	1	-0.182	1
chrEMRSA15:1153988:C:T	pyrAB	NA	NA	0.00180192	1	-0.00427	1
chrEMRSA15:1153997:T:C	pyrAB	NA	NA	0.0012285	1	-0.0504	1
chrEMRSA15:1154012:C:T	pyrAB	0	1	0.00201407	1	-0.202	1
chrEMRSA15:1154026:C:T	pyrAB	0	1	0.0011668	1	-0.273	1
chrEMRSA15:1154063:A:G	pyrAB	NA	NA	0.00192626	1	-0.0572	1
chrEMRSA15:1154070:G:A	pyrAB	0	1	0.0011668	1	-0.273	1
chrEMRSA15:1154072:T:A	pyrAB	NA	NA	-0.0120739	1	0.934	1
chrEMRSA15:1154072:T:G	pyrAB	NA	NA	0.00341014	1	-0.0616	1
chrEMRSA15:1154081:A:G	pyrAB	NA	NA	0.00109399	1	-0.0662	1
chrEMRSA15:1154098:C:T	pyrAB	0	1	0.00355852	1	-0.0697	1
chrEMRSA15:1154117:C:A	pyrAB	0	1	0.000138327	1	-0.000348	1
chrEMRSA15:1154124:G:T	pyrAB	NA	NA	-0.0120739	1	0.934	1
chrEMRSA15:1154124:G:A	pyrAB	0	1	0.000813722	1	-2.37e-05	1
chrEMRSA15:1154130:C:T	pyrAB	0	1	0.00102707	1	-0.0189	1
chrEMRSA15:1154135:T:A	pyrAB	NA	NA	0.00698684	1	-0.0615	1
chrEMRSA15:1154183:T:C	pyrAB	0	1	0.000932287	1	-0.0607	1
chrEMRSA15:1154202:C:T	pyrAB	0	1	0.000217587	1	-0.000535	1
chrEMRSA15:1154222:G:A	pyrAB	NA	NA	0.00262383	1	-0.0167	1
chrEMRSA15:1154231:A:G	pyrAB	0	1	-0.000767935	1	-2.12e-06	1
chrEMRSA15:1154237:G:A	pyrAB	NA	1.01709e-44	-0.0116443	1	0.143	1
chrEMRSA15:1154241:A:T	pyrAB	0	1.91769e-20	0.0162083	1	-0.959	1
chrEMRSA15:1154248:C:T	pyrAB	0	1	0.00158032	1	-0.0706	1
chrEMRSA15:1154249:A:C	pyrAB	NA	NA	0.00338244	1	-0.0528	1
chrEMRSA15:1154258:G:A	pyrAB	0	1	0.000835822	1	-0.128	1
chrEMRSA15:1154270:G:A	pyrAB	NA	1	0.00494324	1	0.0313	1
chrEMRSA15:1154277:G:A	pyrAB	NA	NA	9.47108e-05	1	-0.0246	1
chrEMRSA15:1154285:C:T	pyrAB	NA	NA	0.000864501	1	-0.0133	1
chrEMRSA15:1154303:A:C	pyrAB	NA	NA	0.00846337	1	-0.0606	1
chrEMRSA15:1154345:A:T	pyrAB	0	1	0.00185285	1	-0.00687	1
chrEMRSA15:1154354:C:T	pyrAB	NA	NA	0.000864501	1	-0.0133	1
chrEMRSA15:1154358:G:A	pyrAB	0	1	0.000708975	1	-0.00395	1
chrEMRSA15:1154370:T:C	pyrAB	0	1	0.000234623	1	NA	NA
chrEMRSA15:1154393:G:A	pyrAB	0	1	0.000398171	1	-0.0026	1
chrEMRSA15:1154395:G:C	pyrAB	NA	NA	-4.52843e-05	1	-1.98e-07	1
chrEMRSA15:1154403:C:A	pyrAB	0	1	0.000402412	1	-0.000187	1
chrEMRSA15:1154406:C:T	pyrAB	0	1	-3.51522e-05	1	-0.072	1
chrEMRSA15:1154408:G:A	pyrAB	0	1	0.000214944	1	-2.15e-05	1
chrEMRSA15:1154412:C:T	pyrAB	NA	NA	0.00759305	1	-0.0502	1
chrEMRSA15:1154438:A:G	pyrAB	0	1	0.000500394	1	-0.00355	1
chrEMRSA15:1154467:G:T	pyrAB	0	1	0.00152822	1	-0.00658	1
chrEMRSA15:1154474:G:A	pyrAB	NA	NA	0.00357852	1	-0.0448	1
chrEMRSA15:1154477:C:T	pyrAB	NA	NA	0.000612581	1	-0.0571	1
chrEMRSA15:1154492:C:T	pyrAB	0	1	0.0070712	1	-0.00609	1
chrEMRSA15:1154492:C:A	pyrAB	0	1.01709e-44	-0.00426968	1	-0.0176	1
chrEMRSA15:1154499:C:T	pyrAB	0	1	0.000364431	1	-0.00179	1
chrEMRSA15:1154519:G:A	pyrAB	0	1.91769e-20	0.0210278	1	-0.899	1
chrEMRSA15:1154519:G:T	pyrAB	NA	NA	0.00662494	1	-0.0221	1
chrEMRSA15:1154548:C:T	pyrAB	0	1	0.00164343	1	-0.0513	1
chrEMRSA15:1154549:G:A	pyrAB	0	1.01709e-44	-0.0242741	1	-0.0212	1
chrEMRSA15:1154558:T:A	pyrAB	0	1	0.000121711	1	-0.00109	1
chrEMRSA15:1154563:C:T	pyrAB	0	1	-8.84297e-05	1	-0.0141	1
chrEMRSA15:1154574:T:A	pyrAB	NA	NA	0.000864501	1	-0.0133	1
chrEMRSA15:1154577:G:A	pyrAB	NA	NA	0.00357852	1	-0.0448	1
chrEMRSA15:1154578:C:A	pyrAB	0	1	0.000300281	1	-0.145	1
chrEMRSA15:1154582:A:G	pyrAB	NA	NA	0.00759322	1	-0.0574	1
chrEMRSA15:1154588:G:A	pyrAB	0	1	0.00045886	1	-0.0356	1
chrEMRSA15:1154630:C:A	pyrAB	NA	NA	0.00698881	1	-0.0413	1
chrEMRSA15:1154630:C:T	pyrAB	NA	NA	0.00109399	1	-0.0662	1
chrEMRSA15:1154648:C:T	pyrAB	0	1	0.000756177	1	-0.000299	1
chrEMRSA15:1154658:C:A	pyrAB	NA	NA	-0.0120739	1	0.934	1
chrEMRSA15:1154665:G:A	pyrAB	0	1	0.000327996	1	-0.00315	1
chrEMRSA15:1154669:G:A	pyrAB	0	1.91769e-20	0.0210278	1	-0.899	1
chrEMRSA15:1154687:T:C	pyrAB	0	1.91769e-20	0.0212668	1	-0.894	1
chrEMRSA15:1154711:A:G	pyrAB	NA	NA	-0.00237044	1	0.309	1
chrEMRSA15:1154717:A:T	pyrAB	0	1	-3.4801e-05	1	-0.00391	1
chrEMRSA15:1154736:C:T	pyrAB	0	1	0.0013682	1	-0.0166	1
chrEMRSA15:1154744:A:G	pyrAB	0	1	0.000593357	1	0.00168	1
chrEMRSA15:1154750:A:G	pyrAB	NA	NA	0.00231434	1	0.00713	1
chrEMRSA15:1154753:T:A	pyrAB	NA	NA	0.00231434	1	0.00713	1
chrEMRSA15:1154753:T:G	pyrAB	NA	NA	0	1	NA	NA
chrEMRSA15:1154755:T:C	pyrAB	0	1	0.000505825	1	-0.000874	1
chrEMRSA15:1154761:C:T	pyrAB	1.488	1	-0.00714253	1	0.295	1
chrEMRSA15:1154765:C:T	pyrAB	NA	1	0.00185947	1	-0.000109	1
chrEMRSA15:1154765:C:A	pyrAB	NA	NA	0	1	NA	NA
chrEMRSA15:1154771:G:T	pyrAB	NA	1	0.00116627	1	0.000564	1
chrEMRSA15:1154771:G:C	pyrAB	NA	NA	0	1	NA	NA
chrEMRSA15:1154771:G:A	pyrAB	0	1	0.000937629	1	-0.0299	1
chrEMRSA15:1154780:A:G	pyrAB	NA	NA	0.000945644	1	0.405	1
chrEMRSA15:1154782:C:T	pyrAB	0	1	0.000282529	1	-0.000712	1
chrEMRSA15:1154788:T:C	pyrAB	0	1	0.00387983	1	-0.311	1
chrEMRSA15:1154792:G:T	pyrAB	0	1.91769e-20	0.00363438	1	-0.403	1
chrEMRSA15:1154797:A:G	pyrAB	0	1	0.000651257	1	-0.00259	1
chrEMRSA15:1154804:G:A	pyrAB	0	1	0.00405017	1	-0.0257	1
chrEMRSA15:1154822:G:T	pyrAB	367.7	2.12071e-42	-0.00668502	1	-0.0238	1
chrEMRSA15:1154822:G:A	pyrAB	NA	NA	-0.00237044	1	0.309	1
chrEMRSA15:1154823:G:T	pyrAB	NA	NA	0.00110223	1	-0.121	1
chrEMRSA15:1154828:A:C	pyrAB	NA	NA	-0.0361899	1	0.171	1
chrEMRSA15:1154838:G:A	pyrAB	0	1	0.000845762	1	-0.0182	1
chrEMRSA15:1154840:A:G	pyrAB	NA	NA	0.000106846	1	-0.000383	1
chrEMRSA15:1154843:G:A	pyrAB	NA	NA	-0.0294921	1	0.0205	1
chrEMRSA15:1154855:T:C	pyrAB	0	1.01709e-44	0.00939589	1	0.0702	1
chrEMRSA15:1154888:A:G	pyrAB	0	1	0.000424711	1	0.000887	1
chrEMRSA15:1154903:T:A	pyrAB	NA	NA	-0.0361899	1	0.171	1
chrEMRSA15:1154905:C:T	pyrAB	0	1	0.000144068	1	-0.00156	1
chrEMRSA15:1154909:T:A	pyrAB	NA	NA	0.00352392	1	-0.122	1
chrEMRSA15:1154915:A:G	pyrAB	NA	NA	-0.0359132	1	0.066	1
chrEMRSA15:1154918:G:A	pyrAB	0	1	-4.58231e-05	1	-8.46e-08	1
chrEMRSA15:1154930:T:A	pyrAB	NA	NA	0.0086004	1	-0.0648	1
chrEMRSA15:1154943:G:A	pyrAB	12.74	1	-0.000721378	1	0.00855	1
chrEMRSA15:1154948:A:T	pyrAB	0	1	-0.000199214	1	-0.000147	1
chrEMRSA15:1154958:T:G	pyrAB	NA	NA	0.000242917	1	-0.000294	1
chrEMRSA15:1154967:A:T	pyrAB	NA	NA	0.000353043	1	-6.49e-05	1
chrEMRSA15:1154972:T:C	pyrAB	NA	NA	-0.0185529	1	-0.111	1
chrEMRSA15:1154975:T:A	pyrAB	NA	NA	0.00112027	1	-0.101	1
chrEMRSA15:1154987:T:C	pyrAB	NA	NA	0.00112027	1	-0.101	1
chrEMRSA15:1154988:C:T	pyrAB	NA	NA	-0.000158283	1	-0.000981	1
chrEMRSA15:1155008:C:T	pyrAB	0	1	0.00414064	1	0.0805	1
chrEMRSA15:1155017:C:T	pyrAB	NA	NA	0.00110223	1	-0.121	1
chrEMRSA15:1155017:C:A	pyrAB	0	1	0.000577024	1	-0.00103	1
chrEMRSA15:1155023:T:C	pyrAB	NA	NA	0.00110223	1	-0.121	1
chrEMRSA15:1155028:A:T	pyrAB	NA	NA	0.00424425	1	-0.0675	1
chrEMRSA15:1155029:G:A	pyrAB	NA	NA	0.00110223	1	-0.121	1
chrEMRSA15:1155032:A:G	pyrAB	NA	NA	0.00155378	1	-0.0399	1
chrEMRSA15:1155039:A:G	pyrAB	0	1	0.00030316	1	-0.000842	1
chrEMRSA15:1155044:G:A	pyrAB	0	1	0.000390185	1	-0.016	1
chrEMRSA15:1155047:A:C	pyrAB	NA	1	0.00494324	1	0.0313	1
chrEMRSA15:1155048:C:A	pyrAB	0	1	0.000591561	1	-0.00231	1
chrEMRSA15:1155051:C:T	pyrAB	13.58	0.57389	-0.0155713	1	-0.0551	1
chrEMRSA15:1155051:C:A	pyrAB	0	1	-0.000214641	1	-0.000481	1
chrEMRSA15:1155055:T:C	pyrAB	0	1	0.000300812	1	-0.00016	1
chrEMRSA15:1155062:A:G	pyrAB	0	1	0.00100222	1	-0.0135	1
chrEMRSA15:1155067:G:C	pyrAB	0	1	0.000150622	1	-0.00176	1
chrEMRSA15:1155078:T:A	pyrAB	0	1	0.000175525	1	-0.00606	1
chrEMRSA15:1155113:G:A	pyrAB	NA	NA	-0.0120739	1	0.934	1
chrEMRSA15:1155140:C:G	pyrAB	NA	NA	0.00207839	1	-0.0546	1
chrEMRSA15:1155146:T:C	pyrAB	0	1.91769e-20	0.0136281	1	-0.941	1
chrEMRSA15:1155147:G:T	pyrAB	1.989	1	0.0014185	1	-0.0836	1
chrEMRSA15:1155148:G:A	pyrAB	0	1	0.000638593	1	-0.00774	1
chrEMRSA15:1155158:C:T	pyrAB	0	1.91769e-20	-0.0239428	1	-0.988	1
chrEMRSA15:1155169:C:T	pyrAB	0	1	0.00158767	1	-0.0273	1
chrEMRSA15:1155173:T:A	pyrAB	NA	NA	0.00223351	1	-0.0287	1
chrEMRSA15:1155184:G:C	pyrAB	NA	NA	0.00207839	1	-0.0546	1
chrEMRSA15:1155197:C:T	pyrAB	0	1	0.000499064	1	-0.00308	1
chrEMRSA15:1155218:A:G	pyrAB	0	1	0.000894977	1	-0.00522	1
chrEMRSA15:1155225:G:A	pyrAB	0.7666	1	-0.000117621	1	0.0973	1
chrEMRSA15:1155226:A:G	pyrAB	0	1	0.00020982	1	-0.000944	1
chrEMRSA15:1155236:A:G	pyrAB	6.685	7.65077e-30	-0.0288354	1	-0.927	1
chrEMRSA15:1155242:C:T	pyrAB	NA	NA	9.47108e-05	1	-0.0246	1
chrEMRSA15:1155284:T:C	pyrAB	NA	NA	-0.0155019	1	0.921	1
chrEMRSA15:1155293:T:A	pyrAB	NA	NA	9.47108e-05	1	-0.0246	1
chrEMRSA15:1155303:G:A	pyrAB	0	1	0.000146749	1	-0.00576	1
chrEMRSA15:1155317:G:A	pyrAB	NA	NA	0.00338244	1	-0.0528	1
chrEMRSA15:1155324:A:G	pyrAB	NA	NA	0.00361178	1	-0.0887	1
chrEMRSA15:1155342:A:G	pyrAB	NA	NA	-0.000252545	1	-7.83e-05	1
chrEMRSA15:1155356:G:A	pyrAB	0	1	0.000715926	1	-0.0496	1
chrEMRSA15:1155361:T:A		0	1	-0.00077524	1	-2.91e-05	1
chrEMRSA15:1155363:A:G		0	1	-0.00077524	1	-2.91e-05	1
chrEMRSA15:1155366:C:T		0	1	-0.00110197	1	-6.1e-05	1
chrEMRSA15:1155367:A:G		0	1	-0.00077524	1	-2.91e-05	1
chrEMRSA15:1155368:A:G		0	1	-0.00077524	1	-2.91e-05	1
chrEMRSA15:1155378:G:A		0	1	0.000521142	1	-0.000102	1
chrEMRSA15:1155381:G:A		NA	NA	0.00624091	1	-5.21e-05	1
chrEMRSA15:1155383:G:T		0	1	-7.38682e-06	1	-2.25e-05	1
chrEMRSA15:1155386:G:A		NA	NA	0.00348614	1	-0.0658	1
chrEMRSA15:1155389:at:a		NA	NA	9.47108e-05	1	-0.0246	1
chrEMRSA15:1155398:T:A		NA	NA	0.0024885	1	-0.0754	1
chrEMRSA15:1155407:G:A		NA	NA	-0.000341803	1	-0.014	1
chrEMRSA15:1155415:T:A		NA	NA	-0.00290524	1	0.168	1
chrEMRSA15:1155420:C:T		0	1	0.000282028	1	-0.00273	1
chrEMRSA15:1155430:A:G		0	1	0.00091567	1	-0.115	1
chrEMRSA15:1155435:A:G		NA	NA	0.00063962	1	-0.0542	1
chrEMRSA15:1155436:A:G		NA	NA	0.0056853	1	-0.0527	1
chrEMRSA15:1155443:G:T		0	1.91769e-20	-0.0239428	1	-0.988	1
chrEMRSA15:1155444:cttaacg:c		NA	1	-0.00408411	1	0.0679	1
chrEMRSA15:1155449:C:T		0	1.11583e-05	-0.00972222	1	-0.415	1
chrEMRSA15:1155450:G:A		0	1.11583e-05	-0.00972222	1	-0.415	1
chrEMRSA15:1155457:G:A		0	1	-0.000479956	1	-0.019	1
chrEMRSA15:1155460:A:G		0	1	0.000721511	1	-5.23e-05	1
chrEMRSA15:1155479:T:C	pyrF	0	1	0.00539411	1	-0.024	1
chrEMRSA15:1155483:A:G	pyrF	0	1	-0.000199214	1	-0.000147	1
chrEMRSA15:1155537:A:G	pyrF	NA	NA	0.000864501	1	-0.0133	1
chrEMRSA15:1155576:T:A	pyrF	NA	NA	0.0068243	1	-0.0407	1
chrEMRSA15:1155579:T:C	pyrF	NA	NA	0.00338244	1	-0.0528	1
chrEMRSA15:1155582:T:C	pyrF	NA	NA	0.0068243	1	-0.0407	1
chrEMRSA15:1155591:C:T	pyrF	0	1.91769e-20	-0.023585	1	-0.954	1
chrEMRSA15:1155593:C:T	pyrF	NA	NA	0.000353043	1	-6.49e-05	1
chrEMRSA15:1155611:T:C	pyrF	NA	NA	-7.09076e-06	1	-0.00048	1
chrEMRSA15:1155617:A:G	pyrF	1.488	1	-0.00714253	1	0.295	1
chrEMRSA15:1155620:G:A	pyrF	NA	NA	-0.000424649	1	-9.86e-05	1
chrEMRSA15:1155624:C:G	pyrF	0	1	-0.00122983	1	-0.000428	1
chrEMRSA15:1155624:C:T	pyrF	0	1	0.000910691	1	-0.0232	1
chrEMRSA15:1155625:C:T	pyrF	0	1	0.000363136	1	-0.0025	1
chrEMRSA15:1155629:A:T	pyrF	0	1	0.000899385	1	-0.000159	1
chrEMRSA15:1155648:G:A	pyrF	0	1.91769e-20	-0.0239428	1	-0.988	1
chrEMRSA15:1155648:G:T	pyrF	NA	NA	0	1	NA	NA
chrEMRSA15:1155649:C:T	pyrF	0	1.01709e-44	0.017429	1	-0.0885	1
chrEMRSA15:1155651:G:A	pyrF	NA	NA	-0.000341803	1	-0.014	1
chrEMRSA15:1155663:T:C	pyrF	NA	1	-0.0102576	1	0.000492	1
chrEMRSA15:1155663:T:A	pyrF	NA	NA	0	1	NA	NA
chrEMRSA15:1155672:T:A	pyrF	0	1.01709e-44	0.0175182	1	-0.101	1
chrEMRSA15:1155678:G:A	pyrF	NA	1	-0.0104831	1	0.00102	1
chrEMRSA15:1155688:A:G	pyrF	0	1.91769e-20	-0.0239428	1	-0.988	1
chrEMRSA15:1155698:A:G	pyrF	NA	NA	-0.000341803	1	-0.014	1
chrEMRSA15:1155705:T:A	pyrF	NA	NA	-0.0120739	1	0.934	1
chrEMRSA15:1155738:T:C	pyrF	0	1.91769e-20	-0.0239428	1	-0.988	1
chrEMRSA15:1155759:C:T	pyrF	NA	NA	0.00188232	1	0.164	1
chrEMRSA15:1155780:T:C	pyrF	0	1	0.000431753	1	-0.0365	1
chrEMRSA15:1155784:C:G	pyrF	NA	NA	0.00194233	1	-0.0166	1
chrEMRSA15:1155787:C:G	pyrF	NA	NA	-0.0257116	1	-0.00836	1
chrEMRSA15:1155789:T:C	pyrF	0	1	0.000910435	1	-0.0853	1
chrEMRSA15:1155814:C:T	pyrF	NA	NA	-0.000341803	1	-0.014	1
chrEMRSA15:1155816:T:A	pyrF	NA	NA	0.000819658	1	-0.0323	1
chrEMRSA15:1155819:G:A	pyrF	0	1	5.83174e-05	1	-7.54e-05	1
chrEMRSA15:1155824:C:T	pyrF	0	1	0.0044427	1	-0.274	1
chrEMRSA15:1155834:T:C	pyrF	0	1.91769e-20	-0.0239428	1	-0.988	1
chrEMRSA15:1155844:C:T	pyrF	NA	NA	0.00014199	1	-0.000259	1
chrEMRSA15:1155845:A:G	pyrF	NA	NA	0.00352392	1	-0.122	1
chrEMRSA15:1155855:T:C	pyrF	0	1	0.000586855	1	-0.0372	1
chrEMRSA15:1155861:A:T	pyrF	NA	NA	0.00339728	1	-0.0954	1
chrEMRSA15:1155867:G:T	pyrF	0	1	0.000477818	1	-0.0259	1
chrEMRSA15:1155878:C:T	pyrF	0	1	0.000210834	1	-0.0059	1
chrEMRSA15:1155879:C:T	pyrF	0	1	0.000450305	1	-0.000142	1
chrEMRSA15:1155882:T:G	pyrF	0	1	2.02541e-05	1	-5.19e-05	1
chrEMRSA15:1155883:T:C	pyrF	NA	NA	-0.0120739	1	0.934	1
chrEMRSA15:1155894:C:A	pyrF	0	1	0.000294333	1	-0.000144	1
chrEMRSA15:1155908:C:G	pyrF	NA	NA	0.00063962	1	-0.0542	1
chrEMRSA15:1155908:C:T	pyrF	0	1	0.000557392	1	-0.00157	1
chrEMRSA15:1155916:T:A	pyrF	0	1	0.00179138	1	-0.026	1
chrEMRSA15:1155924:C:T	pyrF	0	1	0.000863873	1	-0.0121	1
chrEMRSA15:1155927:T:A	pyrF	NA	NA	0.00698881	1	-0.0413	1
chrEMRSA15:1155966:G:A	pyrF	NA	NA	0.00110223	1	-0.121	1
chrEMRSA15:1155967:T:C	pyrF	NA	NA	-0.0120739	1	0.934	1
chrEMRSA15:1155973:A:G	pyrF	NA	NA	0.0044593	1	-0.0701	1
chrEMRSA15:1155974:C:T	pyrF	0	1	0.000913916	1	-0.00572	1
chrEMRSA15:1155988:G:A	pyrF	0	1	0.00213767	1	-0.109	1
chrEMRSA15:1155993:A:T	pyrF	NA	1	0.0050953	1	-0.017	1
chrEMRSA15:1155996:A:T	pyrF	0	1	-0.000653011	1	-0.00341	1
chrEMRSA15:1155999:T:C	pyrF	NA	1	0.00732377	1	-0.000372	1
chrEMRSA15:1155999:T:A	pyrF	0	1	4.6005e-05	1	-6.05e-05	1
chrEMRSA15:1156007:C:T	pyrF	0	1	0.000153565	1	-0.00285	1
chrEMRSA15:1156014:T:G	pyrF	NA	NA	0.00262383	1	-0.0167	1
chrEMRSA15:1156024:G:A	pyrF	NA	NA	-0.0294921	1	0.0205	1
chrEMRSA15:1156033:C:G	pyrF	NA	NA	-0.000438146	1	-2.97e-05	1
chrEMRSA15:1156035:C:T	pyrF	0	1	0.000399832	1	-0.00416	1
chrEMRSA15:1156044:G:A	pyrF	0	1	0.000539435	1	-0.000509	1
chrEMRSA15:1156046:C:T	pyrF	0	1	0.000403316	1	-0.00198	1
chrEMRSA15:1156047:A:G	pyrF	0	1	0.000168397	1	-0.000105	1
chrEMRSA15:1156054:G:C	pyrF	NA	NA	9.47108e-05	1	-0.0246	1
chrEMRSA15:1156057:G:T	pyrF	0	1	0.000368905	1	-0.000363	1
chrEMRSA15:1156062:A:G	pyrF	NA	NA	-0.000427999	1	-0.0504	1
chrEMRSA15:1156063:C:T	pyrF	0	1	0.000286622	1	-0.00037	1
chrEMRSA15:1156076:C:G	pyrF	0	1	0.000292466	1	-0.00195	1
chrEMRSA15:1156077:G:T	pyrF	NA	NA	9.47108e-05	1	-0.0246	1
chrEMRSA15:1156077:G:A	pyrF	0	1	0.000519657	1	-0.0435	1
chrEMRSA15:1156084:G:A	pyrF	NA	NA	0.00104637	1	-0.00138	1
chrEMRSA15:1156089:C:T	pyrF	NA	NA	0.00698881	1	-0.0413	1
chrEMRSA15:1156095:A:G	pyrF	0	1	0.000546047	1	-1.7e-05	1
chrEMRSA15:1156105:C:A	pyrF	61	2.04487e-12	-0.0340319	1	0.829	1
chrEMRSA15:1156106:A:G	pyrF	NA	NA	0.000163857	1	-0.000116	1
chrEMRSA15:1156112:A:C	pyrF	NA	1	0.00494324	1	0.0313	1
chrEMRSA15:1156117:C:T	pyrF	0	1	0.000758326	1	-0.00831	1
chrEMRSA15:1156122:C:T	pyrF	0	1	0.000867087	1	-0.000215	1
chrEMRSA15:1156145:A:G	pyrF	0	1	0.000144011	1	-0.000162	1
chrEMRSA15:1156156:G:A	pyrF	NA	NA	0.00110223	1	-0.121	1
chrEMRSA15:1156164:G:T	pyrE	NA	NA	0.00109399	1	-0.0662	1
chrEMRSA15:1156178:A:G	pyrE	0	1	0.000588369	1	-0.0177	1
chrEMRSA15:1156215:C:A	pyrE	0	1	0.00300478	1	-0.149	1
chrEMRSA15:1156216:C:A	pyrE	0	1	-1.46687e-06	1	-0.000553	1
chrEMRSA15:1156244:T:C	pyrE	NA	NA	0.00440578	1	-0.0565	1
chrEMRSA15:1156253:A:G	pyrE	0	1	0.000249829	1	-2.53e-06	1
chrEMRSA15:1156254:C:A	pyrE	0	1	0.000804101	1	-0.00221	1
chrEMRSA15:1156256:G:T	pyrE	0	1	0.0015922	1	-0.0367	1
chrEMRSA15:1156277:T:C	pyrE	NA	NA	0.00223351	1	-0.0287	1
chrEMRSA15:1156278:A:T	pyrE	NA	NA	0.00109399	1	-0.0662	1
chrEMRSA15:1156291:C:T	pyrE	0	1	0.000656101	1	-0.00468	1
chrEMRSA15:1156292:T:G	pyrE	NA	NA	0.0014477	1	0.153	1
chrEMRSA15:1156301:A:T	pyrE	0	1	0.00132389	1	-0.0105	1
chrEMRSA15:1156305:G:A	pyrE	0	1	0.000917467	1	-0.0018	1
chrEMRSA15:1156313:C:T	pyrE	0	1	0.00536067	1	-0.00012	1
chrEMRSA15:1156318:G:A	pyrE	0	1	0.000376298	1	-9.69e-05	1
chrEMRSA15:1156329:T:A	pyrE	NA	NA	9.47108e-05	1	-0.0246	1
chrEMRSA15:1156362:A:G	pyrE	0	1	0.000431753	1	-0.0365	1
chrEMRSA15:1156398:G:A	pyrE	0	1	7.49729e-05	1	-0.00298	1
chrEMRSA15:1156406:T:A	pyrE	NA	NA	0.00063962	1	-0.0542	1
chrEMRSA15:1156439:T:A	pyrE	NA	NA	-0.0120739	1	0.934	1
chrEMRSA15:1156454:G:A	pyrE	NA	NA	0.00317658	1	-0.0567	1
chrEMRSA15:1156455:A:G	pyrE	0	1	0.00078077	1	-0.000963	1
chrEMRSA15:1156466:G:A	pyrE	NA	NA	-0.0120739	1	0.934	1
chrEMRSA15:1156467:C:A	pyrE	0	1	-0.000336752	1	-0.000523	1
chrEMRSA15:1156478:T:C	pyrE	0	1.91769e-20	-0.0281737	1	-0.958	1
chrEMRSA15:1156484:T:C	pyrE	0	1	0.0018026	1	-0.0375	1
chrEMRSA15:1156493:T:C	pyrE	NA	NA	0.00710399	1	0.132	1
chrEMRSA15:1156514:G:T	pyrE	NA	NA	9.47108e-05	1	-0.0246	1
chrEMRSA15:1156532:G:A	pyrE	0	1	0.00119464	1	-0.00661	1
chrEMRSA15:1156534:C:T	pyrE	0	1	0.00227988	1	-0.0107	1
chrEMRSA15:1156538:G:A	pyrE	45.44	1.7313e-31	-0.00685475	1	-0.00561	1
chrEMRSA15:1156538:G:T	pyrE	NA	NA	0.00063962	1	-0.0542	1
chrEMRSA15:1156555:C:T	pyrE	4.763	1	-0.00374042	1	0.0964	1
chrEMRSA15:1156563:G:T	pyrE	0	1	0.000204877	1	-0.0127	1
chrEMRSA15:1156564:C:T	pyrE	0	1	6.58731e-05	1	-0.000228	1
chrEMRSA15:1156565:C:T	pyrE	NA	NA	0.00698881	1	-0.0413	1
chrEMRSA15:1156573:A:T	pyrE	0	1.01709e-44	-0.0219939	1	-0.0122	1
chrEMRSA15:1156579:G:A	pyrE	0	1	-2.45234e-05	1	-0.00597	1
chrEMRSA15:1156580:T:C	pyrE	0	1	0.00150005	1	-0.000283	1
chrEMRSA15:1156587:G:A	pyrE	0	1	-0.000179922	1	-0.00682	1
chrEMRSA15:1156601:A:T	pyrE	NA	NA	0.00583185	1	-0.101	1
chrEMRSA15:1156616:T:C	pyrE	0	1.91769e-20	-0.0238146	1	-0.967	1
chrEMRSA15:1156618:G:T	pyrE	0	1	0.000333999	1	-0.000293	1
chrEMRSA15:1156619:T:A	pyrE	0	1	0.000574199	1	-2.85e-05	1
chrEMRSA15:1156630:C:A	pyrE	NA	NA	0.000475076	1	-6.65e-05	1
chrEMRSA15:1156634:T:C	pyrE	NA	NA	0.000136909	1	-0.000114	1
chrEMRSA15:1156656:C:T	pyrE	NA	NA	9.47108e-05	1	-0.0246	1
chrEMRSA15:1156658:A:G	pyrE	NA	NA	0.00338244	1	-0.0528	1
chrEMRSA15:1156658:A:T	pyrE	NA	NA	0.000284214	1	-0.0544	1
chrEMRSA15:1156664:T:C	pyrE	NA	0.00759094	-0.000851675	1	0.00183	1
chrEMRSA15:1156682:C:T	pyrE	NA	NA	0.00421722	1	-0.0518	1
chrEMRSA15:1156684:A:G	pyrE	0.01091	6.20945e-23	0.00486919	1	0.0124	1
chrEMRSA15:1156685:T:C	pyrE	NA	NA	0.00110223	1	-0.121	1
chrEMRSA15:1156700:A:G	pyrE	NA	NA	0.00262383	1	-0.0167	1
chrEMRSA15:1156714:G:A	pyrE	NA	NA	-7.58237e-05	1	-0.000105	1
chrEMRSA15:1156716:A:G	pyrE	0	1	0.00921304	1	-0.045	1
chrEMRSA15:1156721:T:G	pyrE	0	1	-1.05069e-05	1	-0.00251	1
chrEMRSA15:1156779:C:T		0	1	0.0046167	1	-0.0766	1
chrEMRSA15:1156779:C:A		0	1	0.000458783	1	-0.000738	1
chrEMRSA15:1156781:C:G		0	1	0.000348094	1	-0.00629	1
chrEMRSA15:1156792:A:G		0	1	2.97217e-05	1	-0.000206	1
chrEMRSA15:1156798:A:C		NA	NA	-0.000427999	1	-0.0504	1
chrEMRSA15:1156801:T:A		0	1.91769e-20	-0.0239428	1	-0.988	1
chrEMRSA15:1156816:A:C	hypothetical protein	0	1	0.00128821	1	-0.0168	1
chrEMRSA15:1156870:T:A	hypothetical protein	0	1.91769e-20	-0.0238687	1	-0.959	1
chrEMRSA15:1156875:A:G	hypothetical protein	NA	NA	-0.0120739	1	0.934	1
chrEMRSA15:1156882:T:A	hypothetical protein	0	1	2.59215e-05	1	-0.000134	1
chrEMRSA15:1156906:C:T	hypothetical protein	0	1	0.000141511	1	-4.12e-05	1
chrEMRSA15:1156906:C:A	hypothetical protein	NA	NA	0.00036836	1	-7.54e-05	1
chrEMRSA15:1156907:G:A	hypothetical protein	0	1	-0.000515671	1	-0.0148	1
chrEMRSA15:1156911:G:A	hypothetical protein	NA	NA	0.00698881	1	-0.0413	1
chrEMRSA15:1156914:C:T	hypothetical protein	NA	NA	-0.000427999	1	-0.0504	1
chrEMRSA15:1156918:G:T	hypothetical protein	NA	NA	0.00109399	1	-0.0662	1
chrEMRSA15:1156927:A:G	hypothetical protein	NA	NA	0.00338244	1	-0.0528	1
chrEMRSA15:1156928:C:T	hypothetical protein	0	1	-0.000264128	1	-0.000276	1
chrEMRSA15:1156931:at:a	hypothetical protein	NA	NA	0.000318574	1	-3.55e-06	1
chrEMRSA15:1156932:T:A	hypothetical protein	NA	NA	-0.000315033	1	-0.000166	1
chrEMRSA15:1156947:C:T	hypothetical protein	0	1	-0.00075113	1	-0.000163	1
chrEMRSA15:1156952:G:A	hypothetical protein	NA	NA	0.0100399	1	-0.138	1
chrEMRSA15:1156954:T:C	hypothetical protein	0	1.01709e-44	0.00934641	1	-0.144	1
chrEMRSA15:1156955:C:A	hypothetical protein	NA	NA	0.00361178	1	-0.0887	1
chrEMRSA15:1156977:A:G	hypothetical protein	0	1	5.9074e-05	1	-0.000366	1
chrEMRSA15:1156993:A:G	hypothetical protein	0	1	0.00191685	1	-0.0411	1
chrEMRSA15:1156999:A:G	hypothetical protein	NA	NA	0.00681164	1	-0.0292	1
chrEMRSA15:1157004:G:A	hypothetical protein	5.01	1	-0.0232216	1	0.00878	1
chrEMRSA15:1157011:T:C	hypothetical protein	NA	NA	-0.000340947	1	-0.000323	1
chrEMRSA15:1157018:c:cA		0	1	0.000468513	1	-0.00599	1
chrEMRSA15:1157026:C:A		NA	NA	-0.000654364	1	-0.00011	1
chrEMRSA15:1157031:G:A		NA	NA	-0.000427999	1	-0.0504	1
chrEMRSA15:1157040:A:C		NA	NA	0.000170146	1	-0.0527	1
chrEMRSA15:1157044:T:G		0	1.91769e-20	-0.0237651	1	-0.944	1
chrEMRSA15:1157050:G:A		NA	NA	9.47108e-05	1	-0.0246	1
chrEMRSA15:1157058:G:A		0	1	0.0036253	1	-0.0186	1
chrEMRSA15:1157061:T:C		NA	NA	-0.000427999	1	-0.0504	1
chrEMRSA15:1157064:G:A		0	1	-0.000417739	1	-0.000347	1
chrEMRSA15:1157072:C:T		0	1	0.000513647	1	0.155	1
chrEMRSA15:1157077:A:G		0	1	0.000984762	1	-0.000843	1
chrEMRSA15:1157084:C:A		NA	8.7068e-16	-0.0151751	1	1	1
chrEMRSA15:1157090:T:A		NA	NA	0.000412974	1	-0.000151	1
chrEMRSA15:1157090:T:C		0	1	-0.000471608	1	-0.000146	1
chrEMRSA15:1157095:ta:t		NA	NA	-0.0120739	1	0.934	1
chrEMRSA15:1157101:A:T		0	1	0.00141	1	-0.0475	1
chrEMRSA15:1157102:T:A		0	1	0.00121431	1	-0.000917	1
chrEMRSA15:1157114:T:G		0	1	0.000468513	1	-0.00599	1
chrEMRSA15:1157115:A:T		NA	NA	0.0014477	1	0.153	1
chrEMRSA15:1157118:T:C		0	1	0.000471296	1	-0.00355	1
chrEMRSA15:1157153:G:T		NA	NA	0.000146633	1	-6.47e-05	1
chrEMRSA15:1157154:T:C		NA	NA	0.00194233	1	-0.0166	1
chrEMRSA15:1157162:C:T		0	1	0.000455953	1	-0.00453	1
chrEMRSA15:1157162:ct:c		0	1	-0.000375422	1	-0.00539	1
chrEMRSA15:1157165:A:G		NA	NA	0.000284214	1	-0.0544	1
chrEMRSA15:1157166:T:C		NA	NA	8.86369e-05	1	-0.000526	1
chrEMRSA15:1157169:T:C		NA	NA	4.31924e-05	1	-2.95e-05	1
chrEMRSA15:1157176:A:G		NA	NA	-0.000427999	1	-0.0504	1
chrEMRSA15:1157184:T:C		0	1	0.00173175	1	-0.271	1
chrEMRSA15:1157206:C:A		0	1	0.000458783	1	-0.000738	1
chrEMRSA15:1157210:A:T		0	1	-1.05069e-05	1	-0.00251	1
chrEMRSA15:1157248:T:G		0	1	4.75658e-05	1	-0.0605	1
chrEMRSA15:1157254:C:G		NA	NA	-0.000341803	1	-0.014	1
chrEMRSA15:1157256:T:A		NA	1	0.00494324	1	0.0313	1
chrEMRSA15:1157266:A:T		NA	NA	-0.0120739	1	0.934	1
chrEMRSA15:1157267:T:C		0	1	0.000578157	1	-0.000644	1
chrEMRSA15:1157271:T:A		NA	NA	-0.000653617	1	-1.01e-05	1
chrEMRSA15:1157286:tc:t		0	1	0.000454794	1	-0.00358	1
chrEMRSA15:1157290:at:aTt		2.786	1	-0.00760583	1	0.22	1
chrEMRSA15:1157290:at:a		NA	5.1063e-52	-0.0156954	1	1	1
chrEMRSA15:1157307:a:aT		NA	NA	0.00287547	1	-0.0288	1
chrEMRSA15:1157317:T:G		NA	NA	0.000284214	1	-0.0544	1
chrEMRSA15:1157323:A:T		NA	NA	-0.0120739	1	0.934	1
chrEMRSA15:1157324:T:C		0	1	0.000138376	1	-1e-07	1
chrEMRSA15:1157325:G:A		NA	NA	0.000284214	1	-0.0544	1
chrEMRSA15:1157338:C:T		NA	NA	0.00698881	1	-0.0413	1
chrEMRSA15:1157339:ag:a		NA	NA	0.00698881	1	-0.0413	1
chrEMRSA15:1157340:G:T		NA	NA	-0.0120739	1	0.934	1
chrEMRSA15:1157342:C:A		NA	NA	-0.000186909	1	0.0105	1
chrEMRSA15:1157343:C:T		NA	NA	0.00338244	1	-0.0528	1
chrEMRSA15:1157343:C:A		NA	NA	-0.000158283	1	-0.000981	1
chrEMRSA15:1157352:A:G		0	1.91769e-20	-0.0249161	1	-0.945	1
chrEMRSA15:1157355:T:A		NA	NA	-0.00797954	1	0.0311	1
chrEMRSA15:1157358:C:A		NA	NA	0.000819658	1	-0.0323	1
chrEMRSA15:1157364:T:C		NA	NA	0.00698881	1	-0.0413	1
chrEMRSA15:1157368:T:C		0	1.91769e-20	-0.0238139	1	-0.97	1
chrEMRSA15:1157368:T:A		NA	NA	0.00338244	1	-0.0528	1
chrEMRSA15:1157369:A:C		NA	NA	0.000864501	1	-0.0133	1
chrEMRSA15:1157369:A:T		0	1	0.000857866	1	-0.0241	1
chrEMRSA15:1157373:C:T		0	1	-0.000276486	1	-0.0104	1
chrEMRSA15:1157378:C:T		6.685	7.65077e-30	0.00457318	1	-0.889	1
chrEMRSA15:1157379:G:T		NA	1	-0.008423	1	0.975	0.0120112
chrEMRSA15:1157382:G:A		0	1	0.000466121	1	-0.0038	1
chrEMRSA15:1157383:C:T		0	1	0.00039679	1	-0.000352	1
chrEMRSA15:1157392:C:T		NA	NA	0.00194233	1	-0.0166	1
chrEMRSA15:1157425:G:T		NA	1.01709e-44	-0.0145867	1	0.191	1
chrEMRSA15:1157425:G:A		0	1	0.00028905	1	-0.000115	1
chrEMRSA15:1157432:A:G		0	1.91769e-20	0.0182335	1	-0.915	1
chrEMRSA15:1157434:T:C		NA	NA	0.00713852	1	-0.17	1
chrEMRSA15:1157445:C:T		NA	NA	9.47108e-05	1	-0.0246	1
chrEMRSA15:1157446:A:G		NA	NA	0.00680431	1	-0.0613	1
chrEMRSA15:1157450:C:A		0	1	0.000775909	1	-0.000211	1
chrEMRSA15:1157461:C:T	conserved hypothetical protein	0	1	0.000397775	1	-0.00674	1
chrEMRSA15:1157462:A:C	conserved hypothetical protein	NA	NA	9.47108e-05	1	-0.0246	1
chrEMRSA15:1157462:A:G	conserved hypothetical protein	0	1	0.000246461	1	-0.000791	1
chrEMRSA15:1157468:C:T	conserved hypothetical protein	NA	NA	0.0123426	1	-0.181	1
chrEMRSA15:1157469:A:G	conserved hypothetical protein	0	1	0.00250464	1	-0.177	1
chrEMRSA15:1157471:G:A	conserved hypothetical protein	NA	NA	0.000284214	1	-0.0544	1
chrEMRSA15:1157473:C:T	conserved hypothetical protein	0	1	0.000134483	1	-0.00534	1
chrEMRSA15:1157493:C:A	conserved hypothetical protein	0	1.91769e-20	0.0147043	1	-0.98	1
chrEMRSA15:1157535:G:A	conserved hypothetical protein	NA	NA	-0.0120739	1	0.934	1
chrEMRSA15:1157558:T:A	conserved hypothetical protein	NA	NA	-0.0120739	1	0.934	1
chrEMRSA15:1157566:G:C	conserved hypothetical protein	NA	NA	0.000864501	1	-0.0133	1
chrEMRSA15:1157569:A:G	conserved hypothetical protein	0	1	-0.000256269	1	-0.000861	1
chrEMRSA15:1157573:T:C	conserved hypothetical protein	NA	NA	-0.0120739	1	0.934	1
chrEMRSA15:1157580:G:A	conserved hypothetical protein	0	1	0.000225776	1	-0.00369	1
chrEMRSA15:1157586:C:T	conserved hypothetical protein	0	1	2.02299e-05	1	-0.105	1
chrEMRSA15:1157587:C:A	conserved hypothetical protein	0	1.91769e-20	0.0147043	1	-0.98	1
chrEMRSA15:1157588:T:C	conserved hypothetical protein	0	3.98173e-13	0.0206682	1	-0.686	1
chrEMRSA15:1157590:G:C	conserved hypothetical protein	0	1	0.000569246	1	-0.0064	1
chrEMRSA15:1157592:A:G	conserved hypothetical protein	NA	NA	0.000785099	1	-0.000789	1
chrEMRSA15:1157594:T:A	conserved hypothetical protein	NA	NA	-0.0155019	1	0.921	1
chrEMRSA15:1157624:A:T	conserved hypothetical protein	0	1	0.00023967	1	-4.15e-05	1
chrEMRSA15:1157639:A:G	conserved hypothetical protein	0	1.67861e-57	0.00574915	1	-0.927	1
chrEMRSA15:1157646:G:A	conserved hypothetical protein	NA	NA	0.00132407	1	-0.0284	1
chrEMRSA15:1157657:C:T	conserved hypothetical protein	NA	NA	0.00681164	1	-0.0292	1
chrEMRSA15:1157657:C:A	conserved hypothetical protein	0	1	0.000319689	1	-0.0158	1
chrEMRSA15:1157678:A:T	conserved hypothetical protein	0	1.91769e-20	-0.0239428	1	-0.988	1
chrEMRSA15:1157697:A:C	conserved hypothetical protein	0	1	-0.00076822	1	-0.000143	1
chrEMRSA15:1157706:G:A	conserved hypothetical protein	NA	NA	0.00194233	1	-0.0166	1
chrEMRSA15:1157709:A:G	conserved hypothetical protein	NA	NA	-0.0120739	1	0.934	1
chrEMRSA15:1157726:A:G	conserved hypothetical protein	NA	NA	0.00713852	1	-0.17	1
chrEMRSA15:1157729:A:T	conserved hypothetical protein	NA	NA	-0.000427999	1	-0.0504	1
chrEMRSA15:1157737:G:A	conserved hypothetical protein	NA	NA	0.000508419	1	-2.32e-05	1
chrEMRSA15:1157741:A:G	conserved hypothetical protein	NA	NA	0.00110223	1	-0.121	1
chrEMRSA15:1157780:G:A	conserved hypothetical protein	0	1	-9.5472e-05	1	-0.00144	1
chrEMRSA15:1157781:C:G	conserved hypothetical protein	0	1	-4.24595e-05	1	-0.000416	1
chrEMRSA15:1157783:A:C	conserved hypothetical protein	NA	NA	0.00202172	1	-0.0486	1
chrEMRSA15:1157783:A:G	conserved hypothetical protein	0	1	0.000350666	1	-0.00113	1
chrEMRSA15:1157805:G:A	conserved hypothetical protein	0	1	0.000135429	1	-0.0647	1
chrEMRSA15:1157807:T:A	conserved hypothetical protein	NA	NA	0.00262383	1	-0.0167	1
chrEMRSA15:1157840:A:T	conserved hypothetical protein	NA	NA	0.00950971	1	-0.153	1
chrEMRSA15:1157853:A:T		NA	NA	0.00681164	1	-0.0292	1
chrEMRSA15:1157860:C:T		NA	NA	0.00950971	1	-0.153	1
chrEMRSA15:1157861:G:A		0	1	0.000857746	1	-0.12	1
chrEMRSA15:1157862:C:T		NA	NA	0.00946892	1	-0.0242	1
chrEMRSA15:1157867:C:T		NA	NA	-0.0120739	1	0.934	1
chrEMRSA15:1157868:G:A		0	1	0.00141831	1	-0.0812	1
chrEMRSA15:1157885:C:A		NA	NA	-0.0120739	1	0.934	1
chrEMRSA15:1157890:T:C		NA	1	0.00494324	1	0.0313	1
chrEMRSA15:1157891:T:C		NA	NA	-0.000337166	1	-2.6e-05	1
chrEMRSA15:1157904:G:C		NA	NA	0.00262383	1	-0.0167	1
chrEMRSA15:1157920:T:C		NA	1	-0.00184151	1	0.000413	1
chrEMRSA15:1157927:T:A		NA	1	-0.00122902	1	0.000736	1
chrEMRSA15:1157933:C:T		NA	1.01709e-44	-0.0379676	1	0.974	1
chrEMRSA15:1157936:A:T		0	1	-0.000240854	1	-1.46e-05	1
chrEMRSA15:1157940:G:T		NA	1	-3.08687e-05	1	0.00638	1
chrEMRSA15:1157970:C:T		NA	NA	0.000360532	1	-0.000478	1
chrEMRSA15:1157979:T:A		NA	NA	-0.00237044	1	0.309	1
chrEMRSA15:1157982:G:T		NA	NA	0.0056853	1	-0.0527	1
chrEMRSA15:1157986:C:A		NA	NA	0.000864501	1	-0.0133	1
chrEMRSA15:1157986:C:T		NA	NA	-0.00237044	1	0.309	1
chrEMRSA15:1157989:a:aAAT		0	1	0.000121711	1	-0.00109	1
chrEMRSA15:1157999:A:G		0	1	0.00529805	1	-0.0692	1
chrEMRSA15:1158007:T:A		NA	NA	0.0132716	1	-0.0889	1
chrEMRSA15:1158023:C:T		NA	NA	0.000135307	1	-2.67e-06	1
chrEMRSA15:1158028:C:T		0	1	0.00141	1	-0.0475	1
chrEMRSA15:1158036:G:T		0	1	-9.28022e-05	1	-0.000238	1
chrEMRSA15:1158040:T:C		NA	1	-0.0481733	1	0.0277	1
chrEMRSA15:1158040:T:G		NA	NA	0	1	NA	NA
chrEMRSA15:1158040:T:A		NA	NA	0	1	NA	NA
chrEMRSA15:1158045:A:T		0.6906	1	-0.0230245	1	0.0386	1
chrEMRSA15:1158045:A:C		NA	NA	0	1	NA	NA
chrEMRSA15:1158046:at:a		NA	NA	0.00352392	1	-0.122	1
chrEMRSA15:1158047:T:A		0.563	1	-0.013667	1	0.0111	1
chrEMRSA15:1158047:T:C		NA	NA	0.000144332	1	-3.42e-05	1
chrEMRSA15:1158051:T:A		NA	NA	3.62439e-05	1	-1.93e-05	1
chrEMRSA15:1158051:T:C		NA	NA	0.00062795	1	-0.0612	1
chrEMRSA15:1158060:C:T		0	1	0.000579607	1	-0.00588	1
chrEMRSA15:1158061:G:A		1.514	1	-0.00271347	1	0.0763	1
chrEMRSA15:1158064:A:T		0.9311	1	0.00192956	1	-0.0156	1
chrEMRSA15:1158072:T:G		0.1492	0.000223784	0.00373131	1	-0.00646	1
chrEMRSA15:1158074:G:C		0.1325	2.92748e-05	0.00363458	1	-0.00682	1
chrEMRSA15:1158075:T:G		NA	NA	0.00752317	1	-0.0971	1
chrEMRSA15:1158076:C:A		0.2254	0.111716	0.00221168	1	-0.00338	1
chrEMRSA15:1158076:C:G		NA	NA	0	1	NA	NA
chrEMRSA15:1158076:C:T		NA	NA	0	1	NA	NA
chrEMRSA15:1158078:T:A		NA	NA	0.00361178	1	-0.0887	1
chrEMRSA15:1158083:T:A		NA	NA	-0.0120739	1	0.934	1
chrEMRSA15:1158083:ta:t		0.254	0.029898	0.00213267	1	0.00197	1
chrEMRSA15:1158086:G:T		6.74	1	-0.00583272	1	0.183	1
chrEMRSA15:1158087:G:T		NA	NA	-0.0120739	1	0.934	1
chrEMRSA15:1158087:G:A		0	1	0.00045886	1	-0.0356	1
chrEMRSA15:1158102:G:A		0	1	0.000358327	1	-0.00165	1
chrEMRSA15:1158119:G:A	conserved hypothetical protein	0	1.91769e-20	0.0146658	1	-0.96	1
chrEMRSA15:1158123:G:A	conserved hypothetical protein	0	1	0.000932287	1	-0.0607	1
chrEMRSA15:1158135:G:T	conserved hypothetical protein	0	1	0.00266087	1	-0.00248	1
chrEMRSA15:1158136:A:G	conserved hypothetical protein	0	1	-0.000318887	1	-0.00333	1
chrEMRSA15:1158140:A:T	conserved hypothetical protein	NA	NA	0.0150372	1	-0.109	1
chrEMRSA15:1158144:C:T	conserved hypothetical protein	0	1	2.02541e-05	1	-5.19e-05	1
chrEMRSA15:1158167:G:A	conserved hypothetical protein	0	1	0.000102161	1	-0.000267	1
chrEMRSA15:1158177:T:C	conserved hypothetical protein	0	1	0.000589085	1	-0.0253	1
chrEMRSA15:1158185:G:A	conserved hypothetical protein	NA	NA	0.00207839	1	-0.0546	1
chrEMRSA15:1158193:C:T	conserved hypothetical protein	NA	NA	0.00361178	1	-0.0887	1
chrEMRSA15:1158201:T:G	conserved hypothetical protein	0	1	-1.8585e-05	1	-0.00794	1
chrEMRSA15:1158205:A:C	conserved hypothetical protein	NA	NA	0.00202172	1	-0.0486	1
chrEMRSA15:1158211:T:A	conserved hypothetical protein	NA	NA	-0.0120739	1	0.934	1
chrEMRSA15:1158217:G:A	conserved hypothetical protein	NA	1.01709e-44	-0.0315328	1	0.124	1
chrEMRSA15:1158225:T:C	conserved hypothetical protein	NA	NA	9.86786e-05	1	-3.74e-05	1
chrEMRSA15:1158226:T:A	conserved hypothetical protein	328	2.7354e-28	-0.0156743	1	0.513	1
chrEMRSA15:1158227:T:G	conserved hypothetical protein	NA	NA	-0.00247832	1	-0.00209	1
chrEMRSA15:1158235:C:T	conserved hypothetical protein	0	1.67861e-57	-0.00271534	1	-0.915	1
chrEMRSA15:1158238:G:A	conserved hypothetical protein	NA	NA	-0.0248289	1	-0.0402	1
chrEMRSA15:1158242:T:A	conserved hypothetical protein	0	1	0.000538354	1	-0.00557	1
chrEMRSA15:1158243:C:T	conserved hypothetical protein	0	1	0.000780011	1	-0.00843	1
chrEMRSA15:1158247:A:G	conserved hypothetical protein	0	1	-4.84257e-05	1	-0.0089	1
chrEMRSA15:1158250:T:G	conserved hypothetical protein	0	1	0.00030961	1	-0.000873	1
chrEMRSA15:1158256:T:A	conserved hypothetical protein	NA	NA	-0.000341803	1	-0.014	1
chrEMRSA15:1158259:A:C	conserved hypothetical protein	NA	NA	-0.000243027	1	-0.00149	1
chrEMRSA15:1158270:C:T	conserved hypothetical protein	0	1	0.000269308	1	-0.0964	1
chrEMRSA15:1158280:A:G	conserved hypothetical protein	0	1.67861e-57	-0.000433719	1	-0.911	1
chrEMRSA15:1158297:C:A	conserved hypothetical protein	0	1	0.000448813	1	-0.000799	1
chrEMRSA15:1158298:C:T	conserved hypothetical protein	0	1	0.000453387	1	-0.000361	1
chrEMRSA15:1158314:G:A	conserved hypothetical protein	NA	NA	0.00262383	1	-0.0167	1
chrEMRSA15:1158316:A:T	conserved hypothetical protein	NA	NA	0.00194233	1	-0.0166	1
chrEMRSA15:1158328:G:A	conserved hypothetical protein	0	1.91769e-20	-0.0247643	1	-0.965	1
chrEMRSA15:1158343:G:A	conserved hypothetical protein	NA	NA	0.00262383	1	-0.0167	1
chrEMRSA15:1158352:A:C	conserved hypothetical protein	0	1	0.00025061	1	-0.00121	1
chrEMRSA15:1158355:A:C	conserved hypothetical protein	NA	NA	0.00352392	1	-0.122	1
chrEMRSA15:1158361:A:G	conserved hypothetical protein	0	1	0.000946049	1	-0.0546	1
chrEMRSA15:1158375:A:T	conserved hypothetical protein	NA	NA	0.000108119	1	-7.6e-05	1
chrEMRSA15:1158385:A:C	conserved hypothetical protein	NA	NA	0.00698881	1	-0.0413	1
chrEMRSA15:1158424:C:T	conserved hypothetical protein	NA	NA	0.00110223	1	-0.121	1
chrEMRSA15:1158436:G:A	conserved hypothetical protein	0	1	-0.00819505	1	-0.00479	1
chrEMRSA15:1158454:G:A	conserved hypothetical protein	NA	8.7068e-16	-0.0151751	1	1	1
chrEMRSA15:1158476:T:A	conserved hypothetical protein	NA	NA	0.000696952	1	-0.000106	1
chrEMRSA15:1158490:C:T	conserved hypothetical protein	NA	NA	-0.00014103	1	0.00649	1
chrEMRSA15:1158491:G:T	conserved hypothetical protein	NA	NA	0.00971425	1	-0.0416	1
chrEMRSA15:1158492:C:T	conserved hypothetical protein	0	1	-0.000262832	1	-0.000663	1
chrEMRSA15:1158530:A:T	conserved hypothetical protein	NA	NA	-0.000341803	1	-0.014	1
chrEMRSA15:1158550:A:T	conserved hypothetical protein	NA	NA	0.000864501	1	-0.0133	1
chrEMRSA15:1158552:C:T	conserved hypothetical protein	0	1	0.00120609	1	-0.000406	1
chrEMRSA15:1158568:G:C	conserved hypothetical protein	NA	NA	0.00170026	1	-0.0369	1
chrEMRSA15:1158571:A:G	conserved hypothetical protein	NA	NA	-0.0155019	1	0.921	1
chrEMRSA15:1158578:G:A	conserved hypothetical protein	0	1	0.000622057	1	-0.00491	1
chrEMRSA15:1158600:C:T	conserved hypothetical protein	0	1	0.00174358	1	-0.151	1
chrEMRSA15:1158601:G:A	conserved hypothetical protein	7.273	0.000689106	-0.0254323	1	0.0912	1
chrEMRSA15:1158625:G:A	conserved hypothetical protein	0	1.91769e-20	0.0146658	1	-0.96	1
chrEMRSA15:1158627:C:A	conserved hypothetical protein	0	1	0.000443998	1	-0.000218	1
chrEMRSA15:1158633:T:C	conserved hypothetical protein	NA	NA	-7.58237e-05	1	-0.000105	1
chrEMRSA15:1158657:C:T	conserved hypothetical protein	0	1	7.91534e-05	1	-0.000155	1
chrEMRSA15:1158675:T:G	conserved hypothetical protein	NA	1	-0.0106253	1	0.475	1
chrEMRSA15:1158691:A:G	conserved hypothetical protein	NA	NA	0.00110223	1	-0.121	1
chrEMRSA15:1158712:T:A	conserved hypothetical protein	NA	NA	0.00845928	1	-0.088	1
chrEMRSA15:1158728:G:C	conserved hypothetical protein	0	1	-6.61608e-05	1	-0.00137	1
chrEMRSA15:1158736:A:T	conserved hypothetical protein	0	1	0.00355852	1	-0.0697	1
chrEMRSA15:1158746:A:G	conserved hypothetical protein	NA	6.45069e-65	-0.00704211	1	0.0349	1
chrEMRSA15:1158758:G:A	conserved hypothetical protein	NA	NA	0.000108119	1	-7.6e-05	1
chrEMRSA15:1158769:C:T	conserved hypothetical protein	NA	NA	-0.000427999	1	-0.0504	1
chrEMRSA15:1158772:C:T	conserved hypothetical protein	4.528	1.59752e-09	-0.0653006	1	-0.218	1
chrEMRSA15:1158774:C:T	conserved hypothetical protein	0	1	0.000463241	1	-0.00272	1
chrEMRSA15:1158775:C:T	conserved hypothetical protein	0	0.0269239	0.0099495	1	-0.126	1
chrEMRSA15:1158775:C:A	conserved hypothetical protein	NA	NA	0.000552582	1	-5.39e-05	1
chrEMRSA15:1158778:C:T	conserved hypothetical protein	NA	NA	0.00338244	1	-0.0528	1
chrEMRSA15:1158790:A:G	conserved hypothetical protein	0	1.91769e-20	-0.0227092	1	-0.933	1
chrEMRSA15:1158820:G:A	conserved hypothetical protein	NA	NA	0.00552752	1	-0.0319	1
chrEMRSA15:1158823:C:A	conserved hypothetical protein	NA	NA	-0.000171598	1	-3.67e-05	1
chrEMRSA15:1158828:C:T	conserved hypothetical protein	0	1	7.71553e-05	1	-0.00117	1
chrEMRSA15:1158829:A:G	conserved hypothetical protein	NA	NA	-0.000341803	1	-0.014	1
chrEMRSA15:1158844:A:G	conserved hypothetical protein	0	1.91769e-20	0.0146658	1	-0.96	1
chrEMRSA15:1158845:G:T	conserved hypothetical protein	NA	NA	0.00262383	1	-0.0167	1
chrEMRSA15:1158845:G:A	conserved hypothetical protein	NA	NA	-0.0155019	1	0.921	1
chrEMRSA15:1158862:C:T	conserved hypothetical protein	0	1	0.000187819	1	-2.61e-05	1
chrEMRSA15:1158877:A:T	conserved hypothetical protein	NA	NA	0.00650619	1	-0.0725	1
chrEMRSA15:1158882:A:G	conserved hypothetical protein	NA	NA	0.00223351	1	-0.0287	1
chrEMRSA15:1158883:C:T	conserved hypothetical protein	NA	NA	-0.0120739	1	0.934	1
chrEMRSA15:1158884:T:C	conserved hypothetical protein	0	1	0.000371107	1	-0.0632	1
chrEMRSA15:1158886:C:T	conserved hypothetical protein	0	1	-0.000375702	1	-0.000148	1
chrEMRSA15:1158886:C:A	conserved hypothetical protein	0	1	0.000913916	1	-0.00572	1
chrEMRSA15:1158888:C:T	conserved hypothetical protein	0	1	0.00240408	1	-0.0287	1
chrEMRSA15:1158903:A:G	conserved hypothetical protein	0	1	0.00165275	1	-0.188	1
chrEMRSA15:1158909:G:A	conserved hypothetical protein	5.155	1	-0.0201623	1	-0.0211	1
chrEMRSA15:1158916:C:T	conserved hypothetical protein	0	1	0.00113003	1	-0.00302	1
chrEMRSA15:1158924:C:T	conserved hypothetical protein	NA	NA	5.57374e-05	1	-0.000312	1
chrEMRSA15:1158943:C:T	conserved hypothetical protein	NA	NA	0.000476563	1	-0.000133	1
chrEMRSA15:1158947:C:T	conserved hypothetical protein	0	1	0.000357671	1	-0.002	1
chrEMRSA15:1158959:C:T	conserved hypothetical protein	0	1	0.000971909	1	-0.0199	1
chrEMRSA15:1158964:A:C	conserved hypothetical protein	NA	NA	0.00583185	1	-0.101	1
chrEMRSA15:1158965:C:A	conserved hypothetical protein	0	1	0.00136879	1	-0.0504	1
chrEMRSA15:1158970:G:A	conserved hypothetical protein	NA	NA	-0.0120739	1	0.934	1
chrEMRSA15:1158974:C:T	conserved hypothetical protein	0	1	0.000651378	1	-0.0136	1
chrEMRSA15:1158976:C:T	conserved hypothetical protein	NA	NA	0.00262383	1	-0.0167	1
chrEMRSA15:1158978:C:T	conserved hypothetical protein	0	1	0.00188104	1	-0.0518	1
chrEMRSA15:1158979:A:G	conserved hypothetical protein	0	1.91769e-20	0.0187221	1	-0.914	1
chrEMRSA15:1158983:T:A	conserved hypothetical protein	NA	NA	0.00132407	1	-0.0284	1
chrEMRSA15:1158991:A:G	conserved hypothetical protein	NA	1.01709e-44	-0.00946847	1	0.127	1
chrEMRSA15:1158992:T:C	conserved hypothetical protein	0	1	-0.00053304	1	-0.0162	1
chrEMRSA15:1158997:T:C	conserved hypothetical protein	NA	NA	-0.0294921	1	0.0205	1
chrEMRSA15:1159015:G:A	conserved hypothetical protein	NA	NA	-0.0120739	1	0.934	1
chrEMRSA15:1159018:C:T	conserved hypothetical protein	NA	NA	-0.0189502	1	-0.0046	1
chrEMRSA15:1159025:G:A	conserved hypothetical protein	NA	NA	-0.0120739	1	0.934	1
chrEMRSA15:1159031:T:C	conserved hypothetical protein	0	1	9.18578e-05	1	-0.00667	1
chrEMRSA15:1159102:A:G	conserved hypothetical protein	NA	NA	-0.0120739	1	0.934	1
chrEMRSA15:1159110:G:T	conserved hypothetical protein	NA	NA	0.000819658	1	-0.0323	1
chrEMRSA15:1159114:C:T	conserved hypothetical protein	NA	NA	0.00110223	1	-0.121	1
chrEMRSA15:1159124:G:A	conserved hypothetical protein	0	1	0.000866864	1	-0.0337	1
chrEMRSA15:1159129:A:T	conserved hypothetical protein	0	1.91769e-20	-0.0239428	1	-0.988	1
chrEMRSA15:1159135:G:A	conserved hypothetical protein	NA	NA	0.00596281	1	0.117	1
chrEMRSA15:1159138:G:A	conserved hypothetical protein	NA	NA	-0.0352073	1	-0.028	1
chrEMRSA15:1159153:T:A	conserved hypothetical protein	NA	NA	0.00589432	1	-0.0311	1
chrEMRSA15:1159165:C:A	conserved hypothetical protein	5.01	1	-0.0232216	1	0.00878	1
chrEMRSA15:1159177:A:G	conserved hypothetical protein	NA	NA	-0.000296398	1	-3.78e-06	1
chrEMRSA15:1159181:T:C	conserved hypothetical protein	0	1.91769e-20	-0.0112701	1	-0.902	1
chrEMRSA15:1159186:G:A	conserved hypothetical protein	0	1.01709e-44	0.00934641	1	-0.144	1
chrEMRSA15:1159201:T:C	conserved hypothetical protein	0	1	-0.000561151	1	-5.64e-06	1
chrEMRSA15:1159206:G:A	conserved hypothetical protein	0	1	6.67798e-05	1	-1.94e-07	1
chrEMRSA15:1159213:T:C	conserved hypothetical protein	NA	NA	0.0056853	1	-0.0527	1
chrEMRSA15:1159243:A:G	conserved hypothetical protein	NA	NA	-0.0120739	1	0.934	1
chrEMRSA15:1159254:C:T	conserved hypothetical protein	NA	NA	0.00338244	1	-0.0528	1
chrEMRSA15:1159273:C:T	conserved hypothetical protein	0	1	0.00568151	1	-0.0069	1
chrEMRSA15:1159282:T:A	conserved hypothetical protein	NA	NA	-0.0120739	1	0.934	1
chrEMRSA15:1159296:C:A	conserved hypothetical protein	0	1	0.000924393	1	-0.0367	1
chrEMRSA15:1159305:T:C	conserved hypothetical protein	0	1	-0.000519099	1	-0.000333	1
chrEMRSA15:1159306:C:T	conserved hypothetical protein	0	1.91769e-20	-0.0284759	1	-0.95	1
chrEMRSA15:1159309:T:A	conserved hypothetical protein	NA	NA	0.000135307	1	-2.67e-06	1
chrEMRSA15:1159342:T:A	conserved hypothetical protein	NA	NA	0.0045789	1	0.111	1
chrEMRSA15:1159348:C:T	conserved hypothetical protein	0	1	0.000495693	1	-0.000184	1
chrEMRSA15:1159350:T:C	conserved hypothetical protein	0	1	0.000680981	1	-0.000683	1
chrEMRSA15:1159357:A:T	conserved hypothetical protein	NA	NA	0.00688353	1	-0.0541	1
chrEMRSA15:1159365:G:A	conserved hypothetical protein	0	1	0.000581952	1	-0.00176	1
chrEMRSA15:1159369:C:T	conserved hypothetical protein	NA	NA	0.00194233	1	-0.0166	1
chrEMRSA15:1159408:G:A	conserved hypothetical protein	NA	NA	0.00293199	1	0.128	1
chrEMRSA15:1159452:T:C	conserved hypothetical protein	0	1	0.000324512	1	-0.00259	1
chrEMRSA15:1159456:T:A	conserved hypothetical protein	0	1.91769e-20	-0.0241504	1	-0.951	1
chrEMRSA15:1159456:T:C	conserved hypothetical protein	NA	NA	0.00432302	1	-0.0344	1
chrEMRSA15:1159462:A:G	conserved hypothetical protein	0	1.91769e-20	-0.0239428	1	-0.988	1
chrEMRSA15:1159468:G:A	conserved hypothetical protein	NA	NA	0.00432302	1	-0.0344	1
chrEMRSA15:1159468:G:T	conserved hypothetical protein	NA	NA	0.000721649	1	-0.0808	1
chrEMRSA15:1159469:C:T	conserved hypothetical protein	0	1	0.000858656	1	-0.00326	1
chrEMRSA15:1159471:G:A	conserved hypothetical protein	NA	NA	0.00650619	1	-0.0725	1
chrEMRSA15:1159482:C:T	conserved hypothetical protein	0	0.326458	0.0119394	1	-0.102	1
chrEMRSA15:1159488:T:C	conserved hypothetical protein	NA	NA	0.00207839	1	-0.0546	1
chrEMRSA15:1159491:C:T	conserved hypothetical protein	0	1	0.000153574	1	-7.1e-05	1
chrEMRSA15:1159495:T:C	conserved hypothetical protein	NA	NA	0.0041318	1	-0.0609	1
chrEMRSA15:1159501:C:A	conserved hypothetical protein	0	1	0.00128821	1	-0.0168	1
chrEMRSA15:1159507:A:T	conserved hypothetical protein	0	1.01709e-44	0.0137798	1	-0.27	1
chrEMRSA15:1159509:C:T	conserved hypothetical protein	0	1	0.000121711	1	-0.00109	1
chrEMRSA15:1159518:T:C	conserved hypothetical protein	0	1	0.000494596	1	-0.000195	1
chrEMRSA15:1159519:G:A	conserved hypothetical protein	NA	NA	0.0059557	1	-0.0445	1
chrEMRSA15:1159532:C:A	conserved hypothetical protein	NA	NA	0.00110223	1	-0.121	1
chrEMRSA15:1159541:T:C	conserved hypothetical protein	NA	NA	-0.0120739	1	0.934	1
chrEMRSA15:1159551:C:T	conserved hypothetical protein	0	1.01709e-44	0.00934641	1	-0.144	1
chrEMRSA15:1159561:A:G	conserved hypothetical protein	0	1	-8.17074e-05	1	-0.000334	1
chrEMRSA15:1159586:C:A	conserved hypothetical protein	0	1	0.00020982	1	-0.000944	1
chrEMRSA15:1159588:C:A	conserved hypothetical protein	NA	NA	-0.0120739	1	0.934	1
chrEMRSA15:1159590:C:T	conserved hypothetical protein	NA	1	-0.00219666	1	0.0262	1
chrEMRSA15:1159600:T:G	conserved hypothetical protein	NA	NA	0.000832544	1	-0.000346	1
chrEMRSA15:1159602:G:A	conserved hypothetical protein	0	1	0.00119464	1	-0.00661	1
chrEMRSA15:1159603:A:G	conserved hypothetical protein	NA	NA	-0.000427999	1	-0.0504	1
chrEMRSA15:1159604:T:C	conserved hypothetical protein	NA	1	-0.0166305	1	1	1
chrEMRSA15:1159627:A:T	conserved hypothetical protein	NA	NA	0.00628765	1	-0.0897	1
chrEMRSA15:1159633:C:T	conserved hypothetical protein	NA	NA	-0.00355471	1	0.209	1
chrEMRSA15:1159639:T:G	conserved hypothetical protein	NA	NA	0.00063962	1	-0.0542	1
chrEMRSA15:1159639:T:C	conserved hypothetical protein	NA	NA	0.000284214	1	-0.0544	1
chrEMRSA15:1159650:A:G	conserved hypothetical protein	NA	1.01709e-44	-0.0379676	1	0.974	1
chrEMRSA15:1159675:T:C	conserved hypothetical protein	NA	NA	0.00698881	1	-0.0413	1
chrEMRSA15:1159685:T:C	conserved hypothetical protein	0	1	0.000333672	1	-0.00254	1
chrEMRSA15:1159698:G:T	conserved hypothetical protein	0	1	7.81228e-05	1	-0.0662	1
chrEMRSA15:1159701:C:T	conserved hypothetical protein	0	1	0.000245092	1	-0.0016	1
chrEMRSA15:1159704:C:T	conserved hypothetical protein	0	1	-0.000718668	1	-0.000725	1
chrEMRSA15:1159708:T:A	conserved hypothetical protein	0	1	9.18578e-05	1	-0.00667	1
chrEMRSA15:1159732:A:G	conserved hypothetical protein	0	1	-3.10584e-05	1	-0.0097	1
chrEMRSA15:1159735:G:A	conserved hypothetical protein	NA	NA	0.000284214	1	-0.0544	1
chrEMRSA15:1159748:C:T	conserved hypothetical protein	NA	NA	-0.000199633	1	-4.09e-05	1
chrEMRSA15:1159751:C:T	conserved hypothetical protein	0	1	0.000966906	1	-0.102	1
chrEMRSA15:1159753:T:A	conserved hypothetical protein	NA	NA	0.00338244	1	-0.0528	1
chrEMRSA15:1159768:T:A	conserved hypothetical protein	NA	NA	-0.000427999	1	-0.0504	1
chrEMRSA15:1159770:G:A	conserved hypothetical protein	NA	NA	0.00338244	1	-0.0528	1
chrEMRSA15:1159774:C:A	conserved hypothetical protein	NA	NA	-0.0120739	1	0.934	1
chrEMRSA15:1159776:C:T	conserved hypothetical protein	0	1	0.000121865	1	-0.000102	1
chrEMRSA15:1159786:C:A	conserved hypothetical protein	0	1	0.00320564	1	-0.2	1
chrEMRSA15:1159786:C:T	conserved hypothetical protein	NA	NA	0.000744577	1	-0.000124	1
chrEMRSA15:1159798:G:T	conserved hypothetical protein	0.02454	0.000862836	0.0115179	1	-0.542	1
chrEMRSA15:1159825:A:G		0	1	0.00148762	1	-0.00889	1
chrEMRSA15:1159844:T:A		NA	NA	0.00341255	1	-0.0645	1
chrEMRSA15:1159872:G:A		NA	NA	-0.0294921	1	0.0205	1
chrEMRSA15:1159887:C:T		NA	NA	0.0145061	1	-0.21	1
chrEMRSA15:1159899:C:A		0	1	0.000581952	1	-0.00176	1
chrEMRSA15:1159900:C:T		0	1	3.92358e-05	1	-1.26e-07	1
chrEMRSA15:1159901:A:T		0	1.01709e-44	0.00934641	1	-0.144	1
chrEMRSA15:1159902:C:T		NA	NA	-0.0360679	1	0.0158	1
chrEMRSA15:1159903:A:G		0	1	0.00324998	1	-0.000533	1
chrEMRSA15:1159909:T:A		NA	NA	0.00579458	1	-0.0536	1
chrEMRSA15:1159926:T:C		0	1.91769e-20	0.03052	1	-0.901	1
chrEMRSA15:1159937:T:A		NA	NA	-0.000158283	1	-0.000981	1
chrEMRSA15:1159956:C:T		0	1	-5.13418e-07	1	-0.00013	1
chrEMRSA15:1159970:A:G		0	1	0.000220663	1	-0.00137	1
chrEMRSA15:1159982:T:C		NA	NA	0.0169538	1	-0.114	1
chrEMRSA15:1160052:A:G		0	1	0.000904892	1	-0.0147	1
chrEMRSA15:1160069:T:A		NA	NA	0.00207839	1	-0.0546	1
chrEMRSA15:1160074:G:A		0	1	0.0072711	1	-0.174	1
chrEMRSA15:1160083:ag:a		0.5833	1	-0.00501449	1	0.0391	1
chrEMRSA15:1160147:A:G	putative guanylate kinase	0	1	0.000325038	1	-0.00265	1
chrEMRSA15:1160160:G:A	putative guanylate kinase	0	1	0.00211192	1	-0.0152	1
chrEMRSA15:1160164:A:G	putative guanylate kinase	0	1	-0.000356873	1	-0.00162	1
chrEMRSA15:1160170:A:G	putative guanylate kinase	NA	NA	-0.0120739	1	0.934	1
chrEMRSA15:1160185:A:G	putative guanylate kinase	NA	NA	0.00432894	1	-0.0961	1
chrEMRSA15:1160225:G:A	putative guanylate kinase	NA	NA	-2.551e-05	1	-3.15e-07	1
chrEMRSA15:1160229:G:T	putative guanylate kinase	0	1	0.000756177	1	-0.000299	1
chrEMRSA15:1160242:C:T	putative guanylate kinase	0	1	0.00105697	1	-0.0515	1
chrEMRSA15:1160250:a:aCTT	putative guanylate kinase	0	1	0.000868049	1	-0.0133	1
chrEMRSA15:1160276:G:A	putative guanylate kinase	NA	NA	0.000241987	1	-0.000296	1
chrEMRSA15:1160287:C:T	putative guanylate kinase	0	1.91769e-20	0.0321929	1	-0.903	1
chrEMRSA15:1160288:A:G	putative guanylate kinase	0	1	0.00035682	1	-0.025	1
chrEMRSA15:1160310:A:G	putative guanylate kinase	0	1	0.000352606	1	-0.00591	1
chrEMRSA15:1160365:A:T	putative guanylate kinase	NA	NA	9.47108e-05	1	-0.0246	1
chrEMRSA15:1160371:C:T	putative guanylate kinase	NA	NA	0.000819658	1	-0.0323	1
chrEMRSA15:1160372:G:A	putative guanylate kinase	0	1	0.000629285	1	-0.000258	1
chrEMRSA15:1160378:C:T	putative guanylate kinase	0	1	0.000110386	1	-0.000279	1
chrEMRSA15:1160386:A:C	putative guanylate kinase	0	1	0.000444058	1	-0.000267	1
chrEMRSA15:1160437:A:T	putative guanylate kinase	NA	NA	0.00012245	1	-1.95e-05	1
chrEMRSA15:1160443:A:G	putative guanylate kinase	0	1.91769e-20	-0.0239428	1	-0.988	1
chrEMRSA15:1160444:T:C	putative guanylate kinase	NA	NA	-0.0358952	1	0.0788	1
chrEMRSA15:1160476:T:A	putative guanylate kinase	NA	NA	-0.0358952	1	0.0788	1
chrEMRSA15:1160515:C:T	putative guanylate kinase	NA	NA	-0.0426668	1	0.113	1
chrEMRSA15:1160516:G:A	putative guanylate kinase	0	1.91769e-20	0.0235995	1	-0.911	1
chrEMRSA15:1160548:A:G	putative guanylate kinase	0.0122	5.54089e-08	-0.0255265	1	-0.357	1
chrEMRSA15:1160558:G:A	putative guanylate kinase	0	1	0.000709664	1	-0.000576	1
chrEMRSA15:1160560:C:T	putative guanylate kinase	0	1.91769e-20	-0.0245003	1	-0.976	1
chrEMRSA15:1160587:T:G	putative guanylate kinase	NA	NA	-0.0120739	1	0.934	1
chrEMRSA15:1160614:G:A	putative guanylate kinase	NA	NA	0.000324007	1	-0.000464	1
chrEMRSA15:1160665:C:T	putative guanylate kinase	NA	NA	-0.000296398	1	-3.78e-06	1
chrEMRSA15:1160666:G:A	putative guanylate kinase	NA	NA	0.000239265	1	-0.000268	1
chrEMRSA15:1160666:G:C	putative guanylate kinase	NA	1	-0.00980036	1	0.849	1
chrEMRSA15:1160677:G:A	putative guanylate kinase	NA	NA	9.47108e-05	1	-0.0246	1
chrEMRSA15:1160722:C:G	conserved hypothetical protein	0	1	-0.000120121	1	-0.000499	1
chrEMRSA15:1160724:A:T	conserved hypothetical protein	0	1.67861e-57	-0.018765	1	-0.901	1
chrEMRSA15:1160730:C:T	conserved hypothetical protein	NA	NA	-0.000427999	1	-0.0504	1
chrEMRSA15:1160741:C:T	conserved hypothetical protein	NA	NA	0.000415712	1	-8.11e-05	1
chrEMRSA15:1160772:A:G	conserved hypothetical protein	NA	NA	0.000464874	1	-0.000121	1
chrEMRSA15:1160802:T:C	conserved hypothetical protein	0	1	0.00172221	1	-0.000399	1
chrEMRSA15:1160834:A:G	conserved hypothetical protein	0	1	0.00149087	1	-0.000172	1
chrEMRSA15:1160880:cg:c	conserved hypothetical protein	NA	NA	-4.14609e-05	1	-0.000234	1
chrEMRSA15:1160884:A:C	conserved hypothetical protein	NA	NA	-0.000243027	1	-0.00149	1
chrEMRSA15:1160888:T:A	conserved hypothetical protein	0	1	0.00528755	1	-0.0318	1
chrEMRSA15:1160891:G:C	conserved hypothetical protein	NA	NA	0.000423603	1	-5.7e-05	1
chrEMRSA15:1160906:G:A	conserved hypothetical protein	0	1	0.000632895	1	-0.000108	1
chrEMRSA15:1160907:C:T	conserved hypothetical protein	0	1.91769e-20	-0.0260851	1	-0.972	1
chrEMRSA15:1160913:T:C	conserved hypothetical protein	NA	NA	0.00341255	1	-0.0645	1
chrEMRSA15:1160932:C:G		NA	NA	-0.0120739	1	0.934	1
chrEMRSA15:1160933:G:A		NA	NA	0.00110223	1	-0.121	1
chrEMRSA15:1160934:A:G		0	1	0.00480629	1	-0.00405	1
chrEMRSA15:1160935:C:A		0	1	0.000257218	1	-0.000455	1
chrEMRSA15:1160938:T:C		NA	NA	0.000819658	1	-0.0323	1
chrEMRSA15:1160955:T:A		NA	NA	0.010509	1	0.505	1
chrEMRSA15:1160957:G:T		0	1	0.0011353	1	-0.0169	1
chrEMRSA15:1160963:C:T		NA	NA	0.010147	1	-0.0599	1
chrEMRSA15:1160964:A:G		0	1	0.0024961	1	-0.0215	1
chrEMRSA15:1160965:T:C		0	1	0.000629924	1	-0.0105	1
chrEMRSA15:1160970:T:C		NA	NA	-0.0155019	1	0.921	1
chrEMRSA15:1160972:C:T		0	1	0.000866864	1	-0.0337	1
chrEMRSA15:1160974:T:C		NA	NA	0.00131716	1	-0.0636	1
chrEMRSA15:1160975:C:T		NA	NA	9.47108e-05	1	-0.0246	1
chrEMRSA15:1160976:A:T		NA	NA	0.00063962	1	-0.0542	1
chrEMRSA15:1160979:G:A		NA	NA	-0.0120739	1	0.934	1
chrEMRSA15:1160980:C:G		NA	NA	0.00316575	1	-0.154	1
chrEMRSA15:1160981:A:T		NA	NA	-0.0120739	1	0.934	1
chrEMRSA15:1160985:C:A		NA	NA	0.000819658	1	-0.0323	1
chrEMRSA15:1160985:C:T		0	1	0.00211192	1	-0.0152	1
chrEMRSA15:1160986:C:T		0	1	0.000369332	1	-0.000199	1
chrEMRSA15:1160993:a:aACGC		0	1	0.00336854	1	-0.208	1
chrEMRSA15:1161005:T:A		NA	NA	0.00384508	1	-0.0482	1
chrEMRSA15:1161012:gt:g		0	1	0.000749096	1	-0.00939	1
chrEMRSA15:1161012:gt:gTt		0	1	0.000576345	1	-0.00183	1
chrEMRSA15:1161023:T:C		NA	NA	-0.0120739	1	0.934	1
chrEMRSA15:1161027:C:T		NA	NA	0.00650619	1	-0.0725	1
chrEMRSA15:1161031:T:G		0	1	0.000241198	1	-0.000374	1
chrEMRSA15:1161033:A:T		NA	1	-0.00804644	1	0.262	1
chrEMRSA15:1161049:T:A		NA	NA	-0.0155019	1	0.921	1
chrEMRSA15:1161082:atttgt:a		5.304	1	0.00831732	1	-0.586	1
chrEMRSA15:1161090:G:A		0	1	-0.000326179	1	0.00731	1
chrEMRSA15:1161091:C:T		0	1	0.000726265	1	-0.0244	1
chrEMRSA15:1161099:G:A		NA	1.91769e-20	-0.0187511	1	0.497	1
chrEMRSA15:1161116:T:C		NA	NA	0.00194233	1	-0.0166	1
chrEMRSA15:1161119:T:C		0	1	0.000387704	1	-0.00274	1
chrEMRSA15:1161140:A:G		0	1.91769e-20	-0.0239428	1	-0.988	1
chrEMRSA15:1161155:A:T	putative flavoprotein	NA	NA	0.00352392	1	-0.122	1
chrEMRSA15:1161158:A:G	putative flavoprotein	0	1	0.00481458	1	0.000891	1
chrEMRSA15:1161163:C:T	putative flavoprotein	0	1	0.00101029	1	-0.11	1
chrEMRSA15:1161174:G:A	putative flavoprotein	0	1	0.000754691	1	-0.00319	1
chrEMRSA15:1161194:A:G	putative flavoprotein	NA	1.01709e-44	-0.00686501	1	0.0884	1
chrEMRSA15:1161197:T:A	putative flavoprotein	NA	NA	-0.000427999	1	-0.0504	1
chrEMRSA15:1161198:G:A	putative flavoprotein	NA	NA	0.00341255	1	-0.0645	1
chrEMRSA15:1161204:A:G	putative flavoprotein	NA	0.0197837	-0.0068022	1	0.377	1
chrEMRSA15:1161209:T:C	putative flavoprotein	NA	NA	4.87784e-05	1	-2.9e-07	1
chrEMRSA15:1161221:A:G	putative flavoprotein	0	1	0.000443998	1	-0.000218	1
chrEMRSA15:1161223:C:A	putative flavoprotein	0	1	0.000656006	1	-2.55e-05	1
chrEMRSA15:1161224:T:G	putative flavoprotein	0	1	0.00173175	1	-0.271	1
chrEMRSA15:1161227:G:A	putative flavoprotein	NA	NA	0.00251014	1	0.0671	1
chrEMRSA15:1161227:G:C	putative flavoprotein	0	1	0.000958093	1	-0.00386	1
chrEMRSA15:1161246:T:C	putative flavoprotein	NA	NA	-0.0120739	1	0.934	1
chrEMRSA15:1161260:A:G	putative flavoprotein	NA	NA	0.00609641	1	-0.0651	1
chrEMRSA15:1161266:A:C	putative flavoprotein	NA	NA	-0.000136157	1	-0.00016	1
chrEMRSA15:1161283:C:T	putative flavoprotein	0	1	-1.76604e-06	1	-7.95e-08	1
chrEMRSA15:1161285:T:G	putative flavoprotein	0	1	5.4779e-05	1	-9.79e-05	1
chrEMRSA15:1161305:T:C	putative flavoprotein	0	1	0.000220663	1	-0.00137	1
chrEMRSA15:1161306:G:A	putative flavoprotein	0	1	0.000334616	1	-0.000903	1
chrEMRSA15:1161308:T:A	putative flavoprotein	NA	NA	-0.0155019	1	0.921	1
chrEMRSA15:1161311:T:A	putative flavoprotein	NA	NA	-0.0120739	1	0.934	1
chrEMRSA15:1161338:T:C	putative flavoprotein	0	1	0.00108994	1	-0.111	1
chrEMRSA15:1161341:T:C	putative flavoprotein	NA	NA	-0.000427999	1	-0.0504	1
chrEMRSA15:1161353:G:A	putative flavoprotein	0	1	0.00182245	1	-0.0419	1
chrEMRSA15:1161359:T:A	putative flavoprotein	NA	NA	0.0056853	1	-0.0527	1
chrEMRSA15:1161360:G:T	putative flavoprotein	0	1	0.000718742	1	-0.000825	1
chrEMRSA15:1161381:G:A	putative flavoprotein	NA	NA	0.000284214	1	-0.0544	1
chrEMRSA15:1161386:C:T	putative flavoprotein	NA	NA	-0.00978236	1	0.351	1
chrEMRSA15:1161387:A:G	putative flavoprotein	NA	1	-0.0143318	1	1	1
chrEMRSA15:1161398:T:G	putative flavoprotein	NA	NA	0.00194233	1	-0.0166	1
chrEMRSA15:1161412:C:T	putative flavoprotein	0	1	0.00140386	1	-0.0619	1
chrEMRSA15:1161434:T:A	putative flavoprotein	NA	NA	0.00253123	1	-0.0264	1
chrEMRSA15:1161440:T:A	putative flavoprotein	NA	NA	0.00194233	1	-0.0166	1
chrEMRSA15:1161452:G:A	putative flavoprotein	NA	NA	-0.0120739	1	0.934	1
chrEMRSA15:1161465:C:T	putative flavoprotein	0	1	0.000468807	1	-0.00192	1
chrEMRSA15:1161472:C:G	putative flavoprotein	NA	NA	0.00120055	1	-2.32e-07	1
chrEMRSA15:1161479:A:G	putative flavoprotein	0	1	0.000469274	1	-0.0106	1
chrEMRSA15:1161481:C:A	putative flavoprotein	NA	NA	0.000864501	1	-0.0133	1
chrEMRSA15:1161482:G:C	putative flavoprotein	NA	NA	0.00262383	1	-0.0167	1
chrEMRSA15:1161494:G:A	putative flavoprotein	0	1	0.000285497	1	-0.00453	1
chrEMRSA15:1161498:G:A	putative flavoprotein	0	1	0.000138241	1	-6.03e-05	1
chrEMRSA15:1161500:T:C	putative flavoprotein	NA	NA	0.00220908	1	-0.0567	1
chrEMRSA15:1161507:G:A	putative flavoprotein	0	1	0.000902058	1	-0.000167	1
chrEMRSA15:1161509:G:A	putative flavoprotein	NA	NA	0.000819658	1	-0.0323	1
chrEMRSA15:1161510:C:A	putative flavoprotein	NA	NA	0.00194233	1	-0.0166	1
chrEMRSA15:1161527:A:G	putative flavoprotein	NA	NA	0.00161237	1	0.0348	1
chrEMRSA15:1161530:T:C	putative flavoprotein	NA	NA	0.000864501	1	-0.0133	1
chrEMRSA15:1161543:A:T	putative flavoprotein	NA	NA	0.00109399	1	-0.0662	1
chrEMRSA15:1161550:T:C	putative flavoprotein	NA	NA	0.000864501	1	-0.0133	1
chrEMRSA15:1161564:G:A	putative flavoprotein	0	1	0.000588369	1	-0.0177	1
chrEMRSA15:1161597:C:T	putative flavoprotein	NA	NA	0.0056853	1	-0.0527	1
chrEMRSA15:1161601:C:T	putative flavoprotein	0	1	0.00120571	1	-0.00623	1
chrEMRSA15:1161602:A:G	putative flavoprotein	0	1	2.02299e-05	1	-0.105	1
chrEMRSA15:1161638:G:A	putative flavoprotein	NA	NA	-0.0155019	1	0.921	1
chrEMRSA15:1161652:C:A	putative flavoprotein	NA	0.0150012	-0.0216963	1	1	1
chrEMRSA15:1161652:C:T	putative flavoprotein	0	1	-0.00076822	1	-0.000143	1
chrEMRSA15:1161656:T:A	putative flavoprotein	0	1.01709e-44	-0.0166988	1	-0.0692	1
chrEMRSA15:1161664:C:T	putative flavoprotein	0	1	9.31101e-05	1	-0.000225	1
chrEMRSA15:1161666:C:T	putative flavoprotein	NA	NA	-0.0120739	1	0.934	1
chrEMRSA15:1161679:G:A	putative flavoprotein	0	1	0.00039679	1	-0.000352	1
chrEMRSA15:1161681:A:G	putative flavoprotein	NA	NA	0.00110223	1	-0.121	1
chrEMRSA15:1161691:C:T	putative flavoprotein	0	1	0.00236939	1	-0.00678	1
chrEMRSA15:1161700:C:T	putative flavoprotein	0	1	0.000728333	1	-1.36e-06	1
chrEMRSA15:1161716:C:A	putative flavoprotein	NA	NA	0.00338244	1	-0.0528	1
chrEMRSA15:1161716:C:T	putative flavoprotein	0	1	7.59994e-05	1	-0.000166	1
chrEMRSA15:1161725:T:C	putative flavoprotein	NA	NA	0.00338244	1	-0.0528	1
chrEMRSA15:1161725:T:A	putative flavoprotein	NA	NA	-0.0120739	1	0.934	1
chrEMRSA15:1161731:A:C	putative flavoprotein	NA	NA	0.00784293	1	0.246	1
chrEMRSA15:1161731:A:T	putative flavoprotein	NA	NA	0.00344801	1	-0.0543	1
chrEMRSA15:1161734:A:G	putative flavoprotein	0	1	-0.000103794	1	-0.00118	1
chrEMRSA15:1161764:A:G	putative flavoprotein	0	1	0.000158261	1	-0.00175	1
chrEMRSA15:1161785:T:C	putative flavoprotein	NA	NA	-0.0120739	1	0.934	1
chrEMRSA15:1161797:C:T	putative flavoprotein	0	5.46721e-39	0.0106461	1	-0.00247	1
chrEMRSA15:1161801:G:A	putative flavoprotein	0	1	0.000220057	1	-0.0101	1
chrEMRSA15:1161806:A:T	putative flavoprotein	NA	NA	-0.0155019	1	0.921	1
chrEMRSA15:1161812:A:T	putative flavoprotein	0	1	0.000990919	1	-0.0722	1
chrEMRSA15:1161818:G:A	putative flavoprotein	NA	NA	0.00338244	1	-0.0528	1
chrEMRSA15:1161827:A:T	putative flavoprotein	NA	NA	0.0019093	1	-0.0262	1
chrEMRSA15:1161827:A:C	putative flavoprotein	NA	NA	0.00261906	1	-0.0487	1
chrEMRSA15:1161841:C:T	putative flavoprotein	0	1	0.000121711	1	-0.00109	1
chrEMRSA15:1161842:G:A	putative flavoprotein	NA	NA	0.0124084	1	-0.155	1
chrEMRSA15:1161849:G:A	putative flavoprotein	NA	NA	0.00906419	1	-0.15	1
chrEMRSA15:1161851:T:G	putative flavoprotein	NA	NA	0.00358576	1	0.165	1
chrEMRSA15:1161854:T:G	putative flavoprotein	NA	NA	0.0056853	1	-0.0527	1
chrEMRSA15:1161856:C:T	putative flavoprotein	0	1	-0.00101626	1	-0.055	1
chrEMRSA15:1161857:T:A	putative flavoprotein	NA	NA	-2.49677e-05	1	-0.0323	1
chrEMRSA15:1161862:C:T	putative flavoprotein	0	1	0.000521929	1	-0.00435	1
chrEMRSA15:1161864:C:T	putative flavoprotein	NA	NA	-0.00978236	1	0.351	1
chrEMRSA15:1161867:G:A	putative flavoprotein	0	1	0.000201176	1	-2.32e-05	1
chrEMRSA15:1161869:G:A	putative flavoprotein	NA	NA	0.00063962	1	-0.0542	1
chrEMRSA15:1161869:G:T	putative flavoprotein	NA	NA	0.000284214	1	-0.0544	1
chrEMRSA15:1161878:A:G	putative flavoprotein	0	1	0.00028451	1	-1.05e-05	1
chrEMRSA15:1161922:A:T	putative flavoprotein	0	1	-9.17106e-05	1	-0.00854	1
chrEMRSA15:1161932:A:T	putative flavoprotein	NA	NA	0.00748892	1	-0.0384	1
chrEMRSA15:1161934:G:A	putative flavoprotein	NA	NA	0.000315513	1	-0.00125	1
chrEMRSA15:1161944:C:T	putative flavoprotein	NA	NA	0.00748892	1	-0.0384	1
chrEMRSA15:1161944:C:A	putative flavoprotein	NA	NA	0.00352392	1	-0.122	1
chrEMRSA15:1161962:A:G	putative flavoprotein	0	1	0.000204076	1	-0.00443	1
chrEMRSA15:1161974:C:A	putative flavoprotein	NA	NA	0.00504167	1	-0.0681	1
chrEMRSA15:1161992:A:G	putative flavoprotein	0	1.67861e-57	0.00349962	1	-0.942	1
chrEMRSA15:1162013:G:A	putative flavoprotein	NA	NA	0.00287547	1	-0.0288	1
chrEMRSA15:1162028:T:C	putative flavoprotein	NA	NA	0.0056853	1	-0.0527	1
chrEMRSA15:1162037:A:G	putative flavoprotein	0	1.67861e-57	-0.0105011	1	-0.913	1
chrEMRSA15:1162040:A:G	putative flavoprotein	NA	NA	-0.0155019	1	0.921	1
chrEMRSA15:1162041:G:T	putative flavoprotein	0	1	0.0060651	1	-0.395	1
chrEMRSA15:1162043:A:G	putative flavoprotein	NA	NA	-0.000295263	1	-1.7e-05	1
chrEMRSA15:1162046:T:C	putative flavoprotein	NA	NA	0.00110223	1	-0.121	1
chrEMRSA15:1162051:A:T	putative flavoprotein	0	1	0.00560349	1	-0.0108	1
chrEMRSA15:1162064:C:T	putative flavoprotein	NA	NA	0.00338244	1	-0.0528	1
chrEMRSA15:1162084:A:G	putative flavoprotein	0	1	0.00539411	1	-0.024	1
chrEMRSA15:1162097:A:G	putative flavoprotein	NA	NA	0.00102925	1	-0.0812	1
chrEMRSA15:1162116:G:T	putative flavoprotein	0	1	0.00865604	1	-0.906	1.72845e-06
chrEMRSA15:1162124:G:A	putative flavoprotein	NA	NA	0.00262383	1	-0.0167	1
chrEMRSA15:1162139:A:T	putative flavoprotein	NA	NA	-0.000341803	1	-0.014	1
chrEMRSA15:1162148:A:G	putative flavoprotein	0	1	0.00058001	1	-0.00535	1
chrEMRSA15:1162163:C:T	putative flavoprotein	NA	NA	-0.0120739	1	0.934	1
chrEMRSA15:1162173:G:T	putative flavoprotein	0	1	-2.19428e-05	1	-0.00146	1
chrEMRSA15:1162181:G:A	putative flavoprotein	0	1	0.00066309	1	-0.00439	1
chrEMRSA15:1162190:A:G	putative flavoprotein	NA	NA	0.00194233	1	-0.0166	1
chrEMRSA15:1162202:G:A	putative flavoprotein	NA	NA	0.00564747	1	-0.0348	1
chrEMRSA15:1162204:A:C	putative flavoprotein	0	1	0.000471817	1	-0.000212	1
chrEMRSA15:1162208:G:A	putative flavoprotein	0	1	0.000348094	1	-0.00629	1
chrEMRSA15:1162211:T:A	putative flavoprotein	NA	NA	-0.0120739	1	0.934	1
chrEMRSA15:1162214:C:T	putative flavoprotein	NA	NA	-0.0120739	1	0.934	1
chrEMRSA15:1162230:G:T	putative flavoprotein	0	1	0.000347405	1	-0.00192	1
chrEMRSA15:1162241:G:A	putative flavoprotein	0	1	0.000245092	1	-0.0016	1
chrEMRSA15:1162268:G:A	putative flavoprotein	NA	NA	-0.0157677	1	-0.0975	1
chrEMRSA15:1162277:C:T	putative flavoprotein	NA	NA	0.000146633	1	-6.47e-05	1
chrEMRSA15:1162296:G:A	putative flavoprotein	0	1	-2.19428e-05	1	-0.00146	1
chrEMRSA15:1162316:A:G	putative flavoprotein	0	1	0.000585849	1	-6.82e-05	1
chrEMRSA15:1162318:A:G	putative flavoprotein	NA	NA	-6.84635e-06	1	-4.32e-05	1
chrEMRSA15:1162319:T:C	putative flavoprotein	0	1	0.000382229	1	-3.41e-05	1
chrEMRSA15:1162365:A:G	priA	NA	NA	-3.62131e-05	1	NA	NA
chrEMRSA15:1162367:G:A	priA	NA	NA	-0.0120739	1	0.934	1
chrEMRSA15:1162371:C:T	priA	0	1	0.000194667	1	-0.00012	1
chrEMRSA15:1162372:G:A	priA	NA	NA	-0.0120739	1	0.934	1
chrEMRSA15:1162389:T:A	priA	0	1.91769e-20	-0.0239428	1	-0.988	1
chrEMRSA15:1162408:T:A	priA	NA	NA	0.000612581	1	-0.0571	1
chrEMRSA15:1162411:T:C	priA	0	1.67861e-57	-0.00456407	1	-0.884	1
chrEMRSA15:1162412:G:A	priA	0	1	0.000633666	1	-0.0694	1
chrEMRSA15:1162420:C:T	priA	NA	NA	-0.0120739	1	0.934	1
chrEMRSA15:1162450:G:A	priA	0	1.67861e-57	-0.00636765	1	-0.893	1
chrEMRSA15:1162496:G:A	priA	NA	NA	-0.000648166	1	-2.03e-06	1
chrEMRSA15:1162502:G:T	priA	NA	NA	0.00429964	1	-0.092	1
chrEMRSA15:1162503:C:T	priA	0	1	0.000143527	1	-0.00451	1
chrEMRSA15:1162510:T:G	priA	NA	NA	9.47108e-05	1	-0.0246	1
chrEMRSA15:1162512:A:C	priA	NA	NA	0.00062795	1	-0.0612	1
chrEMRSA15:1162512:A:G	priA	NA	NA	-0.000341803	1	-0.014	1
chrEMRSA15:1162519:A:G	priA	NA	NA	-0.0120739	1	0.934	1
chrEMRSA15:1162523:G:T	priA	NA	NA	-0.000358582	1	-0.00011	1
chrEMRSA15:1162525:C:T	priA	0	1	0.000431753	1	-0.0365	1
chrEMRSA15:1162527:T:A	priA	NA	NA	0.00062795	1	-0.0612	1
chrEMRSA15:1162547:A:G	priA	NA	NA	-0.0120739	1	0.934	1
chrEMRSA15:1162570:T:A	priA	0	1.67861e-57	-0.000986945	1	-0.891	1
chrEMRSA15:1162579:A:T	priA	NA	NA	0.00216548	1	-0.0507	1
chrEMRSA15:1162593:C:A	priA	NA	NA	9.47108e-05	1	-0.0246	1
chrEMRSA15:1162593:C:T	priA	0	1	0.0011275	1	-0.0159	1
chrEMRSA15:1162613:T:C	priA	NA	NA	0.00194233	1	-0.0166	1
chrEMRSA15:1162622:G:A	priA	NA	1	0.00494324	1	0.0313	1
chrEMRSA15:1162624:C:T	priA	NA	NA	-0.0120739	1	0.934	1
chrEMRSA15:1162632:G:T	priA	NA	NA	0.000101466	1	-1.6e-05	1
chrEMRSA15:1162643:C:T	priA	NA	1	0.00513941	1	-0.0226	1
chrEMRSA15:1162660:G:A	priA	0	1.91769e-20	0.0146658	1	-0.96	1
chrEMRSA15:1162675:G:A	priA	NA	NA	0.00192201	1	-0.000484	1
chrEMRSA15:1162680:A:G	priA	0	1	0.000778327	1	-0.00953	1
chrEMRSA15:1162688:G:A	priA	0	1	0.00172073	1	-0.00489	1
chrEMRSA15:1162688:G:T	priA	NA	NA	-0.000243027	1	-0.00149	1
chrEMRSA15:1162689:C:T	priA	0	1	0.000182864	1	-0.000135	1
chrEMRSA15:1162695:A:T	priA	NA	NA	9.47108e-05	1	-0.0246	1
chrEMRSA15:1162699:G:A	priA	NA	NA	-0.0120739	1	0.934	1
chrEMRSA15:1162708:C:G	priA	NA	1	0.00494324	1	0.0313	1
chrEMRSA15:1162710:T:A	priA	NA	1.01709e-44	-0.00508583	1	0.0775	1
chrEMRSA15:1162715:C:G	priA	NA	1.01709e-44	0.0032903	1	0.062	1
chrEMRSA15:1162724:G:A	priA	NA	NA	0.00540179	1	0.0479	1
chrEMRSA15:1162725:C:T	priA	NA	NA	-0.0120739	1	0.934	1
chrEMRSA15:1162761:A:G	priA	NA	NA	0.00341255	1	-0.0645	1
chrEMRSA15:1162769:G:A	priA	NA	NA	0.000156633	1	-0.000162	1
chrEMRSA15:1162774:G:C	priA	NA	1	0.00494324	1	0.0313	1
chrEMRSA15:1162798:G:A	priA	NA	NA	0.00063962	1	-0.0542	1
chrEMRSA15:1162807:G:A	priA	NA	NA	0.00650619	1	-0.0725	1
chrEMRSA15:1162808:T:A	priA	7.273	0.000689106	-0.0254323	1	0.0912	1
chrEMRSA15:1162818:A:G	priA	0	1	0.000227721	1	-0.000581	1
chrEMRSA15:1162819:T:G	priA	0	1	0.00167378	1	-0.0524	1
chrEMRSA15:1162820:G:A	priA	0	1	0.00151155	1	-0.178	1
chrEMRSA15:1162825:C:T	priA	NA	NA	0.00110223	1	-0.121	1
chrEMRSA15:1162836:A:G	priA	NA	NA	0.0107888	1	0.0625	1
chrEMRSA15:1162839:C:T	priA	0	1	0.00278387	1	-0.000278	1
chrEMRSA15:1162846:C:A	priA	NA	NA	0.00470581	1	0.0794	1
chrEMRSA15:1162870:C:T	priA	NA	NA	0.00705757	1	-0.0215	1
chrEMRSA15:1162876:T:C	priA	NA	NA	0.00015908	1	-0.000214	1
chrEMRSA15:1162878:C:T	priA	NA	0.0197837	-0.0124574	1	0.691	0.0093717
chrEMRSA15:1162898:T:C	priA	0	1	-0.000146209	1	-0.000767	1
chrEMRSA15:1162921:T:C	priA	NA	NA	9.47108e-05	1	-0.0246	1
chrEMRSA15:1162924:G:A	priA	NA	NA	0.00705757	1	-0.0215	1
chrEMRSA15:1162948:C:T	priA	NA	NA	0.0056853	1	-0.0527	1
chrEMRSA15:1162968:C:T	priA	0	1	0.00103736	1	-0.000498	1
chrEMRSA15:1162978:A:T	priA	NA	NA	0.00062795	1	-0.0612	1
chrEMRSA15:1163014:G:A	priA	0	1	0.00141	1	-0.0475	1
chrEMRSA15:1163028:C:T	priA	0	1	0.00188423	1	-0.00487	1
chrEMRSA15:1163029:C:T	priA	NA	NA	0.00564747	1	-0.0348	1
chrEMRSA15:1163054:G:A	priA	NA	NA	0.000464874	1	-0.000121	1
chrEMRSA15:1163055:G:A	priA	0	1	0.00350902	1	-0.0426	1
chrEMRSA15:1163074:C:T	priA	0	1	0.000843825	1	0.0607	1
chrEMRSA15:1163077:G:A	priA	NA	NA	0.00470581	1	0.0794	1
chrEMRSA15:1163078:G:A	priA	NA	NA	0.00408919	1	-0.0776	1
chrEMRSA15:1163086:T:A	priA	0	1.91769e-20	-0.0239428	1	-0.988	1
chrEMRSA15:1163090:G:A	priA	NA	NA	0.00262383	1	-0.0167	1
chrEMRSA15:1163102:G:A	priA	0	1	0.000513647	1	0.155	1
chrEMRSA15:1163105:C:A	priA	NA	NA	-0.00442414	1	-0.0275	1
chrEMRSA15:1163105:C:T	priA	NA	NA	0.000284214	1	-0.0544	1
chrEMRSA15:1163106:G:A	priA	0	1	0.00141	1	-0.0475	1
chrEMRSA15:1163146:T:C	priA	0	1.91769e-20	-0.0239428	1	-0.988	1
chrEMRSA15:1163151:A:T	priA	NA	1	0.00454912	1	0.0267	1
chrEMRSA15:1163157:C:A	priA	0	1	0.00154234	1	-0.0117	1
chrEMRSA15:1163157:C:T	priA	0	1	-0.000103082	1	-0.0682	1
chrEMRSA15:1163179:A:G	priA	0	1	0.00141	1	-0.0475	1
chrEMRSA15:1163190:A:G	priA	0	1	2.42986e-05	1	-0.000243	1
chrEMRSA15:1163227:A:T	priA	NA	1	0.00494324	1	0.0313	1
chrEMRSA15:1163227:A:G	priA	50.24	5.65164e-10	-0.0254441	1	-0.218	1
chrEMRSA15:1163233:T:C	priA	0	1	0.000368905	1	-0.000363	1
chrEMRSA15:1163275:C:T	priA	0	1	0.0141943	1	-0.102	1
chrEMRSA15:1163287:G:A	priA	NA	NA	0.00110223	1	-0.121	1
chrEMRSA15:1163290:G:C	priA	NA	NA	0.00698881	1	-0.0413	1
chrEMRSA15:1163293:G:A	priA	0	1	0.000990919	1	-0.0722	1
chrEMRSA15:1163322:C:T	priA	0	1	0.000560806	1	-0.00206	1
chrEMRSA15:1163338:C:T	priA	NA	NA	-0.0120739	1	0.934	1
chrEMRSA15:1163345:C:T	priA	0	1	0.00120609	1	-0.000406	1
chrEMRSA15:1163347:T:A	priA	NA	NA	0.000819658	1	-0.0323	1
chrEMRSA15:1163392:T:C	priA	0	1	-4.10698e-05	1	-6.68e-05	1
chrEMRSA15:1163410:G:A	priA	NA	NA	-0.0294921	1	0.0205	1
chrEMRSA15:1163422:T:A	priA	NA	NA	0.00477433	1	0.0689	1
chrEMRSA15:1163425:G:A	priA	0	1	0.00141	1	-0.0475	1
chrEMRSA15:1163426:G:A	priA	NA	NA	0.000864501	1	-0.0133	1
chrEMRSA15:1163430:G:A	priA	0.02454	0.000862836	0.0115179	1	-0.542	1
chrEMRSA15:1163433:G:T	priA	NA	NA	-0.000427999	1	-0.0504	1
chrEMRSA15:1163439:G:A	priA	0	1	0.000398256	1	-0.00112	1
chrEMRSA15:1163444:A:T	priA	0	1	0.000218525	1	-3.31e-05	1
chrEMRSA15:1163458:G:A	priA	NA	NA	-0.0120739	1	0.934	1
chrEMRSA15:1163468:T:C	priA	0	1	0.000474892	1	-0.00698	1
chrEMRSA15:1163485:T:A	priA	0	1	0.00011851	1	NA	NA
chrEMRSA15:1163486:T:C	priA	NA	NA	9.47108e-05	1	-0.0246	1
chrEMRSA15:1163489:G:A	priA	NA	NA	0.00110223	1	-0.121	1
chrEMRSA15:1163491:G:T	priA	NA	NA	0.00698881	1	-0.0413	1
chrEMRSA15:1163491:G:A	priA	NA	NA	0.000864501	1	-0.0133	1
chrEMRSA15:1163500:C:T	priA	NA	NA	0.00705757	1	-0.0215	1
chrEMRSA15:1163530:A:G	priA	NA	1.01709e-44	-0.00995265	1	0.0889	1
chrEMRSA15:1163537:G:A	priA	0	1	0.000465337	1	-0.0201	1
chrEMRSA15:1163554:C:T	priA	NA	1.01709e-44	-0.0311866	1	0.388	1
chrEMRSA15:1163557:T:A	priA	NA	NA	0.00338244	1	-0.0528	1
chrEMRSA15:1163593:C:T	priA	0	1	0.000780011	1	-0.00843	1
chrEMRSA15:1163596:T:C	priA	NA	1.01709e-44	-0.00990802	1	0.104	1
chrEMRSA15:1163627:C:A	priA	0	1	-2.19428e-05	1	-0.00146	1
chrEMRSA15:1163640:C:T	priA	0	1	0.000344092	1	-2.89e-05	1
chrEMRSA15:1163641:A:T	priA	NA	NA	0.00698881	1	-0.0413	1
chrEMRSA15:1163655:G:A	priA	0.04969	1	0.00810232	1	-0.417	1
chrEMRSA15:1163656:C:T	priA	NA	NA	0.00989983	1	-0.00648	1
chrEMRSA15:1163665:T:A	priA	NA	NA	0.000284214	1	-0.0544	1
chrEMRSA15:1163668:G:A	priA	NA	NA	-0.0155019	1	0.921	1
chrEMRSA15:1163672:T:A	priA	NA	NA	-0.0246688	1	0.248	1
chrEMRSA15:1163674:A:T	priA	NA	NA	-0.0120739	1	0.934	1
chrEMRSA15:1163678:C:T	priA	NA	NA	0.00338244	1	-0.0528	1
chrEMRSA15:1163683:C:T	priA	0	1	0.00164343	1	-0.0513	1
chrEMRSA15:1163689:G:A	priA	NA	NA	-0.0120739	1	0.934	1
chrEMRSA15:1163705:C:T	priA	0	1	0.000363554	1	-0.000565	1
chrEMRSA15:1163719:A:C	priA	NA	NA	0.00616844	1	-0.103	1
chrEMRSA15:1163722:A:G	priA	0	1	0.00030104	1	-0.00243	1
chrEMRSA15:1163725:C:T	priA	NA	1.01709e-44	-0.0419266	1	0.333	1
chrEMRSA15:1163729:C:T	priA	0	1	0.000174775	1	-5.82e-05	1
chrEMRSA15:1163744:G:A	priA	NA	NA	-0.000412915	1	-0.000156	1
chrEMRSA15:1163777:C:T	priA	0	1	0.000388167	1	-0.00113	1
chrEMRSA15:1163780:G:C	priA	0	1	0.000259168	1	-0.00509	1
chrEMRSA15:1163784:C:T	priA	0	1	0.00373071	1	-0.133	1
chrEMRSA15:1163801:G:A	priA	NA	NA	0.0114758	1	-0.11	1
chrEMRSA15:1163807:C:A	priA	NA	NA	0.0114758	1	-0.11	1
chrEMRSA15:1163809:G:A	priA	NA	NA	0.00470581	1	0.0794	1
chrEMRSA15:1163818:T:G	priA	0	1	0.000333999	1	-0.000293	1
chrEMRSA15:1163851:G:A	priA	0	1	0.0116162	1	-0.00193	1
chrEMRSA15:1163866:G:A	priA	NA	NA	0.00419798	1	0.0268	1
chrEMRSA15:1163872:T:C	priA	NA	NA	0.0114758	1	-0.11	1
chrEMRSA15:1163875:A:T	priA	NA	1	0.00851137	1	0.0491	1
chrEMRSA15:1163890:T:C	priA	NA	NA	0.014606	1	0.0141	1
chrEMRSA15:1163895:A:G	priA	0	1	0.000255133	1	-0.000147	1
chrEMRSA15:1163902:T:C	priA	NA	NA	0.00352392	1	-0.122	1
chrEMRSA15:1163904:T:C	priA	NA	1	-0.0131536	1	0.917	1
chrEMRSA15:1163911:A:G	priA	0	1	0.000353918	1	-0.0527	1
chrEMRSA15:1163926:G:A	priA	NA	NA	-0.000427999	1	-0.0504	1
chrEMRSA15:1163926:G:T	priA	0	1	0.00045886	1	-0.0356	1
chrEMRSA15:1163968:G:A	priA	NA	NA	0.0057911	1	-0.0612	1
chrEMRSA15:1163971:A:G	priA	NA	NA	0.00261906	1	-0.0487	1
chrEMRSA15:1163972:C:A	priA	NA	NA	0.00341014	1	-0.0616	1
chrEMRSA15:1163972:C:G	priA	0	1	-0.000100149	1	-0.0137	1
chrEMRSA15:1163973:C:T	priA	0	1	0.000121614	1	-0.0586	1
chrEMRSA15:1163983:T:C	priA	0	1	0.00067096	1	-0.0324	1
chrEMRSA15:1163985:C:T	priA	0	1	0.0012783	1	-0.000747	1
chrEMRSA15:1164022:T:A	priA	NA	1	-0.000443417	1	0.000146	1
chrEMRSA15:1164022:T:G	priA	NA	NA	0	1	NA	NA
chrEMRSA15:1164025:T:A	priA	NA	1	-0.000110074	1	0.000435	1
chrEMRSA15:1164028:T:A	priA	NA	1	0.000272607	1	0.000411	1
chrEMRSA15:1164031:G:A	priA	NA	1	-0.000297558	1	0.000437	1
chrEMRSA15:1164031:G:T	priA	NA	NA	0	1	NA	NA
chrEMRSA15:1164035:G:A	priA	0	1	0.000389094	1	-0.00085	1
chrEMRSA15:1164046:A:G	priA	NA	NA	0.00477485	1	0.0534	1
chrEMRSA15:1164052:A:G	priA	NA	NA	0.00698881	1	-0.0413	1
chrEMRSA15:1164054:A:G	priA	NA	NA	0.00361178	1	-0.0887	1
chrEMRSA15:1164089:G:A	priA	NA	NA	0.00654882	1	-0.123	1
chrEMRSA15:1164103:A:T	priA	NA	NA	0.00477485	1	0.0534	1
chrEMRSA15:1164112:T:C	priA	0	1	0.00141	1	-0.0475	1
chrEMRSA15:1164116:C:T	priA	0	1	-0.000209164	1	-0.0057	1
chrEMRSA15:1164130:G:A	priA	NA	NA	0.00473098	1	0.0353	1
chrEMRSA15:1164152:G:T	priA	0	1	0.000841845	1	-0.0157	1
chrEMRSA15:1164157:C:T	priA	NA	1.01709e-44	-0.0185313	1	0.266	1
chrEMRSA15:1164172:T:C	priA	NA	NA	0.00477485	1	0.0534	1
chrEMRSA15:1164205:T:C	priA	NA	NA	0.0100067	1	-0.11	1
chrEMRSA15:1164208:T:C	priA	NA	NA	0.00213359	1	-0.124	1
chrEMRSA15:1164238:A:G	priA	0	1	0.00111733	1	-0.0966	1
chrEMRSA15:1164253:T:A	priA	NA	NA	-0.000427999	1	-0.0504	1
chrEMRSA15:1164262:G:A	priA	0	1	0.00161982	1	-0.0403	1
chrEMRSA15:1164268:C:T	priA	NA	NA	0.00713959	1	-0.105	1
chrEMRSA15:1164273:G:A	priA	0	1	0.000532578	1	-0.00119	1
chrEMRSA15:1164274:T:C	priA	NA	NA	0.00419251	1	0.00497	1
chrEMRSA15:1164274:T:A	priA	NA	NA	-0.00018254	1	-0.000305	1
chrEMRSA15:1164284:C:T	priA	NA	NA	-0.000427999	1	-0.0504	1
chrEMRSA15:1164316:T:C	priA	NA	NA	-0.0120739	1	0.934	1
chrEMRSA15:1164327:C:T	priA	0	1	0.00734784	1	-0.501	1
chrEMRSA15:1164337:C:T	priA	0	1	0.000293543	1	-0.000975	1
chrEMRSA15:1164355:T:C	priA	NA	NA	0.00698881	1	-0.0413	1
chrEMRSA15:1164358:A:G	priA	NA	1.01709e-44	-0.0185203	1	0.463	1
chrEMRSA15:1164361:T:C	priA	NA	NA	0.00844919	1	-0.0105	1
chrEMRSA15:1164415:G:A	priA	0	1	0.00274125	1	-0.00767	1
chrEMRSA15:1164422:G:A	priA	0	1	0.00141358	1	-0.0171	1
chrEMRSA15:1164438:G:T	priA	0	1	-2.19428e-05	1	-0.00146	1
chrEMRSA15:1164447:C:T	priA	0	1	6.82952e-06	1	-0.000318	1
chrEMRSA15:1164451:G:T	priA	NA	NA	0.00529434	1	-0.0661	1
chrEMRSA15:1164474:C:A	priA	NA	NA	-0.000204242	1	-2.12e-07	1
chrEMRSA15:1164488:G:A	priA	0	1	0.000551703	1	-0.000598	1
chrEMRSA15:1164507:A:T	priA	NA	NA	-0.0294921	1	0.0205	1
chrEMRSA15:1164514:G:A	priA	NA	NA	0.010292	1	-0.122	1
chrEMRSA15:1164517:G:A	priA	NA	NA	0.0124259	1	-0.0059	1
chrEMRSA15:1164541:G:A	priA	NA	NA	0.000819658	1	-0.0323	1
chrEMRSA15:1164550:A:G	priA	NA	NA	0.00698881	1	-0.0413	1
chrEMRSA15:1164556:A:G	priA	NA	NA	-0.0120739	1	0.934	1
chrEMRSA15:1164562:T:A	priA	NA	0.0150012	-0.0216963	1	1	1
chrEMRSA15:1164565:G:A	priA	0	1.91769e-20	-0.0239428	1	-0.988	1
chrEMRSA15:1164571:T:C	priA	NA	NA	0.00645525	1	0.0208	1
chrEMRSA15:1164578:C:A	priA	0	1	0.00142597	1	-0.0132	1
chrEMRSA15:1164581:G:T	priA	0	1	0.00111941	1	-0.0158	1
chrEMRSA15:1164586:A:G	priA	0	1	-9.17106e-05	1	-0.00854	1
chrEMRSA15:1164591:C:T	priA	19.83	1.5024e-37	-0.0390491	1	0.292	1
chrEMRSA15:1164591:C:A	priA	0	1	0.00235274	1	-0.119	1
chrEMRSA15:1164656:C:A	priA	NA	NA	0.00645525	1	0.0208	1
chrEMRSA15:1164660:C:T	priA	0	1	0.00190584	1	-0.119	1
chrEMRSA15:1164667:G:A	priA	NA	NA	0.0129033	1	-0.0306	1
chrEMRSA15:1164669:T:A	priA	NA	NA	9.47108e-05	1	-0.0246	1
chrEMRSA15:1164715:A:G	priA	NA	NA	0.0056853	1	-0.0527	1
chrEMRSA15:1164728:A:G	priA	NA	NA	0.00262383	1	-0.0167	1
chrEMRSA15:1164730:T:C	priA	NA	NA	0.000284214	1	-0.0544	1
chrEMRSA15:1164736:G:A	priA	0.1471	1	-0.0415302	1	-0.166	1
chrEMRSA15:1164752:C:T		0	1	0.000333672	1	-0.00254	1
chrEMRSA15:1164759:A:T		NA	NA	-0.000158283	1	-0.000981	1
chrEMRSA15:1164775:T:G		0	1	0.000512437	1	-0.00639	1
chrEMRSA15:1164779:G:A		0	1	-2.97558e-05	1	-0.0552	1
chrEMRSA15:1164803:G:C		0	1	-0.000146822	1	-0.0178	1
chrEMRSA15:1164804:T:C		0	1	-2.31584e-05	1	-0.000233	1
chrEMRSA15:1164806:T:C		0	1	0.000389742	1	-0.0225	1
chrEMRSA15:1164809:A:T		0	1	0.00456685	1	-0.00136	1
chrEMRSA15:1164823:T:G		0.4556	1	0.00397468	1	0.00419	1
chrEMRSA15:1164824:A:G		0.3041	1	0.00679507	1	-0.00134	1
chrEMRSA15:1164824:A:C		NA	NA	0	1	NA	NA
chrEMRSA15:1164824:A:T		NA	NA	0	1	NA	NA
chrEMRSA15:1164828:A:G		0	1	0.000200968	1	-5.59e-05	1
chrEMRSA15:1164828:A:T		NA	NA	0.000819658	1	-0.0323	1
chrEMRSA15:1164830:T:A		0.4681	1	-0.0199459	1	0.0352	1
chrEMRSA15:1164830:T:G		NA	NA	0	1	NA	NA
chrEMRSA15:1164833:G:A		NA	NA	0.000417742	1	-0.000241	1
chrEMRSA15:1164835:G:A		NA	NA	0.00467654	1	-0.1	1
chrEMRSA15:1164836:C:T		0	1	0.000438858	1	-0.00294	1
chrEMRSA15:1164837:A:G		0	1	-0.000706385	1	-3.54e-06	1
chrEMRSA15:1164840:A:C		NA	NA	-0.000427999	1	-0.0504	1
chrEMRSA15:1164851:T:C		0	1	0.000317073	1	-0.00698	1
chrEMRSA15:1164856:T:C		0.3306	1	0.0154053	1	0.00859	1
chrEMRSA15:1164856:T:A		NA	NA	0	1	NA	NA
chrEMRSA15:1164882:tc:t		NA	NA	-0.0120739	1	0.934	1
chrEMRSA15:1164883:ct:c		NA	NA	0.00459904	1	-0.0911	1
chrEMRSA15:1164891:A:T		NA	NA	0.00110223	1	-0.121	1
chrEMRSA15:1164893:G:A		0	1	0.00203597	1	-0.000494	1
chrEMRSA15:1164896:T:C		NA	NA	-0.000358582	1	-0.00011	1
chrEMRSA15:1164903:C:A		0	1	0.00331667	1	0.00417	1
chrEMRSA15:1164910:G:A		0	1	0.00370342	1	-0.0148	1
chrEMRSA15:1164912:T:C		NA	NA	0.00341014	1	-0.0616	1
chrEMRSA15:1164915:T:C		NA	NA	0.000360532	1	-0.000478	1
chrEMRSA15:1164917:G:A		NA	1	-0.0242076	1	0.00598	1
chrEMRSA15:1164917:G:C		NA	NA	0	1	NA	NA
chrEMRSA15:1164917:G:T		NA	NA	0	1	NA	NA
chrEMRSA15:1164924:A:T		NA	1	-0.0290302	1	0.00645	1
chrEMRSA15:1164924:A:C		NA	NA	0	1	NA	NA
chrEMRSA15:1164924:A:G		NA	NA	0	1	NA	NA
chrEMRSA15:1164928:A:G		0.5027	1	0.0120261	1	-0.0689	1
chrEMRSA15:1164928:A:T		NA	NA	0	1	NA	NA
chrEMRSA15:1164928:A:C		NA	NA	0	1	NA	NA
chrEMRSA15:1164950:C:T		NA	NA	-0.000950144	1	-1.67e-05	1
chrEMRSA15:1164956:C:A		NA	NA	0.000819658	1	-0.0323	1
chrEMRSA15:1164960:T:A		0	1	0.000990919	1	-0.0722	1
chrEMRSA15:1164968:C:T		0.839	1	-0.00336344	1	-0.0163	1
chrEMRSA15:1164968:C:G		NA	NA	0	1	NA	NA
chrEMRSA15:1164968:C:A		NA	NA	0	1	NA	NA
chrEMRSA15:1164970:A:G		1.862	1	-0.00212025	1	-0.00264	1
chrEMRSA15:1164972:C:T		0.596	1	0.00227789	1	-0.0145	1
chrEMRSA15:1164972:C:A		NA	NA	0	1	NA	NA
chrEMRSA15:1164972:C:G		NA	NA	0	1	NA	NA
chrEMRSA15:1164973:G:A		NA	NA	-0.0155019	1	0.921	1
chrEMRSA15:1164983:C:A		2.625	1	-4.60698e-05	1	-0.0129	1
chrEMRSA15:1164988:G:A		0.5798	1	0.000125903	1	-0.00742	1
chrEMRSA15:1164991:T:C		1.172	1	-0.00304957	1	-0.00285	1
chrEMRSA15:1164991:T:A		NA	NA	0	1	NA	NA
chrEMRSA15:1165004:G:A		0	1	0.00716324	1	-0.0801	1
chrEMRSA15:1165009:A:T		0.5674	1	0.00790199	1	-0.0357	1
chrEMRSA15:1165010:G:A		0.1812	1	-0.0146237	1	0.00964	1
chrEMRSA15:1165011:C:T		0	1	0.00038197	1	-0.00452	1
chrEMRSA15:1165022:T:C		NA	NA	-0.000427999	1	-0.0504	1
chrEMRSA15:1165023:A:T		NA	NA	-0.000729381	1	0.000174	1
chrEMRSA15:1165027:G:A		0	1	0.000823739	1	-0.0116	1
chrEMRSA15:1165028:G:C		0.1081	1	0.0074226	1	-0.000374	1
chrEMRSA15:1165029:C:T		0	1	0.000801195	1	-0.0261	1
chrEMRSA15:1165029:C:A		0	1	0.000317109	1	-0.000357	1
chrEMRSA15:1165031:A:G		0	1	0.000203181	1	-0.00289	1
chrEMRSA15:1165035:G:A		0	1	0.000177074	1	-0.000994	1
chrEMRSA15:1165035:G:T		0	1	0.000563776	1	-0.000327	1
chrEMRSA15:1165037:A:T		0	1	0.000817945	1	-0.00168	1
chrEMRSA15:1165038:A:G		0	1	-8.21022e-05	1	-0.000461	1
chrEMRSA15:1165040:A:G		0.4593	1	0.000272574	1	0.00777	1
chrEMRSA15:1165040:A:T		0	1	0.00101532	1	-0.000216	1
chrEMRSA15:1165041:G:T		0	1	0.000188001	1	-0.000255	1
chrEMRSA15:1165041:G:A		0	1	0.000588011	1	-0.0103	1
chrEMRSA15:1165043:G:T		0	1	-4.11635e-05	1	-0.000773	1
chrEMRSA15:1165043:G:A		0	1	0.000807186	1	-0.0805	1
chrEMRSA15:1165044:C:A		0	1	0.00165787	1	-0.0059	1
chrEMRSA15:1165044:C:T		0	1	0.000385076	1	-0.000588	1
chrEMRSA15:1165044:ca:c		0	1	0.000143527	1	-0.00451	1
chrEMRSA15:1165045:A:G		0	1	-0.0231496	1	-0.0212	1
chrEMRSA15:1165047:A:T		NA	NA	-0.000425248	1	-0.00045	1
chrEMRSA15:1165051:T:C		0	1	0.000898926	1	-0.00166	1
chrEMRSA15:1165051:ta:t		NA	NA	0.000415712	1	-8.11e-05	1
chrEMRSA15:1165052:A:G		0	1	0.00126671	1	-0.000131	1
chrEMRSA15:1165053:A:C		0.2711	1	0.0160523	1	-0.0397	1
chrEMRSA15:1165053:A:T		0	1	0.00271708	1	-0.0158	1
chrEMRSA15:1165053:A:G		NA	NA	0	1	NA	NA
chrEMRSA15:1165054:A:G		NA	NA	0.00186256	1	-0.000324	1
chrEMRSA15:1165054:A:T		NA	NA	0	1	NA	NA
chrEMRSA15:1165055:C:A		NA	8.7068e-16	-0.0151751	1	1	1
chrEMRSA15:1165055:C:G		0	1	9.18578e-05	1	-0.00667	1
chrEMRSA15:1165055:C:T		0	1	-9.17106e-05	1	-0.00854	1
chrEMRSA15:1165056:T:C		NA	0.0211946	-0.00343274	1	0.081	1
chrEMRSA15:1165058:A:G		0.6721	1	-0.0102709	1	-0.00835	1
chrEMRSA15:1165058:A:C		NA	NA	0	1	NA	NA
chrEMRSA15:1165058:A:T		NA	NA	0	1	NA	NA
chrEMRSA15:1165059:T:A		0	1	-2.19428e-05	1	-0.00146	1
chrEMRSA15:1165062:A:T		NA	1	-0.0316338	1	0.00753	1
chrEMRSA15:1165068:G:T		0	1	0.000184299	1	-0.00127	1
chrEMRSA15:1165069:G:A		0	1	0.00405017	1	-0.0257	1
chrEMRSA15:1165070:C:T		NA	1	0.00600961	1	0.0136	1
chrEMRSA15:1165070:C:A		0	1	0.00039679	1	-0.000352	1
chrEMRSA15:1165071:T:C		0.09842	1	0.00499607	1	-0.0021	1
chrEMRSA15:1165073:T:C		NA	1	0.00189672	1	0.0176	1
chrEMRSA15:1165077:C:T		0	1	0.000282775	1	-0.000256	1
chrEMRSA15:1165079:A:G		0	1	-6.81374e-05	1	-0.00087	1
chrEMRSA15:1165081:T:C		0	1	0.000484999	1	-0.000501	1
chrEMRSA15:1165084:A:G		0	1	0.00091445	1	-0.0361	1
chrEMRSA15:1165086:A:G		0	1	-0.000197038	1	-0.0228	1
chrEMRSA15:1165087:T:C		3.908	1	-0.00267166	1	0.0232	1
chrEMRSA15:1165088:C:A		8.781	1.56504e-07	-0.00505828	1	-0.0311	1
chrEMRSA15:1165088:C:T		0	1	-0.000100608	1	-0.000305	1
chrEMRSA15:1165090:A:G		0	1	0.00104636	1	-0.00672	1
chrEMRSA15:1165091:T:C		0	1	0.000175119	1	-0.000814	1
chrEMRSA15:1165092:C:A		0	1	0.00128758	1	-0.00391	1
chrEMRSA15:1165094:A:G		0	1	0.00108575	1	-0.00403	1
chrEMRSA15:1165099:T:C		0	1	0.000101638	1	-0.00347	1
chrEMRSA15:1165103:C:T		0	1	3.94271e-05	1	-0.000138	1
chrEMRSA15:1165103:C:A		0	1	-0.00101626	1	-0.055	1
chrEMRSA15:1165104:T:C		0	1	0.000403754	1	-0.00212	1
chrEMRSA15:1165105:A:G		0	1	0.00128821	1	-0.0168	1
chrEMRSA15:1165106:C:A		0	1	0.00116872	1	-0.05	1
chrEMRSA15:1165107:T:A		NA	NA	0.000135307	1	-2.67e-06	1
chrEMRSA15:1165112:T:A		NA	NA	0.000108119	1	-7.6e-05	1
chrEMRSA15:1165117:A:G		NA	NA	-0.0120739	1	0.934	1
chrEMRSA15:1165118:G:T		0	1	0.00179187	1	-0.00164	1
chrEMRSA15:1165118:g:gA		0	1	0.000829593	1	-0.0145	1
chrEMRSA15:1165119:A:G		NA	0.0197837	-0.00111096	1	0.0026	1
chrEMRSA15:1165120:C:A		0.2953	1	0.00185632	1	-0.0172	1
chrEMRSA15:1165120:c:cA		0	1	0.00137591	1	-0.0103	1
chrEMRSA15:1165121:A:G		0	1	0.00101386	1	-0.00207	1
chrEMRSA15:1165125:C:T		0	1	0.000602815	1	-0.00549	1
chrEMRSA15:1165127:A:T		0	1	0.000875419	1	-0.00861	1
chrEMRSA15:1165129:T:C		NA	5.1063e-52	-0.0156954	1	1	1
chrEMRSA15:1165131:T:C		0	1	0.0026259	1	-0.000725	1
chrEMRSA15:1165131:T:A		NA	NA	0.000436782	1	-0.000589	1
chrEMRSA15:1165132:C:T		0	1	-0.000281858	1	-0.00163	1
chrEMRSA15:1165132:C:A		0	1	0.0020365	1	-0.00853	1
chrEMRSA15:1165134:T:C		0	1	-0.000602345	1	-0.0868	1
chrEMRSA15:1165135:A:G		0	1	-0.000431521	1	-0.00115	1
chrEMRSA15:1165139:T:C		0	1	0.00188579	1	-0.096	1
chrEMRSA15:1165141:T:C		NA	1	-0.00804644	1	0.262	1
chrEMRSA15:1165142:C:A		0	1	0.00111634	1	-0.00699	1
chrEMRSA15:1165143:A:G		NA	NA	-0.000167176	1	-9.91e-06	1
chrEMRSA15:1165146:T:C		0	1	0.000254223	1	-0.000115	1
chrEMRSA15:1165152:A:T		0	1	0.000333246	1	-0.00105	1
chrEMRSA15:1165155:T:C		0	1	7.08793e-05	1	-1.71e-05	1
chrEMRSA15:1165156:A:G		0	1	0.000517268	1	-0.00477	1
chrEMRSA15:1165161:T:A		0	1	0.000549838	1	-0.00123	1
chrEMRSA15:1165161:T:C		0	1	0.00105851	1	-0.000654	1
chrEMRSA15:1165165:G:T		3.091	1	-0.00353148	1	0.0758	1
chrEMRSA15:1165167:T:C		NA	NA	0.00885562	1	-0.153	1
chrEMRSA15:1165168:G:A		0	1	0.000346409	1	-0.0138	1
chrEMRSA15:1165168:G:T		0	1	0.00152361	1	-0.0389	1
chrEMRSA15:1165169:G:A		0	1	0.00141	1	-0.0475	1
chrEMRSA15:1165169:G:T		0	1	3.45245e-05	1	-0.00877	1
chrEMRSA15:1165170:T:G		0	1	-0.000415012	1	-2.44e-06	1
chrEMRSA15:1165171:T:C		0	1	0.000236804	1	-0.0135	1
chrEMRSA15:1165180:A:G		0	1	0.000389936	1	-0.00398	1
chrEMRSA15:1165181:T:C		0	1	0.0149211	1	-0.596	1
chrEMRSA15:1165181:T:A		0	1	-0.000397431	1	-0.000163	1
chrEMRSA15:1165182:A:G		NA	1.01709e-44	-0.0379676	1	0.974	1
chrEMRSA15:1165184:C:A		0	1	0.000458099	1	-0.0965	1
chrEMRSA15:1165193:T:C		NA	NA	7.93985e-06	1	-0.000424	1
chrEMRSA15:1165196:gt:gTt		0	1	0.00244788	1	-0.0435	1
chrEMRSA15:1165196:gt:g		NA	NA	0.00110223	1	-0.121	1
chrEMRSA15:1165198:T:A		NA	NA	0.000936484	1	-2.99e-05	1
chrEMRSA15:1165201:T:A		NA	NA	0.00063962	1	-0.0542	1
chrEMRSA15:1165202:t:tA		NA	NA	-0.0120739	1	0.934	1
chrEMRSA15:1165203:A:G		NA	NA	0.00109399	1	-0.0662	1
chrEMRSA15:1165211:G:A		0	1	-2.97558e-05	1	-0.0552	1
chrEMRSA15:1165212:T:C		0	1	-0.000146209	1	-0.000767	1
chrEMRSA15:1165214:T:A		NA	NA	0.00885562	1	-0.153	1
chrEMRSA15:1165215:G:T		NA	NA	0.000417742	1	-0.000241	1
chrEMRSA15:1165230:ac:a		NA	1	0.0010497	1	0.00382	1
chrEMRSA15:1165231:C:A		0	1	-2.55275e-05	1	-0.000582	1
chrEMRSA15:1165244:G:A		0	1	0.000693589	1	-0.00478	1
chrEMRSA15:1165246:G:A		NA	NA	0.000423603	1	-5.7e-05	1
chrEMRSA15:1165252:A:C		NA	NA	0.00459904	1	-0.0911	1
chrEMRSA15:1165260:A:G	putative lipoprotein	0	1	0.00336854	1	-0.208	1
chrEMRSA15:1165270:T:C	putative lipoprotein	0	1	-0.000321384	1	-0.00792	1
chrEMRSA15:1165289:T:C	putative lipoprotein	NA	1.01017e-33	-0.00347113	1	0.0148	1
chrEMRSA15:1165305:G:A	putative lipoprotein	0	1	9.08892e-05	1	-8.36e-07	1
chrEMRSA15:1165316:T:G	putative lipoprotein	NA	NA	0.00352392	1	-0.122	1
chrEMRSA15:1165325:T:G	putative lipoprotein	0	1.91769e-20	-0.0239428	1	-0.988	1
chrEMRSA15:1165326:A:G	putative lipoprotein	NA	NA	-4.91698e-05	1	-2.38e-05	1
chrEMRSA15:1165346:G:A	putative lipoprotein	5.5	1	-0.00867724	1	0.417	1
chrEMRSA15:1165356:G:A	putative lipoprotein	0	1	-0.000423604	1	-0.00633	1
chrEMRSA15:1165361:A:G	putative lipoprotein	0	1	0.000386598	1	-0.000419	1
chrEMRSA15:1165375:taa:ta	putative lipoprotein	0	1	0.00224145	1	-0.00549	1
chrEMRSA15:1165375:taa:tAaa	putative lipoprotein	0	1	0.000373982	1	-0.000495	1
chrEMRSA15:1165375:taa:t	putative lipoprotein	NA	NA	0	1	NA	NA
chrEMRSA15:1165388:G:T	putative lipoprotein	NA	NA	-0.0120739	1	0.934	1
chrEMRSA15:1165393:A:G	putative lipoprotein	0	1	0.00239113	1	-0.0185	1
chrEMRSA15:1165398:A:G	putative lipoprotein	0	1	-0.000714885	1	-3.18e-06	1
chrEMRSA15:1165400:A:G	putative lipoprotein	NA	1	0.00494324	1	0.0313	1
chrEMRSA15:1165403:C:T	putative lipoprotein	0.1471	1	-0.0244328	1	-0.129	1
chrEMRSA15:1165403:C:A	putative lipoprotein	0	1	0.000784995	1	-0.000143	1
chrEMRSA15:1165405:C:G	putative lipoprotein	0	1	0.0007474	1	-5.72e-05	1
chrEMRSA15:1165407:G:A	putative lipoprotein	NA	NA	9.47108e-05	1	-0.0246	1
chrEMRSA15:1165420:T:A	putative lipoprotein	0	1	-0.00958471	1	-0.0529	1
chrEMRSA15:1165438:A:T	putative lipoprotein	0	1	0.000764759	1	-0.00487	1
chrEMRSA15:1165461:C:T	putative lipoprotein	0	1	0.00629721	1	-0.000841	1
chrEMRSA15:1165465:C:T	putative lipoprotein	0	1	0.0011668	1	-0.273	1
chrEMRSA15:1165467:C:T	putative lipoprotein	0	1	0.00297718	1	-0.00407	1
chrEMRSA15:1165469:A:T	putative lipoprotein	0	1	-0.00812474	1	-0.0343	1
chrEMRSA15:1165506:A:G	putative lipoprotein	NA	NA	0.00791299	1	-0.453	1
chrEMRSA15:1165507:C:T	putative lipoprotein	NA	NA	0.000554034	1	-0.000259	1
chrEMRSA15:1165508:G:A	putative lipoprotein	0	1	-0.000471608	1	-0.000146	1
chrEMRSA15:1165520:G:A	putative lipoprotein	0	1	0.0015922	1	-0.0367	1
chrEMRSA15:1165545:G:A	putative lipoprotein	0	1	0.000143717	1	-0.000395	1
chrEMRSA15:1165566:C:T	putative lipoprotein	0	1	9.64522e-05	1	-6.36e-05	1
chrEMRSA15:1165586:A:T	putative lipoprotein	0	1	-0.00539943	1	-0.0214	1
chrEMRSA15:1165601:A:G	putative lipoprotein	0	1	-0.000111272	1	-2.61e-05	1
chrEMRSA15:1165607:A:T	putative lipoprotein	0	1	0.00432753	1	-0.00153	1
chrEMRSA15:1165623:G:A	putative lipoprotein	0	1	0.000296475	1	-0.000577	1
chrEMRSA15:1165632:A:G	putative lipoprotein	0	1	0.00168163	1	-0.0126	1
chrEMRSA15:1165662:A:T	putative lipoprotein	0	1	0.000371107	1	-0.0632	1
chrEMRSA15:1165673:C:T	putative lipoprotein	0	1	0.000247944	1	-0.00155	1
chrEMRSA15:1165686:C:T	putative lipoprotein	0	1	0.000548956	1	-0.00167	1
chrEMRSA15:1165711:C:T	putative lipoprotein	0	1	0.000356644	1	-0.0019	1
chrEMRSA15:1165745:T:C	putative lipoprotein	0	1	0.000371107	1	-0.0632	1
chrEMRSA15:1165746:gt:g	putative lipoprotein	0	1	0.000556574	1	-0.0717	1
chrEMRSA15:1165754:C:T	putative lipoprotein	0	1	0.000407207	1	-0.00567	1
chrEMRSA15:1165756:C:T	putative lipoprotein	0	1	0.000390138	1	-0.000664	1
chrEMRSA15:1165760:A:G	putative lipoprotein	0	1	0.000636286	1	-0.00178	1
chrEMRSA15:1165781:T:A	putative lipoprotein	0	1	0.000650884	1	-0.0068	1
chrEMRSA15:1165783:G:C	putative lipoprotein	NA	NA	0.000330716	1	-0.000575	1
chrEMRSA15:1165790:A:C	putative lipoprotein	NA	NA	-7.30053e-05	1	NA	NA
chrEMRSA15:1165790:A:G	putative lipoprotein	0	1	-0.000318887	1	-0.00333	1
chrEMRSA15:1165813:G:A	putative lipoprotein	0	1	-8.84297e-05	1	-0.0141	1
chrEMRSA15:1165814:T:A	putative lipoprotein	0	1	-0.00944994	1	-0.0413	1
chrEMRSA15:1165819:A:G	putative lipoprotein	0	1	0.000255982	1	-1.33e-05	1
chrEMRSA15:1165820:C:T	putative lipoprotein	0	1	6.55837e-05	1	-6.25e-05	1
chrEMRSA15:1165840:C:T	putative lipoprotein	0	1	0.00160838	1	-0.0365	1
chrEMRSA15:1165853:C:T	putative lipoprotein	0	1	0.00203454	1	-0.0199	1
chrEMRSA15:1165867:ta:t	putative lipoprotein	0	1	0.000306662	1	-0.00122	1
chrEMRSA15:1165868:A:G	putative lipoprotein	NA	0.222583	-0.0248721	1	0.951	0.000226639
chrEMRSA15:1165875:T:A	putative lipoprotein	0	1	0.00177204	1	-0.00371	1
chrEMRSA15:1165883:A:G	putative lipoprotein	0	1	-0.00136422	1	-0.0283	1
chrEMRSA15:1165907:A:G	putative lipoprotein	0	1	0.000537569	1	-0.000548	1
chrEMRSA15:1165908:C:T	putative lipoprotein	NA	NA	0.000483955	1	-7.57e-05	1
chrEMRSA15:1165917:T:A	putative lipoprotein	0	1	0.000115984	1	-0.000216	1
chrEMRSA15:1165923:G:A	putative lipoprotein	0	1	0.00116485	1	-0.0191	1
chrEMRSA15:1165926:G:T	putative lipoprotein	0	1	8.38446e-05	1	-0.00665	1
chrEMRSA15:1165947:G:T	putative lipoprotein	0	1	0.000667726	1	-0.00161	1
chrEMRSA15:1165951:C:T	putative lipoprotein	NA	0.0197837	-0.00938769	1	0.764	1
chrEMRSA15:1165957:C:T	putative lipoprotein	0	1	8.19992e-05	1	-0.000217	1
chrEMRSA15:1165961:C:T	putative lipoprotein	0	1	0.00241837	1	-0.222	1
chrEMRSA15:1165969:tta:t	putative lipoprotein	NA	NA	0.000153463	1	-3.6e-05	1
chrEMRSA15:1165976:A:G	putative lipoprotein	0	1	-0.000474614	1	-0.00458	1
chrEMRSA15:1165984:C:A	putative lipoprotein	NA	NA	0.00162354	1	-0.0017	1
chrEMRSA15:1166006:G:A	putative lipoprotein	NA	0.00464312	-0.00944653	1	0.07	1
chrEMRSA15:1166007:T:A	putative lipoprotein	0	1	-0.000243065	1	0.00104	1
chrEMRSA15:1166013:G:T	putative lipoprotein	0	1	0.000372986	1	-4.93e-05	1
chrEMRSA15:1166021:C:A	putative lipoprotein	0	1	0.00138491	1	-0.0565	1
chrEMRSA15:1166022:T:G	putative lipoprotein	0	1	0.00143636	1	-0.0143	1
chrEMRSA15:1166038:c:cA	putative lipoprotein	0	1	0.000746392	1	-0.11	1
chrEMRSA15:1166064:C:T	putative lipoprotein	0	1	0.00144593	1	-0.017	1
chrEMRSA15:1166077:T:C	putative lipoprotein	0	1	-0.000731995	1	-0.000751	1
chrEMRSA15:1166077:T:G	putative lipoprotein	0	1	0.000172899	1	-0.00111	1
chrEMRSA15:1166091:C:G	putative lipoprotein	0	1	0.00166671	1	-0.00864	1
chrEMRSA15:1166091:C:T	putative lipoprotein	NA	NA	-0.0155019	1	0.921	1
chrEMRSA15:1166091:C:A	putative lipoprotein	NA	NA	-0.000427999	1	-0.0504	1
chrEMRSA15:1166092:A:G	putative lipoprotein	0	1	0.00560441	1	-0.142	1
chrEMRSA15:1166092:A:T	putative lipoprotein	NA	NA	0	1	NA	NA
chrEMRSA15:1166092:A:C	putative lipoprotein	NA	NA	0	1	NA	NA
chrEMRSA15:1166093:T:G	putative lipoprotein	0	1	0.00574304	1	-0.144	1
chrEMRSA15:1166093:T:A	putative lipoprotein	NA	NA	0	1	NA	NA
chrEMRSA15:1166095:T:C	putative lipoprotein	0	1	0.000284327	1	-0.00238	1
chrEMRSA15:1166119:A:T	putative lipoprotein	NA	NA	0.000231696	1	-9.9e-05	1
chrEMRSA15:1166125:G:T	putative lipoprotein	NA	0.0197837	-0.00170403	1	0.0147	1
chrEMRSA15:1166130:G:T	putative lipoprotein	0	1	0.000310509	1	-0.0141	1
chrEMRSA15:1166142:g:gT	putative lipoprotein	0	1	0.000575203	1	-0.000272	1
chrEMRSA15:1166145:T:C	putative lipoprotein	0	1	0.00127513	1	0.000757	1
chrEMRSA15:1166156:tattaa:t	putative lipoprotein	0	1	0.000557979	1	-0.00192	1
chrEMRSA15:1166168:T:C	putative lipoprotein	0	1	-1.40077e-05	1	0.000954	1
chrEMRSA15:1166185:C:T	putative lipoprotein	NA	1.7459e-27	-0.00403882	1	0.0274	1
chrEMRSA15:1166187:G:T	putative lipoprotein	0.2882	1	0.00475542	1	0.0151	1
chrEMRSA15:1166215:T:C		0	1	0.000164963	1	-0.000376	1
chrEMRSA15:1166220:T:C		0	1	0.000712254	1	-0.00623	1
chrEMRSA15:1166222:T:C		NA	NA	-0.0227176	1	0.00199	1
chrEMRSA15:1166222:T:A		NA	NA	0	1	NA	NA
chrEMRSA15:1166222:T:G		NA	NA	0	1	NA	NA
chrEMRSA15:1166223:G:A		61	2.04487e-12	-0.0340319	1	0.829	1
chrEMRSA15:1166223:g:gA		0	1	0.000647233	1	-0.00256	1
chrEMRSA15:1166224:A:G		NA	NA	0.000281378	1	0.00428	1
chrEMRSA15:1166224:A:T		NA	NA	0	1	NA	NA
chrEMRSA15:1166224:A:C		NA	NA	0	1	NA	NA
chrEMRSA15:1166238:T:C		0.6477	1	-0.00764957	1	0.0559	1
chrEMRSA15:1166239:A:G		NA	NA	0.00380907	1	-0.000683	1
chrEMRSA15:1166239:A:T		NA	NA	0	1	NA	NA
chrEMRSA15:1166240:C:A		0	1	0.000295103	1	-0.000108	1
chrEMRSA15:1166243:C:T		0	1	0.0011275	1	-0.0159	1
chrEMRSA15:1166250:T:A		0	1	0.000456219	1	-0.000558	1
chrEMRSA15:1166251:A:G		NA	NA	-0.0155019	1	0.921	1
chrEMRSA15:1166256:C:A		NA	NA	0.00698881	1	-0.0413	1
chrEMRSA15:1166256:C:T		NA	NA	0.000127482	1	-0.000239	1
chrEMRSA15:1166265:T:A		NA	NA	-0.0120739	1	0.934	1
chrEMRSA15:1166267:C:A		NA	NA	-0.0155019	1	0.921	1
chrEMRSA15:1166268:C:T		NA	NA	0.000264133	1	-6.68e-05	1
chrEMRSA15:1166271:T:A		0	1	-0.000281858	1	-0.00163	1
chrEMRSA15:1166286:A:G		NA	NA	0.0112337	1	-0.0626	1
chrEMRSA15:1166289:G:A		NA	NA	0.00063962	1	-0.0542	1
chrEMRSA15:1166294:T:A		NA	NA	0.000284214	1	-0.0544	1
chrEMRSA15:1166295:C:A		0	1	0.000531404	1	-0.0163	1
chrEMRSA15:1166295:cat:c		NA	1.01709e-44	-0.0379676	1	0.974	1
chrEMRSA15:1166296:A:G		NA	1.18025e-09	-0.000213625	1	0.000665	1
chrEMRSA15:1166297:T:C		NA	NA	-0.0109405	1	-0.122	1
chrEMRSA15:1166306:C:T		0	1	0.000507755	1	-0.00972	1
chrEMRSA15:1166307:G:A		0	1	0.0004152	1	-0.00287	1
chrEMRSA15:1166313:T:A		0	1.91769e-20	-0.0239428	1	-0.988	1
chrEMRSA15:1166317:T:A		NA	NA	0.000284214	1	-0.0544	1
chrEMRSA15:1166327:A:G		NA	NA	-0.0155019	1	0.921	1
chrEMRSA15:1166331:G:A		NA	1	-0.00429328	1	0.0582	1
chrEMRSA15:1166335:T:A		0	1.67861e-57	0.00664471	1	-0.903	1
chrEMRSA15:1166356:G:A		NA	NA	0.00361178	1	-0.0887	1
chrEMRSA15:1166358:T:A		0	1	0.000239799	1	-0.000366	1
chrEMRSA15:1166359:T:A		0	1	0.000531404	1	-0.0163	1
chrEMRSA15:1166369:C:T		NA	NA	-0.000411404	1	-0.000659	1
chrEMRSA15:1166370:A:C		0	1	0.00112204	1	0.00647	1
chrEMRSA15:1166376:T:A	putative membrane protein	NA	NA	0.000541887	1	-0.000406	1
chrEMRSA15:1166379:T:A	putative membrane protein	0.2836	7.17287e-12	0.00574644	1	-0.00112	1
chrEMRSA15:1166379:T:C	putative membrane protein	NA	NA	0	1	NA	NA
chrEMRSA15:1166379:T:G	putative membrane protein	NA	NA	0	1	NA	NA
chrEMRSA15:1166382:A:G	putative membrane protein	0.3049	7.70684e-10	0.00321283	1	0.00205	1
chrEMRSA15:1166382:A:T	putative membrane protein	NA	NA	0	1	NA	NA
chrEMRSA15:1166382:A:C	putative membrane protein	NA	NA	0	1	NA	NA
chrEMRSA15:1166391:A:T	putative membrane protein	0.101	4.12203e-05	0.00282991	1	-0.0095	1
chrEMRSA15:1166391:A:C	putative membrane protein	NA	NA	0	1	NA	NA
chrEMRSA15:1166396:C:T	putative membrane protein	0	1	0.00808655	1	-0.228	1
chrEMRSA15:1166397:G:A	putative membrane protein	0.3416	1	0.00110784	1	-0.000112	1
chrEMRSA15:1166400:A:T	putative membrane protein	NA	NA	-3.76232e-05	1	NA	NA
chrEMRSA15:1166403:T:A	putative membrane protein	0.3078	1	-3.09981e-05	1	0.00158	1
chrEMRSA15:1166403:T:C	putative membrane protein	0	1	0.00011507	1	-0.000716	1
chrEMRSA15:1166411:A:T	putative membrane protein	0	1	1.76338e-05	1	-0.00525	1
chrEMRSA15:1166421:T:C	putative membrane protein	0	1	2.9807e-05	1	-0.00125	1
chrEMRSA15:1166421:T:A	putative membrane protein	0	1	0.00146413	1	-0.0211	1
chrEMRSA15:1166423:T:C	putative membrane protein	0	1	0.000153964	1	-1.9e-05	1
chrEMRSA15:1166424:C:T	putative membrane protein	0	1	0.00290708	1	-0.012	1
chrEMRSA15:1166425:G:A	putative membrane protein	0	1	-0.000199214	1	-0.000147	1
chrEMRSA15:1166442:T:A	putative membrane protein	0	1	0.000516178	1	-0.000311	1
chrEMRSA15:1166445:A:G	putative membrane protein	0	1	0.000222224	1	-0.00592	1
chrEMRSA15:1166445:A:C	putative membrane protein	NA	NA	0	1	NA	NA
chrEMRSA15:1166448:T:A	putative membrane protein	0	1	0.00258206	1	-0.00195	1
chrEMRSA15:1166454:G:A	putative membrane protein	0	1	0.0006368	1	-0.000574	1
chrEMRSA15:1166455:A:C	putative membrane protein	0	1	0.00132498	1	-0.00387	1
chrEMRSA15:1166456:C:T	putative membrane protein	0	1	0.000740635	1	-0.0419	1
chrEMRSA15:1166458:G:T	putative membrane protein	0	1	-0.000177225	1	-0.000184	1
chrEMRSA15:1166464:A:C	putative membrane protein	1.208	1	-0.00145201	1	0.00987	1
chrEMRSA15:1166481:G:A	putative membrane protein	0.4858	0.162857	0.00887249	1	-0.0195	1
chrEMRSA15:1166481:G:T	putative membrane protein	NA	NA	0	1	NA	NA
chrEMRSA15:1166483:A:T	putative membrane protein	0.5345	1	0.00785989	1	-0.0137	1
chrEMRSA15:1166483:a:aT	putative membrane protein	0	1	0.000363134	1	-0.042	1
chrEMRSA15:1166493:G:A	putative membrane protein	0.02074	7.08497e-40	-0.0233819	1	-0.0517	1
chrEMRSA15:1166496:T:C	putative membrane protein	0.02074	7.08497e-40	-0.0236018	1	-0.0512	1
chrEMRSA15:1166496:T:A	putative membrane protein	NA	NA	0	1	NA	NA
chrEMRSA15:1166538:C:T	putative membrane protein	0	1	0.000782264	1	-0.0127	1
chrEMRSA15:1166574:C:T	putative membrane protein	0	1	0.000558979	1	-0.00426	1
chrEMRSA15:1166582:T:A	putative membrane protein	NA	NA	0.00063962	1	-0.0542	1
chrEMRSA15:1166602:A:T	putative membrane protein	NA	NA	0.00110223	1	-0.121	1
chrEMRSA15:1166608:A:T	putative membrane protein	0	1.91769e-20	0.0146658	1	-0.96	1
chrEMRSA15:1166611:T:C	putative membrane protein	0	1	0.00147122	1	-0.0121	1
chrEMRSA15:1166612:T:A	putative membrane protein	NA	NA	-0.0120739	1	0.934	1
chrEMRSA15:1166613:A:G	putative membrane protein	NA	NA	-0.0120739	1	0.934	1
chrEMRSA15:1166614:A:G	putative membrane protein	0	1.91769e-20	-0.0234566	1	-0.988	1
chrEMRSA15:1166615:C:T	putative membrane protein	NA	NA	0.0019834	1	0.0144	1
chrEMRSA15:1166617:T:C	putative membrane protein	0	1	-0.000100608	1	-0.000305	1
chrEMRSA15:1166618:C:A	putative membrane protein	0	1	-0.000294744	1	-3.21e-06	1
chrEMRSA15:1166620:C:A	putative membrane protein	NA	NA	-0.0120739	1	0.934	1
chrEMRSA15:1166620:C:T	putative membrane protein	0	1	2.02541e-05	1	-5.19e-05	1
chrEMRSA15:1166622:T:G	putative membrane protein	NA	NA	0.00352392	1	-0.122	1
chrEMRSA15:1166628:T:C	putative membrane protein	0	1	0.000647233	1	-0.00256	1
chrEMRSA15:1166630:T:G	putative membrane protein	NA	NA	0.00063962	1	-0.0542	1
chrEMRSA15:1166632:C:G	putative membrane protein	NA	NA	0.00063962	1	-0.0542	1
chrEMRSA15:1166636:C:T	putative membrane protein	0	1	0.00023169	1	-2.96e-05	1
chrEMRSA15:1166645:C:T	putative membrane protein	NA	NA	0.00352392	1	-0.122	1
chrEMRSA15:1166645:C:A	putative membrane protein	NA	NA	0	1	NA	NA
chrEMRSA15:1166645:C:G	putative membrane protein	NA	NA	0	1	NA	NA
chrEMRSA15:1166660:A:C		NA	NA	0.0056853	1	-0.0527	1
chrEMRSA15:1166660:A:G		NA	NA	0	1	NA	NA
chrEMRSA15:1166667:T:C		0.233	1	-0.0257808	1	0.0172	1
chrEMRSA15:1166667:T:A		NA	NA	0	1	NA	NA
chrEMRSA15:1166667:T:G		NA	NA	0	1	NA	NA
chrEMRSA15:1166669:C:T		0	1	-0.000256269	1	-0.000861	1
chrEMRSA15:1166679:G:A		0.4004	0.183931	-0.00113035	1	-0.0118	1
chrEMRSA15:1166679:G:T		NA	NA	-7.09076e-06	1	-0.00048	1
chrEMRSA15:1166686:G:T		0.4311	1	0.014215	1	-0.0614	1
chrEMRSA15:1166686:G:A		0	1	0.00214614	1	-0.00465	1
chrEMRSA15:1166689:A:T		0.4211	1	0.00612817	1	-0.0151	1
chrEMRSA15:1166689:A:C		NA	NA	0	1	NA	NA
chrEMRSA15:1166689:A:G		NA	NA	0	1	NA	NA
chrEMRSA15:1166694:A:T		0	1.91769e-20	0.0150857	1	-0.933	1
chrEMRSA15:1166694:A:G		NA	NA	-0.0120739	1	0.934	1
chrEMRSA15:1166698:T:A		2.63	1	-0.00172025	1	0.13	1
chrEMRSA15:1166701:ca:c		0	1	0.000146749	1	-0.00576	1
chrEMRSA15:1166707:A:C		NA	NA	-0.0120739	1	0.934	1
chrEMRSA15:1166708:T:C		NA	1.01709e-44	-0.0379676	1	0.974	1
chrEMRSA15:1166712:G:T		NA	NA	0.00063962	1	-0.0542	1
chrEMRSA15:1166717:A:T		NA	1.01709e-44	-0.0417935	1	0.557	1
chrEMRSA15:1166717:A:G		NA	NA	0	1	NA	NA
chrEMRSA15:1166717:A:C		NA	NA	0	1	NA	NA
chrEMRSA15:1166720:C:T		NA	NA	-0.014883	1	-0.0848	1
chrEMRSA15:1166720:C:A		NA	NA	0	1	NA	NA
chrEMRSA15:1166721:T:A		NA	NA	-0.0155019	1	0.921	1
chrEMRSA15:1166728:G:A		NA	1.01709e-44	-0.0379676	1	0.974	1
chrEMRSA15:1166728:G:T		0	1	0.000319689	1	-0.0158	1
chrEMRSA15:1166729:C:T		0	1	-0.00112971	1	0.00792	1
chrEMRSA15:1166735:A:G		0	1	0.00059072	1	-0.0138	1
chrEMRSA15:1166738:A:G		0	1	0.000537664	1	-5.07e-05	1
chrEMRSA15:1166746:T:C		0	1	-2.45234e-05	1	-0.00597	1
chrEMRSA15:1166750:A:G		NA	NA	-0.0120739	1	0.934	1
chrEMRSA15:1166757:C:T		NA	2.83105e-10	-0.0121618	1	0.0833	1
chrEMRSA15:1166772:G:T		NA	NA	0.0056853	1	-0.0527	1
chrEMRSA15:1166774:C:T		0	1	0.000389742	1	-0.0225	1
chrEMRSA15:1166776:A:T		NA	1.01709e-44	-0.0379676	1	0.974	1
chrEMRSA15:1166781:T:C		0	1.91769e-20	-0.00459355	1	-0.958	1
chrEMRSA15:1166786:T:G		0	1	0.000317023	1	-0.000481	1
chrEMRSA15:1166811:A:T		NA	NA	-0.0120739	1	0.934	1
chrEMRSA15:1166843:G:A		0	1.91769e-20	-0.00465649	1	-0.965	1
chrEMRSA15:1166844:G:A		0	1	0.00112275	1	-0.00655	1
chrEMRSA15:1166873:C:T		0	0.000148071	-0.00421733	1	-0.947	1
chrEMRSA15:1166889:G:A	def	NA	NA	-0.0120739	1	0.934	1
chrEMRSA15:1166898:A:T	def	NA	NA	0.00063962	1	-0.0542	1
chrEMRSA15:1166900:C:T	def	0	1	0.000733745	1	-0.0412	1
chrEMRSA15:1166902:T:G	def	NA	NA	-0.0120739	1	0.934	1
chrEMRSA15:1166906:A:G	def	0	1	-0.000543426	1	-0.000267	1
chrEMRSA15:1166919:G:A	def	NA	NA	-0.0120739	1	0.934	1
chrEMRSA15:1166928:G:A	def	0	1	-0.000347666	1	-0.0232	1
chrEMRSA15:1166938:A:G	def	NA	NA	0.00399685	1	0.114	1
chrEMRSA15:1166939:T:A	def	0	1.91769e-20	-0.00594886	1	-0.93	1
chrEMRSA15:1166939:T:G	def	0	1	0.000390944	1	-0.0023	1
chrEMRSA15:1166942:A:C	def	0	1.91769e-20	-0.0137627	1	-0.944	1
chrEMRSA15:1166952:T:C	def	0	1	2.02541e-05	1	-5.19e-05	1
chrEMRSA15:1166955:G:T	def	NA	NA	-0.0120739	1	0.934	1
chrEMRSA15:1166996:C:T	def	NA	NA	0.000819658	1	-0.0323	1
chrEMRSA15:1166998:C:A	def	0	1	0.000350921	1	-0.158	1
chrEMRSA15:1167006:A:T	def	0	1.91769e-20	-0.000565054	1	-0.959	1
chrEMRSA15:1167033:T:C	def	0	1	0.000378832	1	-0.00149	1
chrEMRSA15:1167036:G:C	def	NA	NA	-0.0126728	1	0.073	1
chrEMRSA15:1167042:G:A	def	NA	5.24494e-15	-0.00307007	1	0.022	1
chrEMRSA15:1167043:C:A	def	NA	NA	0.00338244	1	-0.0528	1
chrEMRSA15:1167054:C:T	def	0	1.91769e-20	-0.00954581	1	-0.909	1
chrEMRSA15:1167075:A:C	def	0	1	0.00020982	1	-0.000944	1
chrEMRSA15:1167086:T:C	def	0	1	0.00232762	1	-0.0273	1
chrEMRSA15:1167105:T:A	def	NA	NA	0.00270685	1	-0.0507	1
chrEMRSA15:1167108:T:A	def	NA	NA	0.00170026	1	-0.0369	1
chrEMRSA15:1167123:G:A	def	0	1	-0.000813977	1	-0.0648	1
chrEMRSA15:1167149:C:T	def	0	1	0.000516043	1	-0.00719	1
chrEMRSA15:1167157:G:A	def	NA	NA	0.00338244	1	-0.0528	1
chrEMRSA15:1167162:T:A	def	0	1	-0.000516977	1	-0.00768	1
chrEMRSA15:1167164:A:G	def	0	1	0.000387107	1	-0.000547	1
chrEMRSA15:1167175:A:G	def	NA	NA	0.00110223	1	-0.121	1
chrEMRSA15:1167178:A:G	def	0	1	0.0129445	1	-0.998	0.00777353
chrEMRSA15:1167192:C:A	def	0	1.91769e-20	-0.00931038	1	-0.896	1
chrEMRSA15:1167192:C:T	def	NA	NA	0.00110223	1	-0.121	1
chrEMRSA15:1167192:C:G	def	0	1	0.000382983	1	-0.0031	1
chrEMRSA15:1167193:G:A	def	0	1	0.000346545	1	-0.0113	1
chrEMRSA15:1167198:C:T	def	0.2148	1	0.00364909	1	-0.322	1
chrEMRSA15:1167203:G:T	def	0	1	0.00087641	1	-0.00649	1
chrEMRSA15:1167206:A:T	def	NA	0.0150012	-0.0216963	1	1	1
chrEMRSA15:1167208:G:A	def	NA	NA	0.000136909	1	-0.000114	1
chrEMRSA15:1167210:C:T	def	NA	NA	-0.0155019	1	0.921	1
chrEMRSA15:1167219:G:A	def	NA	NA	0.00236958	1	-0.102	1
chrEMRSA15:1167222:C:T	def	0	1	0.000878657	1	-0.0172	1
chrEMRSA15:1167237:T:C	def	NA	NA	9.47108e-05	1	-0.0246	1
chrEMRSA15:1167249:T:C	def	NA	NA	0.000284214	1	-0.0544	1
chrEMRSA15:1167255:A:G	def	NA	NA	0.00236958	1	-0.102	1
chrEMRSA15:1167264:T:C	def	NA	NA	-0.0155019	1	0.921	1
chrEMRSA15:1167295:C:T	def	0	1	0.000507755	1	-0.00972	1
chrEMRSA15:1167313:G:A	def	0	1	0.00141	1	-0.0475	1
chrEMRSA15:1167313:G:T	def	0	1	0.000371107	1	-0.0632	1
chrEMRSA15:1167316:C:T	def	NA	NA	-0.000243027	1	-0.00149	1
chrEMRSA15:1167345:A:G	def	0	1	0.000690574	1	-0.0174	1
chrEMRSA15:1167351:ta:t	def	0	1	0.000683066	1	-0.0141	1
chrEMRSA15:1167383:C:T	methionyl-tRNA formyltransferase	0	1	0.00041453	1	-0.00188	1
chrEMRSA15:1167415:T:C	methionyl-tRNA formyltransferase	NA	NA	0.00063962	1	-0.0542	1
chrEMRSA15:1167420:C:A	methionyl-tRNA formyltransferase	NA	NA	0.00063962	1	-0.0542	1
chrEMRSA15:1167431:G:A	methionyl-tRNA formyltransferase	NA	NA	0.00207839	1	-0.0546	1
chrEMRSA15:1167448:G:A	methionyl-tRNA formyltransferase	NA	1	0.00494324	1	0.0313	1
chrEMRSA15:1167460:A:G	methionyl-tRNA formyltransferase	0	1	0.00380489	1	-0.0023	1
chrEMRSA15:1167463:T:C	methionyl-tRNA formyltransferase	0	1	0.0040699	1	-0.275	1
chrEMRSA15:1167472:T:C	methionyl-tRNA formyltransferase	NA	NA	0.00338244	1	-0.0528	1
chrEMRSA15:1167475:A:G	methionyl-tRNA formyltransferase	0	1	0.000219204	1	-0.0019	1
chrEMRSA15:1167476:C:T	methionyl-tRNA formyltransferase	0	1	-0.000318887	1	-0.00333	1
chrEMRSA15:1167485:acac:a	methionyl-tRNA formyltransferase	NA	1	-0.00756106	1	0.357	1
chrEMRSA15:1167489:C:A	methionyl-tRNA formyltransferase	0	1	0.00053216	1	-0.00719	1
chrEMRSA15:1167502:A:G	methionyl-tRNA formyltransferase	0	1	0.000260479	1	-0.0105	1
chrEMRSA15:1167518:T:C	methionyl-tRNA formyltransferase	NA	NA	0.00338244	1	-0.0528	1
chrEMRSA15:1167525:T:C	methionyl-tRNA formyltransferase	0	1	0.00020982	1	-0.000944	1
chrEMRSA15:1167529:T:A	methionyl-tRNA formyltransferase	NA	NA	0.00062795	1	-0.0612	1
chrEMRSA15:1167538:G:A	methionyl-tRNA formyltransferase	NA	NA	-0.0294921	1	0.0205	1
chrEMRSA15:1167539:C:T	methionyl-tRNA formyltransferase	0	1	0.000363539	1	-0.00105	1
chrEMRSA15:1167546:A:G	methionyl-tRNA formyltransferase	3.186	1	-0.00678076	1	0.172	1
chrEMRSA15:1167548:C:T	methionyl-tRNA formyltransferase	0.1471	1	-0.0200451	1	-0.48	1
chrEMRSA15:1167552:G:A	methionyl-tRNA formyltransferase	0	1	-0.000428578	1	-0.00767	1
chrEMRSA15:1167556:A:T	methionyl-tRNA formyltransferase	NA	NA	0.00188519	1	-0.0354	1
chrEMRSA15:1167572:C:G	methionyl-tRNA formyltransferase	NA	NA	0.00162131	1	-0.00328	1
chrEMRSA15:1167575:T:A	methionyl-tRNA formyltransferase	NA	NA	-0.0120739	1	0.934	1
chrEMRSA15:1167577:G:A	methionyl-tRNA formyltransferase	NA	NA	-0.0120739	1	0.934	1
chrEMRSA15:1167598:A:T	methionyl-tRNA formyltransferase	0	1	0.00265916	1	-0.0705	1
chrEMRSA15:1167607:T:A	methionyl-tRNA formyltransferase	NA	NA	0.00552369	1	-0.0521	1
chrEMRSA15:1167609:C:T	methionyl-tRNA formyltransferase	0	1	0.000144661	1	-0.000233	1
chrEMRSA15:1167610:T:C	methionyl-tRNA formyltransferase	NA	NA	0.0056853	1	-0.0527	1
chrEMRSA15:1167631:T:A	methionyl-tRNA formyltransferase	NA	NA	-0.000427999	1	-0.0504	1
chrEMRSA15:1167645:C:T	methionyl-tRNA formyltransferase	NA	NA	-0.000427999	1	-0.0504	1
chrEMRSA15:1167655:A:T	methionyl-tRNA formyltransferase	NA	NA	-0.0276652	1	-0.0192	1
chrEMRSA15:1167656:C:A	methionyl-tRNA formyltransferase	NA	NA	0.00781803	1	-0.0897	1
chrEMRSA15:1167656:C:T	methionyl-tRNA formyltransferase	NA	NA	0.00262383	1	-0.0167	1
chrEMRSA15:1167661:C:G	methionyl-tRNA formyltransferase	NA	NA	-0.0222721	1	0.00749	1
chrEMRSA15:1167661:C:T	methionyl-tRNA formyltransferase	NA	NA	-0.000427999	1	-0.0504	1
chrEMRSA15:1167671:G:A	methionyl-tRNA formyltransferase	0	1	0.000197875	1	-0.00419	1
chrEMRSA15:1167673:A:G	methionyl-tRNA formyltransferase	NA	NA	0.00194233	1	-0.0166	1
chrEMRSA15:1167677:G:A	methionyl-tRNA formyltransferase	0	1	0.000143527	1	-0.00451	1
chrEMRSA15:1167688:A:G	methionyl-tRNA formyltransferase	0	1	0.00332252	1	-0.00609	1
chrEMRSA15:1167691:G:A	methionyl-tRNA formyltransferase	0	1.91769e-20	0.00165685	1	-0.913	1
chrEMRSA15:1167699:G:A	methionyl-tRNA formyltransferase	NA	NA	4.31924e-05	1	-2.95e-05	1
chrEMRSA15:1167706:T:C	methionyl-tRNA formyltransferase	NA	NA	0.00781803	1	-0.0897	1
chrEMRSA15:1167718:T:C	methionyl-tRNA formyltransferase	NA	NA	-0.0120739	1	0.934	1
chrEMRSA15:1167724:A:G	methionyl-tRNA formyltransferase	NA	0.00759094	-0.0660384	1	0.986	1
chrEMRSA15:1167728:A:G	methionyl-tRNA formyltransferase	NA	NA	-0.000126992	1	-0.000218	1
chrEMRSA15:1167760:T:A	methionyl-tRNA formyltransferase	0	1	0.000758326	1	-0.00831	1
chrEMRSA15:1167770:G:A	methionyl-tRNA formyltransferase	NA	NA	0.00188519	1	-0.0354	1
chrEMRSA15:1167787:G:A	methionyl-tRNA formyltransferase	NA	NA	0.0105899	1	-0.195	1
chrEMRSA15:1167802:G:A	methionyl-tRNA formyltransferase	0	1	-3.51522e-05	1	-0.072	1
chrEMRSA15:1167810:C:T	methionyl-tRNA formyltransferase	0	1	-0.000318887	1	-0.00333	1
chrEMRSA15:1167841:T:C	methionyl-tRNA formyltransferase	0	1	0.0011275	1	-0.0159	1
chrEMRSA15:1167850:T:C	methionyl-tRNA formyltransferase	NA	NA	-0.0120739	1	0.934	1
chrEMRSA15:1167862:T:C	methionyl-tRNA formyltransferase	NA	NA	0.00625962	1	0.132	1
chrEMRSA15:1167871:G:A	methionyl-tRNA formyltransferase	0	1	0.00996546	1	0.000339	1
chrEMRSA15:1167873:C:A	methionyl-tRNA formyltransferase	0	1	0.000275941	1	-0.000875	1
chrEMRSA15:1167876:A:G	methionyl-tRNA formyltransferase	NA	NA	-0.0120739	1	0.934	1
chrEMRSA15:1167896:ccatctattatagagg:c	methionyl-tRNA formyltransferase	NA	NA	0.00012245	1	-1.95e-05	1
chrEMRSA15:1167900:C:G	methionyl-tRNA formyltransferase	NA	NA	0.00062795	1	-0.0612	1
chrEMRSA15:1167901:T:A	methionyl-tRNA formyltransferase	NA	NA	0.0056853	1	-0.0527	1
chrEMRSA15:1167909:A:T	methionyl-tRNA formyltransferase	NA	NA	0.00338244	1	-0.0528	1
chrEMRSA15:1167913:C:T	methionyl-tRNA formyltransferase	NA	1	-0.0461392	1	0.12	1
chrEMRSA15:1167913:C:A	methionyl-tRNA formyltransferase	NA	NA	0	1	NA	NA
chrEMRSA15:1167913:C:G	methionyl-tRNA formyltransferase	NA	NA	0	1	NA	NA
chrEMRSA15:1167914:A:G	methionyl-tRNA formyltransferase	0	1	0.000601404	1	-0.0151	1
chrEMRSA15:1167915:C:A	methionyl-tRNA formyltransferase	2.145	1	-0.00354006	1	0.102	1
chrEMRSA15:1167915:C:G	methionyl-tRNA formyltransferase	NA	NA	0.000819658	1	-0.0323	1
chrEMRSA15:1167924:G:A	methionyl-tRNA formyltransferase	0	1	0.00124286	1	-0.0278	1
chrEMRSA15:1167925:T:C	methionyl-tRNA formyltransferase	NA	NA	-0.0030681	1	-0.0589	1
chrEMRSA15:1167926:G:A	methionyl-tRNA formyltransferase	0	1	0.000631554	1	-0.00987	1
chrEMRSA15:1167927:T:C	methionyl-tRNA formyltransferase	5.304	1	0.00831732	1	-0.586	1
chrEMRSA15:1167931:T:A	methionyl-tRNA formyltransferase	NA	NA	0.0056853	1	-0.0527	1
chrEMRSA15:1167938:G:A	methionyl-tRNA formyltransferase	NA	NA	0.00781803	1	-0.0897	1
chrEMRSA15:1167941:G:A	methionyl-tRNA formyltransferase	0	1.91769e-20	-0.0239428	1	-0.988	1
chrEMRSA15:1167942:C:T	methionyl-tRNA formyltransferase	0	1	0.000511451	1	-0.00571	1
chrEMRSA15:1167943:G:A	methionyl-tRNA formyltransferase	NA	NA	-0.0120739	1	0.934	1
chrEMRSA15:1167948:C:A	methionyl-tRNA formyltransferase	0	1	0.0002116	1	-0.0278	1
chrEMRSA15:1167958:T:C	methionyl-tRNA formyltransferase	0	1	-8.46275e-05	1	-0.0114	1
chrEMRSA15:1167961:C:G	methionyl-tRNA formyltransferase	0	1	0.000992701	1	0.0558	1
chrEMRSA15:1167965:A:G	methionyl-tRNA formyltransferase	0	1	0.000399832	1	-0.00416	1
chrEMRSA15:1167974:G:C	methionyl-tRNA formyltransferase	NA	NA	0.00213359	1	-0.124	1
chrEMRSA15:1167977:G:T	methionyl-tRNA formyltransferase	0	1	0.00104636	1	-0.00672	1
chrEMRSA15:1167985:A:G	methionyl-tRNA formyltransferase	0	1	0.000277928	1	-0.00681	1
chrEMRSA15:1167990:G:A	methionyl-tRNA formyltransferase	NA	NA	-0.00724176	1	0.124	1
chrEMRSA15:1168028:C:T	methionyl-tRNA formyltransferase	0	1	0.00140716	1	-0.0425	1
chrEMRSA15:1168030:A:T	methionyl-tRNA formyltransferase	0	1.91769e-20	-0.0280618	1	-0.992	1
chrEMRSA15:1168039:A:C	methionyl-tRNA formyltransferase	NA	NA	0.0105899	1	-0.195	1
chrEMRSA15:1168042:A:G	methionyl-tRNA formyltransferase	NA	1	0.00494324	1	0.0313	1
chrEMRSA15:1168056:A:G	methionyl-tRNA formyltransferase	NA	1	-0.0143318	1	1	1
chrEMRSA15:1168071:A:G	methionyl-tRNA formyltransferase	NA	NA	0.000284214	1	-0.0544	1
chrEMRSA15:1168074:C:T	methionyl-tRNA formyltransferase	NA	NA	0.00112027	1	-0.101	1
chrEMRSA15:1168076:A:G	methionyl-tRNA formyltransferase	0	1	0.000336856	1	-0.000728	1
chrEMRSA15:1168081:G:A	methionyl-tRNA formyltransferase	0	1	0.00141	1	-0.0475	1
chrEMRSA15:1168087:A:T	methionyl-tRNA formyltransferase	0	1	0.00141	1	-0.0475	1
chrEMRSA15:1168099:A:G	methionyl-tRNA formyltransferase	NA	NA	0.00714723	1	-0.114	1
chrEMRSA15:1168126:G:A	methionyl-tRNA formyltransferase	NA	NA	-0.00107622	1	0.147	1
chrEMRSA15:1168129:T:C	methionyl-tRNA formyltransferase	NA	NA	0.00447609	1	-0.0662	1
chrEMRSA15:1168135:A:C	methionyl-tRNA formyltransferase	0	1.91769e-20	-0.0280618	1	-0.992	1
chrEMRSA15:1168138:T:A	methionyl-tRNA formyltransferase	0	1	0.000531404	1	-0.0163	1
chrEMRSA15:1168144:A:C	methionyl-tRNA formyltransferase	NA	NA	0.00063962	1	-0.0542	1
chrEMRSA15:1168152:A:G	methionyl-tRNA formyltransferase	0	1	-2.45234e-05	1	-0.00597	1
chrEMRSA15:1168160:A:G	methionyl-tRNA formyltransferase	0	1	0.000574798	1	-0.00261	1
chrEMRSA15:1168172:A:G	methionyl-tRNA formyltransferase	0	1	0.000240723	1	-0.00763	1
chrEMRSA15:1168178:G:A	methionyl-tRNA formyltransferase	NA	1	0.00494324	1	0.0313	1
chrEMRSA15:1168180:T:C	methionyl-tRNA formyltransferase	NA	NA	0.00213359	1	-0.124	1
chrEMRSA15:1168184:G:A	methionyl-tRNA formyltransferase	0	1	0.000556707	1	-0.133	1
chrEMRSA15:1168202:G:A	methionyl-tRNA formyltransferase	0	1	0.00010058	1	-2.24e-05	1
chrEMRSA15:1168207:G:A	methionyl-tRNA formyltransferase	0	1	0.0007315	1	-0.169	1
chrEMRSA15:1168213:G:A	methionyl-tRNA formyltransferase	0	1.91769e-20	-0.0302391	1	-0.962	1
chrEMRSA15:1168214:G:T	methionyl-tRNA formyltransferase	0	1	0.00472647	1	-0.0335	1
chrEMRSA15:1168216:T:A	methionyl-tRNA formyltransferase	NA	NA	-0.0155019	1	0.921	1
chrEMRSA15:1168218:C:G	methionyl-tRNA formyltransferase	0	1.91769e-20	-0.0239428	1	-0.988	1
chrEMRSA15:1168282:A:G	methionyl-tRNA formyltransferase	0	1	0.000112102	1	-0.00449	1
chrEMRSA15:1168283:C:T	methionyl-tRNA formyltransferase	NA	NA	0.00110223	1	-0.121	1
chrEMRSA15:1168293:A:C	hypothetical protein	0	1.91769e-20	-0.00613178	1	-0.938	1
chrEMRSA15:1168300:G:A	hypothetical protein	0	1	0.00025061	1	-0.00121	1
chrEMRSA15:1168307:G:A	hypothetical protein	0	1	0.00139481	1	-0.0146	1
chrEMRSA15:1168335:A:T	hypothetical protein	NA	NA	0.00207839	1	-0.0546	1
chrEMRSA15:1168361:T:C	hypothetical protein	0	1	0.00029168	1	-0.000614	1
chrEMRSA15:1168368:C:T	hypothetical protein	NA	1.01709e-44	-0.0112398	1	0.202	1
chrEMRSA15:1168380:G:A	hypothetical protein	NA	NA	-0.0155019	1	0.921	1
chrEMRSA15:1168383:A:T	hypothetical protein	NA	NA	-0.0120739	1	0.934	1
chrEMRSA15:1168399:G:A	hypothetical protein	NA	NA	0.00110223	1	-0.121	1
chrEMRSA15:1168400:C:T	hypothetical protein	NA	NA	0.00614945	1	0.13	1
chrEMRSA15:1168410:A:G	hypothetical protein	0	1.67861e-57	-0.00358153	1	-0.934	1
chrEMRSA15:1168413:T:C	hypothetical protein	NA	1.01709e-44	-0.0112398	1	0.202	1
chrEMRSA15:1168431:C:T	hypothetical protein	NA	NA	0.00110223	1	-0.121	1
chrEMRSA15:1168441:G:A	hypothetical protein	NA	NA	0.00110223	1	-0.121	1
chrEMRSA15:1168452:A:G	hypothetical protein	NA	5.1063e-52	-0.0156954	1	1	1
chrEMRSA15:1168454:A:T	hypothetical protein	0	1.01709e-44	0.00577371	1	-0.147	1
chrEMRSA15:1168463:A:G	hypothetical protein	0	1	0.000301505	1	-0.00187	1
chrEMRSA15:1168475:A:G	hypothetical protein	0	0.326458	0.0119394	1	-0.102	1
chrEMRSA15:1168490:C:T	hypothetical protein	0	1	-0.000336752	1	-0.000523	1
chrEMRSA15:1168491:A:G	hypothetical protein	NA	NA	0.00063962	1	-0.0542	1
chrEMRSA15:1168494:G:A	hypothetical protein	0	1.01709e-44	0.0183652	1	-0.21	1
chrEMRSA15:1168494:G:T	hypothetical protein	0	1	0.00120332	1	-0.00271	1
chrEMRSA15:1168495:A:G	hypothetical protein	0	1	0.00186292	1	-0.000632	1
chrEMRSA15:1168501:G:C	hypothetical protein	0	1	0.000928867	1	-0.0626	1
chrEMRSA15:1168507:G:A	hypothetical protein	NA	NA	1.11537e-06	1	-0.00024	1
chrEMRSA15:1168515:A:G	hypothetical protein	0	1	-0.000167219	1	-0.00787	1
chrEMRSA15:1168523:G:T	hypothetical protein	0	1	0.000657349	1	-0.00572	1
chrEMRSA15:1168545:T:A	hypothetical protein	0	1.91769e-20	-0.00423018	1	-0.926	1
chrEMRSA15:1168558:G:A	hypothetical protein	0	1	0.000364569	1	-0.000521	1
chrEMRSA15:1168569:T:C	hypothetical protein	0	1.01709e-44	0.0284404	1	-0.113	1
chrEMRSA15:1168575:T:C	hypothetical protein	0	1.01709e-44	0.0284404	1	-0.113	1
chrEMRSA15:1168585:G:A	hypothetical protein	0	1	-3.51522e-05	1	-0.072	1
chrEMRSA15:1168598:C:T	hypothetical protein	0	1	8.52287e-05	1	-5.73e-05	1
chrEMRSA15:1168606:C:T	hypothetical protein	0	1	0.000212703	1	-0.00592	1
chrEMRSA15:1168608:C:A	hypothetical protein	NA	1	-9.82009e-05	1	0.000803	1
chrEMRSA15:1168608:C:T	hypothetical protein	NA	NA	0.0106067	1	-0.172	1
chrEMRSA15:1168612:G:T	hypothetical protein	0	1	0.00172115	1	-0.044	1
chrEMRSA15:1168614:C:T	hypothetical protein	NA	NA	0.0106067	1	-0.172	1
chrEMRSA15:1168615:T:G	hypothetical protein	0	1	-0.000167219	1	-0.00787	1
chrEMRSA15:1168620:T:C	hypothetical protein	0.5659	1	0.00234565	1	0.00278	1
chrEMRSA15:1168620:T:A	hypothetical protein	NA	NA	0	1	NA	NA
chrEMRSA15:1168622:A:G	hypothetical protein	0	1	0.000347405	1	-0.00192	1
chrEMRSA15:1168623:T:C	hypothetical protein	0.531	1	-0.00341756	1	0.0182	1
chrEMRSA15:1168623:T:A	hypothetical protein	NA	NA	0	1	NA	NA
chrEMRSA15:1168626:T:A	hypothetical protein	0.507	1	-0.000399566	1	0.0111	1
chrEMRSA15:1168626:T:G	hypothetical protein	NA	NA	0	1	NA	NA
chrEMRSA15:1168632:C:T	hypothetical protein	0	1	-0.00014473	1	-0.0203	1
chrEMRSA15:1168641:T:C	hypothetical protein	NA	1	-7.81862e-05	1	0.00043	1
chrEMRSA15:1168642:A:T	hypothetical protein	NA	NA	0.00341255	1	-0.0645	1
chrEMRSA15:1168649:G:A	hypothetical protein	0	1	-5.01012e-05	1	-1.24e-05	1
chrEMRSA15:1168650:T:A	hypothetical protein	NA	NA	0.00515384	1	0.000969	1
chrEMRSA15:1168660:C:G	hypothetical protein	0	1	0.000219204	1	-0.0019	1
chrEMRSA15:1168664:G:A	hypothetical protein	0	1	0.000367109	1	-0.0935	1
chrEMRSA15:1168670:T:C	hypothetical protein	0	1	0.00023169	1	-2.96e-05	1
chrEMRSA15:1168684:G:A	hypothetical protein	NA	NA	0.00698881	1	-0.0413	1
chrEMRSA15:1168691:C:T	hypothetical protein	NA	NA	0.00194233	1	-0.0166	1
chrEMRSA15:1168697:C:A	hypothetical protein	NA	NA	0.00194233	1	-0.0166	1
chrEMRSA15:1168698:T:A	hypothetical protein	NA	NA	0.00194233	1	-0.0166	1
chrEMRSA15:1168698:ta:t	hypothetical protein	0	1	0.000431753	1	-0.0365	1
chrEMRSA15:1168704:A:G	hypothetical protein	NA	NA	0.000284214	1	-0.0544	1
chrEMRSA15:1168713:A:T	hypothetical protein	NA	NA	0.00110223	1	-0.121	1
chrEMRSA15:1168719:G:A	hypothetical protein	NA	1.01709e-44	-0.0260439	1	0.477	1
chrEMRSA15:1168720:T:C	hypothetical protein	0	1	0.00182245	1	-0.0419	1
chrEMRSA15:1168729:C:T	hypothetical protein	0	1	9.22538e-05	1	-0.000725	1
chrEMRSA15:1168729:C:A	hypothetical protein	0	1	0.00160838	1	-0.0365	1
chrEMRSA15:1168735:T:A	hypothetical protein	0	1	0.000269308	1	-0.0964	1
chrEMRSA15:1168763:A:T	hypothetical protein	NA	NA	0.00352392	1	-0.122	1
chrEMRSA15:1168774:G:A	hypothetical protein	0	1.01709e-44	0.0233995	1	-0.237	1
chrEMRSA15:1168775:A:G	hypothetical protein	NA	NA	0.00698684	1	-0.0615	1
chrEMRSA15:1168784:C:A	hypothetical protein	0	1	0.00405017	1	-0.0257	1
chrEMRSA15:1168785:A:G	hypothetical protein	NA	NA	0.0056853	1	-0.0527	1
chrEMRSA15:1168788:C:T	hypothetical protein	0	1.91769e-20	-0.0239428	1	-0.988	1
chrEMRSA15:1168794:G:A	hypothetical protein	NA	NA	-0.0155019	1	0.921	1
chrEMRSA15:1168809:G:A	hypothetical protein	0	1	7.86053e-05	1	-0.00049	1
chrEMRSA15:1168812:A:T	hypothetical protein	NA	NA	-0.0120739	1	0.934	1
chrEMRSA15:1168813:T:A	hypothetical protein	NA	NA	0.000284214	1	-0.0544	1
chrEMRSA15:1168815:T:A	hypothetical protein	0	1.91769e-20	-0.0239918	1	-0.978	1
chrEMRSA15:1168816:A:G	hypothetical protein	0	1	-0.000226134	1	-0.000173	1
chrEMRSA15:1168819:A:T	hypothetical protein	NA	NA	0.00253123	1	-0.0264	1
chrEMRSA15:1168834:C:A	hypothetical protein	40.33	2.49167e-11	-0.0142903	1	0.062	1
chrEMRSA15:1168840:C:A	hypothetical protein	NA	NA	0.000284214	1	-0.0544	1
chrEMRSA15:1168846:T:C	hypothetical protein	0	1	0.000113446	1	-6.72e-06	1
chrEMRSA15:1168860:T:C	hypothetical protein	0	1	0.000465337	1	-0.0201	1
chrEMRSA15:1168868:A:G	hypothetical protein	0	1	0.000712262	1	-0.00876	1
chrEMRSA15:1168870:T:A	hypothetical protein	NA	NA	0.000483955	1	-7.57e-05	1
chrEMRSA15:1168877:A:G	hypothetical protein	NA	NA	-0.000427999	1	-0.0504	1
chrEMRSA15:1168888:G:A	hypothetical protein	NA	NA	0.00338244	1	-0.0528	1
chrEMRSA15:1168891:G:T	hypothetical protein	0	1	0.000261353	1	-0.000468	1
chrEMRSA15:1168902:T:C	hypothetical protein	NA	NA	-0.0155019	1	0.921	1
chrEMRSA15:1168903:C:T	hypothetical protein	NA	NA	0.00084104	1	-0.00294	1
chrEMRSA15:1168921:C:A	hypothetical protein	NA	NA	0.00194233	1	-0.0166	1
chrEMRSA15:1168923:C:T	hypothetical protein	NA	NA	0.000819658	1	-0.0323	1
chrEMRSA15:1168926:T:A	hypothetical protein	0	1	0.000197875	1	-0.00419	1
chrEMRSA15:1168932:A:T	hypothetical protein	NA	1.01709e-44	-0.0156134	1	0.295	1
chrEMRSA15:1168935:A:G	hypothetical protein	0	1	0.0201988	1	-0.685	1
chrEMRSA15:1168953:T:G	hypothetical protein	NA	NA	-0.0155019	1	0.921	1
chrEMRSA15:1168965:G:A	hypothetical protein	0	1.91769e-20	-0.0237572	1	-0.954	1
chrEMRSA15:1168971:A:C	hypothetical protein	0	1	0.000250655	1	-0.000833	1
chrEMRSA15:1169010:G:A	hypothetical protein	0	1.91769e-20	-0.0238959	1	-0.972	1
chrEMRSA15:1169011:C:T	hypothetical protein	NA	1	-0.0143318	1	1	1
chrEMRSA15:1169012:A:G	hypothetical protein	0	1	0.000477201	1	-0.00106	1
chrEMRSA15:1169017:A:G	hypothetical protein	0	1	-0.000154139	1	-1.35e-05	1
chrEMRSA15:1169038:C:A	hypothetical protein	NA	NA	-0.00442414	1	-0.0275	1
chrEMRSA15:1169041:G:A	hypothetical protein	NA	NA	0.00104637	1	-0.00138	1
chrEMRSA15:1169050:G:A	hypothetical protein	0	1	0.000417145	1	-0.00266	1
chrEMRSA15:1169054:G:A	hypothetical protein	0	1	0.00106167	1	-9.69e-05	1
chrEMRSA15:1169055:T:C	hypothetical protein	0	1	0.000196231	1	-3.23e-05	1
chrEMRSA15:1169061:A:G	hypothetical protein	0	1	0.000639971	1	-1.73e-06	1
chrEMRSA15:1169061:A:T	hypothetical protein	NA	NA	0.00063962	1	-0.0542	1
chrEMRSA15:1169067:C:T	hypothetical protein	0	1	0.000657349	1	-0.00572	1
chrEMRSA15:1169073:G:A	hypothetical protein	0	1.91769e-20	-0.0280618	1	-0.992	1
chrEMRSA15:1169077:T:A	hypothetical protein	0	1	-2.19428e-05	1	-0.00146	1
chrEMRSA15:1169082:C:T	hypothetical protein	NA	NA	0.0056853	1	-0.0527	1
chrEMRSA15:1169087:C:A	hypothetical protein	NA	1	-0.00269949	1	0.0217	1
chrEMRSA15:1169097:A:T	hypothetical protein	5.304	1	0.00831732	1	-0.586	1
chrEMRSA15:1169100:G:A	hypothetical protein	0	1	0.000568236	1	-0.00132	1
chrEMRSA15:1169102:C:T	hypothetical protein	0	1	0.00303185	1	-0.218	1
chrEMRSA15:1169103:A:G	hypothetical protein	NA	NA	0.00338244	1	-0.0528	1
chrEMRSA15:1169105:A:G	hypothetical protein	0	1	0.0015922	1	-0.0367	1
chrEMRSA15:1169110:C:A	hypothetical protein	NA	NA	-0.000427999	1	-0.0504	1
chrEMRSA15:1169115:T:G	hypothetical protein	NA	NA	-0.0120739	1	0.934	1
chrEMRSA15:1169120:C:T	hypothetical protein	NA	NA	-5.57651e-05	1	-1.74e-05	1
chrEMRSA15:1169122:T:C	hypothetical protein	NA	7.59654e-08	-0.0173802	1	0.15	1
chrEMRSA15:1169134:G:A	hypothetical protein	NA	NA	0.00036836	1	-7.54e-05	1
chrEMRSA15:1169151:A:G	hypothetical protein	0	1	0.000351964	1	-0.00107	1
chrEMRSA15:1169172:A:T	hypothetical protein	0	1	0.000520755	1	-0.0492	1
chrEMRSA15:1169177:G:A	hypothetical protein	0	1	-0.000222861	1	-0.00164	1
chrEMRSA15:1169193:A:G	hypothetical protein	0	1.91769e-20	-0.00613178	1	-0.938	1
chrEMRSA15:1169195:C:T	hypothetical protein	0	1	0.000405217	1	-0.00919	1
chrEMRSA15:1169196:C:T	hypothetical protein	0.03977	0.00259802	-0.0384603	1	-0.852	1
chrEMRSA15:1169196:C:A	hypothetical protein	NA	NA	-0.0155019	1	0.921	1
chrEMRSA15:1169200:C:A	hypothetical protein	NA	NA	0.00063962	1	-0.0542	1
chrEMRSA15:1169203:C:T	hypothetical protein	NA	NA	0.000312936	1	-7.25e-05	1
chrEMRSA15:1169204:A:G	hypothetical protein	NA	NA	-0.000427999	1	-0.0504	1
chrEMRSA15:1169219:C:T	hypothetical protein	19.83	1.5024e-37	-0.0390491	1	0.292	1
chrEMRSA15:1169232:A:T	hypothetical protein	NA	NA	-0.0155019	1	0.921	1
chrEMRSA15:1169245:C:A	hypothetical protein	0	1	0.000718742	1	-0.000825	1
chrEMRSA15:1169277:A:T	hypothetical protein	NA	NA	0.010509	1	0.505	1
chrEMRSA15:1169283:A:G	hypothetical protein	0	1	0.000219995	1	-0.000482	1
chrEMRSA15:1169284:C:T	hypothetical protein	0	1	0.000669766	1	-0.000415	1
chrEMRSA15:1169285:A:G	hypothetical protein	0	1	0.000296483	1	-0.000349	1
chrEMRSA15:1169286:T:C	hypothetical protein	NA	NA	0.00826213	1	0.149	1
chrEMRSA15:1169290:C:T	hypothetical protein	0	1	0.000636267	1	-0.00046	1
chrEMRSA15:1169292:G:T	hypothetical protein	NA	NA	0.00351971	1	0.115	1
chrEMRSA15:1169292:G:A	hypothetical protein	NA	NA	0.00341725	1	0.134	1
chrEMRSA15:1169301:G:A	hypothetical protein	NA	NA	0.010509	1	0.505	1
chrEMRSA15:1169311:A:G	hypothetical protein	0	1	0.00100101	1	-0.000325	1
chrEMRSA15:1169313:C:T	hypothetical protein	NA	NA	0.00132407	1	-0.0284	1
chrEMRSA15:1169317:C:A	hypothetical protein	0	1	9.55223e-05	1	-0.000341	1
chrEMRSA15:1169340:T:A	hypothetical protein	0	1.91769e-20	-0.0390402	1	-0.889	1
chrEMRSA15:1169346:G:A	hypothetical protein	NA	NA	-0.0120739	1	0.934	1
chrEMRSA15:1169348:T:A	hypothetical protein	0	1	-0.00101626	1	-0.055	1
chrEMRSA15:1169356:T:A	hypothetical protein	NA	NA	0.000127482	1	-0.000239	1
chrEMRSA15:1169358:G:A	hypothetical protein	NA	NA	-0.0120739	1	0.934	1
chrEMRSA15:1169366:t:tA	hypothetical protein	NA	NA	0.00062795	1	-0.0612	1
chrEMRSA15:1169369:A:C	hypothetical protein	0	1	0.000332393	1	-2.73e-05	1
chrEMRSA15:1169373:C:A	hypothetical protein	0	1	-0.00043896	1	-0.00203	1
chrEMRSA15:1169374:A:G	hypothetical protein	0	1	0.000110097	1	-8.95e-05	1
chrEMRSA15:1169384:T:C	hypothetical protein	0	1	0.000371621	1	-0.000977	1
chrEMRSA15:1169391:C:T	hypothetical protein	NA	NA	0.00213359	1	-0.124	1
chrEMRSA15:1169391:C:A	hypothetical protein	0	1	0.00405017	1	-0.0257	1
chrEMRSA15:1169398:A:G	hypothetical protein	NA	NA	0.00864059	1	-0.0579	1
chrEMRSA15:1169400:C:T	hypothetical protein	NA	NA	-0.0120739	1	0.934	1
chrEMRSA15:1169406:A:C	hypothetical protein	NA	1	0.0210733	1	-0.0089	1
chrEMRSA15:1169406:A:T	hypothetical protein	0	1	0.00149087	1	-0.000172	1
chrEMRSA15:1169418:A:T	hypothetical protein	0	1.91769e-20	-0.0378225	1	-0.866	1
chrEMRSA15:1169425:C:T	hypothetical protein	NA	NA	-0.0120739	1	0.934	1
chrEMRSA15:1169439:C:T	hypothetical protein	NA	NA	-0.0120739	1	0.934	1
chrEMRSA15:1169451:G:A	hypothetical protein	NA	NA	0.000926953	1	0.18	1
chrEMRSA15:1169455:T:C	hypothetical protein	0	1.91769e-20	0.0146658	1	-0.96	1
chrEMRSA15:1169463:T:G	hypothetical protein	0	1	-0.000294744	1	-3.21e-06	1
chrEMRSA15:1169472:C:G	hypothetical protein	0	1	1.01179e-05	1	-8.5e-05	1
chrEMRSA15:1169486:C:A	hypothetical protein	NA	NA	0.00110223	1	-0.121	1
chrEMRSA15:1169495:A:T	hypothetical protein	0	1	0.00158767	1	-0.0273	1
chrEMRSA15:1169499:G:A	hypothetical protein	NA	NA	0.00194233	1	-0.0166	1
chrEMRSA15:1169522:C:T	hypothetical protein	0	1	-0.000519099	1	-0.000333	1
chrEMRSA15:1169524:T:A	hypothetical protein	NA	NA	-0.0120739	1	0.934	1
chrEMRSA15:1169538:G:A	hypothetical protein	NA	NA	-0.0034474	1	0.178	1
chrEMRSA15:1169542:G:A	hypothetical protein	0	1	0.00202881	1	-0.0211	1
chrEMRSA15:1169556:T:C	hypothetical protein	0	1	0.00014687	1	-6.5e-05	1
chrEMRSA15:1169562:C:T	hypothetical protein	0	1	0.000194949	1	-0.00154	1
chrEMRSA15:1169569:A:G	hypothetical protein	NA	NA	0.00180192	1	-0.00427	1
chrEMRSA15:1169569:A:T	hypothetical protein	NA	NA	0.000284214	1	-0.0544	1
chrEMRSA15:1169607:G:A	conserved hypothetical protein	0	1	-0.000158392	1	-0.000404	1
chrEMRSA15:1169633:T:C	conserved hypothetical protein	NA	NA	9.47108e-05	1	-0.0246	1
chrEMRSA15:1169638:C:T	conserved hypothetical protein	0	1	0.00078441	1	-0.00104	1
chrEMRSA15:1169639:A:G	conserved hypothetical protein	0	1	0.00019657	1	-0.0185	1
chrEMRSA15:1169702:A:G	conserved hypothetical protein	NA	NA	0.00213359	1	-0.124	1
chrEMRSA15:1169708:G:T	conserved hypothetical protein	0.03977	0.00259802	-0.00376983	1	-0.845	1
chrEMRSA15:1169708:G:C	conserved hypothetical protein	0	1	0.00141	1	-0.0475	1
chrEMRSA15:1169712:C:A	conserved hypothetical protein	NA	NA	0.000744577	1	-0.000124	1
chrEMRSA15:1169723:A:G	conserved hypothetical protein	0	1	0.000143202	1	-0.000195	1
chrEMRSA15:1169726:G:A	conserved hypothetical protein	NA	NA	-0.0120739	1	0.934	1
chrEMRSA15:1169730:C:T	conserved hypothetical protein	0	1	0.000389666	1	-0.00167	1
chrEMRSA15:1169750:T:C	conserved hypothetical protein	NA	NA	9.47108e-05	1	-0.0246	1
chrEMRSA15:1169762:A:T	conserved hypothetical protein	NA	NA	-0.0120739	1	0.934	1
chrEMRSA15:1169767:C:T	conserved hypothetical protein	0	1	0.00731718	1	-0.0605	1
chrEMRSA15:1169783:G:T	conserved hypothetical protein	NA	NA	0.00213359	1	-0.124	1
chrEMRSA15:1169796:G:A	conserved hypothetical protein	0	1	0.000400693	1	-0.00906	1
chrEMRSA15:1169797:A:G	conserved hypothetical protein	NA	NA	0.00352392	1	-0.122	1
chrEMRSA15:1169802:C:T	conserved hypothetical protein	0	1	0.00179965	1	-0.00581	1
chrEMRSA15:1169802:C:A	conserved hypothetical protein	NA	NA	0.00650619	1	-0.0725	1
chrEMRSA15:1169810:C:T	conserved hypothetical protein	0	1.91769e-20	-0.0239428	1	-0.988	1
chrEMRSA15:1169847:G:C	conserved hypothetical protein	NA	NA	0.000124912	1	-2.31e-07	1
chrEMRSA15:1169870:C:T	conserved hypothetical protein	0	1	0.000475607	1	-0.00488	1
chrEMRSA15:1169874:A:G	conserved hypothetical protein	0	1	0.000755846	1	-0.0176	1
chrEMRSA15:1169880:A:T	conserved hypothetical protein	0	1	0.000537972	1	-0.000726	1
chrEMRSA15:1169885:C:T	conserved hypothetical protein	NA	NA	0.00352392	1	-0.122	1
chrEMRSA15:1169890:T:A	conserved hypothetical protein	0.01091	6.20945e-23	0.00486919	1	0.0124	1
chrEMRSA15:1169906:C:T	conserved hypothetical protein	0	1	0.000175764	1	-0.000333	1
chrEMRSA15:1169925:T:C	conserved hypothetical protein	0	1	0.003651	1	-0.00794	1
chrEMRSA15:1169936:T:A	conserved hypothetical protein	0	1	0.00226192	1	-0.0802	1
chrEMRSA15:1169954:A:C	conserved hypothetical protein	NA	NA	-0.0117147	1	0.471	1
chrEMRSA15:1169963:A:G	conserved hypothetical protein	0	1.91769e-20	-0.0239428	1	-0.988	1
chrEMRSA15:1169981:T:C	conserved hypothetical protein	NA	NA	-0.0276652	1	-0.0192	1
chrEMRSA15:1169981:T:A	conserved hypothetical protein	NA	NA	0.000864501	1	-0.0133	1
chrEMRSA15:1169983:T:C	conserved hypothetical protein	0	1	0.00240468	1	-0.000105	1
chrEMRSA15:1169987:A:G	conserved hypothetical protein	0	1	0.000254223	1	-0.000115	1
chrEMRSA15:1169987:A:T	conserved hypothetical protein	0	1	0.000125372	1	-0.00629	1
chrEMRSA15:1169992:C:T	conserved hypothetical protein	0	1	0.000415325	1	-0.000732	1
chrEMRSA15:1169993:G:A	conserved hypothetical protein	NA	NA	0.000819658	1	-0.0323	1
chrEMRSA15:1170006:A:G	conserved hypothetical protein	0	1	0.000806015	1	-0.00232	1
chrEMRSA15:1170014:C:A	conserved hypothetical protein	NA	NA	0.000864501	1	-0.0133	1
chrEMRSA15:1170014:C:T	conserved hypothetical protein	NA	NA	-0.0120739	1	0.934	1
chrEMRSA15:1170015:G:A	conserved hypothetical protein	0	1	0.000452075	1	-0.000819	1
chrEMRSA15:1170017:C:T	conserved hypothetical protein	NA	NA	0.00331983	1	-0.104	1
chrEMRSA15:1170037:C:G	conserved hypothetical protein	0	1	0.000589085	1	-0.0253	1
chrEMRSA15:1170038:T:A	conserved hypothetical protein	NA	NA	0.00194233	1	-0.0166	1
chrEMRSA15:1170040:G:A	conserved hypothetical protein	0	1	0.00126857	1	-0.000257	1
chrEMRSA15:1170041:C:G	conserved hypothetical protein	0	1	0.000368905	1	-0.000363	1
chrEMRSA15:1170053:A:G	conserved hypothetical protein	0	1	0.00111749	1	-0.039	1
chrEMRSA15:1170075:G:A	conserved hypothetical protein	NA	NA	-0.000196356	1	-4e-06	1
chrEMRSA15:1170076:C:T	conserved hypothetical protein	0	1	0.000252437	1	-0.000165	1
chrEMRSA15:1170078:C:A	conserved hypothetical protein	0	1	0.000503721	1	-0.0154	1
chrEMRSA15:1170080:T:A	conserved hypothetical protein	NA	NA	-0.0120739	1	0.934	1
chrEMRSA15:1170085:C:T	conserved hypothetical protein	0	1	0.00204683	1	-0.197	1
chrEMRSA15:1170095:G:T	conserved hypothetical protein	0	1	0.000497203	1	-0.00302	1
chrEMRSA15:1170098:C:T	conserved hypothetical protein	0	1	0.00361147	1	-0.0318	1
chrEMRSA15:1170098:C:A	conserved hypothetical protein	0	1	0.00160838	1	-0.0365	1
chrEMRSA15:1170105:C:A	conserved hypothetical protein	0	1	0.0026142	1	-0.0277	1
chrEMRSA15:1170125:C:A	conserved hypothetical protein	NA	NA	-0.0120739	1	0.934	1
chrEMRSA15:1170140:A:C	conserved hypothetical protein	0	1	0.000539695	1	-0.000435	1
chrEMRSA15:1170160:A:G	conserved hypothetical protein	0	1	0.000465404	1	-0.0706	1
chrEMRSA15:1170164:T:C	conserved hypothetical protein	NA	NA	0.00698881	1	-0.0413	1
chrEMRSA15:1170176:C:T	conserved hypothetical protein	NA	NA	0.00194233	1	-0.0166	1
chrEMRSA15:1170188:C:T	conserved hypothetical protein	NA	NA	-0.0053853	1	0.00573	1
chrEMRSA15:1170194:A:G	conserved hypothetical protein	0	1	0.000382983	1	-0.0031	1
chrEMRSA15:1170206:A:T	conserved hypothetical protein	NA	NA	0.00194233	1	-0.0166	1
chrEMRSA15:1170216:A:G	conserved hypothetical protein	0	1	0.00259959	1	-0.00673	1
chrEMRSA15:1170251:T:C	conserved hypothetical protein	NA	NA	-0.00967042	1	0.276	1
chrEMRSA15:1170252:G:A	conserved hypothetical protein	NA	NA	0.000157247	1	-2.35e-05	1
chrEMRSA15:1170254:A:C	conserved hypothetical protein	0	1.91769e-20	-0.0239428	1	-0.988	1
chrEMRSA15:1170260:G:T	conserved hypothetical protein	0	1	-4.84257e-05	1	-0.0089	1
chrEMRSA15:1170263:T:C	conserved hypothetical protein	NA	NA	0.00155646	1	0.444	1
chrEMRSA15:1170267:G:A	conserved hypothetical protein	NA	NA	0.00459904	1	-0.0911	1
chrEMRSA15:1170268:A:G	conserved hypothetical protein	0	1	0.000657948	1	-0.0393	1
chrEMRSA15:1170272:T:C	conserved hypothetical protein	0	1.91769e-20	-0.00911941	1	-0.868	1
chrEMRSA15:1170291:a:aGCTTACACGCC	conserved hypothetical protein	0	1	0.000411203	1	-0.000931	1
chrEMRSA15:1170293:C:T	conserved hypothetical protein	NA	NA	-0.000378804	1	-0.000125	1
chrEMRSA15:1170296:A:G	conserved hypothetical protein	NA	NA	-0.0155019	1	0.921	1
chrEMRSA15:1170311:T:C	conserved hypothetical protein	0	1	0.000364569	1	-0.000521	1
chrEMRSA15:1170317:G:A	conserved hypothetical protein	NA	NA	-0.0120739	1	0.934	1
chrEMRSA15:1170324:C:T	conserved hypothetical protein	0	1	0.00188104	1	-0.0518	1
chrEMRSA15:1170326:C:G	conserved hypothetical protein	NA	NA	0.00024766	1	-2.98e-05	1
chrEMRSA15:1170333:C:A	conserved hypothetical protein	NA	NA	0.000264133	1	-6.68e-05	1
chrEMRSA15:1170338:T:C	conserved hypothetical protein	NA	NA	-4.14609e-05	1	-0.000234	1
chrEMRSA15:1170340:A:G	conserved hypothetical protein	NA	NA	0.00084104	1	-0.00294	1
chrEMRSA15:1170341:C:T	conserved hypothetical protein	NA	NA	-0.0120739	1	0.934	1
chrEMRSA15:1170344:T:C	conserved hypothetical protein	0	1	0.000538086	1	-0.00148	1
chrEMRSA15:1170345:G:T	conserved hypothetical protein	NA	5.1063e-52	-0.0156954	1	1	1
chrEMRSA15:1170346:C:T	conserved hypothetical protein	0	1	0.000527726	1	-0.027	1
chrEMRSA15:1170358:A:G	conserved hypothetical protein	NA	NA	0.00529434	1	-0.0661	1
chrEMRSA15:1170359:G:A	conserved hypothetical protein	0	1	0.000219204	1	-0.0019	1
chrEMRSA15:1170373:C:G	conserved hypothetical protein	NA	NA	0.000108119	1	-7.6e-05	1
chrEMRSA15:1170381:T:C	conserved hypothetical protein	0	1	0.000333379	1	-0.00261	1
chrEMRSA15:1170393:A:C	conserved hypothetical protein	0	1	0.000668484	1	-0.00439	1
chrEMRSA15:1170396:A:G	conserved hypothetical protein	0	1	6.4024e-05	1	-5.32e-05	1
chrEMRSA15:1170407:T:G	conserved hypothetical protein	NA	NA	-0.0155019	1	0.921	1
chrEMRSA15:1170425:T:C	conserved hypothetical protein	NA	NA	-0.0120739	1	0.934	1
chrEMRSA15:1170426:C:T	conserved hypothetical protein	NA	NA	-0.0120739	1	0.934	1
chrEMRSA15:1170440:A:G	conserved hypothetical protein	0	1.91769e-20	-0.0239428	1	-0.988	1
chrEMRSA15:1170460:C:A	conserved hypothetical protein	0	1	0.000298053	1	-0.00145	1
chrEMRSA15:1170473:A:G	conserved hypothetical protein	0	1	0.000221674	1	-0.000478	1
chrEMRSA15:1170487:G:A	conserved hypothetical protein	0	1	0.000581171	1	-0.000783	1
chrEMRSA15:1170494:T:C	conserved hypothetical protein	0	1.91769e-20	-0.0239428	1	-0.988	1
chrEMRSA15:1170522:C:G	conserved hypothetical protein	NA	NA	-0.000535219	1	-6.12e-05	1
chrEMRSA15:1170545:A:G	conserved hypothetical protein	0	1.91769e-20	-0.0258653	1	-0.557	1
chrEMRSA15:1170545:A:T	conserved hypothetical protein	NA	NA	6.87585e-06	1	-0.000531	1
chrEMRSA15:1170551:G:A	conserved hypothetical protein	0	1	0.0111965	1	-0.0266	1
chrEMRSA15:1170571:A:T	conserved hypothetical protein	NA	NA	-0.0155019	1	0.921	1
chrEMRSA15:1170582:G:T	conserved hypothetical protein	0	1	5.11021e-05	1	-0.000591	1
chrEMRSA15:1170632:G:A	conserved hypothetical protein	NA	NA	0.0154226	1	0.185	1
chrEMRSA15:1170648:T:C	conserved hypothetical protein	0	1	0.000350921	1	-0.158	1
chrEMRSA15:1170664:C:T	conserved hypothetical protein	0	1	0.00126058	1	-0.0144	1
chrEMRSA15:1170668:G:A	conserved hypothetical protein	0	1	0.000516043	1	-0.00719	1
chrEMRSA15:1170672:C:T	conserved hypothetical protein	NA	NA	-3.16856e-05	1	-0.000163	1
chrEMRSA15:1170699:a:aT		0	1	6.67798e-05	1	-1.94e-07	1
chrEMRSA15:1170705:G:A	putative protein phosphatase	NA	NA	-0.0120739	1	0.934	1
chrEMRSA15:1170709:C:T	putative protein phosphatase	0	1	7.5776e-05	1	-4.22e-06	1
chrEMRSA15:1170713:A:T	putative protein phosphatase	NA	NA	0.00162354	1	-0.0017	1
chrEMRSA15:1170730:G:A	putative protein phosphatase	NA	1	-0.00977536	1	0.571	1
chrEMRSA15:1170742:A:G	putative protein phosphatase	0	1	0.000255133	1	-0.000147	1
chrEMRSA15:1170749:T:C	putative protein phosphatase	NA	NA	-0.000427999	1	-0.0504	1
chrEMRSA15:1170757:C:T	putative protein phosphatase	0	1	0.000214776	1	-0.00298	1
chrEMRSA15:1170760:G:A	putative protein phosphatase	0	1	0.000196231	1	-3.23e-05	1
chrEMRSA15:1170778:A:G	putative protein phosphatase	NA	NA	-0.00967042	1	0.276	1
chrEMRSA15:1170798:G:A	putative protein phosphatase	0	1	0.000499064	1	-0.00308	1
chrEMRSA15:1170803:G:C	putative protein phosphatase	NA	NA	0.000284214	1	-0.0544	1
chrEMRSA15:1170818:C:T	putative protein phosphatase	0	1	0.00134756	1	-0.0225	1
chrEMRSA15:1170829:C:T	putative protein phosphatase	0	1	0.000267694	1	-0.00148	1
chrEMRSA15:1170869:A:G	putative protein phosphatase	NA	NA	0.000127482	1	-0.000239	1
chrEMRSA15:1170873:C:T	putative protein phosphatase	0	1	0.0156718	1	-0.0508	1
chrEMRSA15:1170883:C:T	putative protein phosphatase	0	1	1.3816e-06	1	-5.25e-05	1
chrEMRSA15:1170893:T:C	putative protein phosphatase	NA	NA	0.00194233	1	-0.0166	1
chrEMRSA15:1170894:A:G	putative protein phosphatase	0	1	-6.81374e-05	1	-0.00087	1
chrEMRSA15:1170900:C:G	putative protein phosphatase	0	1.91769e-20	-0.00910828	1	-0.859	1
chrEMRSA15:1170924:C:T	putative protein phosphatase	NA	NA	-0.000338338	1	-0.000226	1
chrEMRSA15:1170932:T:C	putative protein phosphatase	NA	NA	-0.000427999	1	-0.0504	1
chrEMRSA15:1170979:C:T	putative protein phosphatase	0	1	0.000673562	1	-5.53e-06	1
chrEMRSA15:1170995:G:A	putative protein phosphatase	0	1	0.000756089	1	-0.00924	1
chrEMRSA15:1170998:T:G	putative protein phosphatase	NA	NA	-0.000358582	1	-0.00011	1
chrEMRSA15:1171007:T:C	putative protein phosphatase	NA	NA	0.000464874	1	-0.000121	1
chrEMRSA15:1171017:C:A	putative protein phosphatase	NA	NA	0.00213359	1	-0.124	1
chrEMRSA15:1171033:C:T	putative protein phosphatase	0	1	-0.00015072	1	-0.0468	1
chrEMRSA15:1171040:G:C	putative protein phosphatase	0	1	0.000577024	1	-0.00103	1
chrEMRSA15:1171061:T:A	putative protein phosphatase	NA	NA	-0.000341803	1	-0.014	1
chrEMRSA15:1171064:A:G	putative protein phosphatase	NA	NA	-0.0120739	1	0.934	1
chrEMRSA15:1171065:G:T	putative protein phosphatase	0	1	0.00405017	1	-0.0257	1
chrEMRSA15:1171066:C:T	putative protein phosphatase	0	1	0.00300478	1	-0.149	1
chrEMRSA15:1171067:C:T	putative protein phosphatase	NA	NA	0.00110223	1	-0.121	1
chrEMRSA15:1171068:T:C	putative protein phosphatase	0	1	0.00039679	1	-0.000352	1
chrEMRSA15:1171076:T:G	putative protein phosphatase	0	1	0.000485609	1	-0.0472	1
chrEMRSA15:1171083:C:A	putative protein phosphatase	0	1.91769e-20	-0.0157682	1	-0.891	1
chrEMRSA15:1171085:A:G	putative protein phosphatase	NA	NA	-0.000427999	1	-0.0504	1
chrEMRSA15:1171086:C:G	putative protein phosphatase	NA	NA	0.00341014	1	-0.0616	1
chrEMRSA15:1171094:A:T	putative protein phosphatase	NA	NA	0.00870219	1	-0.169	1
chrEMRSA15:1171115:A:G	putative protein phosphatase	NA	NA	0.00566752	1	-0.078	1
chrEMRSA15:1171131:G:A	putative protein phosphatase	0	1	0.00204744	1	-0.0794	1
chrEMRSA15:1171141:G:C	putative protein phosphatase	0	1	0.000431753	1	-0.0365	1
chrEMRSA15:1171142:T:G	putative protein phosphatase	0	1	0.000291476	1	-4.29e-07	1
chrEMRSA15:1171148:T:C	putative protein phosphatase	0	1	0.00035682	1	-0.025	1
chrEMRSA15:1171163:A:T	putative protein phosphatase	NA	NA	0.00698881	1	-0.0413	1
chrEMRSA15:1171163:A:G	putative protein phosphatase	0	1	7.72684e-05	1	-2.96e-05	1
chrEMRSA15:1171165:T:G	putative protein phosphatase	0	1	0.000528365	1	-0.00072	1
chrEMRSA15:1171167:A:G	putative protein phosphatase	0	1	0.00042604	1	-0.0376	1
chrEMRSA15:1171177:A:G	putative protein phosphatase	0	1	0.000146881	1	-0.000958	1
chrEMRSA15:1171193:A:G	putative protein phosphatase	0	1.91769e-20	-0.0234566	1	-0.988	1
chrEMRSA15:1171193:A:T	putative protein phosphatase	NA	NA	-0.0120739	1	0.934	1
chrEMRSA15:1171223:T:C	putative protein phosphatase	NA	NA	-0.0120739	1	0.934	1
chrEMRSA15:1171224:C:T	putative protein phosphatase	0	1	0.000880679	1	-0.00256	1
chrEMRSA15:1171241:G:A	putative protein phosphatase	NA	NA	0.00698881	1	-0.0413	1
chrEMRSA15:1171246:ta:t	putative protein phosphatase	0	1	0.00107021	1	-0.0312	1
chrEMRSA15:1171248:A:T	putative protein phosphatase	NA	1	-0.0131536	1	0.917	1
chrEMRSA15:1171249:A:G	putative protein phosphatase	0	1	0.000264762	1	-0.0012	1
chrEMRSA15:1171250:T:G	putative protein phosphatase	0	1	-3.4801e-05	1	-0.00391	1
chrEMRSA15:1171281:G:A	putative protein phosphatase	0	1	0.000179662	1	-0.00154	1
chrEMRSA15:1171288:C:T	putative protein phosphatase	0	1	0.000674302	1	-0.0115	1
chrEMRSA15:1171304:C:G	putative protein phosphatase	0	1	6.82952e-06	1	-0.000318	1
chrEMRSA15:1171318:G:A	putative protein phosphatase	0	1	0.000394945	1	-0.000188	1
chrEMRSA15:1171339:C:T	putative protein phosphatase	0	1	-0.000126713	1	-3.81e-05	1
chrEMRSA15:1171346:A:G	putative protein phosphatase	NA	NA	0.00223351	1	-0.0287	1
chrEMRSA15:1171348:A:G	putative protein phosphatase	NA	NA	0.00338244	1	-0.0528	1
chrEMRSA15:1171355:T:G	putative protein phosphatase	NA	NA	0.00665267	1	-0.0487	1
chrEMRSA15:1171356:A:G	putative protein phosphatase	0	1.91769e-20	-0.0239428	1	-0.988	1
chrEMRSA15:1171364:A:T	putative protein phosphatase	NA	0.0197837	-0.00938769	1	0.764	1
chrEMRSA15:1171367:G:A	putative protein phosphatase	0	1	3.05391e-05	1	-0.000297	1
chrEMRSA15:1171374:G:A	putative protein phosphatase	0	1	0.000913916	1	-0.00572	1
chrEMRSA15:1171380:G:T	putative protein phosphatase	NA	NA	-0.000654364	1	-0.00011	1
chrEMRSA15:1171388:T:C	putative protein phosphatase	0	1	0.000587255	1	-0.0143	1
chrEMRSA15:1171395:G:A	putative protein phosphatase	0	1	0.000159105	1	-7.04e-05	1
chrEMRSA15:1171400:C:T	putative protein phosphatase	0	1	0.000133704	1	-0.000725	1
chrEMRSA15:1171418:G:A	putative protein phosphatase	0	1	4.43674e-05	1	-0.000118	1
chrEMRSA15:1171447:T:A	pknB	NA	1	0.00494324	1	0.0313	1
chrEMRSA15:1171447:T:C	pknB	0	1	0.00141	1	-0.0475	1
chrEMRSA15:1171452:T:C	pknB	NA	NA	-0.000114212	1	-8.14e-05	1
chrEMRSA15:1171495:T:C	pknB	NA	NA	0.000819658	1	-0.0323	1
chrEMRSA15:1171507:C:T	pknB	NA	NA	0.00698881	1	-0.0413	1
chrEMRSA15:1171510:T:G	pknB	0	1	0.00142597	1	-0.0132	1
chrEMRSA15:1171519:A:T	pknB	NA	NA	-0.0162219	1	0.0503	1
chrEMRSA15:1171524:A:G	pknB	0	1	6.82952e-06	1	-0.000318	1
chrEMRSA15:1171527:C:T	pknB	0	1	0.000309322	1	-0.00386	1
chrEMRSA15:1171555:G:A	pknB	0	1	-0.000214641	1	-0.000481	1
chrEMRSA15:1171570:A:G	pknB	NA	NA	0.000264133	1	-6.68e-05	1
chrEMRSA15:1171589:A:G	pknB	0	1	-0.000519099	1	-0.000333	1
chrEMRSA15:1171598:C:T	pknB	0	1	0.000623939	1	-0.0064	1
chrEMRSA15:1171609:A:C	pknB	NA	NA	0.000284214	1	-0.0544	1
chrEMRSA15:1171615:A:T	pknB	NA	NA	0.000120031	1	-8.37e-05	1
chrEMRSA15:1171616:C:T	pknB	0	1	0.00100222	1	-0.0135	1
chrEMRSA15:1171621:C:T	pknB	0	1	0.000282028	1	-0.00273	1
chrEMRSA15:1171637:C:T	pknB	0	1	8.37654e-05	1	-0.00759	1
chrEMRSA15:1171639:T:C	pknB	NA	NA	0.00213359	1	-0.124	1
chrEMRSA15:1171645:T:C	pknB	NA	NA	-0.0120739	1	0.934	1
chrEMRSA15:1171646:A:G	pknB	0	1	0.00121404	1	-0.0073	1
chrEMRSA15:1171648:A:T	pknB	0	1	0.000143274	1	-0.000185	1
chrEMRSA15:1171668:A:C	pknB	0	1	0.00126058	1	-0.0144	1
chrEMRSA15:1171678:T:C	pknB	0	1	0.000266456	1	-0.00686	1
chrEMRSA15:1171687:C:T	pknB	NA	NA	0.000108119	1	-7.6e-05	1
chrEMRSA15:1171694:G:A	pknB	0	1	0.000270908	1	-0.0984	1
chrEMRSA15:1171701:A:G	pknB	0	1	0.000348974	1	-0.000147	1
chrEMRSA15:1171708:T:C	pknB	NA	NA	-0.0129733	1	-0.0592	1
chrEMRSA15:1171711:A:G	pknB	0	1	0.000251133	1	-0.00221	1
chrEMRSA15:1171714:T:C	pknB	0	1	9.52681e-05	1	-0.0353	1
chrEMRSA15:1171732:T:C	pknB	NA	NA	0.00698881	1	-0.0413	1
chrEMRSA15:1171735:T:A	pknB	NA	NA	0.00624784	1	-0.12	1
chrEMRSA15:1171740:G:A	pknB	0	1	0.000314283	1	-0.00458	1
chrEMRSA15:1171743:A:G	pknB	NA	2.83105e-10	-0.0274732	1	0.454	1
chrEMRSA15:1171757:G:A	pknB	NA	1	0.00494324	1	0.0313	1
chrEMRSA15:1171762:C:T	pknB	0	1	-0.00101626	1	-0.055	1
chrEMRSA15:1171764:C:T	pknB	NA	9.62602e-09	-0.0206308	0.023094	0.995	1.59497e-08
chrEMRSA15:1171765:G:A	pknB	NA	NA	-0.0126159	1	-0.0573	1
chrEMRSA15:1171767:C:T	pknB	NA	NA	-0.000427999	1	-0.0504	1
chrEMRSA15:1171772:A:C	pknB	0	1	0.00141	1	-0.0475	1
chrEMRSA15:1171775:T:C	pknB	0	1	0.0136883	1	-0.548	0.0423795
chrEMRSA15:1171790:T:C	pknB	0	1	0.000152277	1	-0.00129	1
chrEMRSA15:1171798:C:T	pknB	NA	NA	-0.000450706	1	0.092	1
chrEMRSA15:1171799:A:G	pknB	0	1	0.000458783	1	-0.000738	1
chrEMRSA15:1171804:A:G	pknB	0	1	0.000657349	1	-0.00572	1
chrEMRSA15:1171810:G:A	pknB	0	1	0.0117579	1	-0.0248	1
chrEMRSA15:1171827:T:C	pknB	0	1	0.000351964	1	-0.00107	1
chrEMRSA15:1171834:A:G	pknB	0	1	0.00174449	1	-0.0208	1
chrEMRSA15:1171846:A:G	pknB	NA	NA	0.00605749	1	0.386	1
chrEMRSA15:1171864:C:T	pknB	0	1	0.000924844	1	-0.0089	1
chrEMRSA15:1171876:G:T	pknB	0	1	0.00149087	1	-0.000172	1
chrEMRSA15:1171877:T:C	pknB	NA	NA	0.00698684	1	-0.0615	1
chrEMRSA15:1171880:A:G	pknB	NA	1	-0.00804644	1	0.262	1
chrEMRSA15:1171902:C:A	pknB	0	1	0.000225068	1	-0.000604	1
chrEMRSA15:1171908:C:A	pknB	0	1	0.000242332	1	-0.000327	1
chrEMRSA15:1171910:T:A	pknB	0	1	0.00141	1	-0.0475	1
chrEMRSA15:1171915:T:C	pknB	NA	NA	-0.0120739	1	0.934	1
chrEMRSA15:1171920:C:T	pknB	0	1	0.000508017	1	-0.0284	1
chrEMRSA15:1171936:T:A	pknB	NA	NA	-0.0120739	1	0.934	1
chrEMRSA15:1171945:G:A	pknB	NA	NA	-0.0120739	1	0.934	1
chrEMRSA15:1171951:T:C	pknB	0	1	9.72392e-05	1	-0.0401	1
chrEMRSA15:1171969:G:A	pknB	NA	NA	0.00890498	1	-0.0767	1
chrEMRSA15:1171972:A:G	pknB	NA	NA	0.00110223	1	-0.121	1
chrEMRSA15:1171992:C:T	pknB	0	1	0.00276398	1	-0.109	1
chrEMRSA15:1171996:G:A	pknB	NA	NA	-0.0120739	1	0.934	1
chrEMRSA15:1172031:T:C	pknB	0	1	0.00136319	1	-0.00236	1
chrEMRSA15:1172044:G:A	pknB	0	1	0.000647233	1	-0.00256	1
chrEMRSA15:1172053:T:A	pknB	NA	NA	-0.0120739	1	0.934	1
chrEMRSA15:1172056:G:A	pknB	0	1.91769e-20	-0.0262818	1	-0.941	1
chrEMRSA15:1172059:G:A	pknB	0	1.91769e-20	-0.0261648	1	-0.918	1
chrEMRSA15:1172059:G:C	pknB	NA	NA	0.00459105	1	-0.0975	1
chrEMRSA15:1172059:G:T	pknB	NA	NA	0	1	NA	NA
chrEMRSA15:1172062:A:C	pknB	0	1.91769e-20	-0.0309016	1	-0.982	1
chrEMRSA15:1172092:G:A	pknB	0	1	-0.000183557	1	-4.67e-05	1
chrEMRSA15:1172104:T:C	pknB	NA	NA	7.75381e-05	1	-0.000264	1
chrEMRSA15:1172107:G:A	pknB	NA	NA	0.00339728	1	-0.0954	1
chrEMRSA15:1172113:T:A	pknB	NA	NA	0.00213359	1	-0.124	1
chrEMRSA15:1172116:T:G	pknB	0	1.91769e-20	-0.0239428	1	-0.988	1
chrEMRSA15:1172125:G:A	pknB	NA	NA	-0.0120739	1	0.934	1
chrEMRSA15:1172130:C:T	pknB	0	1	0.000316778	1	-0.00192	1
chrEMRSA15:1172131:A:C	pknB	NA	NA	0.0056853	1	-0.0527	1
chrEMRSA15:1172137:A:G	pknB	NA	NA	-0.0120739	1	0.934	1
chrEMRSA15:1172143:G:A	pknB	0	1	0.000253729	1	0.000306	1
chrEMRSA15:1172145:A:G	pknB	0	1	-0.00175799	1	-8.32e-06	1
chrEMRSA15:1172167:T:C	pknB	NA	NA	0.0027667	1	-0.0496	1
chrEMRSA15:1172170:C:T	pknB	0	1	0.00141	1	-0.0475	1
chrEMRSA15:1172176:A:G	pknB	0	1	0.00100101	1	-0.000325	1
chrEMRSA15:1172177:C:T	pknB	0	1	0.000257218	1	-0.000455	1
chrEMRSA15:1172179:C:T	pknB	NA	NA	0.00704798	1	0.0232	1
chrEMRSA15:1172180:G:A	pknB	0	1	0.00148117	1	-0.155	1
chrEMRSA15:1172197:A:G	pknB	NA	NA	0.000284214	1	-0.0544	1
chrEMRSA15:1172199:C:T	pknB	0	1	0.000212255	1	-2.55e-07	1
chrEMRSA15:1172200:G:A	pknB	NA	NA	0.000652323	1	-0.0553	1
chrEMRSA15:1172208:A:G	pknB	0	1	0.000899508	1	-0.0035	1
chrEMRSA15:1172221:A:C	pknB	NA	NA	0.000819658	1	-0.0323	1
chrEMRSA15:1172236:T:C	pknB	NA	NA	0.00213359	1	-0.124	1
chrEMRSA15:1172264:G:A	pknB	0	1	0.000107741	1	-0.000125	1
chrEMRSA15:1172265:C:T	pknB	NA	NA	0.000284214	1	-0.0544	1
chrEMRSA15:1172266:G:A	pknB	NA	NA	-0.0120739	1	0.934	1
chrEMRSA15:1172275:T:C	pknB	NA	NA	0.00339116	1	-0.0598	1
chrEMRSA15:1172287:C:A	pknB	0	1	-0.000579976	1	-0.0172	1
chrEMRSA15:1172302:G:A	pknB	0	1	0.000175525	1	-0.00606	1
chrEMRSA15:1172308:G:A	pknB	NA	NA	0.00213359	1	-0.124	1
chrEMRSA15:1172311:A:G	pknB	NA	NA	0.00213359	1	-0.124	1
chrEMRSA15:1172314:T:A	pknB	NA	NA	0.0056853	1	-0.0527	1
chrEMRSA15:1172328:A:G	pknB	0	1	0.00192332	1	-0.00709	1
chrEMRSA15:1172329:T:C	pknB	0	1	0.00067096	1	-0.0324	1
chrEMRSA15:1172330:C:T	pknB	NA	NA	0.00110223	1	-0.121	1
chrEMRSA15:1172334:C:A	pknB	0	1	-0.000310782	1	-0.00233	1
chrEMRSA15:1172339:C:T	pknB	NA	NA	0.00062795	1	-0.0612	1
chrEMRSA15:1172344:T:A	pknB	NA	NA	0.00110223	1	-0.121	1
chrEMRSA15:1172347:T:C	pknB	NA	NA	-7.58237e-05	1	-0.000105	1
chrEMRSA15:1172348:G:A	pknB	NA	NA	0.00109399	1	-0.0662	1
chrEMRSA15:1172354:A:C	pknB	0	1	0.000399832	1	-0.00416	1
chrEMRSA15:1172358:C:T	pknB	0	1	0.000474499	1	-0.00272	1
chrEMRSA15:1172359:G:A	pknB	NA	NA	-0.0120739	1	0.934	1
chrEMRSA15:1172366:C:T	pknB	0	1	0.000516043	1	-0.00719	1
chrEMRSA15:1172379:C:T	pknB	0	1	-0.000579976	1	-0.0172	1
chrEMRSA15:1172408:G:A	pknB	NA	NA	0.00036836	1	-7.54e-05	1
chrEMRSA15:1172411:C:T	pknB	0	1	0.00312054	1	-0.0354	1
chrEMRSA15:1172422:A:G	pknB	NA	NA	0.00262383	1	-0.0167	1
chrEMRSA15:1172431:G:A	pknB	0	1	0.00108139	1	-0.00222	1
chrEMRSA15:1172433:C:T	pknB	0	1	-0.000162023	1	-0.000127	1
chrEMRSA15:1172442:C:T	pknB	0	1	0.00353689	1	-0.00712	1
chrEMRSA15:1172443:G:C	pknB	NA	NA	0.0056853	1	-0.0527	1
chrEMRSA15:1172444:G:T	pknB	NA	NA	0.00246084	1	-0.00293	1
chrEMRSA15:1172444:G:C	pknB	NA	NA	0	1	NA	NA
chrEMRSA15:1172446:G:T	pknB	NA	NA	-0.00277202	1	0.158	1
chrEMRSA15:1172449:C:T	pknB	NA	NA	0.00590698	1	-0.0519	1
chrEMRSA15:1172449:C:A	pknB	NA	NA	0	1	NA	NA
chrEMRSA15:1172450:G:A	pknB	0	1	0.000486565	1	-0.000227	1
chrEMRSA15:1172453:C:G	pknB	NA	NA	0.00253123	1	-0.0264	1
chrEMRSA15:1172453:C:T	pknB	NA	NA	0	1	NA	NA
chrEMRSA15:1172457:A:C	pknB	NA	NA	0.00757601	1	-0.1	1
chrEMRSA15:1172461:T:C	pknB	NA	NA	0.00213359	1	-0.124	1
chrEMRSA15:1172470:A:G	pknB	NA	NA	0.00459904	1	-0.0911	1
chrEMRSA15:1172476:A:G	pknB	NA	NA	0.00110223	1	-0.121	1
chrEMRSA15:1172491:C:T	pknB	NA	NA	-0.0120739	1	0.934	1
chrEMRSA15:1172498:T:C	pknB	0	1.91769e-20	-0.0239428	1	-0.988	1
chrEMRSA15:1172523:C:T	pknB	NA	NA	0.000848369	1	-0.000138	1
chrEMRSA15:1172525:C:T	pknB	0	1	0.000840022	1	-0.00499	1
chrEMRSA15:1172533:T:A	pknB	NA	NA	-0.0155019	1	0.921	1
chrEMRSA15:1172536:T:C	pknB	NA	NA	-0.0120739	1	0.934	1
chrEMRSA15:1172537:gtggcaa:g	pknB	NA	1	-0.00408411	1	0.0679	1
chrEMRSA15:1172551:G:A	pknB	0	1	0.00230672	1	-0.00108	1
chrEMRSA15:1172587:C:A	pknB	NA	NA	0.000284214	1	-0.0544	1
chrEMRSA15:1172588:G:C	pknB	NA	NA	0.000832544	1	-0.000346	1
chrEMRSA15:1172590:G:A	pknB	0	1	3.23274e-05	1	-0.000204	1
chrEMRSA15:1172591:A:C	pknB	0	1	0.000250272	1	-0.00107	1
chrEMRSA15:1172594:T:A	pknB	0	1	0.00356187	1	-0.0012	1
chrEMRSA15:1172603:G:A	pknB	0	1	-2.19428e-05	1	-0.00146	1
chrEMRSA15:1172606:G:T	pknB	0	1	0.000622416	1	-0.0467	1
chrEMRSA15:1172610:A:G	pknB	NA	NA	0.000669847	1	-0.000329	1
chrEMRSA15:1172629:C:T	pknB	NA	NA	0.00780992	1	-0.0584	1
chrEMRSA15:1172632:C:T	pknB	NA	NA	0.0101129	1	-0.262	1
chrEMRSA15:1172641:G:A	pknB	NA	NA	0.0111968	1	-0.194	1
chrEMRSA15:1172645:A:G	pknB	0	1	0.000474213	1	-0.0024	1
chrEMRSA15:1172652:C:A	pknB	0	1	0.000378832	1	-0.00149	1
chrEMRSA15:1172693:A:G	pknB	0	1	0.000246759	1	-0.00319	1
chrEMRSA15:1172701:T:C	pknB	NA	NA	0.00338244	1	-0.0528	1
chrEMRSA15:1172704:C:T	pknB	0	1.91769e-20	-0.0239428	1	-0.988	1
chrEMRSA15:1172709:C:T	pknB	0	1	0.000293641	1	-0.00408	1
chrEMRSA15:1172710:A:T	pknB	0	1.91769e-20	-0.0134233	1	-0.911	1
chrEMRSA15:1172732:G:A	pknB	NA	NA	-0.000427999	1	-0.0504	1
chrEMRSA15:1172737:T:C	pknB	NA	NA	0.00757601	1	-0.1	1
chrEMRSA15:1172749:T:A	pknB	NA	NA	-0.000199633	1	-4.09e-05	1
chrEMRSA15:1172758:A:G	pknB	0	1.91769e-20	-0.0134233	1	-0.911	1
chrEMRSA15:1172761:C:T	pknB	0	1	0.0030288	1	-0.185	1
chrEMRSA15:1172763:C:T	pknB	0	1	0.00138858	1	-0.134	1
chrEMRSA15:1172780:C:T	pknB	0	1	0.000789711	1	-0.00541	1
chrEMRSA15:1172785:T:C	pknB	0	1	-1.8585e-05	1	-0.00794	1
chrEMRSA15:1172788:C:T	pknB	NA	NA	0.0056853	1	-0.0527	1
chrEMRSA15:1172794:T:C	pknB	NA	NA	-0.000341803	1	-0.014	1
chrEMRSA15:1172797:A:G	pknB	0	1	-8.17074e-05	1	-0.000334	1
chrEMRSA15:1172806:G:A	pknB	NA	NA	0.00187026	1	0.0643	1
chrEMRSA15:1172807:G:C	pknB	NA	NA	0.004374	1	-0.15	1
chrEMRSA15:1172812:C:A	pknB	0	1.91769e-20	0.0167573	1	-0.941	1
chrEMRSA15:1172813:T:A	pknB	NA	1.01709e-44	-0.0379676	1	0.974	1
chrEMRSA15:1172813:T:G	pknB	NA	NA	0.00213359	1	-0.124	1
chrEMRSA15:1172815:G:A	pknB	NA	NA	0.00338244	1	-0.0528	1
chrEMRSA15:1172846:G:A	pknB	NA	NA	0.00063962	1	-0.0542	1
chrEMRSA15:1172849:A:G	pknB	NA	NA	0.00063962	1	-0.0542	1
chrEMRSA15:1172850:C:A	pknB	NA	NA	0.004374	1	-0.15	1
chrEMRSA15:1172878:G:A	pknB	0	1	0.0123088	1	-0.00551	1
chrEMRSA15:1172886:A:G	pknB	0	1.91769e-20	-0.0239428	1	-0.988	1
chrEMRSA15:1172895:C:A	pknB	14.3	1	-0.00949207	1	0.434	1
chrEMRSA15:1172905:T:C	pknB	NA	NA	0.000284214	1	-0.0544	1
chrEMRSA15:1172911:C:G	pknB	NA	NA	0.00447694	1	-0.0746	1
chrEMRSA15:1172923:A:G	pknB	NA	NA	0.00213359	1	-0.124	1
chrEMRSA15:1172951:C:G	pknB	0	1	0.000569246	1	-0.0064	1
chrEMRSA15:1172968:C:T	pknB	NA	NA	0.000264133	1	-6.68e-05	1
chrEMRSA15:1172974:G:A	pknB	NA	NA	0.0056853	1	-0.0527	1
chrEMRSA15:1172974:G:C	pknB	7.167	1	-0.00540567	1	0.182	1
chrEMRSA15:1172998:A:G	pknB	0	1.91769e-20	0.01169	1	-0.929	1
chrEMRSA15:1173004:A:G	pknB	NA	NA	-0.0120739	1	0.934	1
chrEMRSA15:1173020:A:G	pknB	0	1	0.000104832	1	-0.00936	1
chrEMRSA15:1173025:A:T	pknB	NA	NA	0.00341014	1	-0.0616	1
chrEMRSA15:1173026:G:A	pknB	0	1	0.00101532	1	-0.000216	1
chrEMRSA15:1173029:T:A	pknB	NA	NA	0.00063962	1	-0.0542	1
chrEMRSA15:1173037:A:T	pknB	14.3	1	-0.00949207	1	0.434	1
chrEMRSA15:1173043:G:A	pknB	NA	NA	0.0132088	1	-0.00257	1
chrEMRSA15:1173058:T:C	pknB	0	1	0.000733745	1	-0.0412	1
chrEMRSA15:1173061:G:A	pknB	NA	NA	0.0106574	1	-0.293	1
chrEMRSA15:1173065:G:A	pknB	0	1	0.00319452	1	-0.0397	1
chrEMRSA15:1173067:G:A	pknB	NA	NA	0.00213359	1	-0.124	1
chrEMRSA15:1173073:T:C	pknB	NA	NA	0.00338244	1	-0.0528	1
chrEMRSA15:1173076:C:T	pknB	0	1	0.000604366	1	-0.000458	1
chrEMRSA15:1173094:T:C	pknB	NA	NA	-0.0120739	1	0.934	1
chrEMRSA15:1173097:G:A	pknB	NA	NA	0.000862535	1	-0.000986	1
chrEMRSA15:1173112:T:A	pknB	NA	NA	0.00352392	1	-0.122	1
chrEMRSA15:1173112:T:G	pknB	NA	NA	0	1	NA	NA
chrEMRSA15:1173118:A:G	pknB	NA	NA	0.0145061	1	-0.21	1
chrEMRSA15:1173118:A:T	pknB	NA	NA	0	1	NA	NA
chrEMRSA15:1173135:G:A	pknB	NA	NA	0.00207839	1	-0.0546	1
chrEMRSA15:1173136:G:C	pknB	NA	1	-0.0166305	1	1	1
chrEMRSA15:1173148:A:G	pknB	NA	NA	0.00338244	1	-0.0528	1
chrEMRSA15:1173156:T:G	pknB	0	1	0.00031972	1	-0.00221	1
chrEMRSA15:1173166:ta:t	pknB	0	1	0.000613197	1	-0.00175	1
chrEMRSA15:1173166:ta:tAa	pknB	0	1	0.000660066	1	NA	NA
chrEMRSA15:1173167:A:G	pknB	0	1	0.00151293	1	-0.038	1
chrEMRSA15:1173175:C:T	pknB	0	1.91769e-20	-0.0313069	1	-0.973	1
chrEMRSA15:1173178:C:T	pknB	NA	NA	0.00063962	1	-0.0542	1
chrEMRSA15:1173182:T:C	pknB	NA	NA	0.000284214	1	-0.0544	1
chrEMRSA15:1173224:A:G	pknB	0	1	0.0033698	1	-0.225	1
chrEMRSA15:1173230:A:G	pknB	0	1	-2.45234e-05	1	-0.00597	1
chrEMRSA15:1173237:A:C	pknB	0	1	1.01377e-05	1	-3.17e-05	1
chrEMRSA15:1173237:A:G	pknB	NA	NA	-0.0120739	1	0.934	1
chrEMRSA15:1173241:G:A	pknB	NA	NA	0.00262383	1	-0.0167	1
chrEMRSA15:1173244:A:G	pknB	0	1	0.000212238	1	-0.00113	1
chrEMRSA15:1173264:ttaaaga:tTAAAGAtaaaga	pknB	0	1	0.00105989	1	-0.0044	1
chrEMRSA15:1173264:ttaaaga:t	pknB	0	1	0.000494596	1	-0.000195	1
chrEMRSA15:1173292:T:A	pknB	NA	NA	0.0056853	1	-0.0527	1
chrEMRSA15:1173301:T:A	pknB	NA	NA	0.00213359	1	-0.124	1
chrEMRSA15:1173301:T:C	pknB	NA	NA	-4.14609e-05	1	-0.000234	1
chrEMRSA15:1173308:G:A	pknB	NA	NA	-0.0120739	1	0.934	1
chrEMRSA15:1173308:G:T	pknB	0	1	0.000391352	1	-0.0182	1
chrEMRSA15:1173310:C:T	pknB	NA	NA	-0.0272501	1	0.149	1
chrEMRSA15:1173325:A:T	pknB	NA	1	-0.0110222	1	0.755	1
chrEMRSA15:1173340:T:A	pknB	0	1	-2.45234e-05	1	-0.00597	1
chrEMRSA15:1173373:T:C	pknB	0	1	0.00478992	1	-0.417	1
chrEMRSA15:1173385:T:A	pknB	NA	NA	0.00973223	1	-0.124	1
chrEMRSA15:1173391:T:A	pknB	0	1	0.000868049	1	-0.0133	1
chrEMRSA15:1173396:C:T	pknB	0	1	0.000270439	1	-0.00851	1
chrEMRSA15:1173396:C:A	pknB	0	1	-8.84297e-05	1	-0.0141	1
chrEMRSA15:1173410:G:A	pknB	0	1	0.00194809	1	-0.0473	1
chrEMRSA15:1173414:T:C	pknB	NA	1	-0.00804644	1	0.262	1
chrEMRSA15:1173418:C:T	pknB	NA	NA	0.00698881	1	-0.0413	1
chrEMRSA15:1173425:G:A	pknB	0	1	0.00436173	1	-0.0169	1
chrEMRSA15:1173427:A:T	pknB	0	1.91769e-20	-0.0208979	1	-0.347	1
chrEMRSA15:1173427:A:G	pknB	NA	NA	0	1	NA	NA
chrEMRSA15:1173428:G:A	pknB	0	1.91769e-20	0.0189074	1	-0.341	1
chrEMRSA15:1173428:G:T	pknB	NA	NA	0	1	NA	NA
chrEMRSA15:1173430:T:A	pknB	NA	NA	-0.0363731	1	0.136	1
chrEMRSA15:1173443:T:A		0.3847	0.000731706	0.00494098	1	0.00188	1
chrEMRSA15:1173443:T:C		NA	NA	0	1	NA	NA
chrEMRSA15:1173445:A:G		0.3799	0.000356225	0.00494962	1	0.00154	1
chrEMRSA15:1173445:A:C		NA	NA	0	1	NA	NA
chrEMRSA15:1173445:A:T		NA	NA	0	1	NA	NA
chrEMRSA15:1173449:G:A		0.2671	5.80436e-07	0.00604911	1	0.000549	1
chrEMRSA15:1173449:G:C		NA	NA	0	1	NA	NA
chrEMRSA15:1173458:G:T		0	1	0.00104423	1	-0.00646	1
chrEMRSA15:1173469:G:A		NA	NA	0.000976367	1	-0.000135	1
chrEMRSA15:1173480:t:tA		0	1	0.00120609	1	-0.000406	1
chrEMRSA15:1173481:at:a		0	1	0.000346894	1	-0.0026	1
chrEMRSA15:1173486:T:A		0	1	0.00120609	1	-0.000406	1
chrEMRSA15:1173486:t:tA		0.1556	0.000192983	0.0166246	1	-0.0158	1
chrEMRSA15:1173486:t:tTA		NA	NA	0	1	NA	NA
chrEMRSA15:1173488:G:A		NA	NA	0.000844635	1	-0.000315	1
chrEMRSA15:1173497:G:A		82	5.54089e-08	-0.0104025	1	0.219	1
chrEMRSA15:1173498:C:T		0	1	5.91126e-05	1	-8.86e-06	1
chrEMRSA15:1173499:G:A		NA	NA	-0.000147327	1	-0.000475	1
chrEMRSA15:1173502:A:G		NA	1	-0.000160643	1	0.00289	1
chrEMRSA15:1173513:G:A		0	1	0.000837111	1	-8.91e-05	1
chrEMRSA15:1173514:C:A		0	1	0.00053194	1	-0.0244	1
chrEMRSA15:1173517:T:C		10.06	1	-0.0101425	1	0.0013	1
chrEMRSA15:1173517:T:A		0.1548	1	0.000501424	1	-0.0119	1
chrEMRSA15:1173517:T:G		NA	NA	0	1	NA	NA
chrEMRSA15:1173521:A:T		0.1701	1	-0.00345495	1	-0.0102	1
chrEMRSA15:1173521:A:G		NA	NA	0	1	NA	NA
chrEMRSA15:1173525:C:G		0	1	0.000528107	1	-0.00475	1
chrEMRSA15:1173528:A:T		0.6152	1	0.00267699	1	-0.0088	1
chrEMRSA15:1173528:A:G		NA	NA	0	1	NA	NA
chrEMRSA15:1173531:C:T		0	1	0.000845969	1	-0.0183	1
chrEMRSA15:1173534:G:A		NA	1	0.00244272	1	0.000243	1
chrEMRSA15:1173534:G:T		0.02454	0.000862836	0.00817993	1	-0.0899	1
chrEMRSA15:1173534:G:C		NA	NA	0	1	NA	NA
chrEMRSA15:1173538:G:A		NA	0.0197837	-0.00170403	1	0.0147	1
chrEMRSA15:1173539:C:T		NA	NA	0.00713959	1	-0.105	1
chrEMRSA15:1173539:C:G		NA	NA	0.00530637	1	-0.0769	1
chrEMRSA15:1173540:A:G		0	1	0.000189903	1	-0.000932	1
chrEMRSA15:1173542:T:G		NA	NA	-0.0120739	1	0.934	1
chrEMRSA15:1173543:G:T		0	1	0.005286	1	-0.305	1
chrEMRSA15:1173544:T:A		NA	NA	-3.43498e-05	1	-0.0578	1
chrEMRSA15:1173548:T:C		0	1	0.000175525	1	-0.00606	1
chrEMRSA15:1173548:tcaattctgtttcactcccacaata:t		NA	NA	0.000127482	1	-0.000239	1
chrEMRSA15:1173549:C:G		NA	NA	0.00738834	1	-0.0926	1
chrEMRSA15:1173549:C:A		NA	NA	0.00447694	1	-0.0746	1
chrEMRSA15:1173549:C:T		NA	NA	0	1	NA	NA
chrEMRSA15:1173557:T:C		NA	NA	-0.0120739	1	0.934	1
chrEMRSA15:1173558:T:A		0	1.91769e-20	-0.024733	1	-0.475	1
chrEMRSA15:1173561:A:G		0	1	0.000214304	1	-0.000135	1
chrEMRSA15:1173564:C:G		NA	NA	-0.000427999	1	-0.0504	1
chrEMRSA15:1173565:C:T		0	1.91769e-20	-0.0250377	1	-0.971	1
chrEMRSA15:1173567:A:G		0	1	0.00765191	1	-0.0342	1
chrEMRSA15:1173577:T:C		0	1	-0.000143038	1	-0.00147	1
chrEMRSA15:1173579:T:C		NA	NA	0.00063962	1	-0.0542	1
chrEMRSA15:1173580:C:T		0	1	0.000253264	1	-0.0077	1
chrEMRSA15:1173611:C:T		0	1	0.000364431	1	-0.00179	1
chrEMRSA15:1173612:C:T		NA	NA	-0.0120739	1	0.934	1
chrEMRSA15:1173612:C:A		NA	NA	-0.0155019	1	0.921	1
chrEMRSA15:1173655:C:T		0	1	-0.000214641	1	-0.000481	1
chrEMRSA15:1173665:G:A	conserved hypothetical protein	NA	NA	-0.0120739	1	0.934	1
chrEMRSA15:1173671:T:C	conserved hypothetical protein	0	1	0.000117527	1	-0.000624	1
chrEMRSA15:1173686:A:G	conserved hypothetical protein	0	1	0.00010718	1	-0.00353	1
chrEMRSA15:1173695:G:T	conserved hypothetical protein	NA	NA	0.00063962	1	-0.0542	1
chrEMRSA15:1173746:A:G	conserved hypothetical protein	NA	NA	-0.0120739	1	0.934	1
chrEMRSA15:1173761:A:G	conserved hypothetical protein	NA	NA	-0.0120739	1	0.934	1
chrEMRSA15:1173763:A:G	conserved hypothetical protein	0	1	5.78207e-05	1	NA	NA
chrEMRSA15:1173765:T:A	conserved hypothetical protein	0	1	0.000927234	1	-9.47e-06	1
chrEMRSA15:1173773:A:G	conserved hypothetical protein	0	1.91769e-20	-0.0239428	1	-0.988	1
chrEMRSA15:1173782:A:T	conserved hypothetical protein	0	1.91769e-20	-0.0293424	1	-0.962	1
chrEMRSA15:1173782:A:G	conserved hypothetical protein	NA	NA	0	1	NA	NA
chrEMRSA15:1173786:A:T	conserved hypothetical protein	NA	NA	0.00296667	1	-0.0905	1
chrEMRSA15:1173786:A:G	conserved hypothetical protein	0	1	0.00111272	1	-0.000205	1
chrEMRSA15:1173793:A:G	conserved hypothetical protein	0	1	0.000248975	1	-0.000344	1
chrEMRSA15:1173800:T:A	conserved hypothetical protein	0.1152	0.00212726	0.00613507	1	-0.0813	1
chrEMRSA15:1173800:T:C	conserved hypothetical protein	NA	NA	0	1	NA	NA
chrEMRSA15:1173800:T:G	conserved hypothetical protein	NA	NA	0	1	NA	NA
chrEMRSA15:1173803:A:T	conserved hypothetical protein	0.2383	1	0.00281107	1	-0.0261	1
chrEMRSA15:1173803:A:G	conserved hypothetical protein	NA	NA	0.00262383	1	-0.0167	1
chrEMRSA15:1173809:C:T	conserved hypothetical protein	3.186	1	-0.00030058	1	0.0249	1
chrEMRSA15:1173814:A:G	conserved hypothetical protein	NA	NA	0.00194233	1	-0.0166	1
chrEMRSA15:1173815:T:C	conserved hypothetical protein	0.5989	1	-0.00290366	1	0.0101	1
chrEMRSA15:1173815:T:A	conserved hypothetical protein	NA	NA	0	1	NA	NA
chrEMRSA15:1173817:A:G	conserved hypothetical protein	0	1	0.000531404	1	-0.0163	1
chrEMRSA15:1173821:C:T	conserved hypothetical protein	0.7525	1	0.00158014	1	-0.0131	1
chrEMRSA15:1173821:C:A	conserved hypothetical protein	NA	NA	0	1	NA	NA
chrEMRSA15:1173827:T:C	conserved hypothetical protein	NA	NA	0.00063962	1	-0.0542	1
chrEMRSA15:1173837:T:C	conserved hypothetical protein	NA	NA	-0.0120739	1	0.934	1
chrEMRSA15:1173837:T:A	conserved hypothetical protein	NA	NA	0.000284214	1	-0.0544	1
chrEMRSA15:1173838:A:T	conserved hypothetical protein	0	1.91769e-20	-0.0309016	1	-0.982	1
chrEMRSA15:1173838:A:G	conserved hypothetical protein	NA	NA	0.00698881	1	-0.0413	1
chrEMRSA15:1173840:G:A	conserved hypothetical protein	NA	NA	0.00063962	1	-0.0542	1
chrEMRSA15:1173845:A:G	conserved hypothetical protein	0	1.91769e-20	-0.0239918	1	-0.978	1
chrEMRSA15:1173845:A:T	conserved hypothetical protein	NA	NA	0	1	NA	NA
chrEMRSA15:1173846:A:G	conserved hypothetical protein	NA	NA	-0.0294921	1	0.0205	1
chrEMRSA15:1173859:A:G	conserved hypothetical protein	NA	NA	0.00262383	1	-0.0167	1
chrEMRSA15:1173890:A:T	conserved hypothetical protein	NA	NA	0.00112027	1	-0.101	1
chrEMRSA15:1173894:A:G	conserved hypothetical protein	NA	NA	0.000360532	1	-0.000478	1
chrEMRSA15:1173899:A:G	conserved hypothetical protein	NA	NA	0.00189832	1	0.0677	1
chrEMRSA15:1173914:G:A	conserved hypothetical protein	NA	NA	0.005695	1	0.0685	1
chrEMRSA15:1173918:A:T	conserved hypothetical protein	NA	NA	-0.00020231	1	-0.000247	1
chrEMRSA15:1173929:G:A	conserved hypothetical protein	NA	NA	0.00063962	1	-0.0542	1
chrEMRSA15:1173965:G:A	conserved hypothetical protein	NA	NA	0.00084104	1	-0.00294	1
chrEMRSA15:1173968:T:C	conserved hypothetical protein	NA	NA	0.000864501	1	-0.0133	1
chrEMRSA15:1173975:G:A	conserved hypothetical protein	0	1.91769e-20	-0.0239428	1	-0.988	1
chrEMRSA15:1173977:T:C	conserved hypothetical protein	0	1	0.000784401	1	-0.000149	1
chrEMRSA15:1173984:G:A	conserved hypothetical protein	NA	1	-0.0351828	1	0.000332	1
chrEMRSA15:1173995:T:A	conserved hypothetical protein	NA	1	-0.00544588	1	0.000799	1
chrEMRSA15:1173995:T:G	conserved hypothetical protein	NA	NA	0	1	NA	NA
chrEMRSA15:1174007:A:G	conserved hypothetical protein	NA	NA	0.000819658	1	-0.0323	1
chrEMRSA15:1174010:A:G	conserved hypothetical protein	0	1	0.000161493	1	-0.000197	1
chrEMRSA15:1174026:C:T	conserved hypothetical protein	0	1.91769e-20	-0.0255908	1	-0.954	1
chrEMRSA15:1174026:C:G	conserved hypothetical protein	NA	NA	0	1	NA	NA
chrEMRSA15:1174028:T:C	conserved hypothetical protein	0	1.91769e-20	-0.0238471	1	-0.977	1
chrEMRSA15:1174028:T:A	conserved hypothetical protein	NA	NA	0	1	NA	NA
chrEMRSA15:1174034:T:A	conserved hypothetical protein	NA	1.01709e-44	-0.0613919	1	0.444	1
chrEMRSA15:1174054:A:G	conserved hypothetical protein	0	1	0.000566646	1	-0.00588	1
chrEMRSA15:1174056:G:C	conserved hypothetical protein	NA	NA	-0.0120739	1	0.934	1
chrEMRSA15:1174073:G:A	conserved hypothetical protein	NA	NA	0.000284214	1	-0.0544	1
chrEMRSA15:1174088:A:G	conserved hypothetical protein	NA	NA	0.00698881	1	-0.0413	1
chrEMRSA15:1174101:C:A	conserved hypothetical protein	0	1	0.00126125	1	-0.0437	1
chrEMRSA15:1174103:A:G	conserved hypothetical protein	NA	NA	0.00338244	1	-0.0528	1
chrEMRSA15:1174111:T:A	conserved hypothetical protein	0	1	0.00205136	1	-0.0503	1
chrEMRSA15:1174113:G:A	conserved hypothetical protein	NA	NA	-0.000412915	1	-0.000156	1
chrEMRSA15:1174125:C:T	conserved hypothetical protein	NA	NA	0.0056853	1	-0.0527	1
chrEMRSA15:1174130:A:T	conserved hypothetical protein	0	1.91769e-20	-0.0253553	1	-0.97	1
chrEMRSA15:1174134:C:G	conserved hypothetical protein	NA	NA	0.000744577	1	-0.000124	1
chrEMRSA15:1174172:C:T	conserved hypothetical protein	NA	NA	0.00698881	1	-0.0413	1
chrEMRSA15:1174186:A:G	conserved hypothetical protein	0	1	-0.000386501	1	-0.0364	1
chrEMRSA15:1174192:G:A	conserved hypothetical protein	NA	NA	0.000744577	1	-0.000124	1
chrEMRSA15:1174218:G:T	conserved hypothetical protein	0	1	-3.51522e-05	1	-0.072	1
chrEMRSA15:1174232:A:C	conserved hypothetical protein	0	1	0.00151155	1	-0.178	1
chrEMRSA15:1174247:G:A	conserved hypothetical protein	0	1	0.00491396	1	-0.0146	1
chrEMRSA15:1174265:C:T	conserved hypothetical protein	NA	NA	0.00084104	1	-0.00294	1
chrEMRSA15:1174274:C:A	conserved hypothetical protein	0	1	0.00106108	1	-0.112	1
chrEMRSA15:1174284:A:G	conserved hypothetical protein	NA	NA	-0.000427999	1	-0.0504	1
chrEMRSA15:1174293:A:G	conserved hypothetical protein	0	1	0.000874911	1	-1.94e-05	1
chrEMRSA15:1174316:T:C	conserved hypothetical protein	0	1	0.000437781	1	-0.000113	1
chrEMRSA15:1174328:T:C	conserved hypothetical protein	0	1	0.000531404	1	-0.0163	1
chrEMRSA15:1174334:T:C	conserved hypothetical protein	NA	NA	0.00063962	1	-0.0542	1
chrEMRSA15:1174337:A:T	conserved hypothetical protein	0	1	3.34702e-05	1	-0.0254	1
chrEMRSA15:1174357:A:G	conserved hypothetical protein	NA	NA	0.00147056	1	-1.59e-05	1
chrEMRSA15:1174365:C:T	conserved hypothetical protein	0	1	0.000454794	1	-0.00358	1
chrEMRSA15:1174381:A:G	conserved hypothetical protein	0	1	0.000652017	1	-0.00113	1
chrEMRSA15:1174382:T:C	conserved hypothetical protein	0	1	0.000811168	1	-0.00676	1
chrEMRSA15:1174403:A:G	conserved hypothetical protein	0.0127	8.6989e-41	0.0144751	1	-0.494	1
chrEMRSA15:1174406:T:C	conserved hypothetical protein	0	1	0.000319476	1	-0.00168	1
chrEMRSA15:1174426:C:T	conserved hypothetical protein	NA	NA	-0.000341803	1	-0.014	1
chrEMRSA15:1174435:A:G	conserved hypothetical protein	0	1	0.000143527	1	-0.00451	1
chrEMRSA15:1174469:G:A	conserved hypothetical protein	0	1	0.000345675	1	-0.00169	1
chrEMRSA15:1174481:C:T	conserved hypothetical protein	NA	NA	0.000284214	1	-0.0544	1
chrEMRSA15:1174482:G:A	conserved hypothetical protein	0	1	0.000298053	1	-0.00145	1
chrEMRSA15:1174514:A:G	conserved hypothetical protein	NA	NA	0.000284214	1	-0.0544	1
chrEMRSA15:1174556:A:G	putative ribulose-phosphate 3-epimerase	NA	NA	0.00110223	1	-0.121	1
chrEMRSA15:1174579:A:T	putative ribulose-phosphate 3-epimerase	NA	NA	0.00338244	1	-0.0528	1
chrEMRSA15:1174598:A:G	putative ribulose-phosphate 3-epimerase	0	1	0.00129349	1	-0.00663	1
chrEMRSA15:1174612:C:T	putative ribulose-phosphate 3-epimerase	NA	NA	-4.80722e-05	1	-1.97e-05	1
chrEMRSA15:1174616:T:C	putative ribulose-phosphate 3-epimerase	NA	NA	-0.0294921	1	0.0205	1
chrEMRSA15:1174625:A:G	putative ribulose-phosphate 3-epimerase	NA	NA	0.0100372	1	-0.0884	1
chrEMRSA15:1174640:T:A	putative ribulose-phosphate 3-epimerase	NA	NA	-3.43498e-05	1	-0.0578	1
chrEMRSA15:1174649:T:C	putative ribulose-phosphate 3-epimerase	0	1	0.000376647	1	-0.000209	1
chrEMRSA15:1174658:G:A	putative ribulose-phosphate 3-epimerase	NA	NA	0.000669847	1	-0.000329	1
chrEMRSA15:1174679:A:G	putative ribulose-phosphate 3-epimerase	0	1	0.000793409	1	-0.0185	1
chrEMRSA15:1174690:A:G	putative ribulose-phosphate 3-epimerase	0	1	3.34702e-05	1	-0.0254	1
chrEMRSA15:1174694:A:C	putative ribulose-phosphate 3-epimerase	NA	NA	0.00698881	1	-0.0413	1
chrEMRSA15:1174697:G:A	putative ribulose-phosphate 3-epimerase	0	1.91769e-20	-0.0239428	1	-0.988	1
chrEMRSA15:1174706:C:A	putative ribulose-phosphate 3-epimerase	NA	NA	0.00110223	1	-0.121	1
chrEMRSA15:1174706:C:T	putative ribulose-phosphate 3-epimerase	0	1	0.00105697	1	-0.0515	1
chrEMRSA15:1174711:C:T	putative ribulose-phosphate 3-epimerase	0	1	0.00113691	1	-0.00272	1
chrEMRSA15:1174721:A:T	putative ribulose-phosphate 3-epimerase	NA	NA	0.00110223	1	-0.121	1
chrEMRSA15:1174733:G:T	putative ribulose-phosphate 3-epimerase	NA	NA	0.000239265	1	-0.000268	1
chrEMRSA15:1174733:G:A	putative ribulose-phosphate 3-epimerase	0	1	0.00020317	1	-0.000162	1
chrEMRSA15:1174754:G:T	putative ribulose-phosphate 3-epimerase	0	1	0.00734784	1	-0.501	1
chrEMRSA15:1174761:G:T	putative ribulose-phosphate 3-epimerase	0	1	0.00141	1	-0.0475	1
chrEMRSA15:1174771:C:T	putative ribulose-phosphate 3-epimerase	0	1	0.00188104	1	-0.0518	1
chrEMRSA15:1174776:C:T	putative ribulose-phosphate 3-epimerase	NA	NA	5.49502e-05	1	-3.01e-05	1
chrEMRSA15:1174784:C:T	putative ribulose-phosphate 3-epimerase	0	1	0.00128821	1	-0.0168	1
chrEMRSA15:1174805:C:T	putative ribulose-phosphate 3-epimerase	NA	NA	0.00062795	1	-0.0612	1
chrEMRSA15:1174823:C:T	putative ribulose-phosphate 3-epimerase	0	1.91769e-20	-0.0269466	1	-0.953	1
chrEMRSA15:1174849:A:G	putative ribulose-phosphate 3-epimerase	0	1	0.00100409	1	-0.0106	1
chrEMRSA15:1174864:C:T	putative ribulose-phosphate 3-epimerase	0	1	0.000369332	1	-0.000199	1
chrEMRSA15:1174874:A:G	putative ribulose-phosphate 3-epimerase	NA	NA	0.00110223	1	-0.121	1
chrEMRSA15:1174886:T:C	putative ribulose-phosphate 3-epimerase	NA	NA	-0.000378804	1	-0.000125	1
chrEMRSA15:1174889:A:G	putative ribulose-phosphate 3-epimerase	0	1	-0.00053304	1	-0.0162	1
chrEMRSA15:1174892:A:G	putative ribulose-phosphate 3-epimerase	NA	NA	0.00063962	1	-0.0542	1
chrEMRSA15:1174900:A:G	putative ribulose-phosphate 3-epimerase	NA	0.222583	-0.00936117	1	0.0959	1
chrEMRSA15:1174914:T:C	putative ribulose-phosphate 3-epimerase	0	1	0.000516831	1	-0.0437	1
chrEMRSA15:1174919:C:T	putative ribulose-phosphate 3-epimerase	NA	NA	0.0056853	1	-0.0527	1
chrEMRSA15:1174921:T:C	putative ribulose-phosphate 3-epimerase	NA	NA	0.00459904	1	-0.0911	1
chrEMRSA15:1174924:T:C	putative ribulose-phosphate 3-epimerase	NA	NA	-0.0120739	1	0.934	1
chrEMRSA15:1174935:C:T	putative ribulose-phosphate 3-epimerase	0	1.91769e-20	0.0147043	1	-0.98	1
chrEMRSA15:1174937:A:G	putative ribulose-phosphate 3-epimerase	NA	NA	0.00645418	1	-0.0925	1
chrEMRSA15:1174949:T:C	putative ribulose-phosphate 3-epimerase	0	1	0.000244752	1	-0.000418	1
chrEMRSA15:1174967:T:C	putative ribulose-phosphate 3-epimerase	NA	NA	0.00063962	1	-0.0542	1
chrEMRSA15:1175002:C:T	putative ribulose-phosphate 3-epimerase	0	1	0.000623939	1	-0.0064	1
chrEMRSA15:1175005:G:T	putative ribulose-phosphate 3-epimerase	0	1	0.000253999	1	-0.000445	1
chrEMRSA15:1175024:G:T	putative ribulose-phosphate 3-epimerase	NA	NA	0.0033816	1	-0.0926	1
chrEMRSA15:1175048:T:C	putative ribulose-phosphate 3-epimerase	0	1	0.000376647	1	-5.06e-05	1
chrEMRSA15:1175052:G:A	putative ribulose-phosphate 3-epimerase	0	1	0.000577646	1	-0.00212	1
chrEMRSA15:1175069:T:C	putative ribulose-phosphate 3-epimerase	0	1	3.94271e-05	1	-0.000138	1
chrEMRSA15:1175071:C:T	putative ribulose-phosphate 3-epimerase	NA	NA	-0.0120739	1	0.934	1
chrEMRSA15:1175072:C:G	putative ribulose-phosphate 3-epimerase	NA	NA	-0.000427999	1	-0.0504	1
chrEMRSA15:1175072:C:T	putative ribulose-phosphate 3-epimerase	0	1	0.000715926	1	-0.0496	1
chrEMRSA15:1175074:A:T	putative ribulose-phosphate 3-epimerase	0	1	0.000295369	1	-3.62e-05	1
chrEMRSA15:1175078:A:T	putative ribulose-phosphate 3-epimerase	NA	NA	0.00629009	1	-0.077	1
chrEMRSA15:1175087:T:A	putative ribulose-phosphate 3-epimerase	NA	NA	0.00979524	1	-0.12	1
chrEMRSA15:1175112:T:C	putative ribulose-phosphate 3-epimerase	0	1.91769e-20	-0.0239126	1	-0.967	1
chrEMRSA15:1175117:A:T	putative ribulose-phosphate 3-epimerase	NA	NA	0.00110223	1	-0.121	1
chrEMRSA15:1175120:A:G	putative ribulose-phosphate 3-epimerase	NA	NA	0.00698881	1	-0.0413	1
chrEMRSA15:1175136:A:G	putative ribulose-phosphate 3-epimerase	0	1	0.000264528	1	-0.000767	1
chrEMRSA15:1175144:G:A	putative ribulose-phosphate 3-epimerase	0	1.91769e-20	0.0193541	1	-0.926	1
chrEMRSA15:1175167:C:G	putative ribulose-phosphate 3-epimerase	NA	1.01709e-44	-0.0379676	1	0.974	1
chrEMRSA15:1175176:G:A	putative ribulose-phosphate 3-epimerase	0	1	0.000546047	1	-1.7e-05	1
chrEMRSA15:1175179:G:A	putative ribulose-phosphate 3-epimerase	0	1	0.0011353	1	-0.0169	1
chrEMRSA15:1175186:T:C		NA	NA	0.000324007	1	-0.000464	1
chrEMRSA15:1175211:G:A	conserved hypothetical protein	0	1.91769e-20	0.0193541	1	-0.926	1
chrEMRSA15:1175223:C:T	conserved hypothetical protein	0	1	0.000390309	1	-0.0054	1
chrEMRSA15:1175237:G:T	conserved hypothetical protein	0	1	0.000799644	1	-0.0187	1
chrEMRSA15:1175238:G:C	conserved hypothetical protein	0	1	0.00535175	1	-0.00547	1
chrEMRSA15:1175238:G:A	conserved hypothetical protein	0	1	0.000994819	1	-0.0143	1
chrEMRSA15:1175239:C:T	conserved hypothetical protein	NA	NA	-7.58237e-05	1	-0.000105	1
chrEMRSA15:1175258:A:G	conserved hypothetical protein	NA	NA	9.47108e-05	1	-0.0246	1
chrEMRSA15:1175264:C:A	conserved hypothetical protein	0	1	0.00412293	1	-0.00217	1
chrEMRSA15:1175264:C:T	conserved hypothetical protein	NA	NA	-0.003425	1	0.267	1
chrEMRSA15:1175267:C:T	conserved hypothetical protein	NA	NA	0.00063962	1	-0.0542	1
chrEMRSA15:1175279:T:A	conserved hypothetical protein	NA	NA	-0.000196356	1	-4e-06	1
chrEMRSA15:1175307:A:G	conserved hypothetical protein	0	1	0.000308683	1	-2.16e-06	1
chrEMRSA15:1175309:C:T	conserved hypothetical protein	NA	NA	0.00063962	1	-0.0542	1
chrEMRSA15:1175311:c:cT	conserved hypothetical protein	0	1	0.000991673	1	-0.0567	1
chrEMRSA15:1175312:T:C	conserved hypothetical protein	0	1	0.00113863	1	-0.000467	1
chrEMRSA15:1175322:G:A	conserved hypothetical protein	NA	NA	1.91897e-05	1	-3.99e-05	1
chrEMRSA15:1175324:G:A	conserved hypothetical protein	NA	NA	0.00775847	1	-0.0503	1
chrEMRSA15:1175327:A:G	conserved hypothetical protein	NA	NA	0.00698881	1	-0.0413	1
chrEMRSA15:1175330:C:T	conserved hypothetical protein	0	1	0.000616594	1	-0.000213	1
chrEMRSA15:1175347:A:T	conserved hypothetical protein	1.488	1	-0.00714253	1	0.295	1
chrEMRSA15:1175355:C:T	conserved hypothetical protein	NA	1	0.00494324	1	0.0313	1
chrEMRSA15:1175364:C:T	conserved hypothetical protein	NA	1.01709e-44	-0.0379676	1	0.974	1
chrEMRSA15:1175371:A:G	conserved hypothetical protein	NA	NA	-0.00038946	1	-1.9e-05	1
chrEMRSA15:1175381:A:G	conserved hypothetical protein	NA	NA	0.00194233	1	-0.0166	1
chrEMRSA15:1175389:C:T	conserved hypothetical protein	NA	NA	0.00162354	1	-0.0017	1
chrEMRSA15:1175390:A:T	conserved hypothetical protein	NA	NA	0.0100676	1	-0.0758	1
chrEMRSA15:1175407:C:G	conserved hypothetical protein	NA	NA	0.00213359	1	-0.124	1
chrEMRSA15:1175414:G:T	conserved hypothetical protein	NA	NA	0.000678376	1	-0.0369	1
chrEMRSA15:1175414:G:A	conserved hypothetical protein	NA	NA	-0.0120739	1	0.934	1
chrEMRSA15:1175422:C:T	conserved hypothetical protein	0	1	0.000321586	1	-0.00491	1
chrEMRSA15:1175429:G:T	conserved hypothetical protein	0	1	0.00146413	1	-0.0211	1
chrEMRSA15:1175440:C:G	conserved hypothetical protein	0	1	0.00054809	1	-0.0132	1
chrEMRSA15:1175450:T:C	conserved hypothetical protein	0	1	0.00387983	1	-0.311	1
chrEMRSA15:1175453:G:A	conserved hypothetical protein	0	1.91769e-20	-0.0239428	1	-0.988	1
chrEMRSA15:1175462:T:C	conserved hypothetical protein	NA	NA	0.00110223	1	-0.121	1
chrEMRSA15:1175488:G:C	conserved hypothetical protein	0	1	8.69807e-05	1	-0.00022	1
chrEMRSA15:1175511:G:A	conserved hypothetical protein	0	1	0.000211029	1	-0.000708	1
chrEMRSA15:1175516:T:C	conserved hypothetical protein	0	1	0.000325108	1	-0.000115	1
chrEMRSA15:1175537:A:C	conserved hypothetical protein	0	1	-0.000103794	1	-0.00118	1
chrEMRSA15:1175547:C:T	conserved hypothetical protein	NA	NA	0.00213359	1	-0.124	1
chrEMRSA15:1175557:A:G	conserved hypothetical protein	0	1	0.000866864	1	-0.0337	1
chrEMRSA15:1175595:T:C	conserved hypothetical protein	0	1	0.00409256	1	-0.109	1
chrEMRSA15:1175597:A:G	conserved hypothetical protein	0	1.91769e-20	-0.0239428	1	-0.988	1
chrEMRSA15:1175602:A:C	conserved hypothetical protein	NA	NA	-0.0120739	1	0.934	1
chrEMRSA15:1175607:C:A	conserved hypothetical protein	NA	NA	-0.000341803	1	-0.014	1
chrEMRSA15:1175614:C:T	conserved hypothetical protein	NA	NA	-0.000341803	1	-0.014	1
chrEMRSA15:1175627:T:G	conserved hypothetical protein	NA	NA	0.00062795	1	-0.0612	1
chrEMRSA15:1175630:G:A	conserved hypothetical protein	NA	NA	-0.0120739	1	0.934	1
chrEMRSA15:1175637:C:T	conserved hypothetical protein	0	1	-1.05069e-05	1	-0.00251	1
chrEMRSA15:1175644:T:C	conserved hypothetical protein	0	1	-2.97558e-05	1	-0.0552	1
chrEMRSA15:1175670:G:A	conserved hypothetical protein	NA	NA	0.00459904	1	-0.0911	1
chrEMRSA15:1175687:A:G	conserved hypothetical protein	NA	NA	0.00062795	1	-0.0612	1
chrEMRSA15:1175687:A:T	conserved hypothetical protein	0	1	0.000378832	1	-0.00149	1
chrEMRSA15:1175690:T:A	conserved hypothetical protein	NA	NA	0.00698881	1	-0.0413	1
chrEMRSA15:1175699:T:C	conserved hypothetical protein	0	1	0.00033899	1	-0.000752	1
chrEMRSA15:1175717:G:A	conserved hypothetical protein	0	1	0.00235012	1	-0.00651	1
chrEMRSA15:1175729:T:G	conserved hypothetical protein	NA	NA	0.00062795	1	-0.0612	1
chrEMRSA15:1175747:A:C	conserved hypothetical protein	NA	1.01709e-44	-0.0328514	1	0.248	1
chrEMRSA15:1175751:G:A	conserved hypothetical protein	NA	NA	0.00055124	1	-0.00027	1
chrEMRSA15:1175765:G:A	conserved hypothetical protein	NA	NA	-0.0120739	1	0.934	1
chrEMRSA15:1175769:G:A	conserved hypothetical protein	0	1	0.00141	1	-0.0475	1
chrEMRSA15:1175779:C:T	conserved hypothetical protein	NA	NA	0.00715113	1	-0.0692	1
chrEMRSA15:1175780:T:G	conserved hypothetical protein	0	1	0.00198009	1	-0.0745	1
chrEMRSA15:1175786:T:C	conserved hypothetical protein	NA	NA	0.0060187	1	-0.0938	1
chrEMRSA15:1175827:A:G	conserved hypothetical protein	NA	NA	0.00317658	1	-0.0567	1
chrEMRSA15:1175830:T:A		NA	NA	-0.0120739	1	0.934	1
chrEMRSA15:1175835:T:A		NA	NA	0.00317658	1	-0.0567	1
chrEMRSA15:1175839:A:G		NA	1	0.000197408	1	0.000878	1
chrEMRSA15:1175839:a:aAG		0	1	3.68441e-06	1	-0.00367	1
chrEMRSA15:1175841:T:A		0.1581	1	0.0210696	1	-0.0794	1
chrEMRSA15:1175841:T:C		NA	1	-0.000314941	1	0.000835	1
chrEMRSA15:1175841:T:G		NA	NA	0	1	NA	NA
chrEMRSA15:1175842:T:A		NA	NA	0.00108383	1	-0.0592	1
chrEMRSA15:1175843:G:A		NA	NA	0.00453218	1	-0.0936	1
chrEMRSA15:1175844:T:C		0.1986	1	0.0197872	1	-0.0584	1
chrEMRSA15:1175844:T:A		NA	NA	0	1	NA	NA
chrEMRSA15:1175845:G:A		0	1	0.000857866	1	-0.0241	1
chrEMRSA15:1175847:G:A		0.2796	1	0.00634777	1	-0.019	1
chrEMRSA15:1175847:G:C		NA	NA	0	1	NA	NA
chrEMRSA15:1175849:a:aATTTTAATAAAGTGCATGAGT		NA	NA	0.00063962	1	-0.0542	1
chrEMRSA15:1175851:t:tTTTAATAAAGTGCATGAGTTA		1.815	1	-0.00462676	1	0.0425	1
chrEMRSA15:1175851:t:tTTTAATAAAGTGCATGAGTAA		NA	NA	0.00117214	1	-0.000491	1
chrEMRSA15:1175851:t:tTTTAATAAAGTGCATGTGTTA		0.5	1	-0.00623264	1	0.0173	1
chrEMRSA15:1175853:t:tTAATAAAGTGCATGAGTTATC		NA	NA	-0.0120739	1	0.934	1
chrEMRSA15:1175857:t:tAAAGTGCATGAGTTATTTAAC		NA	NA	0.00548936	1	-0.005	1
chrEMRSA15:1175861:G:A		28.76	0.000576006	-0.0170756	1	0.667	0.00383168
chrEMRSA15:1175865:C:T		0	1	0.000389742	1	-0.0225	1
chrEMRSA15:1175866:G:A		NA	1	-0.00767102	1	0.208	1
chrEMRSA15:1175870:A:G		NA	1	-0.00175495	1	0.000915	1
chrEMRSA15:1175873:g:gT		0.382	1	-0.00624865	1	0.0203	1
chrEMRSA15:1175880:T:A		0	1	0.00141	1	-0.0475	1
chrEMRSA15:1175886:A:G		NA	NA	-0.00534012	1	-0.0395	1
chrEMRSA15:1175886:A:T		NA	NA	0	1	NA	NA
chrEMRSA15:1175890:A:T		NA	NA	-0.00922372	1	-0.0125	1
chrEMRSA15:1175892:T:A		NA	NA	-0.0120739	1	0.934	1
chrEMRSA15:1175897:G:T		0	1	0.000310509	1	-0.0141	1
chrEMRSA15:1175899:T:C		NA	NA	9.47108e-05	1	-0.0246	1
chrEMRSA15:1175904:C:G		NA	NA	-0.000392056	1	-5.04e-05	1
chrEMRSA15:1175905:A:G		0	1	0.0156718	1	-0.0508	1
chrEMRSA15:1175923:A:G		NA	NA	-0.000341803	1	-0.014	1
chrEMRSA15:1175934:A:T		NA	NA	0.00408162	1	-0.0594	1
chrEMRSA15:1175943:C:T		0	1.91769e-20	-0.0239428	1	-0.988	1
chrEMRSA15:1175945:A:G		0	1.91769e-20	0.0162702	1	-0.943	1
chrEMRSA15:1175945:A:C		0	1	0.00315117	1	-0.193	1
chrEMRSA15:1175954:T:A		NA	NA	-0.0102939	1	0.0725	1
chrEMRSA15:1175956:G:A		NA	NA	0.00213359	1	-0.124	1
chrEMRSA15:1175960:G:C		NA	1	-0.0110076	1	0.41	1
chrEMRSA15:1175962:C:T		NA	NA	-0.0120739	1	0.934	1
chrEMRSA15:1175972:T:A		NA	NA	-0.000427999	1	-0.0504	1
chrEMRSA15:1175974:A:G		NA	NA	0.00698684	1	-0.0615	1
chrEMRSA15:1175977:T:A		NA	NA	0.00338244	1	-0.0528	1
chrEMRSA15:1175980:G:T		0	1	0.00042604	1	-0.0376	1
chrEMRSA15:1175982:G:T		0	1	0.00226192	1	-0.0802	1
chrEMRSA15:1175985:A:G		NA	NA	0.00213359	1	-0.124	1
chrEMRSA15:1175989:T:C		NA	NA	-0.0120739	1	0.934	1
chrEMRSA15:1175999:A:G		NA	NA	-0.000427999	1	-0.0504	1
chrEMRSA15:1176018:C:T		NA	NA	-0.000427999	1	-0.0504	1
chrEMRSA15:1176025:C:T		0	1	0.00226017	1	-0.00953	1
chrEMRSA15:1176037:G:T		NA	NA	0.00213359	1	-0.124	1
chrEMRSA15:1176039:A:T		NA	NA	0.0150807	1	-0.507	1
chrEMRSA15:1176045:C:T		15.11	0.126315	-0.00878731	1	0.356	1
chrEMRSA15:1176054:T:C		NA	NA	0.00213359	1	-0.124	1
chrEMRSA15:1176056:G:A		NA	NA	0.00133113	1	-0.000311	1
chrEMRSA15:1176057:A:G		NA	NA	0.00110266	1	-0.000335	1
chrEMRSA15:1176060:G:T		NA	NA	0.00724111	1	-0.00234	1
chrEMRSA15:1176071:A:G		NA	NA	0.00110223	1	-0.121	1
chrEMRSA15:1176072:c:cT		0	1	-0.000262832	1	-0.000663	1
chrEMRSA15:1176079:C:T		NA	NA	-0.0120739	1	0.934	1
chrEMRSA15:1176081:A:G		NA	NA	-0.0102939	1	0.0725	1
chrEMRSA15:1176086:G:A		NA	NA	0.00063962	1	-0.0542	1
chrEMRSA15:1176089:T:A		NA	NA	0.00213359	1	-0.124	1
chrEMRSA15:1176093:T:A		NA	NA	0.00361178	1	-0.0887	1
chrEMRSA15:1176095:G:T		NA	NA	0.0150807	1	-0.507	1
chrEMRSA15:1176097:T:C		0	1	0.000112102	1	-0.00449	1
chrEMRSA15:1176100:caaa:caa		0.9685	1	0.0206453	1	-0.0788	1
chrEMRSA15:1176100:caaa:cAaaa		0	1	0.00306198	1	-0.0364	1
chrEMRSA15:1176100:caaa:ca		NA	NA	0	1	NA	NA
chrEMRSA15:1176100:caaa:c		NA	NA	0	1	NA	NA
chrEMRSA15:1176100:caaa:cAAaaa		NA	NA	0	1	NA	NA
chrEMRSA15:1176125:T:C		0	1	0.000250655	1	-0.000833	1
chrEMRSA15:1176135:taa:t		0	1	0.00141	1	-0.0475	1
chrEMRSA15:1176143:T:C		0	1	0.00108994	1	-0.111	1
chrEMRSA15:1176145:T:C		NA	1.01709e-44	-0.0109862	1	0.078	1
chrEMRSA15:1176146:G:A		NA	NA	0.00338244	1	-0.0528	1
chrEMRSA15:1176147:T:A		0	1	0.000262378	1	-5.42e-05	1
chrEMRSA15:1176149:C:T		NA	NA	3.60206e-05	1	-7.03e-05	1
chrEMRSA15:1176158:a:aG		NA	NA	-1.9332e-05	1	-0.000342	1
chrEMRSA15:1176163:A:G		0	1	0.0142941	1	-0.335	1
chrEMRSA15:1176165:at:a		NA	NA	0.000191591	1	-4.13e-05	1
chrEMRSA15:1176170:T:A		NA	NA	-0.0120739	1	0.934	1
chrEMRSA15:1176207:C:T	rpmB	NA	NA	-0.000358582	1	-0.00011	1
chrEMRSA15:1176222:C:T	rpmB	NA	NA	0.000819658	1	-0.0323	1
chrEMRSA15:1176263:G:A	rpmB	0	1	0.00101029	1	-0.11	1
chrEMRSA15:1176281:G:A	rpmB	0	1	0.00363322	1	-0.0266	1
chrEMRSA15:1176329:G:A	rpmB	0	1	0.00138842	1	-0.00306	1
chrEMRSA15:1176348:C:T	rpmB	0	1	4.91262e-05	1	-0.00268	1
chrEMRSA15:1176356:T:C	rpmB	0	1	0.000590084	1	-0.00545	1
chrEMRSA15:1176371:A:G	rpmB	0	1	0.000977248	1	-0.0392	1
chrEMRSA15:1176379:G:A		0	1	0.00152129	1	-0.000173	1
chrEMRSA15:1176383:A:G		0	1	0.000172899	1	-0.00111	1
chrEMRSA15:1176407:A:G		0	1	0.000311876	1	-0.00482	1
chrEMRSA15:1176429:C:T		0	1.91769e-20	-0.0269538	1	-0.974	1
chrEMRSA15:1176483:A:G		0	1	0.000340523	1	-4.07e-05	1
chrEMRSA15:1176494:G:T		0	1	-9.17891e-05	1	-0.0158	1
chrEMRSA15:1176502:A:T		NA	NA	-0.000199633	1	-4.09e-05	1
chrEMRSA15:1176514:A:G		0	1	0.000707223	1	-0.00665	1
chrEMRSA15:1176522:G:A		2.63	1	-0.00412185	1	0.381	1
chrEMRSA15:1176527:G:A		NA	NA	-0.0120739	1	0.934	1
chrEMRSA15:1176558:G:T		NA	NA	-0.000303466	1	-1.91e-06	1
chrEMRSA15:1176569:ac:a		0	1	0.00319484	1	-0.0448	1
chrEMRSA15:1176570:C:A		0	1.91769e-20	-0.0309016	1	-0.982	1
chrEMRSA15:1176586:A:G		NA	NA	-0.0120739	1	0.934	1
chrEMRSA15:1176607:C:T		NA	NA	0.00583185	1	-0.101	1
chrEMRSA15:1176615:G:C		NA	NA	0.0056853	1	-0.0527	1
chrEMRSA15:1176640:G:A		NA	1.01709e-44	-0.0169685	1	0.211	1
chrEMRSA15:1176642:T:A		NA	NA	0.00213359	1	-0.124	1
chrEMRSA15:1176654:t:tA		0	1	0.00152129	1	-0.000173	1
chrEMRSA15:1176670:C:T		0	1	0.000253999	1	-0.000445	1
chrEMRSA15:1176688:G:A		NA	NA	0.000819658	1	-0.0323	1
chrEMRSA15:1176694:C:A		NA	NA	0.00361178	1	-0.0887	1
chrEMRSA15:1176695:T:C		0	1.91769e-20	-0.0239428	1	-0.988	1
chrEMRSA15:1176715:A:G		0	1	0.00182245	1	-0.0419	1
chrEMRSA15:1176717:T:A		NA	NA	0.00698881	1	-0.0413	1
chrEMRSA15:1176719:A:T		NA	NA	-0.0120739	1	0.934	1
chrEMRSA15:1176733:C:T		0	1	-0.000214641	1	-0.000481	1
chrEMRSA15:1176746:A:G		0	1	-0.00026483	1	-0.000177	1
chrEMRSA15:1176747:C:T		0	1	0.00204744	1	-0.0794	1
chrEMRSA15:1176756:A:G		NA	NA	0.00194233	1	-0.0166	1
chrEMRSA15:1176763:T:C		0	1	-0.000561151	1	-5.64e-06	1
chrEMRSA15:1176778:A:G		13.33	0.725886	-0.0162877	1	-0.103	1
chrEMRSA15:1176793:C:G		0	1	0.0062844	1	-0.129	1
chrEMRSA15:1176845:C:T	conserved hypothetical protein	0	1	0.000673562	1	-5.53e-06	1
chrEMRSA15:1176858:A:G	conserved hypothetical protein	0	1	-0.000415012	1	-2.44e-06	1
chrEMRSA15:1176872:G:A	conserved hypothetical protein	NA	NA	-0.000427999	1	-0.0504	1
chrEMRSA15:1176896:A:G	conserved hypothetical protein	0	1.91769e-20	-0.0239428	1	-0.988	1
chrEMRSA15:1176898:C:T	conserved hypothetical protein	0	1	0.00204744	1	-0.0794	1
chrEMRSA15:1176899:C:T	conserved hypothetical protein	0	1	9.52681e-05	1	-0.0353	1
chrEMRSA15:1176900:G:A	conserved hypothetical protein	0	1	0.00105851	1	-0.000654	1
chrEMRSA15:1176922:G:A	conserved hypothetical protein	0	1	0.000926841	1	-0.00214	1
chrEMRSA15:1176944:T:C	conserved hypothetical protein	0	1	0.0033698	1	-0.225	1
chrEMRSA15:1176947:A:G	conserved hypothetical protein	NA	NA	-0.0120739	1	0.934	1
chrEMRSA15:1176976:A:G	conserved hypothetical protein	NA	NA	-0.000338338	1	-0.000226	1
chrEMRSA15:1176995:C:T	conserved hypothetical protein	NA	NA	0.00771378	1	-0.343	1
chrEMRSA15:1177001:A:G	conserved hypothetical protein	0	1	0.000246759	1	-0.00319	1
chrEMRSA15:1177016:C:T	conserved hypothetical protein	NA	NA	0.00338244	1	-0.0528	1
chrEMRSA15:1177023:A:G	conserved hypothetical protein	0	1.91769e-20	-0.0239428	1	-0.988	1
chrEMRSA15:1177028:A:T	conserved hypothetical protein	NA	NA	-0.0120739	1	0.934	1
chrEMRSA15:1177052:C:T	conserved hypothetical protein	6.685	7.65077e-30	-0.00858369	1	-0.911	1
chrEMRSA15:1177125:G:A	conserved hypothetical protein	0	1	0.000269945	1	-0.00621	1
chrEMRSA15:1177142:C:T	conserved hypothetical protein	0	1	0.00162391	1	-0.000249	1
chrEMRSA15:1177157:A:G	conserved hypothetical protein	NA	NA	0.00698881	1	-0.0413	1
chrEMRSA15:1177186:A:G	conserved hypothetical protein	NA	NA	-0.0120739	1	0.934	1
chrEMRSA15:1177233:T:C	conserved hypothetical protein	NA	2.65027e-20	-0.0454746	0.0185643	0.995	1
chrEMRSA15:1177252:A:G	conserved hypothetical protein	NA	NA	-0.000438146	1	-2.97e-05	1
chrEMRSA15:1177255:A:C	conserved hypothetical protein	0	1	0.000311876	1	-0.00482	1
chrEMRSA15:1177259:G:A	conserved hypothetical protein	NA	NA	0.000109713	1	-9.74e-06	1
chrEMRSA15:1177261:A:G	conserved hypothetical protein	NA	1	-0.00949328	1	0.347	1
chrEMRSA15:1177278:A:T	conserved hypothetical protein	0	1	0.00141034	1	-0.188	1
chrEMRSA15:1177315:G:A	conserved hypothetical protein	0	1	0.000531404	1	-0.0163	1
chrEMRSA15:1177318:A:G	conserved hypothetical protein	0	1	0.000754568	1	-0.00354	1
chrEMRSA15:1177324:T:C	conserved hypothetical protein	0	1	0.00087641	1	-0.00649	1
chrEMRSA15:1177356:C:T	conserved hypothetical protein	0	1	0.000468513	1	-0.00599	1
chrEMRSA15:1177358:T:C	conserved hypothetical protein	0	1	0.000381068	1	-0.000193	1
chrEMRSA15:1177359:C:T	conserved hypothetical protein	0	1	-1.05069e-05	1	-0.00251	1
chrEMRSA15:1177377:A:G	conserved hypothetical protein	NA	NA	0.000696952	1	-0.000106	1
chrEMRSA15:1177387:G:A	conserved hypothetical protein	NA	NA	-0.0120739	1	0.934	1
chrEMRSA15:1177404:A:C	conserved hypothetical protein	0	1	0.00080911	1	-0.0649	1
chrEMRSA15:1177410:G:T	conserved hypothetical protein	0	1	-8.84297e-05	1	-0.0141	1
chrEMRSA15:1177420:C:T	conserved hypothetical protein	0	1	0.000187819	1	-2.61e-05	1
chrEMRSA15:1177423:G:A	conserved hypothetical protein	0	1	0.00062208	1	-0.0187	1
chrEMRSA15:1177460:G:A	conserved hypothetical protein	0	1	1.07666e-05	1	-7.1e-06	1
chrEMRSA15:1177486:A:G	conserved hypothetical protein	0	1	0.000415833	1	-0.00755	1
chrEMRSA15:1177496:A:G	conserved hypothetical protein	0	1	0.000142509	1	-7.24e-05	1
chrEMRSA15:1177522:C:T	conserved hypothetical protein	0	1.91769e-20	-0.0239428	1	-0.988	1
chrEMRSA15:1177524:C:T	conserved hypothetical protein	NA	NA	0.000864501	1	-0.0133	1
chrEMRSA15:1177546:T:G	conserved hypothetical protein	0	1	0.000211912	1	-9.56e-05	1
chrEMRSA15:1177548:A:G	conserved hypothetical protein	0	1	0.00120609	1	-0.000406	1
chrEMRSA15:1177565:G:T	conserved hypothetical protein	0	1	0.00300478	1	-0.149	1
chrEMRSA15:1177588:A:G	conserved hypothetical protein	0	1	0.000259578	1	-9.96e-05	1
chrEMRSA15:1177606:T:C	conserved hypothetical protein	0	1	0.00105851	1	-0.000654	1
chrEMRSA15:1177608:C:T	conserved hypothetical protein	NA	0.222583	-0.0189454	1	0.958	0.000193171
chrEMRSA15:1177618:a:aG	conserved hypothetical protein	0	1	0.000131353	1	-0.00315	1
chrEMRSA15:1177625:G:A	conserved hypothetical protein	NA	NA	0.00062795	1	-0.0612	1
chrEMRSA15:1177633:C:T	conserved hypothetical protein	0	1.91769e-20	-0.0239428	1	-0.988	1
chrEMRSA15:1177633:C:G	conserved hypothetical protein	NA	NA	0	1	NA	NA
chrEMRSA15:1177634:G:T	conserved hypothetical protein	0	1	0.00190047	1	-0.0627	1
chrEMRSA15:1177637:G:A	conserved hypothetical protein	0	1.91769e-20	-0.0250377	1	-0.971	1
chrEMRSA15:1177652:A:G	conserved hypothetical protein	NA	NA	0.000284214	1	-0.0544	1
chrEMRSA15:1177653:A:G	conserved hypothetical protein	NA	NA	0.00698881	1	-0.0413	1
chrEMRSA15:1177659:A:C	conserved hypothetical protein	0	1	-0.000513463	1	-0.000711	1
chrEMRSA15:1177669:A:T	conserved hypothetical protein	NA	NA	-0.0120739	1	0.934	1
chrEMRSA15:1177672:A:G	conserved hypothetical protein	0	1	0.000651378	1	-0.0136	1
chrEMRSA15:1177673:T:C	conserved hypothetical protein	NA	NA	0.00698881	1	-0.0413	1
chrEMRSA15:1177681:G:A	conserved hypothetical protein	0	1	0.000440003	1	-0.00127	1
chrEMRSA15:1177683:A:G	conserved hypothetical protein	0	1	8.57798e-05	1	-9.65e-06	1
chrEMRSA15:1177697:G:T	conserved hypothetical protein	0	1	0.000615042	1	-0.000138	1
chrEMRSA15:1177703:G:A	conserved hypothetical protein	0	1	0.000300281	1	-0.145	1
chrEMRSA15:1177717:C:T	conserved hypothetical protein	0	1	0.000389932	1	0.00101	1
chrEMRSA15:1177721:C:T	conserved hypothetical protein	0	1	0.00143636	1	-0.0143	1
chrEMRSA15:1177723:A:G	conserved hypothetical protein	NA	NA	-0.0120739	1	0.934	1
chrEMRSA15:1177724:A:G	conserved hypothetical protein	0	1	-0.000369388	1	-0.000189	1
chrEMRSA15:1177734:C:T	conserved hypothetical protein	0	1	0.000513946	1	-0.0124	1
chrEMRSA15:1177736:G:T	conserved hypothetical protein	NA	NA	-0.000243027	1	-0.00149	1
chrEMRSA15:1177736:G:A	conserved hypothetical protein	0	1	0.000633586	1	-0.0116	1
chrEMRSA15:1177738:A:G	conserved hypothetical protein	NA	NA	-0.0120739	1	0.934	1
chrEMRSA15:1177746:A:G	conserved hypothetical protein	0	1	0.00148117	1	-0.155	1
chrEMRSA15:1177751:G:A	conserved hypothetical protein	NA	NA	0.000153463	1	-3.6e-05	1
chrEMRSA15:1177752:gtgt:g	conserved hypothetical protein	NA	NA	0.000170209	1	NA	NA
chrEMRSA15:1177768:T:C	conserved hypothetical protein	0	1.91769e-20	-0.0269538	1	-0.974	1
chrEMRSA15:1177783:A:G	conserved hypothetical protein	NA	NA	-3.16856e-05	1	-0.000163	1
chrEMRSA15:1177798:A:T	conserved hypothetical protein	NA	NA	0.00698881	1	-0.0413	1
chrEMRSA15:1177809:C:T	conserved hypothetical protein	0	1	0.00303185	1	-0.218	1
chrEMRSA15:1177810:G:A	conserved hypothetical protein	NA	NA	0.00149776	1	0.178	1
chrEMRSA15:1177816:A:G	conserved hypothetical protein	NA	NA	0.000330716	1	-0.000575	1
chrEMRSA15:1177826:G:A	conserved hypothetical protein	NA	NA	-0.0120739	1	0.934	1
chrEMRSA15:1177832:G:A	conserved hypothetical protein	0	1	0.000461893	1	-4.79e-05	1
chrEMRSA15:1177833:C:T	conserved hypothetical protein	3.186	1	-0.00678076	1	0.172	1
chrEMRSA15:1177834:C:T	conserved hypothetical protein	0	1	0.00866389	1	-0.00705	1
chrEMRSA15:1177842:C:A	conserved hypothetical protein	NA	NA	-0.000114212	1	-8.14e-05	1
chrEMRSA15:1177847:A:C	conserved hypothetical protein	NA	NA	0.014245	1	-0.0866	1
chrEMRSA15:1177853:A:G	conserved hypothetical protein	NA	NA	0.000936484	1	-2.99e-05	1
chrEMRSA15:1177857:A:G	conserved hypothetical protein	0	1	0.000740248	1	-0.00598	1
chrEMRSA15:1177885:C:T	conserved hypothetical protein	NA	NA	0.000284214	1	-0.0544	1
chrEMRSA15:1177887:A:G	conserved hypothetical protein	0	1	0.000589085	1	-0.0253	1
chrEMRSA15:1177891:T:C	conserved hypothetical protein	0	1	0.00027701	1	-0.0159	1
chrEMRSA15:1177892:G:A	conserved hypothetical protein	NA	NA	-0.000427999	1	-0.0504	1
chrEMRSA15:1177892:G:T	conserved hypothetical protein	NA	NA	-0.000243027	1	-0.00149	1
chrEMRSA15:1177930:C:T	conserved hypothetical protein	0	1.91769e-20	-0.0239126	1	-0.967	1
chrEMRSA15:1177964:G:A	conserved hypothetical protein	0	1	0.000441297	1	-0.0334	1
chrEMRSA15:1177965:C:T	conserved hypothetical protein	0	1	0.00066164	1	-0.00187	1
chrEMRSA15:1177987:G:A	conserved hypothetical protein	NA	NA	0.00110223	1	-0.121	1
chrEMRSA15:1177999:T:C	conserved hypothetical protein	NA	NA	0.00062795	1	-0.0612	1
chrEMRSA15:1178001:A:G	conserved hypothetical protein	NA	NA	-0.0120739	1	0.934	1
chrEMRSA15:1178011:T:C	conserved hypothetical protein	0	1	0.000400693	1	-0.00906	1
chrEMRSA15:1178041:T:C	conserved hypothetical protein	0	1	-0.000128818	1	-0.000862	1
chrEMRSA15:1178066:C:T	conserved hypothetical protein	0	1.91769e-20	-0.0241934	1	-0.967	1
chrEMRSA15:1178066:C:A	conserved hypothetical protein	NA	NA	0.00262383	1	-0.0167	1
chrEMRSA15:1178068:C:T	conserved hypothetical protein	NA	NA	0.00338244	1	-0.0528	1
chrEMRSA15:1178104:T:A	conserved hypothetical protein	0	1	-3.2684e-05	1	-2.87e-05	1
chrEMRSA15:1178107:A:G	conserved hypothetical protein	NA	1	-0.00673575	1	0.105	1
chrEMRSA15:1178126:G:A	conserved hypothetical protein	0	1	0.00100158	1	-0.0298	1
chrEMRSA15:1178136:gagaacagcaccgtgaagtgattcgaaa:g	conserved hypothetical protein	0	1	0.000505062	1	-0.0168	1
chrEMRSA15:1178146:C:T	conserved hypothetical protein	NA	1.01709e-44	-0.0426805	1	0.167	1
chrEMRSA15:1178149:T:C	conserved hypothetical protein	0	1	0.000350921	1	-0.158	1
chrEMRSA15:1178164:A:C	conserved hypothetical protein	0	1	0.00419617	1	-0.163	1
chrEMRSA15:1178165:G:A	conserved hypothetical protein	NA	1	-0.00386809	1	0.0322	1
chrEMRSA15:1178167:A:G	conserved hypothetical protein	NA	NA	0.00253047	1	-0.063	1
chrEMRSA15:1178176:G:A	conserved hypothetical protein	0	1.91769e-20	-0.0239428	1	-0.988	1
chrEMRSA15:1178180:A:C	conserved hypothetical protein	NA	NA	-0.0120739	1	0.934	1
chrEMRSA15:1178197:G:A	conserved hypothetical protein	NA	NA	-0.0120739	1	0.934	1
chrEMRSA15:1178200:T:A	conserved hypothetical protein	NA	NA	-0.000424649	1	-9.86e-05	1
chrEMRSA15:1178207:G:A	conserved hypothetical protein	0	1	0.00111941	1	-0.0158	1
chrEMRSA15:1178209:A:G	conserved hypothetical protein	NA	1.01709e-44	-0.0255643	1	0.251	1
chrEMRSA15:1178216:A:G	conserved hypothetical protein	0	1	0.00126293	1	-0.014	1
chrEMRSA15:1178234:G:T	conserved hypothetical protein	0	1	0.00124467	1	-0.0171	1
chrEMRSA15:1178251:T:C	conserved hypothetical protein	0	1.67861e-57	0.0256655	1	-0.918	1
chrEMRSA15:1178254:A:G	conserved hypothetical protein	NA	NA	0.00438134	1	-0.0423	1
chrEMRSA15:1178260:G:A	conserved hypothetical protein	NA	1	-0.00980036	1	0.849	1
chrEMRSA15:1178287:A:G	conserved hypothetical protein	0	1	0.000345675	1	-0.00169	1
chrEMRSA15:1178305:T:C	conserved hypothetical protein	0	1	7.13166e-05	1	-0.00419	1
chrEMRSA15:1178306:A:G	conserved hypothetical protein	0	1	-0.00014473	1	-0.0203	1
chrEMRSA15:1178327:A:G	conserved hypothetical protein	0	1	-0.000181829	1	-0.00211	1
chrEMRSA15:1178330:G:A	conserved hypothetical protein	0	1	0.000117867	1	-0.00372	1
chrEMRSA15:1178362:A:G	conserved hypothetical protein	NA	NA	0.00110223	1	-0.121	1
chrEMRSA15:1178365:A:G	conserved hypothetical protein	0	1.91769e-20	-0.0239428	1	-0.988	1
chrEMRSA15:1178380:C:T	conserved hypothetical protein	0	1.67861e-57	0.018189	1	-0.915	1
chrEMRSA15:1178387:G:A	conserved hypothetical protein	NA	NA	-0.000254808	1	-0.000177	1
chrEMRSA15:1178392:T:C	conserved hypothetical protein	0	1	0.000183426	1	-0.000176	1
chrEMRSA15:1178404:G:T	conserved hypothetical protein	NA	NA	0.00194233	1	-0.0166	1
chrEMRSA15:1178407:T:A	conserved hypothetical protein	0	1	0.000140029	1	-0.0147	1
chrEMRSA15:1178418:C:T	conserved hypothetical protein	0	1	0.000505062	1	-0.0168	1
chrEMRSA15:1178423:G:A	conserved hypothetical protein	NA	NA	-0.000254808	1	-0.000177	1
chrEMRSA15:1178425:A:T	conserved hypothetical protein	NA	NA	-0.0142454	1	-0.0527	1
chrEMRSA15:1178426:G:A	conserved hypothetical protein	50.24	5.65164e-10	-0.0254441	1	-0.218	1
chrEMRSA15:1178439:C:T	conserved hypothetical protein	0	1	0.000657864	1	-0.000678	1
chrEMRSA15:1178458:T:C	conserved hypothetical protein	NA	NA	-0.0120739	1	0.934	1
chrEMRSA15:1178467:A:G	conserved hypothetical protein	NA	NA	-0.003425	1	0.267	1
chrEMRSA15:1178468:C:T	conserved hypothetical protein	NA	NA	0.00062795	1	-0.0612	1
chrEMRSA15:1178478:A:G	conserved hypothetical protein	0	1	0.00311981	1	-0.0282	1
chrEMRSA15:1178480:G:T	conserved hypothetical protein	0	1	0.00202881	1	-0.0211	1
chrEMRSA15:1178484:T:C	conserved hypothetical protein	0	1	0.000990919	1	-0.0722	1
chrEMRSA15:1178488:C:T	conserved hypothetical protein	NA	NA	-0.0120739	1	0.934	1
chrEMRSA15:1178489:G:A	conserved hypothetical protein	0	1	3.6437e-05	1	-1.17e-05	1
chrEMRSA15:1178494:A:C	conserved hypothetical protein	0	1	0.00025868	1	-0.000152	1
chrEMRSA15:1178500:A:C	conserved hypothetical protein	NA	NA	0.00650619	1	-0.0725	1
chrEMRSA15:1178502:A:G	conserved hypothetical protein	NA	NA	0.000108119	1	-7.6e-05	1
chrEMRSA15:1178503:A:T	conserved hypothetical protein	NA	NA	-0.00020231	1	-0.000247	1
chrEMRSA15:1178510:G:A	conserved hypothetical protein	0	1	0.000204984	1	-0.000386	1
chrEMRSA15:1178512:G:A	conserved hypothetical protein	NA	NA	0.00063962	1	-0.0542	1
chrEMRSA15:1178518:G:A	conserved hypothetical protein	NA	NA	-0.000256049	1	-0.000115	1
chrEMRSA15:1178521:T:C	conserved hypothetical protein	NA	NA	-0.0120739	1	0.934	1
chrEMRSA15:1178530:A:T	conserved hypothetical protein	NA	NA	0.00193625	1	-0.0628	1
chrEMRSA15:1178536:C:A	conserved hypothetical protein	0	1	0.00405017	1	-0.0257	1
chrEMRSA15:1178537:G:C	conserved hypothetical protein	NA	NA	-7.09076e-06	1	-0.00048	1
chrEMRSA15:1178550:C:T	conserved hypothetical protein	0	1	8.65387e-05	1	-3.6e-05	1
chrEMRSA15:1178587:C:T	conserved hypothetical protein	0	1	0.000448834	1	-0.0294	1
chrEMRSA15:1178590:T:C	conserved hypothetical protein	NA	NA	-0.0120739	1	0.934	1
chrEMRSA15:1178596:A:T	conserved hypothetical protein	0	1.91769e-20	-0.0239428	1	-0.988	1
chrEMRSA15:1178605:C:T	conserved hypothetical protein	NA	NA	0.00262383	1	-0.0167	1
chrEMRSA15:1178608:G:A	conserved hypothetical protein	NA	NA	0.00193625	1	-0.0628	1
chrEMRSA15:1178608:G:C	conserved hypothetical protein	NA	NA	0.00372452	1	-0.0833	1
chrEMRSA15:1178620:G:A	conserved hypothetical protein	NA	NA	0.0089356	1	-0.0428	1
chrEMRSA15:1178633:A:G	conserved hypothetical protein	NA	NA	0.00110223	1	-0.121	1
chrEMRSA15:1178638:A:T	conserved hypothetical protein	NA	NA	-0.0120739	1	0.934	1
chrEMRSA15:1178645:C:A	conserved hypothetical protein	NA	NA	0.00763686	1	-0.0529	1
chrEMRSA15:1178665:G:A	conserved hypothetical protein	NA	NA	0.00132407	1	-0.0284	1
chrEMRSA15:1178666:G:A	conserved hypothetical protein	NA	NA	-0.000427999	1	-0.0504	1
chrEMRSA15:1178682:A:T	conserved hypothetical protein	0	1	0.020911	1	-0.0797	1
chrEMRSA15:1178685:A:G	conserved hypothetical protein	NA	NA	-0.0120739	1	0.934	1
chrEMRSA15:1178694:C:T	conserved hypothetical protein	0	1	5.86418e-05	1	-0.000395	1
chrEMRSA15:1178696:G:A	conserved hypothetical protein	0	1	0.00217839	1	-0.0182	1
chrEMRSA15:1178698:A:T	conserved hypothetical protein	NA	NA	0.00588092	1	-0.0582	1
chrEMRSA15:1178700:A:G	conserved hypothetical protein	NA	NA	0.000669847	1	-0.000329	1
chrEMRSA15:1178701:T:A	conserved hypothetical protein	NA	NA	-0.0120739	1	0.934	1
chrEMRSA15:1178704:T:C	conserved hypothetical protein	0	1	-0.000158392	1	-0.000404	1
chrEMRSA15:1178731:A:C	conserved hypothetical protein	NA	NA	0.000819658	1	-0.0323	1
chrEMRSA15:1178740:G:A	conserved hypothetical protein	NA	NA	-0.0120739	1	0.934	1
chrEMRSA15:1178741:caagaagttaca:c	conserved hypothetical protein	NA	1	-0.00954375	1	0.479	1
chrEMRSA15:1178744:G:A	conserved hypothetical protein	NA	NA	0.00126114	1	0.105	1
chrEMRSA15:1178745:A:C	conserved hypothetical protein	0	9.45249e-07	0.127573	1	-0.563	0.136019
chrEMRSA15:1178748:T:C	conserved hypothetical protein	0	1	0.000204877	1	-0.0127	1
chrEMRSA15:1178749:T:C	conserved hypothetical protein	0	1	0.00333015	1	-0.0721	1
chrEMRSA15:1178767:C:T	conserved hypothetical protein	NA	NA	0.0033816	1	-0.0926	1
chrEMRSA15:1178773:C:T	conserved hypothetical protein	NA	1.01709e-44	-0.0406622	1	0.227	1
chrEMRSA15:1178781:A:G	conserved hypothetical protein	NA	NA	0.00698881	1	-0.0413	1
chrEMRSA15:1178786:C:T	conserved hypothetical protein	0	1	9.33242e-05	1	-0.0647	1
chrEMRSA15:1178811:A:T	conserved hypothetical protein	0	1	0.00319484	1	-0.0448	1
chrEMRSA15:1178861:A:T		NA	NA	-0.0120739	1	0.934	1
chrEMRSA15:1178865:ta:t		0	1	0.00373071	1	-0.133	1
chrEMRSA15:1178892:G:A		NA	1	0.00467419	1	6.27e-06	1
chrEMRSA15:1178900:T:C		0	1	5.84956e-05	1	-0.000372	1
chrEMRSA15:1178911:G:T		NA	NA	0.000628213	1	-2.77e-06	1
chrEMRSA15:1178914:A:T		NA	NA	-0.0120739	1	0.934	1
chrEMRSA15:1178918:t:tA		NA	NA	-0.0120739	1	0.934	1
chrEMRSA15:1178921:T:C		0	1	0.000347405	1	-0.00192	1
chrEMRSA15:1178922:G:A		0	1	-4.32224e-05	1	-0.0122	1
chrEMRSA15:1178922:G:T		0	1	0.000303772	1	-1.11e-05	1
chrEMRSA15:1178923:T:A		NA	1.01709e-44	-0.0408192	1	0.00409	1
chrEMRSA15:1178923:T:G		NA	NA	0	1	NA	NA
chrEMRSA15:1178924:T:G		NA	1.01709e-44	-0.03106	1	0.00483	1
chrEMRSA15:1178925:A:G		NA	NA	0.000436782	1	-0.000589	1
chrEMRSA15:1178927:T:A		NA	1.01709e-44	-0.03106	1	0.00483	1
chrEMRSA15:1178927:T:G		NA	NA	0	1	NA	NA
chrEMRSA15:1178932:G:A		NA	NA	-0.0120739	1	0.934	1
chrEMRSA15:1178934:ta:t		0	1	0.000327978	1	-0.00748	1
chrEMRSA15:1178944:A:G		NA	NA	-0.00626028	1	-0.0537	1
chrEMRSA15:1178948:T:C		NA	NA	-0.000411404	1	-0.000659	1
chrEMRSA15:1178950:G:A		16.86	8.339e-10	-0.0312287	1	0.434	1
chrEMRSA15:1178953:T:A		NA	NA	-0.0120739	1	0.934	1
chrEMRSA15:1178967:A:G		0	1	0.000194533	1	-0.000146	1
chrEMRSA15:1178972:C:T		0	1	0.00220309	1	-0.00411	1
chrEMRSA15:1178973:A:G		0	1	0.00378649	1	-0.215	1
chrEMRSA15:1178998:C:T		NA	NA	9.86786e-05	1	-3.74e-05	1
chrEMRSA15:1179003:A:T		0	1.91769e-20	-0.0239428	1	-0.988	1
chrEMRSA15:1179004:A:T		0	1	-2.97558e-05	1	-0.0552	1
chrEMRSA15:1179011:A:G		NA	NA	0.00109399	1	-0.0662	1
chrEMRSA15:1179031:T:C		0	1	0.00263801	1	-0.0751	1
chrEMRSA15:1179037:A:G		NA	1	-0.0143318	1	1	1
chrEMRSA15:1179049:T:G	recG	NA	NA	0.0100372	1	-0.0884	1
chrEMRSA15:1179058:C:T	recG	0	1	0.000147439	1	-0.000757	1
chrEMRSA15:1179077:T:C	recG	NA	NA	-0.000173377	1	-2.77e-07	1
chrEMRSA15:1179095:G:T	recG	0	1	0.000358089	1	-0.000135	1
chrEMRSA15:1179097:T:C	recG	NA	NA	0.000612581	1	-0.0571	1
chrEMRSA15:1179103:T:C	recG	NA	NA	0.000250487	1	-6.6e-05	1
chrEMRSA15:1179104:C:T	recG	NA	NA	0.00132407	1	-0.0284	1
chrEMRSA15:1179112:A:G	recG	0	1	-4.41343e-05	1	-0.00313	1
chrEMRSA15:1179112:A:C	recG	NA	NA	-0.000136157	1	-0.00016	1
chrEMRSA15:1179120:C:T	recG	0	1.91769e-20	-0.0252569	1	-0.967	1
chrEMRSA15:1179120:C:G	recG	0	1	0.000141511	1	-4.12e-05	1
chrEMRSA15:1179121:A:G	recG	NA	NA	0.00698881	1	-0.0413	1
chrEMRSA15:1179131:C:T	recG	NA	NA	0.00338244	1	-0.0528	1
chrEMRSA15:1179142:T:C	recG	0	1	0.00025061	1	-0.00121	1
chrEMRSA15:1179145:A:G	recG	0	1	0.00020982	1	-0.000944	1
chrEMRSA15:1179169:G:A	recG	NA	NA	-0.0120739	1	0.934	1
chrEMRSA15:1179175:T:C	recG	NA	NA	0.00466419	1	-0.0344	1
chrEMRSA15:1179208:T:C	recG	NA	NA	-0.0120739	1	0.934	1
chrEMRSA15:1179220:T:C	recG	NA	NA	-0.000190695	1	0.00367	1
chrEMRSA15:1179233:A:T	recG	0	1	0.000324017	1	-0.00105	1
chrEMRSA15:1179257:G:A	recG	NA	NA	-0.0120739	1	0.934	1
chrEMRSA15:1179259:T:A	recG	NA	NA	-0.0120739	1	0.934	1
chrEMRSA15:1179260:C:G	recG	NA	NA	-0.000526447	1	-5.95e-05	1
chrEMRSA15:1179265:T:A	recG	0	1.91769e-20	-0.0266799	1	-0.936	1
chrEMRSA15:1179270:C:T	recG	NA	NA	0.00459904	1	-0.0911	1
chrEMRSA15:1179283:A:G	recG	0	1	0.000932287	1	-0.0607	1
chrEMRSA15:1179286:T:C	recG	NA	NA	-0.0120739	1	0.934	1
chrEMRSA15:1179289:A:T	recG	0.01091	6.20945e-23	0.00486919	1	0.0124	1
chrEMRSA15:1179301:C:T	recG	NA	NA	0.0148533	1	-0.218	1
chrEMRSA15:1179316:A:G	recG	NA	NA	-0.0120739	1	0.934	1
chrEMRSA15:1179337:T:C	recG	0	1	0.000103307	1	-0.000709	1
chrEMRSA15:1179349:T:C	recG	NA	NA	0.00371035	1	-0.0721	1
chrEMRSA15:1179355:G:A	recG	NA	NA	-0.0120739	1	0.934	1
chrEMRSA15:1179359:T:C	recG	0	1	0.000287187	1	-0.000335	1
chrEMRSA15:1179359:T:A	recG	NA	NA	0.000819658	1	-0.0323	1
chrEMRSA15:1179368:A:G	recG	NA	NA	0.00036836	1	-7.54e-05	1
chrEMRSA15:1179388:T:A	recG	NA	NA	-0.0120739	1	0.934	1
chrEMRSA15:1179403:T:C	recG	NA	NA	0.00170026	1	-0.0369	1
chrEMRSA15:1179406:G:A	recG	NA	NA	-0.0120739	1	0.934	1
chrEMRSA15:1179415:G:A	recG	0	1.67861e-57	0.027151	1	-0.912	1
chrEMRSA15:1179420:A:G	recG	NA	NA	0.00262383	1	-0.0167	1
chrEMRSA15:1179451:T:G	recG	NA	NA	0.0056853	1	-0.0527	1
chrEMRSA15:1179453:A:G	recG	NA	NA	0.00063962	1	-0.0542	1
chrEMRSA15:1179457:A:G	recG	NA	NA	0.00063962	1	-0.0542	1
chrEMRSA15:1179463:G:T	recG	NA	NA	0.016864	1	-0.112	1
chrEMRSA15:1179471:C:A	recG	NA	NA	0.00659501	1	-0.0977	1
chrEMRSA15:1179471:C:T	recG	NA	NA	-0.0120739	1	0.934	1
chrEMRSA15:1179481:C:T	recG	NA	NA	-0.0120739	1	0.934	1
chrEMRSA15:1179488:G:A	recG	NA	1	0.00494324	1	0.0313	1
chrEMRSA15:1179505:C:A	recG	NA	NA	-0.000526447	1	-5.95e-05	1
chrEMRSA15:1179523:T:C	recG	NA	NA	-0.0120739	1	0.934	1
chrEMRSA15:1179535:G:T	recG	NA	NA	0.00361178	1	-0.0887	1
chrEMRSA15:1179543:G:A	recG	NA	NA	0.00359793	1	-0.0822	1
chrEMRSA15:1179556:A:G	recG	NA	NA	0.00062795	1	-0.0612	1
chrEMRSA15:1179562:G:A	recG	NA	NA	0.00848592	1	0.0051	1
chrEMRSA15:1179575:A:G	recG	0	1	0.000651378	1	-0.0136	1
chrEMRSA15:1179576:C:T	recG	0	1	0.000323419	1	-0.00775	1
chrEMRSA15:1179595:T:A	recG	NA	NA	0.00110223	1	-0.121	1
chrEMRSA15:1179600:A:G	recG	NA	NA	0.000864501	1	-0.0133	1
chrEMRSA15:1179607:A:T	recG	0	1	0.000254158	1	-0.00137	1
chrEMRSA15:1179622:A:G	recG	NA	NA	-0.0120739	1	0.934	1
chrEMRSA15:1179625:G:T	recG	0	1	-0.000479956	1	-0.019	1
chrEMRSA15:1179631:G:A	recG	0	1	0.000343139	1	-0.00032	1
chrEMRSA15:1179646:C:T	recG	0	1	0.000568236	1	-0.00132	1
chrEMRSA15:1179649:G:A	recG	0	1.91769e-20	-0.0274758	1	-0.902	1
chrEMRSA15:1179661:A:T	recG	0	1.91769e-20	-0.0239428	1	-0.988	1
chrEMRSA15:1179673:G:A	recG	0	1	0.000102493	1	-0.0131	1
chrEMRSA15:1179675:A:G	recG	NA	NA	0.000864501	1	-0.0133	1
chrEMRSA15:1179683:C:T	recG	0	1	0.00808655	1	-0.228	1
chrEMRSA15:1179686:G:A	recG	0	1	3.84228e-05	1	-0.000531	1
chrEMRSA15:1179689:C:T	recG	NA	NA	0.000744577	1	-0.000124	1
chrEMRSA15:1179713:C:T	recG	NA	NA	0.00213359	1	-0.124	1
chrEMRSA15:1179715:G:A	recG	NA	NA	0.00622835	1	-0.012	1
chrEMRSA15:1179731:C:T	recG	NA	1	-0.00673575	1	0.105	1
chrEMRSA15:1179731:C:A	recG	0	1	0.000566646	1	-0.00588	1
chrEMRSA15:1179763:A:G	recG	0	1	3.68441e-06	1	-0.00367	1
chrEMRSA15:1179778:T:C	recG	NA	NA	-0.0155019	1	0.921	1
chrEMRSA15:1179792:A:G	recG	0	1.01709e-44	0.00934641	1	-0.144	1
chrEMRSA15:1179794:T:A	recG	NA	1.01709e-44	-0.0391662	1	0.0913	1
chrEMRSA15:1179801:A:G	recG	NA	NA	0.00361178	1	-0.0887	1
chrEMRSA15:1179818:G:A	recG	0.04167	1	0.0113714	1	0.31	1
chrEMRSA15:1179819:A:T	recG	NA	NA	0.00459904	1	-0.0911	1
chrEMRSA15:1179821:C:T	recG	NA	NA	0.0066262	1	-0.103	1
chrEMRSA15:1179826:A:G	recG	NA	NA	0.00985165	1	-0.062	1
chrEMRSA15:1179856:C:T	recG	0	1	0.00238471	1	-0.16	1
chrEMRSA15:1179870:T:A	recG	0	1	0.00111656	1	-0.00553	1
chrEMRSA15:1179889:A:G	recG	0	1	0.00238971	1	-0.049	1
chrEMRSA15:1179898:T:A	recG	NA	NA	0.00189895	1	-0.023	1
chrEMRSA15:1179916:A:G	recG	NA	NA	0.00467654	1	-0.1	1
chrEMRSA15:1179922:T:A	recG	0	1	0.000321684	1	-0.0133	1
chrEMRSA15:1179940:A:T	recG	0	1	0.00141	1	-0.0475	1
chrEMRSA15:1179943:T:A	recG	0.03977	0.00259802	-0.0253326	1	-0.879	1
chrEMRSA15:1179948:C:T	recG	0	1	-0.000178192	1	-0.00303	1
chrEMRSA15:1179950:G:A	recG	NA	NA	-0.0155019	1	0.921	1
chrEMRSA15:1179967:A:G	recG	0	1.91769e-20	-0.0285928	1	-0.942	1
chrEMRSA15:1179970:A:G	recG	0	1	0.00141	1	-0.0475	1
chrEMRSA15:1179976:G:T	recG	NA	NA	-0.0294921	1	0.0205	1
chrEMRSA15:1179981:G:C	recG	NA	NA	0.000284214	1	-0.0544	1
chrEMRSA15:1179982:T:C	recG	NA	1	0.00494324	1	0.0313	1
chrEMRSA15:1180003:A:G	recG	NA	NA	0.00213359	1	-0.124	1
chrEMRSA15:1180020:C:T	recG	0	1	0.000585744	1	-0.0367	1
chrEMRSA15:1180024:G:A	recG	61	2.04487e-12	-0.0340319	1	0.829	1
chrEMRSA15:1180030:T:C	recG	NA	NA	0.00066082	1	-9.08e-06	1
chrEMRSA15:1180042:A:G	recG	NA	NA	-0.0155019	1	0.921	1
chrEMRSA15:1180045:G:T	recG	NA	1	0.0144275	1	-0.0922	1
chrEMRSA15:1180046:G:A	recG	NA	NA	-0.000341803	1	-0.014	1
chrEMRSA15:1180047:C:T	recG	0	1	0.000813722	1	-2.37e-05	1
chrEMRSA15:1180058:G:T	recG	0	1	0.000619724	1	-0.00557	1
chrEMRSA15:1180061:T:G	recG	NA	NA	0.00062795	1	-0.0612	1
chrEMRSA15:1180062:C:G	recG	NA	NA	0.00062795	1	-0.0612	1
chrEMRSA15:1180062:C:T	recG	0	1	0.00122528	1	-0.00567	1
chrEMRSA15:1180069:C:T	recG	NA	NA	0.0056853	1	-0.0527	1
chrEMRSA15:1180075:A:G	recG	NA	1	0.0110209	1	-0.0096	1
chrEMRSA15:1180075:A:T	recG	NA	NA	0	1	NA	NA
chrEMRSA15:1180087:G:A	recG	NA	NA	0.00223351	1	-0.0287	1
chrEMRSA15:1180095:A:C	recG	NA	NA	0.00109399	1	-0.0662	1
chrEMRSA15:1180097:G:T	recG	0	1	0.000902058	1	-0.000167	1
chrEMRSA15:1180100:A:G	recG	NA	NA	0.00055124	1	-0.00027	1
chrEMRSA15:1180105:A:G	recG	NA	NA	0.00341014	1	-0.0616	1
chrEMRSA15:1180111:A:G	recG	0.03977	0.00259802	-0.0246159	1	-0.887	1
chrEMRSA15:1180114:A:G	recG	0	1	0.000452113	1	-0.000104	1
chrEMRSA15:1180115:C:G	recG	NA	NA	0.000330716	1	-0.000575	1
chrEMRSA15:1180125:A:T	recG	NA	NA	0.000284214	1	-0.0544	1
chrEMRSA15:1180129:T:C	recG	0	1	0.000485609	1	-0.0472	1
chrEMRSA15:1180136:G:C	recG	NA	NA	0.0056853	1	-0.0527	1
chrEMRSA15:1180156:T:G	recG	0	1	0.00300478	1	-0.149	1
chrEMRSA15:1180162:T:C	recG	0	1.91769e-20	-0.0239428	1	-0.988	1
chrEMRSA15:1180167:C:T	recG	0	1	0.000516916	1	-0.00416	1
chrEMRSA15:1180168:A:T	recG	0	1.91769e-20	-0.0257231	1	-0.945	1
chrEMRSA15:1180172:A:T	recG	0	1	0.000715926	1	-0.0496	1
chrEMRSA15:1180179:A:G	recG	0	1	0.000505825	1	-0.000874	1
chrEMRSA15:1180186:G:A	recG	NA	NA	0.00775847	1	-0.0503	1
chrEMRSA15:1180192:C:T	recG	0	1	-3.07396e-05	1	-0.000308	1
chrEMRSA15:1180193:C:A	recG	0	1	0.000476513	1	-0.0175	1
chrEMRSA15:1180219:T:C	recG	NA	NA	0.00194233	1	-0.0166	1
chrEMRSA15:1180231:A:G	recG	NA	NA	-0.0120739	1	0.934	1
chrEMRSA15:1180249:C:G	recG	NA	NA	0.00110223	1	-0.121	1
chrEMRSA15:1180252:G:A	recG	NA	NA	0.010147	1	-0.0599	1
chrEMRSA15:1180269:G:A	recG	0	1	-0.000513463	1	-0.000711	1
chrEMRSA15:1180270:T:G	recG	NA	NA	0.00413143	1	-0.0646	1
chrEMRSA15:1180279:A:G	recG	0	1.91769e-20	-0.0206737	1	-0.991	1
chrEMRSA15:1180288:A:G	recG	NA	NA	-0.0120739	1	0.934	1
chrEMRSA15:1180303:C:G	recG	6.685	7.65077e-30	-0.0336586	1	-0.904	1
chrEMRSA15:1180303:C:T	recG	NA	NA	0.00650619	1	-0.0725	1
chrEMRSA15:1180318:A:G	recG	0	1	0.000214304	1	-0.000135	1
chrEMRSA15:1180320:T:A	recG	0	1	0.00172634	1	-0.00418	1
chrEMRSA15:1180378:T:C	recG	0	1	5.99296e-05	1	-0.00024	1
chrEMRSA15:1180390:C:T	recG	0	1	-0.00222172	1	0.122	1
chrEMRSA15:1180394:A:G	recG	0	1	0.000197875	1	-0.00419	1
chrEMRSA15:1180411:T:C	recG	NA	NA	0.00338244	1	-0.0528	1
chrEMRSA15:1180426:A:T	recG	NA	NA	0.00338244	1	-0.0528	1
chrEMRSA15:1180431:T:C	recG	NA	NA	0.00084104	1	-0.00294	1
chrEMRSA15:1180444:T:C	recG	0	1.91769e-20	-0.0239428	1	-0.988	1
chrEMRSA15:1180477:C:T	recG	0	1	0.00731901	1	-0.00731	1
chrEMRSA15:1180485:C:T	recG	0	1	0.000236512	1	-0.0008	1
chrEMRSA15:1180486:G:A	recG	0	1	0.00273698	1	-0.00187	1
chrEMRSA15:1180486:G:T	recG	NA	NA	-0.0120739	1	0.934	1
chrEMRSA15:1180489:T:A	recG	0	1.67861e-57	0.0176928	1	-0.934	1
chrEMRSA15:1180497:G:A	recG	NA	NA	-3.16856e-05	1	-0.000163	1
chrEMRSA15:1180501:T:C	recG	0	1	0.00149601	1	-0.0264	1
chrEMRSA15:1180513:A:C	recG	NA	NA	9.47108e-05	1	-0.0246	1
chrEMRSA15:1180516:T:C	recG	NA	NA	0.00530892	1	-0.0549	1
chrEMRSA15:1180532:G:A	recG	0	1	0.00123497	1	-0.0353	1
chrEMRSA15:1180537:G:A	recG	0	1	0.00049311	1	-0.017	1
chrEMRSA15:1180540:C:T	recG	0	1	-0.000496686	1	-0.0142	1
chrEMRSA15:1180546:T:A	recG	0	1	0.000317023	1	-0.000481	1
chrEMRSA15:1180549:A:G	recG	NA	NA	0.00194233	1	-0.0166	1
chrEMRSA15:1180556:T:A	recG	NA	NA	0.000864501	1	-0.0133	1
chrEMRSA15:1180564:T:A	recG	NA	NA	0.00228861	1	-0.0455	1
chrEMRSA15:1180570:C:T	recG	NA	1	0.00494324	1	0.0313	1
chrEMRSA15:1180571:C:T	recG	0	1	0.000275012	1	-0.00211	1
chrEMRSA15:1180579:G:A	recG	NA	1	0.00574121	1	-0.0182	1
chrEMRSA15:1180585:G:A	recG	NA	NA	0.00216548	1	-0.0507	1
chrEMRSA15:1180597:G:A	recG	0	6.08734e-53	0.00327359	1	-0.869	1
chrEMRSA15:1180603:C:A	recG	0	1	0.000210886	1	-0.00423	1
chrEMRSA15:1180612:A:G	recG	NA	NA	0.000284214	1	-0.0544	1
chrEMRSA15:1180615:T:C	recG	0	1	0.000375744	1	-0.0308	1
chrEMRSA15:1180616:G:A	recG	NA	NA	-0.000341803	1	-0.014	1
chrEMRSA15:1180618:G:A	recG	0	1	0.00516014	1	-0.0604	1
chrEMRSA15:1180621:C:T	recG	NA	NA	0.000864501	1	-0.0133	1
chrEMRSA15:1180636:C:T	recG	0.005175	8.74701e-52	0.0117431	1	-0.893	1
chrEMRSA15:1180639:T:C	recG	NA	NA	-0.000341803	1	-0.014	1
chrEMRSA15:1180648:A:C	recG	0	1	-0.000476679	1	-0.000985	1
chrEMRSA15:1180649:G:A	recG	NA	NA	-0.0197933	1	-0.0698	1
chrEMRSA15:1180657:A:G	recG	0	1	0.000913916	1	-0.00572	1
chrEMRSA15:1180687:T:A	recG	NA	NA	-0.0120739	1	0.934	1
chrEMRSA15:1180696:G:A	recG	0	1	0.00303185	1	-0.218	1
chrEMRSA15:1180762:C:T	recG	NA	NA	0.00613608	1	-0.0945	1
chrEMRSA15:1180765:T:A	recG	NA	1.01709e-44	-0.0374371	1	0.264	1
chrEMRSA15:1180771:A:G	recG	NA	1.01709e-44	-0.0419331	1	0.106	1
chrEMRSA15:1180799:G:T	recG	0	1	-0.000148975	1	-0.00326	1
chrEMRSA15:1180810:A:C	recG	NA	NA	0.00338244	1	-0.0528	1
chrEMRSA15:1180813:C:T	recG	NA	NA	0.00228861	1	-0.0455	1
chrEMRSA15:1180822:A:G	recG	NA	NA	0.000317548	1	-1.36e-06	1
chrEMRSA15:1180831:A:C	recG	0	1	0.000229778	1	-0.000595	1
chrEMRSA15:1180888:A:G	recG	NA	NA	0.00062795	1	-0.0612	1
chrEMRSA15:1180906:T:C	recG	NA	NA	0.00752317	1	-0.0971	1
chrEMRSA15:1180912:A:C	recG	NA	1.01709e-44	-0.0245787	1	0.117	1
chrEMRSA15:1180917:T:C	recG	0	1	0.000454932	1	-0.0104	1
chrEMRSA15:1180925:G:A	recG	0	1	0.00112482	1	-0.00166	1
chrEMRSA15:1180927:T:A	recG	NA	NA	0.00062795	1	-0.0612	1
chrEMRSA15:1180939:A:G	recG	0	1.67861e-57	0.0304135	1	-0.919	1
chrEMRSA15:1180957:T:C	recG	NA	NA	-0.0120739	1	0.934	1
chrEMRSA15:1180963:T:C	recG	0	1	0.000405217	1	-0.00919	1
chrEMRSA15:1180981:T:C	recG	0	1	0.000368905	1	-0.000363	1
chrEMRSA15:1181001:A:G	recG	NA	NA	-0.000252545	1	-7.83e-05	1
chrEMRSA15:1181008:A:G	recG	NA	NA	0.00110223	1	-0.121	1
chrEMRSA15:1181015:C:T	recG	0	1	0.00108097	1	-0.0958	1
chrEMRSA15:1181030:G:A	recG	0	1	0.000707749	1	-0.000338	1
chrEMRSA15:1181040:A:G	recG	0	1	0.000801395	1	-0.0269	1
chrEMRSA15:1181045:A:G	recG	0	1	0.000143527	1	-0.00451	1
chrEMRSA15:1181047:T:G	recG	3.843	4.34632e-08	-0.0805111	1	-0.116	1
chrEMRSA15:1181053:A:G	recG	0	1	0.000121711	1	-0.00109	1
chrEMRSA15:1181062:T:C	recG	NA	NA	0.00698881	1	-0.0413	1
chrEMRSA15:1181064:attt:a	recG	NA	NA	-7.58237e-05	1	-0.000105	1
chrEMRSA15:1181077:A:G	recG	NA	NA	0.00341014	1	-0.0616	1
chrEMRSA15:1181087:C:T	recG	NA	NA	9.47108e-05	1	-0.0246	1
chrEMRSA15:1181092:T:C	recG	0.01914	1.64676e-41	0.0380662	1	-0.463	1
chrEMRSA15:1181092:T:A	recG	NA	NA	0	1	NA	NA
chrEMRSA15:1181107:G:A		0	1.67861e-57	0.0448363	1	-0.913	1
chrEMRSA15:1181112:G:C		NA	NA	0.00875739	1	-0.0874	1
chrEMRSA15:1181113:C:T		0	1	0.00188284	1	-0.0905	1
chrEMRSA15:1181128:G:A		NA	NA	0.0123216	1	-0.1	1
chrEMRSA15:1181133:C:T		NA	NA	-0.000427999	1	-0.0504	1
chrEMRSA15:1181141:C:T		0	1	0.000372892	1	-0.00557	1
chrEMRSA15:1181145:A:G		0	1	0.000657349	1	-0.00572	1
chrEMRSA15:1181151:G:A		0	1	0.000835822	1	-0.128	1
chrEMRSA15:1181158:G:T		0	1	0.000325108	1	-0.000115	1
chrEMRSA15:1181164:T:C		NA	NA	-0.000427999	1	-0.0504	1
chrEMRSA15:1181170:A:T		NA	NA	0.000744577	1	-0.000124	1
chrEMRSA15:1181176:A:G		0	1	0.0021133	1	-0.0234	1
chrEMRSA15:1181181:A:T		NA	NA	0.000864501	1	-0.0133	1
chrEMRSA15:1181184:T:C		0	1	0.0020206	1	-0.00696	1
chrEMRSA15:1181186:G:C		0	1	-0.00075113	1	-0.000163	1
chrEMRSA15:1181187:T:G		NA	NA	0.00338244	1	-0.0528	1
chrEMRSA15:1181187:T:C		NA	NA	-0.000341803	1	-0.014	1
chrEMRSA15:1181194:ac:a		NA	NA	0.00110505	1	-0.00108	1
chrEMRSA15:1181195:C:A		NA	NA	2.70155e-05	1	-8.25e-05	1
chrEMRSA15:1181195:C:T		NA	NA	0.000360532	1	-0.000478	1
chrEMRSA15:1181209:T:C		0	1.67861e-57	0.0226349	1	-0.491	1
chrEMRSA15:1181212:actaaataatag:a		0	1	0.000899173	1	-0.000945	1
chrEMRSA15:1181217:A:G		NA	1	-0.00830858	1	0.343	1
chrEMRSA15:1181223:G:A		NA	1	-0.0135295	1	0.999	4.4673e-05
chrEMRSA15:1181226:A:G		0	1	0	1	NA	NA
chrEMRSA15:1181231:A:T		NA	1.01709e-44	-0.0448932	1	0.197	1
chrEMRSA15:1181233:A:G		NA	NA	0.000819658	1	-0.0323	1
chrEMRSA15:1181250:C:T		0	1	0.000194533	1	-0.000146	1
chrEMRSA15:1181252:G:A		0	1	0.000471817	1	-0.000212	1
chrEMRSA15:1181252:G:T		NA	NA	-0.0120739	1	0.934	1
chrEMRSA15:1181255:A:T		NA	NA	-0.0120739	1	0.934	1
chrEMRSA15:1181261:A:G		NA	0.000475543	-0.0219698	0.00673375	0.835	0.00012581
chrEMRSA15:1181282:A:G		0	1	-0.00027576	1	-0.00182	1
chrEMRSA15:1181285:G:T		0	1	0.000185938	1	-9.87e-05	1
chrEMRSA15:1181285:G:A		0	1	0.00182253	1	-0.00403	1
chrEMRSA15:1181292:A:G		0	1	0.000390944	1	-0.0023	1
chrEMRSA15:1181301:T:A		0	1	0.000516831	1	-0.0437	1
chrEMRSA15:1181301:t:tA		0	1	0.000197875	1	-0.00419	1
chrEMRSA15:1181306:A:C		NA	NA	-0.000427999	1	-0.0504	1
chrEMRSA15:1181307:A:G		0	1	0.000282693	1	-6.52e-06	1
chrEMRSA15:1181310:ag:aGg		0	1	0.000492512	1	-0.0172	1
chrEMRSA15:1181310:ag:a		0	1	0.00100158	1	-0.0298	1
chrEMRSA15:1181325:A:G	conserved hypothetical protein	NA	NA	0.000475076	1	-6.65e-05	1
chrEMRSA15:1181330:A:G	conserved hypothetical protein	0	1	0.00127859	1	-0.00801	1
chrEMRSA15:1181357:C:T	conserved hypothetical protein	NA	NA	0.00263694	1	-0.0698	1
chrEMRSA15:1181361:C:A	conserved hypothetical protein	NA	NA	-9.45732e-05	1	-1.54e-05	1
chrEMRSA15:1181393:C:T	conserved hypothetical protein	0	1	0.00168845	1	-0.0764	1
chrEMRSA15:1181432:A:T	conserved hypothetical protein	0	0.326458	0.0119394	1	-0.102	1
chrEMRSA15:1181438:T:C	conserved hypothetical protein	NA	NA	0.00207567	1	-0.0384	1
chrEMRSA15:1181474:G:A	conserved hypothetical protein	0	1	0.0015922	1	-0.0367	1
chrEMRSA15:1181475:A:G	conserved hypothetical protein	0	1	0.00141	1	-0.0475	1
chrEMRSA15:1181494:C:T	conserved hypothetical protein	0	1	0.000182125	1	-0.000637	1
chrEMRSA15:1181500:ag:a	conserved hypothetical protein	0	1	0.000546209	1	-0.0872	1
chrEMRSA15:1181501:G:A	conserved hypothetical protein	NA	1	0.00603277	1	0.0834	1
chrEMRSA15:1181504:T:C	conserved hypothetical protein	0	1	0.000707749	1	-0.000338	1
chrEMRSA15:1181517:A:C	conserved hypothetical protein	NA	NA	-0.000427999	1	-0.0504	1
chrEMRSA15:1181526:G:C	conserved hypothetical protein	NA	NA	0.000475076	1	-6.65e-05	1
chrEMRSA15:1181536:A:G	conserved hypothetical protein	0	1	0.000195446	1	-0.000132	1
chrEMRSA15:1181573:T:C	conserved hypothetical protein	NA	NA	-0.0120739	1	0.934	1
chrEMRSA15:1181578:C:T	conserved hypothetical protein	0	1	0.000403797	1	-0.00188	1
chrEMRSA15:1181579:G:A	conserved hypothetical protein	NA	NA	0.000264133	1	-6.68e-05	1
chrEMRSA15:1181587:T:A	conserved hypothetical protein	0	1	0.00319452	1	-0.0397	1
chrEMRSA15:1181602:C:T	conserved hypothetical protein	0	1	-0.000347666	1	-0.0232	1
chrEMRSA15:1181603:G:A	conserved hypothetical protein	0	1	0.000560786	1	-0.00982	1
chrEMRSA15:1181608:C:A	conserved hypothetical protein	NA	NA	0.00207839	1	-0.0546	1
chrEMRSA15:1181617:A:T	conserved hypothetical protein	0	1	0.000763951	1	-0.0333	1
chrEMRSA15:1181627:A:G	conserved hypothetical protein	0	1	-0.000116883	1	-0.0083	1
chrEMRSA15:1181631:G:A	conserved hypothetical protein	0	1	0.000269308	1	-0.0964	1
chrEMRSA15:1181632:C:T	conserved hypothetical protein	0	1	0.00163727	1	-0.00841	1
chrEMRSA15:1181644:T:C	conserved hypothetical protein	0	1	0.0115927	1	-0.0407	1
chrEMRSA15:1181648:G:A	conserved hypothetical protein	NA	1.01709e-44	-0.0379676	1	0.974	1
chrEMRSA15:1181654:T:A	conserved hypothetical protein	NA	NA	0.00698881	1	-0.0413	1
chrEMRSA15:1181659:C:T	conserved hypothetical protein	0	1	0.000382983	1	-0.0031	1
chrEMRSA15:1181660:A:G	conserved hypothetical protein	NA	NA	0.00713959	1	-0.105	1
chrEMRSA15:1181660:A:C	conserved hypothetical protein	NA	NA	-0.0120739	1	0.934	1
chrEMRSA15:1181666:A:G	conserved hypothetical protein	0	1.91769e-20	-0.0307664	1	-0.962	1
chrEMRSA15:1181697:G:A	conserved hypothetical protein	NA	NA	0.00341255	1	-0.0645	1
chrEMRSA15:1181711:G:T	conserved hypothetical protein	NA	NA	0.00109399	1	-0.0662	1
chrEMRSA15:1181717:C:T	conserved hypothetical protein	0	1	0.000886769	1	-0.00165	1
chrEMRSA15:1181731:A:G	conserved hypothetical protein	NA	1	-0.0166305	1	1	1
chrEMRSA15:1181735:A:G	conserved hypothetical protein	0	1	0.00142597	1	-0.0132	1
chrEMRSA15:1181738:A:G	conserved hypothetical protein	NA	NA	0.00062795	1	-0.0612	1
chrEMRSA15:1181751:A:G	conserved hypothetical protein	0	1	0.000331463	1	-0.00188	1
chrEMRSA15:1181760:G:A	conserved hypothetical protein	0	1	0.000340917	1	-0.000481	1
chrEMRSA15:1181761:C:T	conserved hypothetical protein	0	1	-0.000310782	1	-0.00233	1
chrEMRSA15:1181765:A:G	conserved hypothetical protein	0	1	-0.000318887	1	-0.00333	1
chrEMRSA15:1181768:A:G	conserved hypothetical protein	0	1	0.00170748	1	-0.00159	1
chrEMRSA15:1181793:C:A	conserved hypothetical protein	NA	NA	-0.000341803	1	-0.014	1
chrEMRSA15:1181797:A:T	conserved hypothetical protein	NA	NA	0.00698881	1	-0.0413	1
chrEMRSA15:1181804:C:A	conserved hypothetical protein	0	1	0.000345653	1	-0.00198	1
chrEMRSA15:1181840:C:T	conserved hypothetical protein	0	1	-0.000443151	1	-2e-06	1
chrEMRSA15:1181846:A:G	conserved hypothetical protein	NA	NA	-0.00050961	1	0.00112	1
chrEMRSA15:1181857:T:G	conserved hypothetical protein	0	1	0.000381068	1	-0.000193	1
chrEMRSA15:1181871:C:T	conserved hypothetical protein	0	1	0.000560018	1	-0.00628	1
chrEMRSA15:1181912:G:A	putative fatty acid synthesis protein	0	1	0.000199566	1	-0.000376	1
chrEMRSA15:1181935:G:T	putative fatty acid synthesis protein	0	1	0.00171999	1	-0.00055	1
chrEMRSA15:1181945:C:T	putative fatty acid synthesis protein	0	1	0.000784401	1	-0.000149	1
chrEMRSA15:1181946:C:A	putative fatty acid synthesis protein	NA	NA	0.000431871	1	-0.000129	1
chrEMRSA15:1181948:T:C	putative fatty acid synthesis protein	NA	NA	-0.00020231	1	-0.000247	1
chrEMRSA15:1181949:A:G	putative fatty acid synthesis protein	NA	NA	0.000454072	1	-1.73e-05	1
chrEMRSA15:1181955:G:A	putative fatty acid synthesis protein	0	1	2.02541e-05	1	-5.19e-05	1
chrEMRSA15:1181974:G:A	putative fatty acid synthesis protein	0	1.91769e-20	0.0147043	1	-0.98	1
chrEMRSA15:1181982:A:G	putative fatty acid synthesis protein	0	1	0.000316158	1	-0.00138	1
chrEMRSA15:1181988:A:G	putative fatty acid synthesis protein	0	1.91769e-20	0.0155894	1	-0.965	1
chrEMRSA15:1181991:T:A	putative fatty acid synthesis protein	NA	NA	0.00698881	1	-0.0413	1
chrEMRSA15:1182000:C:T	putative fatty acid synthesis protein	NA	NA	0.00240136	1	-0.0423	1
chrEMRSA15:1182004:A:C	putative fatty acid synthesis protein	NA	NA	0.00062795	1	-0.0612	1
chrEMRSA15:1182005:A:G	putative fatty acid synthesis protein	0	1	0.000153574	1	-7.1e-05	1
chrEMRSA15:1182015:T:A	putative fatty acid synthesis protein	NA	NA	0.00611083	1	-0.136	1
chrEMRSA15:1182027:A:G	putative fatty acid synthesis protein	0	1	0.000140029	1	-0.0147	1
chrEMRSA15:1182041:G:A	putative fatty acid synthesis protein	0	1	-2.52813e-05	1	-2.61e-05	1
chrEMRSA15:1182042:A:G	putative fatty acid synthesis protein	NA	NA	0.00348614	1	-0.0658	1
chrEMRSA15:1182043:C:T	putative fatty acid synthesis protein	0	1	0.000272729	1	-0.000982	1
chrEMRSA15:1182074:A:C	putative fatty acid synthesis protein	0	1	0.0007315	1	-0.169	1
chrEMRSA15:1182078:T:A	putative fatty acid synthesis protein	0	1	0.00025061	1	-0.00121	1
chrEMRSA15:1182087:G:T	putative fatty acid synthesis protein	NA	NA	0.00062795	1	-0.0612	1
chrEMRSA15:1182108:C:T	putative fatty acid synthesis protein	NA	NA	0.00245864	1	-0.0354	1
chrEMRSA15:1182114:G:A	putative fatty acid synthesis protein	NA	NA	-5.81711e-05	1	-9.87e-06	1
chrEMRSA15:1182115:G:T	putative fatty acid synthesis protein	0	1	-0.00075113	1	-0.000163	1
chrEMRSA15:1182147:A:G	putative fatty acid synthesis protein	NA	NA	0.0163695	1	-0.0881	1
chrEMRSA15:1182149:C:T	putative fatty acid synthesis protein	38.58	1.97031e-62	-0.0758464	1.28285e-54	0.489	0.000919035
chrEMRSA15:1182151:G:A	putative fatty acid synthesis protein	0	1	0.000632895	1	-0.000108	1
chrEMRSA15:1182161:T:C	putative fatty acid synthesis protein	0	1	9.08892e-05	1	-8.36e-07	1
chrEMRSA15:1182165:A:G	putative fatty acid synthesis protein	NA	NA	-4.80722e-05	1	-1.97e-05	1
chrEMRSA15:1182171:T:A	putative fatty acid synthesis protein	NA	NA	0.00837643	1	-0.0809	1
chrEMRSA15:1182181:G:A	putative fatty acid synthesis protein	0	1	0.000698512	1	-0.00946	1
chrEMRSA15:1182194:C:T	putative fatty acid synthesis protein	0	1.91769e-20	0.0147043	1	-0.98	1
chrEMRSA15:1182200:T:C	putative fatty acid synthesis protein	0	1	0.000483648	1	-0.000321	1
chrEMRSA15:1182206:T:A	putative fatty acid synthesis protein	0	1	0.000539435	1	-0.000509	1
chrEMRSA15:1182237:G:A	putative fatty acid synthesis protein	NA	NA	0.00213359	1	-0.124	1
chrEMRSA15:1182237:G:T	putative fatty acid synthesis protein	NA	NA	-0.0120739	1	0.934	1
chrEMRSA15:1182239:C:T	putative fatty acid synthesis protein	0	1	7.88348e-05	1	-5.61e-05	1
chrEMRSA15:1182255:G:A	putative fatty acid synthesis protein	0	1	0.00107146	1	-0.00905	1
chrEMRSA15:1182282:C:A	putative fatty acid synthesis protein	0	1.01709e-44	0.0130265	1	-0.0926	1
chrEMRSA15:1182291:C:T	putative fatty acid synthesis protein	0	1	0.000623936	1	-0.0018	1
chrEMRSA15:1182306:T:A	putative fatty acid synthesis protein	NA	NA	0.0064526	1	-0.325	1
chrEMRSA15:1182315:A:G	putative fatty acid synthesis protein	NA	NA	0.0056853	1	-0.0527	1
chrEMRSA15:1182343:C:T	putative fatty acid synthesis protein	NA	NA	-3.43498e-05	1	-0.0578	1
chrEMRSA15:1182350:A:G	putative fatty acid synthesis protein	0	1	0.00202881	1	-0.0211	1
chrEMRSA15:1182362:A:G	putative fatty acid synthesis protein	0	1	0.00166879	1	-0.144	1
chrEMRSA15:1182369:T:C	putative fatty acid synthesis protein	0	1.01709e-44	0.0164866	1	-0.0626	1
chrEMRSA15:1182378:T:C	putative fatty acid synthesis protein	NA	NA	-0.0155019	1	0.921	1
chrEMRSA15:1182380:A:C	putative fatty acid synthesis protein	0	1	0.000615881	1	-0.000712	1
chrEMRSA15:1182384:T:A	putative fatty acid synthesis protein	NA	NA	0.00698881	1	-0.0413	1
chrEMRSA15:1182386:C:T	putative fatty acid synthesis protein	0	1	0.000756089	1	-0.00924	1
chrEMRSA15:1182387:G:A	putative fatty acid synthesis protein	NA	NA	0.000284214	1	-0.0544	1
chrEMRSA15:1182411:A:T	putative fatty acid synthesis protein	0	1.67861e-57	0.0373154	1	-0.897	1
chrEMRSA15:1182412:A:G	putative fatty acid synthesis protein	0	1	-0.000397431	1	-0.000163	1
chrEMRSA15:1182413:C:G	putative fatty acid synthesis protein	0	1	0.00140716	1	-0.0425	1
chrEMRSA15:1182434:G:A	putative fatty acid synthesis protein	0	1	4.75658e-05	1	-0.0605	1
chrEMRSA15:1182441:G:A	putative fatty acid synthesis protein	0	1	0.00916175	1	-0.222	1
chrEMRSA15:1182452:A:T	putative fatty acid synthesis protein	0	1.91769e-20	0.00995391	1	-0.911	1
chrEMRSA15:1182468:T:A	putative fatty acid synthesis protein	0	1.67861e-57	0.0375372	1	-0.898	1
chrEMRSA15:1182472:C:T	putative fatty acid synthesis protein	NA	NA	0.00194233	1	-0.0166	1
chrEMRSA15:1182496:A:G	putative fatty acid synthesis protein	NA	NA	0.00650619	1	-0.0725	1
chrEMRSA15:1182502:G:T	putative fatty acid synthesis protein	0	1	0.00281161	1	-0.0009	1
chrEMRSA15:1182504:G:A	putative fatty acid synthesis protein	NA	NA	-0.0120739	1	0.934	1
chrEMRSA15:1182518:A:G	putative fatty acid synthesis protein	0	1	-0.000519099	1	-0.000333	1
chrEMRSA15:1182532:G:A	putative fatty acid synthesis protein	NA	NA	-0.0120739	1	0.934	1
chrEMRSA15:1182543:C:T	putative fatty acid synthesis protein	NA	NA	-0.0120739	1	0.934	1
chrEMRSA15:1182549:C:A	putative fatty acid synthesis protein	0	1	-6.8125e-05	1	-0.0344	1
chrEMRSA15:1182555:A:T	putative fatty acid synthesis protein	0	1.91769e-20	-0.0239428	1	-0.988	1
chrEMRSA15:1182561:C:T	putative fatty acid synthesis protein	NA	NA	-0.0120739	1	0.934	1
chrEMRSA15:1182563:T:C	putative fatty acid synthesis protein	NA	NA	0.00132407	1	-0.0284	1
chrEMRSA15:1182565:G:A	putative fatty acid synthesis protein	NA	NA	0.00110223	1	-0.121	1
chrEMRSA15:1182607:A:G	putative fatty acid synthesis protein	0	1	0.00138567	1	-0.0268	1
chrEMRSA15:1182631:A:G	putative fatty acid synthesis protein	7.167	1	-0.00540567	1	0.182	1
chrEMRSA15:1182646:T:A	putative fatty acid synthesis protein	NA	NA	0.0056853	1	-0.0527	1
chrEMRSA15:1182651:A:G	putative fatty acid synthesis protein	0	1	0.00178361	1	-0.000175	1
chrEMRSA15:1182670:G:A	putative fatty acid synthesis protein	0	1	0.000771333	1	-0.0064	1
chrEMRSA15:1182678:T:A	putative fatty acid synthesis protein	0	1.67861e-57	0.0322321	1	-0.891	1
chrEMRSA15:1182678:T:C	putative fatty acid synthesis protein	NA	NA	0.0105798	1	-0.288	1
chrEMRSA15:1182686:C:T	putative fatty acid synthesis protein	0	1	-0.00018206	1	-0.00308	1
chrEMRSA15:1182693:G:A	putative fatty acid synthesis protein	NA	NA	0.00216548	1	-0.0507	1
chrEMRSA15:1182699:C:T	putative fatty acid synthesis protein	0	1.91769e-20	-0.0239428	1	-0.988	1
chrEMRSA15:1182720:C:A	putative fatty acid synthesis protein	0	1.67861e-57	0.0270983	1	-0.898	1
chrEMRSA15:1182720:C:T	putative fatty acid synthesis protein	0	1	-5.13418e-07	1	-0.00013	1
chrEMRSA15:1182723:A:T	putative fatty acid synthesis protein	NA	NA	0.00338244	1	-0.0528	1
chrEMRSA15:1182724:T:C	putative fatty acid synthesis protein	0	1	0.000619609	1	-0.000506	1
chrEMRSA15:1182732:A:G	putative fatty acid synthesis protein	NA	1	-0.0110222	1	0.755	1
chrEMRSA15:1182742:A:G	putative fatty acid synthesis protein	0	1	0.00025061	1	-0.00121	1
chrEMRSA15:1182744:T:C	putative fatty acid synthesis protein	NA	NA	0.0150807	1	-0.507	1
chrEMRSA15:1182746:T:C	putative fatty acid synthesis protein	0	1	0.000414891	1	-0.000226	1
chrEMRSA15:1182755:C:T	putative fatty acid synthesis protein	0	1	0.000212585	1	-9.63e-05	1
chrEMRSA15:1182790:G:A	putative fatty acid synthesis protein	0	1	0.00010718	1	-0.00353	1
chrEMRSA15:1182804:G:A	putative fatty acid synthesis protein	NA	NA	0.00589432	1	-0.0311	1
chrEMRSA15:1182810:C:A	putative fatty acid synthesis protein	NA	NA	0.0056853	1	-0.0527	1
chrEMRSA15:1182819:A:G	putative fatty acid synthesis protein	NA	NA	0.0135805	1	-0.121	1
chrEMRSA15:1182831:A:G	putative fatty acid synthesis protein	NA	NA	0.00352392	1	-0.122	1
chrEMRSA15:1182853:G:A	putative fatty acid synthesis protein	0	1	0.00533956	1	-0.00537	1
chrEMRSA15:1182854:G:A	putative fatty acid synthesis protein	0	1	0.000727406	1	-0.00772	1
chrEMRSA15:1182865:G:A	putative fatty acid synthesis protein fabD	0	1	0.00163545	1	-0.00612	1
chrEMRSA15:1182867:G:A	putative fatty acid synthesis protein fabD	NA	NA	0.00352392	1	-0.122	1
chrEMRSA15:1182873:C:T	fabD	NA	NA	-0.00247832	1	-0.00209	1
chrEMRSA15:1182876:C:T	fabD	NA	NA	-0.0155019	1	0.921	1
chrEMRSA15:1182879:T:A	fabD	0	1	0.00141275	1	-0.165	1
chrEMRSA15:1182888:C:T	fabD	0	1	0.00301054	1	-0.02	1
chrEMRSA15:1182899:G:T	fabD	0	1	0.0015922	1	-0.0367	1
chrEMRSA15:1182900:C:T	fabD	0	1	0.00180449	1	-0.00202	1
chrEMRSA15:1182913:T:C	fabD	NA	NA	0.00698881	1	-0.0413	1
chrEMRSA15:1182919:A:G	fabD	NA	NA	-0.0211497	1	0.128	1
chrEMRSA15:1182928:G:A	fabD	NA	NA	0.0145646	1	-0.117	1
chrEMRSA15:1182930:T:A	fabD	NA	NA	0.0050631	1	-0.00304	1
chrEMRSA15:1182930:T:C	fabD	NA	NA	0	1	NA	NA
chrEMRSA15:1182934:C:T	fabD	0	1.91769e-20	-0.00074535	1	-0.89	1
chrEMRSA15:1182934:C:A	fabD	0	1	0.000494596	1	-0.000195	1
chrEMRSA15:1182937:C:T	fabD	0	1	0.00112482	1	-0.00166	1
chrEMRSA15:1182937:C:A	fabD	1.488	1	-0.00714253	1	0.295	1
chrEMRSA15:1182937:C:G	fabD	0	1	0.00127939	1	-0.0372	1
chrEMRSA15:1182940:T:C	fabD	NA	1	0.0102918	1	-0.0048	1
chrEMRSA15:1182940:T:A	fabD	NA	NA	0	1	NA	NA
chrEMRSA15:1182954:A:G	fabD	0	1	0.00252739	1	-0.00509	1
chrEMRSA15:1182957:T:C	fabD	0	1	0.00459302	1	-0.000622	1
chrEMRSA15:1182964:T:A	fabD	NA	NA	-0.0120739	1	0.934	1
chrEMRSA15:1182968:G:C	fabD	0	1	0.000264762	1	-0.0012	1
chrEMRSA15:1182969:C:T	fabD	0	1	0.000448813	1	-0.000799	1
chrEMRSA15:1182970:A:T	fabD	0	1	0.00010058	1	-2.24e-05	1
chrEMRSA15:1182973:G:A	fabD	0	1.91769e-20	0.0069924	1	-0.152	1
chrEMRSA15:1182973:G:T	fabD	NA	NA	0	1	NA	NA
chrEMRSA15:1182976:C:G	fabD	0	1.91769e-20	-0.00074535	1	-0.89	1
chrEMRSA15:1182979:A:G	fabD	0	1.91769e-20	0.00273783	1	-0.151	1
chrEMRSA15:1182979:A:T	fabD	NA	NA	0	1	NA	NA
chrEMRSA15:1182989:G:T	fabD	0	1	0.000549838	1	-0.00123	1
chrEMRSA15:1182992:A:G	fabD	NA	NA	0.00262383	1	-0.0167	1
chrEMRSA15:1183015:T:C	fabD	NA	NA	0.00731402	1	-0.0234	1
chrEMRSA15:1183015:T:A	fabD	NA	NA	0	1	NA	NA
chrEMRSA15:1183021:A:C	fabD	NA	NA	0.00294519	1	-0.0054	1
chrEMRSA15:1183022:G:A	fabD	0	1	-0.000519099	1	-0.000333	1
chrEMRSA15:1183024:T:C	fabD	NA	NA	-0.00317425	1	-7.15e-05	1
chrEMRSA15:1183024:T:A	fabD	NA	NA	0.00134183	1	-2.33e-06	1
chrEMRSA15:1183030:G:A	fabD	NA	NA	0.00262383	1	-0.0167	1
chrEMRSA15:1183031:G:A	fabD	0	1	0.000566646	1	-0.00588	1
chrEMRSA15:1183032:G:A	fabD	0	1	0.000201649	1	-0.000565	1
chrEMRSA15:1183034:G:A	fabD	0	1	0.00117206	1	-0.00323	1
chrEMRSA15:1183045:C:T	fabD	NA	NA	-0.0120739	1	0.934	1
chrEMRSA15:1183048:G:A	fabD	NA	NA	-0.0197201	1	-0.0473	1
chrEMRSA15:1183053:C:T	fabD	0	1	0.00179965	1	-0.00581	1
chrEMRSA15:1183057:T:C	fabD	NA	NA	0.000241987	1	-0.000296	1
chrEMRSA15:1183057:T:G	fabD	0	1	0.000623936	1	-0.0018	1
chrEMRSA15:1183061:T:C	fabD	0	1	-0.000116883	1	-0.0083	1
chrEMRSA15:1183072:T:C	fabD	NA	NA	0.000742386	1	-0.0784	1
chrEMRSA15:1183074:C:T	fabD	NA	NA	0.00341255	1	-0.0645	1
chrEMRSA15:1183075:G:A	fabD	0	1	0.000222621	1	-0.00166	1
chrEMRSA15:1183078:A:G	fabD	NA	NA	0.000742386	1	-0.0784	1
chrEMRSA15:1183087:A:G	fabD	NA	NA	0.000742386	1	-0.0784	1
chrEMRSA15:1183088:G:T	fabD	NA	NA	0.0033816	1	-0.0926	1
chrEMRSA15:1183090:G:A	fabD	NA	NA	0.0146124	1	-0.0846	1
chrEMRSA15:1183097:A:G	fabD	NA	NA	-0.0120739	1	0.934	1
chrEMRSA15:1183107:C:T	fabD	0	1	0.000549838	1	-0.00123	1
chrEMRSA15:1183108:T:C	fabD	NA	NA	0.0145061	1	-0.21	1
chrEMRSA15:1183119:T:A	fabD	0	1	-0.000105082	1	-0.000459	1
chrEMRSA15:1183123:G:A	fabD	NA	NA	0.00702461	1	-0.056	1
chrEMRSA15:1183150:A:T	fabD	0	1	8.37654e-05	1	-0.00759	1
chrEMRSA15:1183155:C:T	fabD	0	1	0.000558979	1	-0.00426	1
chrEMRSA15:1183164:T:C	fabD	0	1	0.00028905	1	-0.000115	1
chrEMRSA15:1183171:A:G	fabD	NA	NA	-0.0120739	1	0.934	1
chrEMRSA15:1183189:A:G	fabD	0	1	0.000385076	1	-0.000588	1
chrEMRSA15:1183207:T:A	fabD	NA	NA	-0.0120739	1	0.934	1
chrEMRSA15:1183219:G:A	fabD	0	5.1063e-52	0.0628749	1	-0.991	1
chrEMRSA15:1183224:C:G	fabD	0	1	-2.97558e-05	1	-0.0552	1
chrEMRSA15:1183232:A:T	fabD	NA	NA	0.00583185	1	-0.101	1
chrEMRSA15:1183246:C:T	fabD	0	1.01709e-44	0.0117753	1	-0.108	1
chrEMRSA15:1183250:G:T	fabD	0	1	-0.000158973	1	-2.73e-05	1
chrEMRSA15:1183264:A:C	fabD	NA	NA	-0.00869453	1	-0.0149	1
chrEMRSA15:1183265:T:G	fabD	0	1	0.000390944	1	-0.0023	1
chrEMRSA15:1183268:G:T	fabD	0	1	0.000468513	1	-0.00599	1
chrEMRSA15:1183269:A:G	fabD	0	1	3.97553e-05	1	-0.000243	1
chrEMRSA15:1183282:C:T	fabD	0	1	0.00512082	1	-0.00353	1
chrEMRSA15:1183283:G:A	fabD	NA	NA	0.00245864	1	-0.0354	1
chrEMRSA15:1183303:A:T	fabD	0	1	0.00486301	1	-0.0746	1
chrEMRSA15:1183308:C:A	fabD	NA	NA	0.000864501	1	-0.0133	1
chrEMRSA15:1183330:A:G	fabD	0	1	0.000145611	1	-2.4e-07	1
chrEMRSA15:1183350:G:A	fabD	0	1	0.000314787	1	-0.000351	1
chrEMRSA15:1183351:T:C	fabD	0	1	0.00373071	1	-0.133	1
chrEMRSA15:1183356:T:G	fabD	0	1	0.000168397	1	-0.000105	1
chrEMRSA15:1183367:G:A	fabD	0	1	0.00184794	1	-0.00764	1
chrEMRSA15:1183367:G:T	fabD	0	1	-0.00022746	1	-0.000125	1
chrEMRSA15:1183372:C:T	fabD	NA	NA	0.00698881	1	-0.0413	1
chrEMRSA15:1183376:G:A	fabD	0	1	0.000578663	1	-0.00423	1
chrEMRSA15:1183387:A:T	fabD	0	1.91769e-20	-0.0239428	1	-0.988	1
chrEMRSA15:1183390:G:A	fabD	0.05407	1	0.00563848	1	-0.0141	1
chrEMRSA15:1183390:G:C	fabD	NA	NA	0	1	NA	NA
chrEMRSA15:1183391:C:T	fabD	NA	NA	-0.000224171	1	-8.24e-05	1
chrEMRSA15:1183400:A:G	fabD	NA	NA	5.1275e-05	1	-1.28e-05	1
chrEMRSA15:1183404:G:A	fabD	0	1	0.000252437	1	-0.000165	1
chrEMRSA15:1183411:A:G	fabD	0	1	0.000175525	1	-0.00606	1
chrEMRSA15:1183417:T:C	fabD	NA	NA	0.00698881	1	-0.0413	1
chrEMRSA15:1183419:C:T	fabD	NA	NA	6.02978e-05	1	NA	NA
chrEMRSA15:1183423:A:G	fabD	NA	NA	0.00582782	1	-0.1	1
chrEMRSA15:1183431:T:A	fabD	NA	NA	0.000819658	1	-0.0323	1
chrEMRSA15:1183431:T:C	fabD	0	1	0.000329991	1	-0.000444	1
chrEMRSA15:1183433:C:A	fabD	NA	NA	0.000864501	1	-0.0133	1
chrEMRSA15:1183436:T:A	fabD	NA	NA	-0.000814675	1	-0.064	1
chrEMRSA15:1183448:G:A	fabD	0	1	0.00131478	1	-0.0043	1
chrEMRSA15:1183449:G:A	fabD	5.743	1	-0.0049192	1	0.0709	1
chrEMRSA15:1183450:A:C	fabD	NA	NA	0.014283	1	-0.0516	1
chrEMRSA15:1183450:A:T	fabD	NA	NA	-0.00953792	1	0.0221	1
chrEMRSA15:1183450:A:G	fabD	NA	NA	-0.000343955	1	-0.0671	1
chrEMRSA15:1183452:C:T	fabD	0	1	0.000334359	1	-0.00464	1
chrEMRSA15:1183466:C:T	fabD	NA	NA	0.000284214	1	-0.0544	1
chrEMRSA15:1183493:G:T	fabD	0	1.91769e-20	-0.0239428	1	-0.988	1
chrEMRSA15:1183494:C:T	fabD	0	1	0.000346545	1	-0.0113	1
chrEMRSA15:1183501:C:T	fabD	NA	NA	-0.00700117	1	-0.0365	1
chrEMRSA15:1183514:G:A	fabD	NA	2.0889e-17	-0.0317525	1.96368e-10	0.396	1
chrEMRSA15:1183521:G:A	fabD	NA	NA	0.000366044	1	-0.0609	1
chrEMRSA15:1183525:T:C	fabD	0	1	-0.000145474	1	-0.00171	1
chrEMRSA15:1183535:C:T	fabD	NA	NA	0.00109399	1	-0.0662	1
chrEMRSA15:1183536:C:T	fabD	0	0.304946	0.00919441	1	-0.00933	1
chrEMRSA15:1183541:G:T	fabD	0	1	0.000328068	1	-0.00252	1
chrEMRSA15:1183545:A:G	fabD	0	1	0.000455696	1	-0.00229	1
chrEMRSA15:1183558:G:T	fabD	0	1	0.00153162	1	-0.0965	1
chrEMRSA15:1183559:C:A	fabD	0	1	-0.000381911	1	-0.00629	1
chrEMRSA15:1183562:G:A	fabD	0	1	0.000975879	1	-0.00743	1
chrEMRSA15:1183564:T:C	fabD	NA	NA	0.000284214	1	-0.0544	1
chrEMRSA15:1183566:A:T	fabD	NA	1	0.00494324	1	0.0313	1
chrEMRSA15:1183570:C:T	fabD	0	1.91769e-20	-0.0239428	1	-0.988	1
chrEMRSA15:1183576:A:T	fabD	0	1	0.00176269	1	-0.127	1
chrEMRSA15:1183603:G:A	fabD	NA	NA	0.0145061	1	-0.21	1
chrEMRSA15:1183607:T:C	fabD	0	1	-0.000354456	1	-0.00766	1
chrEMRSA15:1183617:C:T	fabD	0	1	0.000920721	1	-0.00247	1
chrEMRSA15:1183618:A:G	fabD	0	1	0.000690574	1	-0.0174	1
chrEMRSA15:1183621:A:G	fabD	0	1	-3.30145e-06	1	-5.04e-06	1
chrEMRSA15:1183633:C:T	fabD	NA	NA	0.00713959	1	-0.105	1
chrEMRSA15:1183634:T:C	fabD	0	1	0.000206089	1	-0.000668	1
chrEMRSA15:1183643:T:C	fabD	0	1	0.00417052	1	-0.00644	1
chrEMRSA15:1183654:C:A	fabD	NA	NA	0.00698881	1	-0.0413	1
chrEMRSA15:1183668:A:G	fabD	0	1	0.000633586	1	-0.0116	1
chrEMRSA15:1183677:A:G	fabD	0	1	0.000811168	1	-0.00676	1
chrEMRSA15:1183680:T:G	fabD	0	1	0.000469254	1	-0.000471	1
chrEMRSA15:1183683:G:A	fabD	0	1	0.00540621	1	-0.0417	1
chrEMRSA15:1183689:G:A	fabD	0	1	0.00100222	1	-0.0135	1
chrEMRSA15:1183696:T:C	fabD	NA	NA	0.00110223	1	-0.121	1
chrEMRSA15:1183699:A:G	fabD	NA	NA	0.00337279	1	-0.0675	1
chrEMRSA15:1183718:A:G	fabD	0	1	0.0122325	1	-0.171	1
chrEMRSA15:1183730:G:A	fabD	0	1	0.00166545	1	-0.00184	1
chrEMRSA15:1183742:T:C	fabD	0	1	0.000431753	1	-0.0365	1
chrEMRSA15:1183761:A:G	fabD	0	1	0.000712254	1	-0.00623	1
chrEMRSA15:1183793:T:C	fabG	0	1	0.00100094	1	-0.000732	1
chrEMRSA15:1183796:T:C	fabG	0	1	0.000881281	1	-0.0247	1
chrEMRSA15:1183828:G:A	fabG	0	1	0.000404353	1	-0.000164	1
chrEMRSA15:1183828:G:T	fabG	0	1	0.00114295	1	-0.0749	1
chrEMRSA15:1183832:T:C	fabG	0	1	0.00199081	1	-0.000357	1
chrEMRSA15:1183854:G:A	fabG	NA	NA	0.000696952	1	-0.000106	1
chrEMRSA15:1183858:A:G	fabG	3.663	1	-0.00824149	1	-0.0193	1
chrEMRSA15:1183861:A:T	fabG	NA	NA	0.0104178	1	-0.0937	1
chrEMRSA15:1183866:G:A	fabG	NA	NA	0.000108119	1	-7.6e-05	1
chrEMRSA15:1183869:G:A	fabG	0	1	-3.51522e-05	1	-0.072	1
chrEMRSA15:1183886:C:T	fabG	NA	NA	0.00015908	1	-0.000214	1
chrEMRSA15:1183889:C:T	fabG	NA	NA	-0.000535219	1	-6.12e-05	1
chrEMRSA15:1183899:G:T	fabG	0	1	0.000452113	1	-0.000104	1
chrEMRSA15:1183905:G:A	fabG	NA	NA	0.00110223	1	-0.121	1
chrEMRSA15:1183911:G:A	fabG	0	1	0.00310015	1	-0.215	1
chrEMRSA15:1183912:T:C	fabG	NA	0.222583	-0.0189454	1	0.958	0.000193171
chrEMRSA15:1183926:G:A	fabG	0	1	0.000984762	1	-0.000843	1
chrEMRSA15:1183940:C:T	fabG	0	1	-2.19428e-05	1	-0.00146	1
chrEMRSA15:1183941:A:T	fabG	0	1	0.00378649	1	-0.215	1
chrEMRSA15:1183944:T:G	fabG	0	1	0.000650714	1	-0.000417	1
chrEMRSA15:1183944:T:C	fabG	0	1	0.000707749	1	-0.000338	1
chrEMRSA15:1183952:T:C	fabG	NA	NA	0.00338244	1	-0.0528	1
chrEMRSA15:1183973:T:A	fabG	NA	NA	0.00262383	1	-0.0167	1
chrEMRSA15:1183979:A:C	fabG	NA	NA	0.00262383	1	-0.0167	1
chrEMRSA15:1183987:C:T	fabG	0	1	0.0071178	1	-0.431	1
chrEMRSA15:1183988:A:G	fabG	0	1	0.000394945	1	-0.000188	1
chrEMRSA15:1184004:G:A	fabG	0	1	0.00141	1	-0.0475	1
chrEMRSA15:1184053:C:T	fabG	0	1	0.000609053	1	-0.000448	1
chrEMRSA15:1184057:C:G	fabG	0	1	-0.000200236	1	-0.000518	1
chrEMRSA15:1184075:T:C	fabG	NA	NA	0.00110223	1	-0.121	1
chrEMRSA15:1184086:A:G	fabG	0	1	0.00061012	1	-7.97e-05	1
chrEMRSA15:1184090:G:A	fabG	NA	NA	0.000678376	1	-0.0369	1
chrEMRSA15:1184096:T:C	fabG	NA	NA	0.00369849	1	-0.0884	1
chrEMRSA15:1184108:C:T	fabG	NA	NA	0.00194233	1	-0.0166	1
chrEMRSA15:1184138:C:T	fabG	NA	NA	0.0056853	1	-0.0527	1
chrEMRSA15:1184138:C:A	fabG	NA	NA	0.0033816	1	-0.0926	1
chrEMRSA15:1184149:C:T	fabG	NA	8.7068e-16	-0.0151751	1	1	1
chrEMRSA15:1184157:A:T	fabG	0	1	0.000984762	1	-0.000843	1
chrEMRSA15:1184177:T:C	fabG	NA	NA	0.000328597	1	-1.79e-05	1
chrEMRSA15:1184183:C:T	fabG	0	1	-0.000158469	1	-0.0475	1
chrEMRSA15:1184186:C:T	fabG	0	1	0.00900084	1	-5.52e-05	1
chrEMRSA15:1184220:C:A	fabG	0	1	0.0011775	1	-0.00431	1
chrEMRSA15:1184230:C:T	fabG	NA	NA	-0.000427999	1	-0.0504	1
chrEMRSA15:1184261:T:A	fabG	NA	NA	0.00110223	1	-0.121	1
chrEMRSA15:1184278:C:T	fabG	NA	NA	-0.0246688	1	0.248	1
chrEMRSA15:1184282:T:G	fabG	0	1.91769e-20	-0.0238839	1	-0.956	1
chrEMRSA15:1184282:T:A	fabG	NA	NA	0.0019093	1	-0.0262	1
chrEMRSA15:1184298:C:T	fabG	0	1	0.000404157	1	-0.000988	1
chrEMRSA15:1184319:G:A	fabG	NA	NA	-0.000392056	1	-5.04e-05	1
chrEMRSA15:1184322:G:T	fabG	0	1	0.000510944	1	-0.000356	1
chrEMRSA15:1184327:T:A	fabG	NA	NA	0.00063962	1	-0.0542	1
chrEMRSA15:1184355:G:A	fabG	0	1	0.000390944	1	-0.0023	1
chrEMRSA15:1184356:C:G	fabG	NA	NA	0.000264133	1	-6.68e-05	1
chrEMRSA15:1184357:C:T	fabG	0	1.91769e-20	-0.0239753	1	-0.968	1
chrEMRSA15:1184362:G:T	fabG	NA	NA	0.000153463	1	-3.6e-05	1
chrEMRSA15:1184384:G:A	fabG	0	1	0.000921619	1	-0.00124	1
chrEMRSA15:1184385:T:C	fabG	0	1	0.000376903	1	-1.88e-05	1
chrEMRSA15:1184387:G:A	fabG	NA	NA	0.00650619	1	-0.0725	1
chrEMRSA15:1184419:A:G	fabG	0	1	0.000406885	1	-0.0201	1
chrEMRSA15:1184421:A:G	fabG	0	1	0.000485693	1	-0.0307	1
chrEMRSA15:1184442:G:A	fabG	0	1	0.000508017	1	-0.0284	1
chrEMRSA15:1184465:A:G	fabG	0	1	0.000306406	1	-0.0019	1
chrEMRSA15:1184501:T:C	fabG	0	1	0.000167176	1	-0.000219	1
chrEMRSA15:1184507:G:A	fabG	0	1	0.000290519	1	-0.00345	1
chrEMRSA15:1184526:G:T		0	1	-1.74234e-05	1	-0.000166	1
chrEMRSA15:1184526:G:A		0	1	0.000297506	1	-0.000186	1
chrEMRSA15:1184536:A:C		NA	NA	0.00139195	1	-0.0719	1
chrEMRSA15:1184539:A:C		NA	NA	0.000284214	1	-0.0544	1
chrEMRSA15:1184548:T:C		0.129	1	-0.000829094	1	-0.0141	1
chrEMRSA15:1184551:T:A		0.7111	1	-0.000680093	1	-0.00211	1
chrEMRSA15:1184552:A:C		NA	NA	-0.0120739	1	0.934	1
chrEMRSA15:1184569:cag:c		0.9707	1	0.000793019	1	-0.00783	1
chrEMRSA15:1184569:cag:cTTATag		3.356	1	-0.000987197	1	0.00631	1
chrEMRSA15:1184569:cag:cTAATag		NA	NA	-0.000427999	1	-0.0504	1
chrEMRSA15:1184570:A:T		0.5822	1	-0.00122406	1	0.021	1
chrEMRSA15:1184576:A:G		0	1	-3.40937e-05	1	-0.000132	1
chrEMRSA15:1184578:A:C		1.443	1	-0.00584654	1	0.00914	1
chrEMRSA15:1184581:T:A		2.097	1	-0.0153328	1	0.0547	1
chrEMRSA15:1184581:T:C		NA	NA	0	1	NA	NA
chrEMRSA15:1184581:T:G		NA	NA	0	1	NA	NA
chrEMRSA15:1184584:G:A		0	1	0.00513324	1	-0.00604	1
chrEMRSA15:1184591:C:T		0	1	0.00144593	1	-0.017	1
chrEMRSA15:1184599:C:A		NA	NA	-0.0104511	1	0.249	1
chrEMRSA15:1184602:T:G		NA	NA	-0.000427999	1	-0.0504	1
chrEMRSA15:1184603:G:T		NA	NA	-0.000427999	1	-0.0504	1
chrEMRSA15:1184606:G:A		0	1	0.000203825	1	-0.00264	1
chrEMRSA15:1184606:G:C		NA	NA	0	1	NA	NA
chrEMRSA15:1184609:G:T		0	1	-3.55584e-05	1	-9.51e-05	1
chrEMRSA15:1184611:G:A		0	1	0.000369788	1	-0.000839	1
chrEMRSA15:1184616:A:G		0	1	0.00129643	1	-0.00555	1
chrEMRSA15:1184627:G:A		0.2806	0.000123041	0.00346337	1	-0.00858	1
chrEMRSA15:1184627:G:C		NA	NA	0	1	NA	NA
chrEMRSA15:1184627:G:T		NA	NA	0	1	NA	NA
chrEMRSA15:1184631:G:A		NA	0.0197837	-0.00423413	1	0.16	1
chrEMRSA15:1184634:A:G		NA	0.0197837	-0.00423413	1	0.16	1
chrEMRSA15:1184636:T:A		0.3692	0.76672	-0.000558521	1	-0.00774	1
chrEMRSA15:1184639:C:T		0	0.252903	-0.00757419	1	-0.172	1
chrEMRSA15:1184639:C:A		NA	NA	0.00109399	1	-0.0662	1
chrEMRSA15:1184639:C:G		NA	NA	0	1	NA	NA
chrEMRSA15:1184653:C:G		NA	NA	-0.000395405	1	-1.04e-05	1
chrEMRSA15:1184658:cg:cGg		1.437	1	0.000829484	1	0.00234	1
chrEMRSA15:1184658:cg:c		0	1	0.000794915	1	-0.000787	1
chrEMRSA15:1184658:cg:cGGg		NA	NA	0	1	NA	NA
chrEMRSA15:1184660:G:A		0	1	0.00080911	1	-0.0649	1
chrEMRSA15:1184661:G:A		NA	1	-0.00158795	1	0.000967	1
chrEMRSA15:1184661:G:T		NA	NA	0	1	NA	NA
chrEMRSA15:1184662:G:A		0	1	-0.000714885	1	-3.18e-06	1
chrEMRSA15:1184664:G:A		0.3343	0.471028	0.000166233	1	-0.00874	1
chrEMRSA15:1184664:G:T		NA	NA	0	1	NA	NA
chrEMRSA15:1184664:G:C		NA	NA	0	1	NA	NA
chrEMRSA15:1184665:A:G		0	1	0.000935861	1	-0.0359	1
chrEMRSA15:1184674:T:C		0.3956	1	-0.00139451	1	0.00555	1
chrEMRSA15:1184674:T:A		NA	NA	0	1	NA	NA
chrEMRSA15:1184679:T:A		0.625	1	-0.0155546	1	0.0113	1
chrEMRSA15:1184679:T:C		NA	NA	0	1	NA	NA
chrEMRSA15:1184679:T:G		NA	NA	0	1	NA	NA
chrEMRSA15:1184681:G:A		NA	1	-0.0100351	1	0.32	1
chrEMRSA15:1184685:A:T		1.016	1	0.00904411	1	-0.00212	1
chrEMRSA15:1184691:C:G		0	1	-0.00540298	1	0.000751	1
chrEMRSA15:1184692:A:G		0	1	5.32887e-05	1	-6.04e-05	1
chrEMRSA15:1184703:C:T		0	1	0.00344395	1	-0.121	1
chrEMRSA15:1184708:A:G		0	1	0.00179138	1	-0.026	1
chrEMRSA15:1184713:C:G		7.186	0.159346	-0.0214179	1	0.0271	1
chrEMRSA15:1184713:C:T		NA	NA	0	1	NA	NA
chrEMRSA15:1184722:A:G		NA	NA	0.00062795	1	-0.0612	1
chrEMRSA15:1184731:a:aCTGG		0	1	0.000405297	1	-0.00149	1
chrEMRSA15:1184732:G:C		0.5855	1	-0.00431995	1	0.0267	1
chrEMRSA15:1184733:A:T		0	1	-5.18782e-05	1	-0.000828	1
chrEMRSA15:1184737:T:A		NA	NA	0.00110223	1	-0.121	1
chrEMRSA15:1184738:T:A		0.2567	1	0.00526895	1	-0.0276	1
chrEMRSA15:1184741:A:C		0.3081	0.000169768	0.016866	1	-0.0174	1
chrEMRSA15:1184741:A:T		NA	NA	0	1	NA	NA
chrEMRSA15:1184741:A:G		NA	NA	0	1	NA	NA
chrEMRSA15:1184744:A:T		2.622	1	-0.00251567	1	0.0218	1
chrEMRSA15:1184744:A:G		0	1	0.000525311	1	-0.00455	1
chrEMRSA15:1184747:G:A		NA	NA	-0.000721074	1	-0.000212	1
chrEMRSA15:1184749:T:C		3.79	1	-0.0095378	1	0.017	1
chrEMRSA15:1184762:C:A		0	1	0.000334593	1	-0.000175	1
chrEMRSA15:1184764:T:A		1.138	1	0.000513272	1	-0.00117	1
chrEMRSA15:1184766:C:T		4.333	1	-0.00269861	1	0.0617	1
chrEMRSA15:1184766:C:A		0	1	0.000872132	1	-0.00202	1
chrEMRSA15:1184767:A:T		0	1	0.000619104	1	-0.00314	1
chrEMRSA15:1184768:T:A		0	1	0.000161294	1	-6.42e-05	1
chrEMRSA15:1184773:A:C		0	1	-0.000124713	1	-3.15e-05	1
chrEMRSA15:1184774:A:G		0	1	0.00030312	1	-5.42e-05	1
chrEMRSA15:1184777:G:C		0.1171	1	0.0102181	1	-0.0328	1
chrEMRSA15:1184778:T:A		3.087	1	-0.000992208	1	0.00841	1
chrEMRSA15:1184795:actgg:a		0	1	0.00189502	1	-0.0678	1
chrEMRSA15:1184796:C:G		0	1	0.0027311	1	-0.0176	1
chrEMRSA15:1184797:T:A		1.187	1	-0.0012965	1	0.0332	1
chrEMRSA15:1184805:A:C		0	1	-0.000397431	1	-0.000163	1
chrEMRSA15:1184806:ggtacgcctgagctaaa:g		0	1	0.000441006	1	-0.00018	1
chrEMRSA15:1184808:T:A		0.3874	1	-0.00301792	1	0.0225	1
chrEMRSA15:1184810:C:A		0	1	0.000116216	1	-2.37e-05	1
chrEMRSA15:1184811:G:A		0	1	7.82561e-05	1	-0.00492	1
chrEMRSA15:1184813:C:T		0.1786	1	-0.00136916	1	0.00756	1
chrEMRSA15:1184826:C:T		0	1	0.000560806	1	-0.00206	1
chrEMRSA15:1184828:T:A		0	1	0.000734836	1	-0.00585	1
chrEMRSA15:1184828:T:G		NA	NA	0	1	NA	NA
chrEMRSA15:1184830:C:A		0	1	-0.000218549	1	-0.00124	1
chrEMRSA15:1184830:C:T		0	1	0.000542538	1	-0.000352	1
chrEMRSA15:1184831:A:T		0	1	-0.000540459	1	-0.000505	1
chrEMRSA15:1184831:A:C		1.079	1	-0.000252898	1	-0.0479	1
chrEMRSA15:1184832:T:A		0	1	-0.00032976	1	-0.000405	1
chrEMRSA15:1184837:A:C		0	1	-7.52555e-05	1	-0.00277	1
chrEMRSA15:1184838:A:G		0	1	1.79586e-05	1	-0.000993	1
chrEMRSA15:1184841:G:C		19.07	4.333e-20	-0.00143093	1	-0.0035	1
chrEMRSA15:1184842:T:A		0	1	0.000695529	1	-0.000995	1
chrEMRSA15:1184861:T:A		1.134	1	-0.00389594	1	0.0272	1
chrEMRSA15:1184869:A:C		0.401	1	0.000904294	1	0.00698	1
chrEMRSA15:1184869:ag:a		0	1	0.000396418	1	-0.00446	1
chrEMRSA15:1184872:T:A		0.3092	1	0.0110707	1	-0.00867	1
chrEMRSA15:1184872:T:C		NA	NA	0	1	NA	NA
chrEMRSA15:1184872:T:G		NA	NA	0	1	NA	NA
chrEMRSA15:1184875:G:A		0.01173	0.0262263	0.0178852	1	-0.394	1
chrEMRSA15:1184875:G:C		NA	NA	0	1	NA	NA
chrEMRSA15:1184877:C:T		0.01012	4.07906e-07	0.007347	1	-0.00905	1
chrEMRSA15:1184890:C:A		0	1	0.000334593	1	-0.000175	1
chrEMRSA15:1184894:C:T		0	1	0.0035138	1	-0.0396	1
chrEMRSA15:1184895:A:C		1.19	1	-0.00169031	1	0.0237	1
chrEMRSA15:1184895:A:G		NA	NA	0	1	NA	NA
chrEMRSA15:1184905:G:C		0.08634	1	-0.0107465	1	-0.195	1
chrEMRSA15:1184905:G:A		NA	NA	0	1	NA	NA
chrEMRSA15:1184924:C:G		0	1.91769e-20	-0.0309016	1	-0.982	1
chrEMRSA15:1184926:G:C		NA	NA	0.00110223	1	-0.121	1
chrEMRSA15:1184930:C:T		0	1	0.00048965	1	-0.0138	1
chrEMRSA15:1184965:G:A		0	1	0.000459171	1	-0.0367	1
chrEMRSA15:1184968:A:G		0	1	0.000510944	1	-0.000356	1
chrEMRSA15:1184972:A:G		0	1	0.00124629	1	-0.00398	1
chrEMRSA15:1184975:A:G		NA	NA	-0.0042656	1	-0.144	1
chrEMRSA15:1184980:C:T		0	1	0.000218275	1	-0.0049	1
chrEMRSA15:1184984:G:T		0	1	0.00035163	1	-0.0257	1
chrEMRSA15:1184990:G:A		0	1	0.000418303	1	-0.000533	1
chrEMRSA15:1184997:T:A		0	1	0.000733745	1	-0.0412	1
chrEMRSA15:1185106:A:G	acpP	0	1	0.000334616	1	-0.000903	1
chrEMRSA15:1185129:A:G	acpP	0	1	0.00121911	1	-0.000265	1
chrEMRSA15:1185200:C:T	acpP	0	1	0.000314283	1	-0.00458	1
chrEMRSA15:1185254:C:T		0	1	0.000471817	1	-0.000212	1
chrEMRSA15:1185277:G:T		0	1	0.000819323	1	-0.111	1
chrEMRSA15:1185286:gt:g		0.1859	1	0.0170022	1	-0.037	1
chrEMRSA15:1185286:gt:gTt		0	1	0.00114721	1	-0.0252	1
chrEMRSA15:1185286:gt:gTTt		NA	NA	0	1	NA	NA
chrEMRSA15:1185336:A:G		NA	NA	-0.0155019	1	0.921	1
chrEMRSA15:1185345:A:G		0	1	0.00121951	1	-0.0717	1
chrEMRSA15:1185346:C:T		NA	NA	0.00063962	1	-0.0542	1
chrEMRSA15:1185362:T:A		0	1	0.000353918	1	-0.0527	1
chrEMRSA15:1185371:A:T	putative ribonuclease III	0	1	0.00315117	1	-0.193	1
chrEMRSA15:1185383:G:T	putative ribonuclease III	0	1	0.000638593	1	-0.00774	1
chrEMRSA15:1185429:A:T	putative ribonuclease III	NA	NA	0.00062795	1	-0.0612	1
chrEMRSA15:1185435:A:G	putative ribonuclease III	0	1	3.47963e-05	1	-0.00028	1
chrEMRSA15:1185513:T:G	putative ribonuclease III	NA	0.00759094	-0.000692747	1	0.000749	1
chrEMRSA15:1185532:C:T	putative ribonuclease III	0	1	6.5548e-05	1	-0.0019	1
chrEMRSA15:1185540:G:A	putative ribonuclease III	NA	NA	-0.0120739	1	0.934	1
chrEMRSA15:1185595:C:T	putative ribonuclease III	NA	NA	0.000210029	1	-0.000158	1
chrEMRSA15:1185652:C:T	putative ribonuclease III	0	1	0.000689972	1	-0.103	1
chrEMRSA15:1185701:T:C	putative ribonuclease III	NA	0.0197837	-0.00987779	1	0.483	1
chrEMRSA15:1185705:T:A	putative ribonuclease III	NA	NA	-0.0120739	1	0.934	1
chrEMRSA15:1185714:T:G	putative ribonuclease III	NA	NA	0.000436782	1	-0.000589	1
chrEMRSA15:1185725:C:A	putative ribonuclease III	0	1	0.00028889	1	-0.00263	1
chrEMRSA15:1185727:G:A	putative ribonuclease III	0	1	0.000451347	1	-0.00308	1
chrEMRSA15:1185729:G:A	putative ribonuclease III	NA	NA	0.00637551	1	-0.0775	1
chrEMRSA15:1185732:A:T	putative ribonuclease III	0	1	-0.00076822	1	-0.000143	1
chrEMRSA15:1185741:A:G	putative ribonuclease III	0	1	0.000920305	1	-0.00213	1
chrEMRSA15:1185744:A:G	putative ribonuclease III	0	1	0.000515868	1	-0.00291	1
chrEMRSA15:1185746:C:T	putative ribonuclease III	0	1	9.55223e-05	1	-0.000341	1
chrEMRSA15:1185751:A:G	putative ribonuclease III	0	1	0.00141	1	-0.0475	1
chrEMRSA15:1185759:T:C	putative ribonuclease III	NA	NA	0.0056853	1	-0.0527	1
chrEMRSA15:1185769:G:A	putative ribonuclease III	0	1	0.000278531	1	-0.00164	1
chrEMRSA15:1185783:A:G	putative ribonuclease III	0	1	0.00231793	1	-0.0483	1
chrEMRSA15:1185823:G:A	putative ribonuclease III	0	1	0.000446944	1	-0.000982	1
chrEMRSA15:1185834:T:C	putative ribonuclease III	NA	NA	-0.0369116	1	0.0502	1
chrEMRSA15:1185840:C:T	putative ribonuclease III	0	1	-8.84297e-05	1	-0.0141	1
chrEMRSA15:1185847:G:C	putative ribonuclease III	0	1	-3.56792e-05	1	-0.00869	1
chrEMRSA15:1185870:A:C	putative ribonuclease III	0.1471	1	-0.0210577	1	-0.662	1
chrEMRSA15:1185877:G:A	putative ribonuclease III	0	1	0.000200681	1	-0.000761	1
chrEMRSA15:1185888:A:G	putative ribonuclease III	NA	NA	-0.0120739	1	0.934	1
chrEMRSA15:1185894:C:T	putative ribonuclease III	NA	NA	-0.0120739	1	0.934	1
chrEMRSA15:1185906:G:T	putative ribonuclease III	NA	NA	-0.0120739	1	0.934	1
chrEMRSA15:1185909:C:T	putative ribonuclease III	NA	NA	-0.0120739	1	0.934	1
chrEMRSA15:1185954:G:A	putative ribonuclease III	NA	NA	0.00063962	1	-0.0542	1
chrEMRSA15:1185956:G:A	putative ribonuclease III	0	1	0.000590948	1	-0.00165	1
chrEMRSA15:1185957:A:T	putative ribonuclease III	NA	NA	-0.0120739	1	0.934	1
chrEMRSA15:1185959:C:T	putative ribonuclease III	0	1	0.00023169	1	-2.96e-05	1
chrEMRSA15:1185984:A:G	putative ribonuclease III	0	1	-0.000120121	1	-0.000499	1
chrEMRSA15:1186001:G:A	putative ribonuclease III	NA	5.1063e-52	-0.0156954	1	1	1
chrEMRSA15:1186051:C:T	putative ribonuclease III	0	1	8.20321e-05	1	-5.83e-05	1
chrEMRSA15:1186053:T:C	putative ribonuclease III	NA	NA	0.00582782	1	-0.1	1
chrEMRSA15:1186067:C:T	putative ribonuclease III	0	1	0.000302017	1	-5.5e-06	1
chrEMRSA15:1186068:C:T	putative ribonuclease III	NA	NA	-0.000341803	1	-0.014	1
chrEMRSA15:1186074:G:A	putative ribonuclease III	0	1	0.00041594	1	-0.00209	1
chrEMRSA15:1186083:A:G	putative ribonuclease III	NA	NA	0.0145061	1	-0.21	1
chrEMRSA15:1186084:C:A	putative ribonuclease III	0	1	0.00163889	1	-0.000357	1
chrEMRSA15:1186096:A:G		NA	NA	-0.0120739	1	0.934	1
chrEMRSA15:1186098:G:A		3.768	1.11568e-07	-0.0775497	1	-0.123	1
chrEMRSA15:1186102:A:T		NA	NA	0.00063962	1	-0.0542	1
chrEMRSA15:1186134:A:G		0	1	0.00035163	1	-0.0257	1
chrEMRSA15:1186137:T:A		0	1	-0.000158469	1	-0.0475	1
chrEMRSA15:1186139:A:T		NA	NA	0.0145061	1	-0.21	1
chrEMRSA15:1186154:T:G		NA	NA	-0.0120739	1	0.934	1
chrEMRSA15:1186155:A:T		0	1	-0.000120121	1	-0.000499	1
chrEMRSA15:1186170:T:C		NA	NA	0.0106574	1	-0.293	1
chrEMRSA15:1186179:T:A		NA	NA	0.00650619	1	-0.0725	1
chrEMRSA15:1186186:C:A		0	1	-0.000667559	1	-0.00418	1
chrEMRSA15:1186190:T:C		0	1	-9.09966e-05	1	-4.03e-06	1
chrEMRSA15:1186192:T:C		0	1	-0.0328559	1	0.0487	1
chrEMRSA15:1186195:A:G		0	1	0.000390138	1	-0.000664	1
chrEMRSA15:1186204:A:T		NA	NA	0.00198252	1	-0.082	1
chrEMRSA15:1186207:C:T		0	1	0.000485609	1	-0.0472	1
chrEMRSA15:1186208:A:G		NA	NA	0.0106574	1	-0.293	1
chrEMRSA15:1186210:G:A		0	1	0.00501058	1	-0.00534	1
chrEMRSA15:1186267:C:T	putative chromosome partition protein	NA	NA	0.000665096	1	-9.33e-06	1
chrEMRSA15:1186298:C:A	putative chromosome partition protein	0	1	0.000875503	1	-0.00801	1
chrEMRSA15:1186300:A:G	putative chromosome partition protein	0	1	0.000143527	1	-0.00451	1
chrEMRSA15:1186310:C:T	putative chromosome partition protein	0	1	2.59215e-05	1	-0.000134	1
chrEMRSA15:1186320:G:A	putative chromosome partition protein	0	1	0.00197875	1	-0.000886	1
chrEMRSA15:1186322:A:G	putative chromosome partition protein	NA	NA	0.0056853	1	-0.0527	1
chrEMRSA15:1186348:G:A	putative chromosome partition protein	0	1	0.000282693	1	-6.52e-06	1
chrEMRSA15:1186349:C:T	putative chromosome partition protein	NA	NA	0.00338244	1	-0.0528	1
chrEMRSA15:1186384:T:G	putative chromosome partition protein	NA	NA	0.000832544	1	-0.000346	1
chrEMRSA15:1186385:G:A	putative chromosome partition protein	0	1	0.000880213	1	-0.000166	1
chrEMRSA15:1186439:C:T	putative chromosome partition protein	NA	NA	0.00055124	1	-0.00027	1
chrEMRSA15:1186478:T:A	putative chromosome partition protein	0	1	0.0007315	1	-0.169	1
chrEMRSA15:1186497:G:T	putative chromosome partition protein	0	1	-8.33905e-05	1	-1.59e-05	1
chrEMRSA15:1186529:A:G	putative chromosome partition protein	0	1	0.00533771	1	-0.533	1
chrEMRSA15:1186533:G:A	putative chromosome partition protein	0	1	0.00137483	1	-0.112	1
chrEMRSA15:1186536:G:A	putative chromosome partition protein	0	1	0.00020982	1	-0.000944	1
chrEMRSA15:1186542:G:T	putative chromosome partition protein	0	1	0.000666295	1	-5.58e-06	1
chrEMRSA15:1186545:A:G	putative chromosome partition protein	0	1	0.000512566	1	-0.000861	1
chrEMRSA15:1186561:G:A	putative chromosome partition protein	0	1	0.000867087	1	-0.000215	1
chrEMRSA15:1186565:T:C	putative chromosome partition protein	0	1	0.000527726	1	-0.027	1
chrEMRSA15:1186569:G:A	putative chromosome partition protein	0	1	0.000527726	1	-0.027	1
chrEMRSA15:1186590:A:T	putative chromosome partition protein	0	1	0.00165509	1	-0.0231	1
chrEMRSA15:1186596:C:T	putative chromosome partition protein	0	1	0.00020982	1	-0.000944	1
chrEMRSA15:1186612:A:G	putative chromosome partition protein	0	1	0.00307281	1	-0.173	1
chrEMRSA15:1186618:C:T	putative chromosome partition protein	NA	NA	0.00529434	1	-0.0661	1
chrEMRSA15:1186619:C:T	putative chromosome partition protein	NA	NA	-0.0120739	1	0.934	1
chrEMRSA15:1186646:A:G	putative chromosome partition protein	NA	NA	0.0145061	1	-0.21	1
chrEMRSA15:1186655:A:G	putative chromosome partition protein	0	1.91769e-20	-0.00872771	1	-0.875	1
chrEMRSA15:1186667:C:A	putative chromosome partition protein	0	1	0.000813722	1	-2.37e-05	1
chrEMRSA15:1186678:G:A	putative chromosome partition protein	NA	NA	3.60206e-05	1	-7.03e-05	1
chrEMRSA15:1186682:T:G	putative chromosome partition protein	0	1	0.00141	1	-0.0475	1
chrEMRSA15:1186699:C:A	putative chromosome partition protein	0	1	-0.00075113	1	-0.000163	1
chrEMRSA15:1186705:C:T	putative chromosome partition protein	0	1	0.000532542	1	-0.0196	1
chrEMRSA15:1186720:A:G	putative chromosome partition protein	0	1	0.00136321	1	-0.00694	1
chrEMRSA15:1186736:G:T	putative chromosome partition protein	NA	NA	0.00063962	1	-0.0542	1
chrEMRSA15:1186743:G:A	putative chromosome partition protein	0	1	7.82899e-05	1	-5.05e-05	1
chrEMRSA15:1186766:A:G	putative chromosome partition protein	6.685	7.65077e-30	-0.0146338	1	-0.874	1
chrEMRSA15:1186767:G:A	putative chromosome partition protein	0	1	1.67529e-06	1	-6.18e-05	1
chrEMRSA15:1186769:T:C	putative chromosome partition protein	0	1	8.20321e-05	1	-5.83e-05	1
chrEMRSA15:1186810:C:T	putative chromosome partition protein	NA	NA	-0.000340947	1	-0.000323	1
chrEMRSA15:1186823:C:T	putative chromosome partition protein	0	1	4.32269e-05	1	0.000957	1
chrEMRSA15:1186830:T:A	putative chromosome partition protein	NA	NA	0.00062795	1	-0.0612	1
chrEMRSA15:1186838:G:A	putative chromosome partition protein	0	1	0.000316671	1	-0.00161	1
chrEMRSA15:1186847:T:C	putative chromosome partition protein	6.685	7.65077e-30	-0.0287577	1	-0.884	1
chrEMRSA15:1186853:A:T	putative chromosome partition protein	NA	NA	0.00654242	1	-0.0787	1
chrEMRSA15:1186855:C:T	putative chromosome partition protein	0	1	0.00143636	1	-0.0143	1
chrEMRSA15:1186889:T:C	putative chromosome partition protein	NA	NA	0.000417742	1	-0.000241	1
chrEMRSA15:1186901:A:G	putative chromosome partition protein	NA	NA	0.00373618	1	-0.0638	1
chrEMRSA15:1186904:C:T	putative chromosome partition protein	0	1.91769e-20	-0.029525	1	-0.915	1
chrEMRSA15:1186937:G:T	putative chromosome partition protein	NA	NA	0.00063962	1	-0.0542	1
chrEMRSA15:1186938:C:A	putative chromosome partition protein	13.58	0.57389	-0.0155713	1	-0.0551	1
chrEMRSA15:1186940:C:T	putative chromosome partition protein	NA	NA	0.00262383	1	-0.0167	1
chrEMRSA15:1186940:C:G	putative chromosome partition protein	0	1	-0.000354456	1	-0.00766	1
chrEMRSA15:1186964:C:T	putative chromosome partition protein	0	1	0.000535326	1	-0.000582	1
chrEMRSA15:1186981:A:T	putative chromosome partition protein	NA	NA	-0.0120739	1	0.934	1
chrEMRSA15:1186985:T:A	putative chromosome partition protein	NA	NA	0.000284214	1	-0.0544	1
chrEMRSA15:1186998:C:A	putative chromosome partition protein	NA	NA	0.00262383	1	-0.0167	1
chrEMRSA15:1187000:A:G	putative chromosome partition protein	0	1	0.00438289	1	-0.0376	1
chrEMRSA15:1187003:T:C	putative chromosome partition protein	0	1.01709e-44	-0.0164619	1	-0.165	1
chrEMRSA15:1187011:C:T	putative chromosome partition protein	0	1	0.00202837	1	-0.0408	1
chrEMRSA15:1187027:C:T	putative chromosome partition protein	NA	NA	0.00063962	1	-0.0542	1
chrEMRSA15:1187030:G:A	putative chromosome partition protein	0	1.01709e-44	0.0076017	1	-0.121	1
chrEMRSA15:1187062:A:G	putative chromosome partition protein	0	1	0.000298532	1	-0.00488	1
chrEMRSA15:1187064:G:T	putative chromosome partition protein	0	1	0.000369332	1	-0.000199	1
chrEMRSA15:1187067:A:C	putative chromosome partition protein	NA	NA	0.00063962	1	-0.0542	1
chrEMRSA15:1187069:A:G	putative chromosome partition protein	NA	NA	0.0056853	1	-0.0527	1
chrEMRSA15:1187070:C:T	putative chromosome partition protein	0	1	-0.000356162	1	-4.87e-06	1
chrEMRSA15:1187072:T:A	putative chromosome partition protein	6.685	7.65077e-30	-0.0122716	1	-0.9	1
chrEMRSA15:1187072:T:C	putative chromosome partition protein	0	1	0.000247944	1	-0.00155	1
chrEMRSA15:1187087:T:C	putative chromosome partition protein	6.685	7.65077e-30	-0.0122716	1	-0.9	1
chrEMRSA15:1187090:T:C	putative chromosome partition protein	NA	NA	-0.0120739	1	0.934	1
chrEMRSA15:1187102:T:A	putative chromosome partition protein	NA	NA	0.00262383	1	-0.0167	1
chrEMRSA15:1187115:G:A	putative chromosome partition protein	0	1	0.000144661	1	-0.000233	1
chrEMRSA15:1187132:C:T	putative chromosome partition protein	NA	NA	0.00063962	1	-0.0542	1
chrEMRSA15:1187146:C:T	putative chromosome partition protein	0	1	0.000631554	1	-0.00987	1
chrEMRSA15:1187153:A:T	putative chromosome partition protein	0	1	0.00202837	1	-0.0408	1
chrEMRSA15:1187165:A:G	putative chromosome partition protein	NA	NA	-0.0294921	1	0.0205	1
chrEMRSA15:1187167:A:T	putative chromosome partition protein	NA	NA	0.0056853	1	-0.0527	1
chrEMRSA15:1187180:A:G	putative chromosome partition protein	NA	NA	0.00269152	1	-0.03	1
chrEMRSA15:1187188:C:T	putative chromosome partition protein	NA	NA	0.000669597	1	-0.000251	1
chrEMRSA15:1187206:A:T	putative chromosome partition protein	NA	0.00759094	-0.000433224	1	0.00193	1
chrEMRSA15:1187222:A:G	putative chromosome partition protein	0	1	0.0030288	1	-0.185	1
chrEMRSA15:1187231:G:T	putative chromosome partition protein	0	1	0.0141722	1	-0.0967	1
chrEMRSA15:1187238:T:C	putative chromosome partition protein	NA	NA	0.00262383	1	-0.0167	1
chrEMRSA15:1187254:A:G	putative chromosome partition protein	NA	1	0.00878408	1	0.00316	1
chrEMRSA15:1187258:G:A	putative chromosome partition protein	NA	NA	0.00262383	1	-0.0167	1
chrEMRSA15:1187266:A:G	putative chromosome partition protein	0	1.01709e-44	0.0117753	1	-0.108	1
chrEMRSA15:1187271:C:A	putative chromosome partition protein	0	1	9.18578e-05	1	-0.00667	1
chrEMRSA15:1187281:A:T	putative chromosome partition protein	NA	NA	0.00194233	1	-0.0166	1
chrEMRSA15:1187287:C:T	putative chromosome partition protein	NA	NA	1.11537e-06	1	-0.00024	1
chrEMRSA15:1187297:T:C	putative chromosome partition protein	NA	NA	0.000284214	1	-0.0544	1
chrEMRSA15:1187312:C:A	putative chromosome partition protein	NA	NA	-0.0120739	1	0.934	1
chrEMRSA15:1187315:T:C	putative chromosome partition protein	NA	NA	0.00555719	1	0.0183	1
chrEMRSA15:1187319:G:A	putative chromosome partition protein	NA	NA	-0.0120739	1	0.934	1
chrEMRSA15:1187328:G:A	putative chromosome partition protein	0	1	0.000708975	1	-0.00395	1
chrEMRSA15:1187329:A:C	putative chromosome partition protein	0	1	0.000314283	1	-0.00458	1
chrEMRSA15:1187331:C:T	putative chromosome partition protein	NA	NA	0.00639684	1	-0.0394	1
chrEMRSA15:1187333:T:A	putative chromosome partition protein	NA	NA	0.00639684	1	-0.0394	1
chrEMRSA15:1187333:T:G	putative chromosome partition protein	NA	NA	0	1	NA	NA
chrEMRSA15:1187345:A:T	putative chromosome partition protein	0	1.01709e-44	0.00911338	1	-0.107	1
chrEMRSA15:1187345:A:C	putative chromosome partition protein	NA	NA	0.000284214	1	-0.0544	1
chrEMRSA15:1187352:T:C	putative chromosome partition protein	NA	NA	0.000744577	1	-0.000124	1
chrEMRSA15:1187356:A:G	putative chromosome partition protein	NA	NA	0.00361178	1	-0.0887	1
chrEMRSA15:1187361:G:A	putative chromosome partition protein	0	1	-0.000100149	1	-0.0137	1
chrEMRSA15:1187363:A:G	putative chromosome partition protein	NA	NA	0.000819658	1	-0.0323	1
chrEMRSA15:1187366:T:C	putative chromosome partition protein	NA	NA	0.0145061	1	-0.21	1
chrEMRSA15:1187378:G:A	putative chromosome partition protein	NA	NA	0.00490685	1	-0.0828	1
chrEMRSA15:1187382:G:A	putative chromosome partition protein	0	1	0.000327978	1	-0.00748	1
chrEMRSA15:1187393:C:T	putative chromosome partition protein	NA	NA	0.00698881	1	-0.0413	1
chrEMRSA15:1187417:G:A	putative chromosome partition protein	0	1	0.00239113	1	-0.0185	1
chrEMRSA15:1187421:T:G	putative chromosome partition protein	NA	NA	-0.000392056	1	-5.04e-05	1
chrEMRSA15:1187438:T:C	putative chromosome partition protein	NA	NA	0.00213359	1	-0.124	1
chrEMRSA15:1187450:A:T	putative chromosome partition protein	0	1	0.00035682	1	-0.025	1
chrEMRSA15:1187453:G:A	putative chromosome partition protein	NA	NA	0.000284214	1	-0.0544	1
chrEMRSA15:1187464:A:G	putative chromosome partition protein	0	1	0.000935772	1	-0.0107	1
chrEMRSA15:1187472:G:A	putative chromosome partition protein	NA	9.62602e-09	-0.0206308	0.023094	0.995	1.59497e-08
chrEMRSA15:1187476:C:T	putative chromosome partition protein	NA	NA	0.0056853	1	-0.0527	1
chrEMRSA15:1187484:T:A	putative chromosome partition protein	0	1	0.0156718	1	-0.0508	1
chrEMRSA15:1187490:C:T	putative chromosome partition protein	NA	NA	-0.0120739	1	0.934	1
chrEMRSA15:1187501:A:G	putative chromosome partition protein	NA	NA	0.00770905	1	-0.084	1
chrEMRSA15:1187513:T:C	putative chromosome partition protein	NA	NA	0.0113525	1	-0.23	1
chrEMRSA15:1187521:A:G	putative chromosome partition protein	0	1	5.08249e-05	1	-3.83e-05	1
chrEMRSA15:1187537:G:A	putative chromosome partition protein	NA	NA	-0.0120739	1	0.934	1
chrEMRSA15:1187539:G:A	putative chromosome partition protein	0	1	0.000815468	1	-0.0094	1
chrEMRSA15:1187540:T:C	putative chromosome partition protein	0	1	0.00173175	1	-0.271	1
chrEMRSA15:1187551:C:A	putative chromosome partition protein	NA	NA	0.00262383	1	-0.0167	1
chrEMRSA15:1187555:A:T	putative chromosome partition protein	NA	NA	0.020993	1	-0.132	1
chrEMRSA15:1187567:T:C	putative chromosome partition protein	NA	NA	0.00063962	1	-0.0542	1
chrEMRSA15:1187573:gaccaacaaa:g	putative chromosome partition protein	0	1	0.00105351	1	-0.0105	1
chrEMRSA15:1187574:A:G	putative chromosome partition protein	NA	NA	-0.0120739	1	0.934	1
chrEMRSA15:1187579:C:T	putative chromosome partition protein	0	1	0.00107537	1	-0.0473	1
chrEMRSA15:1187582:A:G	putative chromosome partition protein	NA	NA	0.00698881	1	-0.0413	1
chrEMRSA15:1187585:A:C	putative chromosome partition protein	NA	NA	0.00361178	1	-0.0887	1
chrEMRSA15:1187591:T:C	putative chromosome partition protein	0	1	-2.45234e-05	1	-0.00597	1
chrEMRSA15:1187592:G:A	putative chromosome partition protein	NA	NA	0.00770905	1	-0.084	1
chrEMRSA15:1187597:A:G	putative chromosome partition protein	NA	NA	0.00361178	1	-0.0887	1
chrEMRSA15:1187625:G:T	putative chromosome partition protein	NA	1.01709e-44	-0.0241494	1	0.43	1
chrEMRSA15:1187625:G:A	putative chromosome partition protein	NA	NA	0.00207839	1	-0.0546	1
chrEMRSA15:1187627:T:C	putative chromosome partition protein	NA	NA	-0.0283022	1	-0.0787	1
chrEMRSA15:1187627:T:A	putative chromosome partition protein	0	1	0.00841245	1	-0.00889	1
chrEMRSA15:1187630:C:T	putative chromosome partition protein	NA	NA	0.00110223	1	-0.121	1
chrEMRSA15:1187639:A:T	putative chromosome partition protein	NA	NA	0.00063962	1	-0.0542	1
chrEMRSA15:1187646:G:A	putative chromosome partition protein	0	1	0.000147439	1	-0.000757	1
chrEMRSA15:1187654:T:C	putative chromosome partition protein	NA	NA	0.0148449	1	-0.107	1
chrEMRSA15:1187666:G:A	putative chromosome partition protein	NA	NA	0.00352392	1	-0.122	1
chrEMRSA15:1187672:G:A	putative chromosome partition protein	NA	NA	0.00228861	1	-0.0455	1
chrEMRSA15:1187678:A:G	putative chromosome partition protein	0	1	0.000560786	1	-0.00982	1
chrEMRSA15:1187690:T:C	putative chromosome partition protein	NA	NA	-0.0120739	1	0.934	1
chrEMRSA15:1187702:G:A	putative chromosome partition protein	NA	NA	1.91897e-05	1	-3.99e-05	1
chrEMRSA15:1187711:T:A	putative chromosome partition protein	NA	NA	-0.0120739	1	0.934	1
chrEMRSA15:1187714:T:A	putative chromosome partition protein	0	1	0.000841845	1	-0.0157	1
chrEMRSA15:1187729:G:A	putative chromosome partition protein	0	1	-0.000103794	1	-0.00118	1
chrEMRSA15:1187744:T:C	putative chromosome partition protein	0	1.91769e-20	0.0174738	1	-0.955	1
chrEMRSA15:1187750:T:C	putative chromosome partition protein	NA	NA	-0.0120739	1	0.934	1
chrEMRSA15:1187762:C:T	putative chromosome partition protein	0	1	-0.000793282	1	-0.000914	1
chrEMRSA15:1187765:C:A	putative chromosome partition protein	NA	NA	0.000284214	1	-0.0544	1
chrEMRSA15:1187781:G:A	putative chromosome partition protein	0	1	0.00309939	1	-0.149	1
chrEMRSA15:1187782:C:T	putative chromosome partition protein	NA	NA	6.56977e-05	1	-6.22e-05	1
chrEMRSA15:1187798:A:G	putative chromosome partition protein	0	1	0.00175556	1	-0.0139	1
chrEMRSA15:1187801:G:A	putative chromosome partition protein	0	1	0.000240908	1	-0.000212	1
chrEMRSA15:1187804:T:C	putative chromosome partition protein	NA	NA	0.00700328	1	0.0443	1
chrEMRSA15:1187808:C:T	putative chromosome partition protein	NA	NA	-0.0244324	1	-0.0234	1
chrEMRSA15:1187822:G:A	putative chromosome partition protein	NA	NA	0.00168173	1	-0.0471	1
chrEMRSA15:1187837:G:A	putative chromosome partition protein	NA	NA	-0.0120739	1	0.934	1
chrEMRSA15:1187849:A:G	putative chromosome partition protein	NA	NA	-0.0155019	1	0.921	1
chrEMRSA15:1187882:A:G	putative chromosome partition protein	0	1	0.000477818	1	-0.0259	1
chrEMRSA15:1187892:G:A	putative chromosome partition protein	0	1	0.00177687	1	-0.125	1
chrEMRSA15:1187894:C:T	putative chromosome partition protein	0	1	0.000592948	1	-0.000849	1
chrEMRSA15:1187918:A:T	putative chromosome partition protein	NA	NA	0.00698881	1	-0.0413	1
chrEMRSA15:1187920:G:A	putative chromosome partition protein	NA	NA	-0.000608338	1	-7.31e-05	1
chrEMRSA15:1187921:C:T	putative chromosome partition protein	NA	NA	0.00194233	1	-0.0166	1
chrEMRSA15:1187921:C:A	putative chromosome partition protein	0	1	-0.000356162	1	-4.87e-06	1
chrEMRSA15:1187947:G:A	putative chromosome partition protein	0	1	0.000407207	1	-0.00567	1
chrEMRSA15:1187948:T:C	putative chromosome partition protein	0	1	0.000112599	1	-0.0151	1
chrEMRSA15:1187956:G:A	putative chromosome partition protein	0	1	0.000529087	1	-0.0214	1
chrEMRSA15:1187963:G:A	putative chromosome partition protein	NA	NA	-0.00247832	1	-0.00209	1
chrEMRSA15:1187966:G:A	putative chromosome partition protein	NA	NA	0.00304465	1	0.146	1
chrEMRSA15:1187972:A:G	putative chromosome partition protein	0	1	0.00204744	1	-0.0794	1
chrEMRSA15:1187988:C:A	putative chromosome partition protein	NA	NA	0.00338244	1	-0.0528	1
chrEMRSA15:1187998:T:C	putative chromosome partition protein	NA	NA	0.0056853	1	-0.0527	1
chrEMRSA15:1188005:G:T	putative chromosome partition protein	NA	NA	0.00110223	1	-0.121	1
chrEMRSA15:1188005:G:A	putative chromosome partition protein	0	1	-0.000214641	1	-0.000481	1
chrEMRSA15:1188011:T:A	putative chromosome partition protein	NA	NA	0.00213359	1	-0.124	1
chrEMRSA15:1188017:A:G	putative chromosome partition protein	NA	NA	0.0174521	1	-0.126	1
chrEMRSA15:1188019:C:T	putative chromosome partition protein	NA	NA	-0.000243027	1	-0.00149	1
chrEMRSA15:1188025:C:T	putative chromosome partition protein	0	1	0.00198638	1	-0.00153	1
chrEMRSA15:1188053:C:T	putative chromosome partition protein	0	1.67861e-57	0.0407231	1	-0.931	1
chrEMRSA15:1188068:T:G	putative chromosome partition protein	0	1.91769e-20	0.0182287	1	-0.929	1
chrEMRSA15:1188076:C:T	putative chromosome partition protein	0	1	0.000279581	1	-5.52e-05	1
chrEMRSA15:1188098:C:T	putative chromosome partition protein	0	1	0.00199344	1	0.000618	1
chrEMRSA15:1188125:C:T	putative chromosome partition protein	0	1	0.000281495	1	-0.0132	1
chrEMRSA15:1188131:T:C	putative chromosome partition protein	NA	NA	-0.0120739	1	0.934	1
chrEMRSA15:1188141:C:T	putative chromosome partition protein	50.24	5.65164e-10	-0.0254441	1	-0.218	1
chrEMRSA15:1188144:G:A	putative chromosome partition protein	4.763	1	-0.00196567	1	0.124	1
chrEMRSA15:1188155:G:A	putative chromosome partition protein	0	1	0.00141	1	-0.0475	1
chrEMRSA15:1188158:A:G	putative chromosome partition protein	0	1	0.00284579	1	-0.0315	1
chrEMRSA15:1188164:G:T	putative chromosome partition protein	NA	1	-0.022977	1	0.0537	1
chrEMRSA15:1188167:T:A	putative chromosome partition protein	0	1	0.0011657	1	-0.00656	1
chrEMRSA15:1188185:T:C	putative chromosome partition protein	0	1	0.000863873	1	-0.0121	1
chrEMRSA15:1188190:C:T	putative chromosome partition protein	0	1	0.000657349	1	-0.00572	1
chrEMRSA15:1188195:G:A	putative chromosome partition protein	0	1	0.000702107	1	-0.000404	1
chrEMRSA15:1188197:A:C	putative chromosome partition protein	NA	NA	6.56977e-05	1	-6.22e-05	1
chrEMRSA15:1188199:G:C	putative chromosome partition protein	0	1	0.000150625	1	-0.000475	1
chrEMRSA15:1188203:T:C	putative chromosome partition protein	NA	NA	-0.0120739	1	0.934	1
chrEMRSA15:1188206:T:A	putative chromosome partition protein	NA	NA	-0.0120739	1	0.934	1
chrEMRSA15:1188212:T:C	putative chromosome partition protein	0	1.67861e-57	0.00553985	1	-0.884	1
chrEMRSA15:1188213:C:T	putative chromosome partition protein	0	1	0.000509582	1	-0.00318	1
chrEMRSA15:1188229:C:T	putative chromosome partition protein	0	1	0.000228565	1	-0.000439	1
chrEMRSA15:1188239:C:T	putative chromosome partition protein	0	1	0.00439438	1	-0.0174	1
chrEMRSA15:1188251:A:C	putative chromosome partition protein	0	1.91769e-20	-0.0144143	1	-0.884	1
chrEMRSA15:1188263:G:A	putative chromosome partition protein	0	1	0.00141	1	-0.0475	1
chrEMRSA15:1188265:C:T	putative chromosome partition protein	0	1	0.00105827	1	-0.121	1
chrEMRSA15:1188290:G:A	putative chromosome partition protein	0	1	0.00147962	1	-0.00443	1
chrEMRSA15:1188294:C:T	putative chromosome partition protein	0	1	0.000604366	1	-0.000458	1
chrEMRSA15:1188296:C:T	putative chromosome partition protein	NA	NA	0.00106116	1	-0.00151	1
chrEMRSA15:1188311:C:T	putative chromosome partition protein	NA	NA	0.00213359	1	-0.124	1
chrEMRSA15:1188348:G:A	putative chromosome partition protein	NA	NA	-0.0155019	1	0.921	1
chrEMRSA15:1188357:A:G	putative chromosome partition protein	0	1	0.000134382	1	-1.13e-05	1
chrEMRSA15:1188365:T:C	putative chromosome partition protein	NA	1	0.00494324	1	0.0313	1
chrEMRSA15:1188410:T:C	putative chromosome partition protein	0	1	0.00536205	1	-0.0776	1
chrEMRSA15:1188412:C:T	putative chromosome partition protein	NA	NA	-0.000340947	1	-0.000323	1
chrEMRSA15:1188428:G:T	putative chromosome partition protein	0	1	0.00105827	1	-0.121	1
chrEMRSA15:1188429:C:T	putative chromosome partition protein	0	1	-0.000428578	1	-0.00767	1
chrEMRSA15:1188435:T:C	putative chromosome partition protein	NA	NA	0.00341014	1	-0.0616	1
chrEMRSA15:1188446:G:T	putative chromosome partition protein	0	1	0.000429038	1	-0.0133	1
chrEMRSA15:1188449:C:T	putative chromosome partition protein	0	1	0.000191233	1	-0.00636	1
chrEMRSA15:1188458:A:T	putative chromosome partition protein	NA	NA	0.00654242	1	-0.0787	1
chrEMRSA15:1188464:A:G	putative chromosome partition protein	0	1	0.000143527	1	-0.00451	1
chrEMRSA15:1188466:A:G	putative chromosome partition protein	0	1	0.00126058	1	-0.0144	1
chrEMRSA15:1188477:A:T	putative chromosome partition protein	0	1	0.00107146	1	-0.00905	1
chrEMRSA15:1188478:T:C	putative chromosome partition protein	NA	NA	-0.000427999	1	-0.0504	1
chrEMRSA15:1188486:G:A	putative chromosome partition protein	NA	NA	0.000476563	1	-0.000133	1
chrEMRSA15:1188500:C:T	putative chromosome partition protein	NA	NA	0.00871527	1	-0.0763	1
chrEMRSA15:1188520:G:T	putative chromosome partition protein	0	1	0.000633586	1	-0.0116	1
chrEMRSA15:1188544:A:G	putative chromosome partition protein	NA	NA	0.000819658	1	-0.0323	1
chrEMRSA15:1188547:C:A	putative chromosome partition protein	0	1	0.00106167	1	-9.69e-05	1
chrEMRSA15:1188553:G:C	putative chromosome partition protein	NA	1	0.00494324	1	0.0313	1
chrEMRSA15:1188555:G:A	putative chromosome partition protein	NA	NA	0.00207839	1	-0.0546	1
chrEMRSA15:1188566:T:A	putative chromosome partition protein	0	1	0.000647233	1	-0.00256	1
chrEMRSA15:1188567:C:T	putative chromosome partition protein	NA	NA	-0.0153676	1	-0.0476	1
chrEMRSA15:1188569:T:C	putative chromosome partition protein	0	1	0.000487385	1	-0.0122	1
chrEMRSA15:1188570:C:T	putative chromosome partition protein	0	1.91769e-20	-0.00617901	1	-0.883	1
chrEMRSA15:1188577:G:T	putative chromosome partition protein	NA	NA	0.000423603	1	-5.7e-05	1
chrEMRSA15:1188584:A:G	putative chromosome partition protein	NA	NA	-0.00237044	1	0.309	1
chrEMRSA15:1188585:G:T	putative chromosome partition protein	NA	NA	0.00338244	1	-0.0528	1
chrEMRSA15:1188585:G:A	putative chromosome partition protein	0	1	-0.000209164	1	-0.0057	1
chrEMRSA15:1188619:G:A	putative chromosome partition protein	NA	NA	0.000127482	1	-0.000239	1
chrEMRSA15:1188626:A:T	putative chromosome partition protein	NA	NA	0.00063962	1	-0.0542	1
chrEMRSA15:1188644:T:C	putative chromosome partition protein	0	1	0.000271084	1	-0.00231	1
chrEMRSA15:1188654:G:T	putative chromosome partition protein	NA	NA	0.0056853	1	-0.0527	1
chrEMRSA15:1188656:T:A	putative chromosome partition protein	0	1.91769e-20	-0.00536925	1	-0.887	1
chrEMRSA15:1188659:T:A	putative chromosome partition protein	0	1	0.0011657	1	-0.00656	1
chrEMRSA15:1188664:C:T	putative chromosome partition protein	NA	NA	0.00194233	1	-0.0166	1
chrEMRSA15:1188665:A:T	putative chromosome partition protein	NA	NA	0.00063962	1	-0.0542	1
chrEMRSA15:1188674:C:G	putative chromosome partition protein	0	1.91769e-20	-0.00604608	1	-0.88	1
chrEMRSA15:1188686:A:C	putative chromosome partition protein	0	1	4.91262e-05	1	-0.00268	1
chrEMRSA15:1188704:G:A	putative chromosome partition protein	0	1	0.00141	1	-0.0475	1
chrEMRSA15:1188714:C:T	putative chromosome partition protein	0	1	0.000395819	1	-0.000251	1
chrEMRSA15:1188714:C:A	putative chromosome partition protein	0	1	0.000372892	1	-0.00557	1
chrEMRSA15:1188716:T:A	putative chromosome partition protein	NA	NA	-0.000427999	1	-0.0504	1
chrEMRSA15:1188733:A:G	putative chromosome partition protein	0	1	-0.000130748	1	-0.000123	1
chrEMRSA15:1188737:A:T	putative chromosome partition protein	NA	NA	0.00110223	1	-0.121	1
chrEMRSA15:1188740:A:T	putative chromosome partition protein	NA	NA	0.00179516	1	-0.0652	1
chrEMRSA15:1188744:C:A	putative chromosome partition protein	NA	NA	0.000284214	1	-0.0544	1
chrEMRSA15:1188760:A:G	putative chromosome partition protein	6.685	7.65077e-30	-0.0135975	1	-0.891	1
chrEMRSA15:1188770:T:C	putative chromosome partition protein	NA	NA	0.0172462	1	-0.0435	1
chrEMRSA15:1188770:T:A	putative chromosome partition protein	NA	NA	0	1	NA	NA
chrEMRSA15:1188774:C:A	putative chromosome partition protein	NA	NA	0.00698881	1	-0.0413	1
chrEMRSA15:1188774:C:T	putative chromosome partition protein	NA	NA	0.00062795	1	-0.0612	1
chrEMRSA15:1188785:A:T	putative chromosome partition protein	NA	NA	0.020948	1	-0.0495	1
chrEMRSA15:1188785:A:C	putative chromosome partition protein	NA	NA	0	1	NA	NA
chrEMRSA15:1188786:G:A	putative chromosome partition protein	NA	NA	-0.0120739	1	0.934	1
chrEMRSA15:1188787:A:G	putative chromosome partition protein	0	1	0.000477137	1	-7.32e-05	1
chrEMRSA15:1188803:T:A	putative chromosome partition protein	NA	NA	0.0155915	1	-0.152	1
chrEMRSA15:1188804:G:A	putative chromosome partition protein	0	1	-0.000310782	1	-0.00233	1
chrEMRSA15:1188805:C:T	putative chromosome partition protein	0	1	-0.000116883	1	-0.0083	1
chrEMRSA15:1188806:A:G	putative chromosome partition protein	NA	NA	0.00033537	1	NA	NA
chrEMRSA15:1188809:C:G	putative chromosome partition protein	0	1.01709e-44	0.0105837	1	-0.129	1
chrEMRSA15:1188809:C:T	putative chromosome partition protein	0.5949	1	0.00323741	1	-0.00391	1
chrEMRSA15:1188831:G:A	putative chromosome partition protein	0	1	0.00105403	1	-0.000344	1
chrEMRSA15:1188836:A:G	putative chromosome partition protein	NA	NA	0.00752514	1	-0.233	1
chrEMRSA15:1188858:G:T	putative chromosome partition protein	NA	NA	-9.45732e-05	1	-1.54e-05	1
chrEMRSA15:1188862:A:C	putative chromosome partition protein	0	1	0.000150528	1	-0.00134	1
chrEMRSA15:1188871:G:A	putative chromosome partition protein	0	1	0.000407562	1	-0.000946	1
chrEMRSA15:1188873:C:A	putative chromosome partition protein	0	1	-0.000160046	1	-0.0146	1
chrEMRSA15:1188889:C:T	putative chromosome partition protein	0	1	0.0011275	1	-0.0159	1
chrEMRSA15:1188891:C:T	putative chromosome partition protein	NA	NA	0.000682003	1	-0.000264	1
chrEMRSA15:1188897:T:G	putative chromosome partition protein	NA	1	0.00494324	1	0.0313	1
chrEMRSA15:1188899:T:A	putative chromosome partition protein	NA	NA	-0.0294921	1	0.0205	1
chrEMRSA15:1188959:A:G	putative chromosome partition protein	6.685	7.65077e-30	-0.0104709	1	-0.921	1
chrEMRSA15:1188967:A:C	putative chromosome partition protein	6.685	7.65077e-30	0.00447707	1	-0.895	1
chrEMRSA15:1188985:A:G	putative chromosome partition protein	0	1	0.00198009	1	-0.0745	1
chrEMRSA15:1188997:C:A	putative chromosome partition protein	0	1	0.00100222	1	-0.0135	1
chrEMRSA15:1189001:C:T	putative chromosome partition protein	NA	NA	-0.000243027	1	-0.00149	1
chrEMRSA15:1189009:A:G	putative chromosome partition protein	NA	NA	0.000669597	1	-0.000251	1
chrEMRSA15:1189015:A:G	putative chromosome partition protein	0	0.0152376	0.0101962	1	-0.00731	1
chrEMRSA15:1189040:G:A	putative chromosome partition protein	NA	NA	0.00494009	1	-0.131	1
chrEMRSA15:1189041:C:T	putative chromosome partition protein	6.685	7.65077e-30	-0.0141407	1	-0.938	1
chrEMRSA15:1189071:C:T	putative chromosome partition protein	NA	NA	-0.000136157	1	-0.00016	1
chrEMRSA15:1189080:G:T	putative chromosome partition protein	0	1	0.00105403	1	-0.000344	1
chrEMRSA15:1189109:G:A	putative chromosome partition protein	NA	NA	0.0145646	1	-0.117	1
chrEMRSA15:1189110:A:G	putative chromosome partition protein	NA	NA	0.000239265	1	-0.000268	1
chrEMRSA15:1189113:T:A	putative chromosome partition protein	NA	NA	0.00261906	1	-0.0487	1
chrEMRSA15:1189121:T:C	putative chromosome partition protein	0	1	-0.000120907	1	-0.00051	1
chrEMRSA15:1189123:C:T	putative chromosome partition protein	0	1	0.000170501	1	-3.32e-05	1
chrEMRSA15:1189130:T:C	putative chromosome partition protein	0	1	0.00191385	1	-0.00172	1
chrEMRSA15:1189136:G:T	putative chromosome partition protein	0	1	0.000619609	1	-0.000506	1
chrEMRSA15:1189142:C:T	putative chromosome partition protein	NA	NA	0.00207839	1	-0.0546	1
chrEMRSA15:1189157:A:G	putative chromosome partition protein	NA	NA	0.00338244	1	-0.0528	1
chrEMRSA15:1189163:G:A	putative chromosome partition protein	NA	NA	0.0145646	1	-0.117	1
chrEMRSA15:1189187:A:C	putative chromosome partition protein	0	1	0.00316487	1	-0.215	1
chrEMRSA15:1189224:G:A	putative chromosome partition protein	NA	NA	-0.000171598	1	-3.67e-05	1
chrEMRSA15:1189248:T:C	putative chromosome partition protein	NA	1	-0.00764642	1	0.11	1
chrEMRSA15:1189257:G:C	putative chromosome partition protein	NA	1	-0.0334663	1	0.929	1
chrEMRSA15:1189259:A:G	putative chromosome partition protein	NA	NA	0.0173964	1	-0.103	1
chrEMRSA15:1189292:A:C	putative chromosome partition protein	NA	NA	0.00359793	1	-0.0822	1
chrEMRSA15:1189300:A:G	putative chromosome partition protein	0	1	1.58859e-05	1	-0.00121	1
chrEMRSA15:1189304:T:C	putative chromosome partition protein	NA	NA	-0.0120739	1	0.934	1
chrEMRSA15:1189351:T:C	putative chromosome partition protein	0	1	-0.000531497	1	-0.00512	1
chrEMRSA15:1189380:G:A	putative chromosome partition protein	NA	NA	0.0056853	1	-0.0527	1
chrEMRSA15:1189395:T:C	putative chromosome partition protein	0	1	0.00300157	1	-0.217	1
chrEMRSA15:1189406:C:T	putative chromosome partition protein	NA	NA	0.00338244	1	-0.0528	1
chrEMRSA15:1189415:A:T	putative chromosome partition protein	NA	NA	0.00252698	1	-0.0413	1
chrEMRSA15:1189418:G:A	putative chromosome partition protein	NA	NA	0.00194233	1	-0.0166	1
chrEMRSA15:1189428:G:A	putative chromosome partition protein	0	1	0.000948591	1	-0.0126	1
chrEMRSA15:1189432:C:A	putative chromosome partition protein	NA	NA	0.000819658	1	-0.0323	1
chrEMRSA15:1189432:C:T	putative chromosome partition protein	NA	NA	-0.000243027	1	-0.00149	1
chrEMRSA15:1189435:A:G	putative chromosome partition protein	0	1	-0.000397431	1	-0.000163	1
chrEMRSA15:1189445:A:G	putative chromosome partition protein	0	1	0.000150075	1	-0.000191	1
chrEMRSA15:1189457:T:C	putative chromosome partition protein	NA	NA	-0.00020231	1	-0.000247	1
chrEMRSA15:1189465:T:C	putative chromosome partition protein	NA	1	-0.0110076	1	0.41	1
chrEMRSA15:1189475:G:A	putative chromosome partition protein	NA	NA	0.00110223	1	-0.121	1
chrEMRSA15:1189476:G:C	putative chromosome partition protein	12.2	1	-0.00891578	1	0.118	1
chrEMRSA15:1189478:T:G	putative chromosome partition protein	1.488	1	-0.00714253	1	0.295	1
chrEMRSA15:1189484:G:A	putative chromosome partition protein	NA	NA	0.00111372	1	-0.0686	1
chrEMRSA15:1189490:A:C	putative chromosome partition protein	0	1	0.00025868	1	-0.000152	1
chrEMRSA15:1189493:T:C	putative chromosome partition protein	0	1	0.00869525	1	-0.74	0.0189622
chrEMRSA15:1189505:A:G	putative chromosome partition protein	0	1.91769e-20	-0.0313261	1	-0.922	1
chrEMRSA15:1189564:G:A	putative chromosome partition protein	0	1	-0.000102464	1	-0.0154	1
chrEMRSA15:1189605:T:C	putative chromosome partition protein	0	1.91769e-20	-0.0314212	1	-0.937	1
chrEMRSA15:1189615:C:T	putative chromosome partition protein	0	1	0.00202881	1	-0.0211	1
chrEMRSA15:1189616:G:A	putative chromosome partition protein	0	0.000148071	-0.00402545	1	-0.91	1
chrEMRSA15:1189620:G:A	putative chromosome partition protein	0	1	-0.000443151	1	-2e-06	1
chrEMRSA15:1189656:G:A	putative chromosome partition protein	0	1	0.000219204	1	-0.0019	1
chrEMRSA15:1189658:C:T	putative chromosome partition protein	NA	NA	1.26202e-05	1	-0.00143	1
chrEMRSA15:1189674:G:C	putative chromosome partition protein	0	1	0.00151155	1	-0.178	1
chrEMRSA15:1189685:C:T	putative chromosome partition protein	0	1	0.000345633	1	-0.0122	1
chrEMRSA15:1189701:G:A	putative chromosome partition protein	0	1	0.00176056	1	-0.112	1
chrEMRSA15:1189709:T:A	putative chromosome partition protein	0	1.91769e-20	0.00363337	1	-0.967	1
chrEMRSA15:1189709:T:G	putative chromosome partition protein	NA	NA	-0.0152262	1	0.443	1
chrEMRSA15:1189715:G:A	putative chromosome partition protein	0	1	0.000350921	1	-0.158	1
chrEMRSA15:1189720:A:T	putative chromosome partition protein	0	1	0.0007315	1	-0.169	1
chrEMRSA15:1189724:T:C	putative chromosome partition protein	NA	NA	0.00650619	1	-0.0725	1
chrEMRSA15:1189727:G:A	putative chromosome partition protein	0	1.91769e-20	-0.0239428	1	-0.988	1
chrEMRSA15:1189769:T:C	putative chromosome partition protein	0	1	0.000387966	1	-0.00427	1
chrEMRSA15:1189777:C:T	putative chromosome partition protein	0	1	0.000317073	1	-0.00698	1
chrEMRSA15:1189778:A:G	putative chromosome partition protein	5.304	1	0.00831732	1	-0.586	1
chrEMRSA15:1189804:A:T	putative chromosome partition protein	NA	NA	0.000231696	1	-9.9e-05	1
chrEMRSA15:1189825:C:T	putative cell division protein	NA	NA	0.000328597	1	-1.79e-05	1
chrEMRSA15:1189837:A:G	putative cell division protein	0	1.91769e-20	-0.0239428	1	-0.988	1
chrEMRSA15:1189842:C:G	putative cell division protein	NA	NA	-0.0155019	1	0.921	1
chrEMRSA15:1189843:A:T	putative cell division protein	NA	NA	0.00047796	1	-0.0686	1
chrEMRSA15:1189858:T:C	putative cell division protein	0	1	0.000252467	1	-0.000144	1
chrEMRSA15:1189859:G:C	putative cell division protein	0	1	0.00066164	1	-0.00187	1
chrEMRSA15:1189861:A:T	putative cell division protein	NA	NA	0.0056853	1	-0.0527	1
chrEMRSA15:1189862:G:A	putative cell division protein	0	1	0.00112275	1	-0.00655	1
chrEMRSA15:1189870:A:G	putative cell division protein	0	1	0.00103457	1	-0.0115	1
chrEMRSA15:1189878:C:G	putative cell division protein	0	1.91769e-20	0.0185936	1	-0.927	1
chrEMRSA15:1189891:T:C	putative cell division protein	NA	NA	0.00341014	1	-0.0616	1
chrEMRSA15:1189898:A:G	putative cell division protein	NA	NA	-0.000341803	1	-0.014	1
chrEMRSA15:1189904:G:C	putative cell division protein	0	1	-0.000103082	1	-0.0682	1
chrEMRSA15:1189912:A:G	putative cell division protein	0	1	0.00300046	1	-0.0256	1
chrEMRSA15:1189922:G:A	putative cell division protein	NA	NA	-0.0152262	1	0.443	1
chrEMRSA15:1189929:C:T	putative cell division protein	NA	NA	-0.000222296	1	-0.0447	1
chrEMRSA15:1189935:A:G	putative cell division protein	0	1	0.00109436	1	-0.0985	1
chrEMRSA15:1189938:T:C	putative cell division protein	0	1	-0.0187477	1	0.00279	1
chrEMRSA15:1189944:A:G	putative cell division protein	0	1	-0.000415012	1	-2.44e-06	1
chrEMRSA15:1189950:C:T	putative cell division protein	0	1	0.00164821	1	-0.272	1
chrEMRSA15:1189953:A:G	putative cell division protein	NA	NA	0.00341014	1	-0.0616	1
chrEMRSA15:1189959:C:T	putative cell division protein	0	1	0.000197875	1	-0.00419	1
chrEMRSA15:1189972:G:A	putative cell division protein	NA	NA	0.00698881	1	-0.0413	1
chrEMRSA15:1189975:G:A	putative cell division protein	0	1	0.000121711	1	-0.00109	1
chrEMRSA15:1189976:C:G	putative cell division protein	NA	NA	-0.000427999	1	-0.0504	1
chrEMRSA15:1189987:A:G	putative cell division protein	0	1.91769e-20	-0.0239428	1	-0.988	1
chrEMRSA15:1189994:G:A	putative cell division protein	NA	NA	0.00194233	1	-0.0166	1
chrEMRSA15:1190008:C:A	putative cell division protein	0	1	0.00197875	1	-0.000886	1
chrEMRSA15:1190009:G:A	putative cell division protein	0	1	0.00265916	1	-0.0705	1
chrEMRSA15:1190013:G:T	putative cell division protein	0	1	0.000412662	1	-0.00256	1
chrEMRSA15:1190017:A:G	putative cell division protein	NA	NA	0.00698881	1	-0.0413	1
chrEMRSA15:1190031:A:C	putative cell division protein	NA	NA	-0.000427999	1	-0.0504	1
chrEMRSA15:1190035:T:A	putative cell division protein	NA	NA	-0.000427999	1	-0.0504	1
chrEMRSA15:1190041:A:G	putative cell division protein	26.02	5.81171e-40	-0.0407299	0.0453477	0.549	1
chrEMRSA15:1190062:T:G	putative cell division protein	NA	NA	0.00586391	1	-0.0923	1
chrEMRSA15:1190062:T:A	putative cell division protein	0	1	0.000484805	1	-6.02e-05	1
chrEMRSA15:1190074:G:A	putative cell division protein	0	1.91769e-20	-0.0239428	1	-0.988	1
chrEMRSA15:1190076:C:T	putative cell division protein	NA	NA	-7.58237e-05	1	-0.000105	1
chrEMRSA15:1190101:T:A	putative cell division protein	0	1	0.000372221	1	-0.0317	1
chrEMRSA15:1190129:G:T	putative cell division protein	13.58	0.57389	-0.0155713	1	-0.0551	1
chrEMRSA15:1190180:T:C	putative cell division protein	NA	NA	0.00063962	1	-0.0542	1
chrEMRSA15:1190198:G:T	putative cell division protein	0	1	0.000609591	1	-5.4e-05	1
chrEMRSA15:1190208:C:T	putative cell division protein	0	1	0.000275941	1	-0.000875	1
chrEMRSA15:1190209:T:A	putative cell division protein	0	1.91769e-20	-0.0239918	1	-0.978	1
chrEMRSA15:1190233:A:G	putative cell division protein	0	1	0.000835822	1	-0.128	1
chrEMRSA15:1190234:C:T	putative cell division protein	0	1	0.000389936	1	-0.00398	1
chrEMRSA15:1190252:C:T	putative cell division protein	0	1	0.000308683	1	-2.16e-06	1
chrEMRSA15:1190253:G:T	putative cell division protein	NA	NA	-0.000128382	1	-0.000142	1
chrEMRSA15:1190262:A:G	putative cell division protein	7.631	1.66272e-06	-0.0215511	0.364753	0.267	1
chrEMRSA15:1190278:G:A	putative cell division protein	0	1	0.000535889	1	-0.0184	1
chrEMRSA15:1190285:G:A	putative cell division protein	0	1	0.000178495	1	-0.000184	1
chrEMRSA15:1190286:T:C	putative cell division protein	0	1	0.000112599	1	-0.0151	1
chrEMRSA15:1190302:C:T	putative cell division protein	NA	NA	0.00339728	1	-0.0954	1
chrEMRSA15:1190308:G:T	putative cell division protein	NA	NA	-0.0155019	1	0.921	1
chrEMRSA15:1190327:G:A	putative cell division protein	0	1	0.000450832	1	-0.00368	1
chrEMRSA15:1190347:C:T	putative cell division protein	0.1148	1	-0.000377166	1	0.0144	1
chrEMRSA15:1190348:T:A	putative cell division protein	0	1.91769e-20	0.015319	1	-0.956	1
chrEMRSA15:1190356:T:C	putative cell division protein	0	1	0.000326831	1	-0.0131	1
chrEMRSA15:1190358:G:A	putative cell division protein	0	1	0.000589085	1	-0.0253	1
chrEMRSA15:1190365:A:G	putative cell division protein	NA	NA	0.00792878	1	-0.0906	1
chrEMRSA15:1190369:G:A	putative cell division protein	0	1	0.000204877	1	-0.0127	1
chrEMRSA15:1190383:T:C	putative cell division protein	0	1.91769e-20	0.00359903	1	-0.846	1
chrEMRSA15:1190395:T:G	putative cell division protein	NA	NA	0.00109399	1	-0.0662	1
chrEMRSA15:1190412:C:T	putative cell division protein	0	1	0.000649208	1	-0.00639	1
chrEMRSA15:1190416:T:C	putative cell division protein	0	1	0.0047321	1	-0.00708	1
chrEMRSA15:1190419:A:G	putative cell division protein	NA	NA	0.00698881	1	-0.0413	1
chrEMRSA15:1190436:A:T	putative cell division protein	NA	1	-0.00408411	1	0.0679	1
chrEMRSA15:1190442:T:G	putative cell division protein	0	1	-0.000579976	1	-0.0172	1
chrEMRSA15:1190443:G:A	putative cell division protein	0	1	0.000471296	1	-0.00355	1
chrEMRSA15:1190448:G:A	putative cell division protein	0	1	0.00185285	1	-0.00687	1
chrEMRSA15:1190456:G:A	putative cell division protein	NA	NA	-0.000392056	1	-5.04e-05	1
chrEMRSA15:1190473:C:T	putative cell division protein	NA	NA	-0.000222296	1	-0.0447	1
chrEMRSA15:1190473:C:A	putative cell division protein	NA	NA	0.000819658	1	-0.0323	1
chrEMRSA15:1190510:G:A	putative cell division protein	NA	NA	0.00132407	1	-0.0284	1
chrEMRSA15:1190522:C:T	putative cell division protein	0	1	0.000387058	1	-0.000635	1
chrEMRSA15:1190535:A:G	putative cell division protein	0	1	0.000308683	1	-2.16e-06	1
chrEMRSA15:1190536:T:C	putative cell division protein	NA	NA	-0.0408688	1	0.147	1
chrEMRSA15:1190557:T:C	putative cell division protein	0	1	0.0122325	1	-0.171	1
chrEMRSA15:1190560:T:A	putative cell division protein	NA	NA	-0.0120739	1	0.934	1
chrEMRSA15:1190565:C:A	putative cell division protein	0	1	2.80534e-05	1	-7.08e-05	1
chrEMRSA15:1190572:T:C	putative cell division protein	NA	NA	-0.00680516	1	0.327	1
chrEMRSA15:1190573:G:A	putative cell division protein	NA	1	-0.00256635	1	0.0238	1
chrEMRSA15:1190590:T:C	putative cell division protein	NA	NA	-0.0120739	1	0.934	1
chrEMRSA15:1190607:A:G	putative cell division protein	0	1	0.000407921	1	-0.000403	1
chrEMRSA15:1190616:A:G	putative cell division protein	0	1	0.00080911	1	-0.0649	1
chrEMRSA15:1190626:C:T	putative cell division protein	NA	NA	0.00361178	1	-0.0887	1
chrEMRSA15:1190664:T:C	putative cell division protein	0	1	0.000404157	1	-0.000988	1
chrEMRSA15:1190690:C:T	putative cell division protein	0	1	0.000238997	1	-0.00164	1
chrEMRSA15:1190710:G:A	putative cell division protein	0	1	-0.000356162	1	-4.87e-06	1
chrEMRSA15:1190713:A:T	putative cell division protein	NA	NA	0.00180192	1	-0.00427	1
chrEMRSA15:1190717:G:T	putative cell division protein	0	1	-0.000100149	1	-0.0137	1
chrEMRSA15:1190718:C:A	putative cell division protein	0	1	0.000228565	1	-0.000439	1
chrEMRSA15:1190725:T:C	putative cell division protein	NA	NA	-0.00128661	1	0.183	1
chrEMRSA15:1190730:C:T	putative cell division protein	0	1	0.00185285	1	-0.00687	1
chrEMRSA15:1190734:A:G	putative cell division protein	0	1	0.000535326	1	-0.000582	1
chrEMRSA15:1190737:A:T	putative cell division protein	NA	NA	-0.0120739	1	0.934	1
chrEMRSA15:1190761:G:A	putative cell division protein	0	1	0.000467956	1	-0.000501	1
chrEMRSA15:1190788:T:C	putative cell division protein	NA	NA	0.00352392	1	-0.122	1
chrEMRSA15:1190803:T:C	putative cell division protein	NA	NA	0.00352392	1	-0.122	1
chrEMRSA15:1190851:T:C	putative cell division protein	NA	NA	0.000864501	1	-0.0133	1
chrEMRSA15:1190858:T:C	putative cell division protein	0	1	-1.8585e-05	1	-0.00794	1
chrEMRSA15:1190863:C:T	putative cell division protein	0	1	0.000280657	1	-0.0212	1
chrEMRSA15:1190873:G:A	putative cell division protein	NA	1	-0.00767102	1	0.208	1
chrEMRSA15:1190878:G:A	putative cell division protein	NA	NA	0.000431871	1	-0.000129	1
chrEMRSA15:1190881:C:T	putative cell division protein	0	1	5.49783e-05	1	-6.95e-06	1
chrEMRSA15:1190884:T:C	putative cell division protein	NA	NA	-0.0294921	1	0.0205	1
chrEMRSA15:1190914:A:G	putative cell division protein	NA	NA	0.00352392	1	-0.122	1
chrEMRSA15:1190930:C:T	putative cell division protein	0	1	0.00128821	1	-0.0168	1
chrEMRSA15:1190932:A:T	putative cell division protein	0	1	8.80011e-05	1	-0.000451	1
chrEMRSA15:1190946:G:T	putative cell division protein	0	1	-0.000154139	1	-1.35e-05	1
chrEMRSA15:1190951:G:A	putative cell division protein	0	1	0.00130731	1	-0.0396	1
chrEMRSA15:1190953:C:T	putative cell division protein	0	1	0.000238997	1	-0.00164	1
chrEMRSA15:1190954:T:A	putative cell division protein	NA	NA	-0.000378804	1	-0.000125	1
chrEMRSA15:1190957:G:A	putative cell division protein	NA	NA	1.65615e-05	1	-1.57e-07	1
chrEMRSA15:1190959:C:T	putative cell division protein	NA	NA	-0.00680516	1	0.327	1
chrEMRSA15:1190965:C:T	putative cell division protein	NA	NA	0.000216007	1	-0.065	1
chrEMRSA15:1190980:A:G	putative cell division protein	0	1	0.000267248	1	-9.64e-05	1
chrEMRSA15:1190989:A:C	putative cell division protein	0	1.91769e-20	0.0147043	1	-0.98	1
chrEMRSA15:1191003:T:C	putative cell division protein	NA	NA	-0.0120739	1	0.934	1
chrEMRSA15:1191030:A:T	putative cell division protein	NA	NA	0.00341014	1	-0.0616	1
chrEMRSA15:1191036:A:G	putative cell division protein	0	1	0.000574798	1	-0.00261	1
chrEMRSA15:1191050:G:T	putative cell division protein putative DNA-binding protein	NA	NA	-0.0343125	1	-0.0667	1
chrEMRSA15:1191050:G:A	putative cell division protein putative DNA-binding protein	NA	NA	0.00404396	1	-0.0282	1
chrEMRSA15:1191070:C:T	putative DNA-binding protein	0	1	0.00307357	1	-0.00102	1
chrEMRSA15:1191097:T:G	putative DNA-binding protein	NA	1	-0.00460512	1	0.0688	1
chrEMRSA15:1191116:G:A	putative DNA-binding protein	0	1	0.000603108	1	-0.00462	1
chrEMRSA15:1191126:C:T	putative DNA-binding protein	NA	NA	0.000330716	1	-0.000575	1
chrEMRSA15:1191128:taattatttgg:t	putative DNA-binding protein	0	1	0.000253264	1	-0.0077	1
chrEMRSA15:1191152:C:T	putative DNA-binding protein	NA	NA	-0.0279067	1	0.105	1
chrEMRSA15:1191167:G:A	putative DNA-binding protein	0	1.91769e-20	-0.023769	1	-0.947	1
chrEMRSA15:1191176:C:T	putative DNA-binding protein	0	1	0.000352347	1	-0.000374	1
chrEMRSA15:1191179:A:C	putative DNA-binding protein	NA	NA	0.00341014	1	-0.0616	1
chrEMRSA15:1191206:A:G	putative DNA-binding protein	2.27	1	-0.002929	1	0.0574	1
chrEMRSA15:1191208:T:C	putative DNA-binding protein	0	1	0.000584892	1	-0.0245	1
chrEMRSA15:1191230:T:A	putative DNA-binding protein	0	1	0.000615881	1	-0.000712	1
chrEMRSA15:1191234:G:C	putative DNA-binding protein	NA	NA	0.000696952	1	-0.000106	1
chrEMRSA15:1191251:tg:t	putative DNA-binding protein	0	1	0.000102493	1	-0.0131	1
chrEMRSA15:1191257:G:T	putative DNA-binding protein	0	1	0.000715926	1	-0.0496	1
chrEMRSA15:1191311:G:A	putative DNA-binding protein	0	1	0.00025061	1	-0.00121	1
chrEMRSA15:1191313:A:T	putative DNA-binding protein	0	1	0.00378649	1	-0.215	1
chrEMRSA15:1191315:C:A	putative DNA-binding protein	NA	NA	0.0125951	1	-0.061	1
chrEMRSA15:1191315:C:G	putative DNA-binding protein	NA	NA	0.00194233	1	-0.0166	1
chrEMRSA15:1191319:A:T	putative DNA-binding protein	0	1	0.0025819	1	-0.0838	1
chrEMRSA15:1191330:C:A	putative DNA-binding protein	0	1	0.000636286	1	-0.00178	1
chrEMRSA15:1191331:C:T	putative DNA-binding protein	0	1	6.94726e-07	1	-1.18e-05	1
chrEMRSA15:1191345:C:T	putative DNA-binding protein	NA	1.91769e-20	-0.0132692	1	0.495	1
chrEMRSA15:1191345:C:A	putative DNA-binding protein	NA	NA	0.000241987	1	-0.000296	1
chrEMRSA15:1191374:A:T	putative DNA-binding protein	0	1	0.0201988	1	-0.685	1
chrEMRSA15:1191417:C:G	ffh	NA	NA	-0.0294785	1	0.238	1
chrEMRSA15:1191430:C:T	ffh	NA	NA	-0.0294785	1	0.238	1
chrEMRSA15:1191438:G:T	ffh	NA	NA	0.000819658	1	-0.0323	1
chrEMRSA15:1191444:G:A	ffh	0	1	0.000420403	1	-0.000581	1
chrEMRSA15:1191455:G:A	ffh	0	1	0.000106076	1	-0.00152	1
chrEMRSA15:1191462:G:A	ffh	0	1	-0.00037471	1	-0.00609	1
chrEMRSA15:1191464:G:C	ffh	NA	NA	0.00262383	1	-0.0167	1
chrEMRSA15:1191479:C:T	ffh	0	1	0.000501107	1	-0.000766	1
chrEMRSA15:1191520:C:T	ffh	0	1.91769e-20	0.0147043	1	-0.98	1
chrEMRSA15:1191525:G:T	ffh	0	1	9.10541e-05	1	-8.99e-05	1
chrEMRSA15:1191531:C:T	ffh	NA	NA	0.00338244	1	-0.0528	1
chrEMRSA15:1191533:T:C	ffh	0	1	0.00734784	1	-0.501	1
chrEMRSA15:1191551:A:G	ffh	NA	NA	-0.000340947	1	-0.000323	1
chrEMRSA15:1191566:C:T	ffh	0	1	2.02299e-05	1	-0.105	1
chrEMRSA15:1191572:C:T	ffh	0	1	-8.17074e-05	1	-0.000334	1
chrEMRSA15:1191588:T:G	ffh	NA	NA	-0.0246688	1	0.248	1
chrEMRSA15:1191591:C:T	ffh	0	0.326458	0.0111495	1	-0.0277	1
chrEMRSA15:1191615:T:A	ffh	0	1.91769e-20	-0.0239126	1	-0.967	1
chrEMRSA15:1191627:T:A	ffh	NA	NA	0.00062795	1	-0.0612	1
chrEMRSA15:1191638:T:C	ffh	NA	NA	0.000669597	1	-0.000251	1
chrEMRSA15:1191644:A:C	ffh	NA	NA	0.000819658	1	-0.0323	1
chrEMRSA15:1191647:A:G	ffh	0	1	0.000465171	1	-0.00278	1
chrEMRSA15:1191654:G:A	ffh	0	1	0.00405017	1	-0.0257	1
chrEMRSA15:1191655:A:C	ffh	NA	NA	-0.0363649	1	0.0987	1
chrEMRSA15:1191676:T:A	ffh	0	1.91769e-20	-0.0239428	1	-0.988	1
chrEMRSA15:1191678:A:G	ffh	NA	NA	-0.0364297	1	0.0929	1
chrEMRSA15:1191681:G:A	ffh	0	1	0.000283383	1	-0.00173	1
chrEMRSA15:1191682:A:T	ffh	NA	NA	0.000431871	1	-0.000129	1
chrEMRSA15:1191688:A:T	ffh	NA	NA	0.000819658	1	-0.0323	1
chrEMRSA15:1191693:A:G	ffh	NA	NA	0.00352392	1	-0.122	1
chrEMRSA15:1191711:T:C	ffh	0	1	0.00416754	1	-0.107	1
chrEMRSA15:1191735:T:A	ffh	NA	NA	0.00352392	1	-0.122	1
chrEMRSA15:1191766:G:T	ffh	NA	NA	-0.000243027	1	-0.00149	1
chrEMRSA15:1191772:T:C	ffh	0	1	0.000904892	1	-0.0147	1
chrEMRSA15:1191792:C:T	ffh	0	1	0.000392467	1	-0.00211	1
chrEMRSA15:1191796:A:G	ffh	NA	1.67538e-16	-0.00182728	1	0.000818	1
chrEMRSA15:1191801:T:A	ffh	NA	NA	0.00803262	1	0.087	1
chrEMRSA15:1191834:A:G	ffh	NA	NA	0.00110223	1	-0.121	1
chrEMRSA15:1191854:C:T	ffh	0	1	0.000622057	1	-0.00491	1
chrEMRSA15:1191861:G:A	ffh	NA	NA	0.0056853	1	-0.0527	1
chrEMRSA15:1191863:A:C	ffh	0	1	-0.000127083	1	-0.00207	1
chrEMRSA15:1191890:A:G	ffh	0	1	0.000212238	1	-0.00113	1
chrEMRSA15:1191891:A:G	ffh	0	1	8.43181e-05	1	-0.000105	1
chrEMRSA15:1191894:G:A	ffh	0	1.91769e-20	-0.0242225	1	-0.977	1
chrEMRSA15:1191901:G:T	ffh	0	1	-0.000731995	1	-0.000751	1
chrEMRSA15:1191934:A:G	ffh	NA	NA	-6.84635e-06	1	-4.32e-05	1
chrEMRSA15:1191942:T:C	ffh	NA	NA	0.00522761	1	-0.111	1
chrEMRSA15:1191960:C:T	ffh	NA	NA	-0.0120739	1	0.934	1
chrEMRSA15:1191967:A:G	ffh	0	1	0.00023169	1	-2.96e-05	1
chrEMRSA15:1191969:C:T	ffh	NA	NA	0.00698881	1	-0.0413	1
chrEMRSA15:1191990:A:G	ffh	0	1	0.000632387	1	-0.00396	1
chrEMRSA15:1191996:C:A	ffh	NA	NA	0.00223351	1	-0.0287	1
chrEMRSA15:1192005:A:G	ffh	6	1	-0.00634864	1	0.29	1
chrEMRSA15:1192014:C:T	ffh	NA	NA	0.00338244	1	-0.0528	1
chrEMRSA15:1192035:C:A	ffh	0	1.91769e-20	0.0174666	1	-0.942	1
chrEMRSA15:1192062:A:G	ffh	NA	NA	9.47108e-05	1	-0.0246	1
chrEMRSA15:1192074:A:G	ffh	0	1	0.000458783	1	-0.000738	1
chrEMRSA15:1192080:G:A	ffh	NA	NA	-0.0120739	1	0.934	1
chrEMRSA15:1192080:G:T	ffh	0	1	0.00160838	1	-0.0365	1
chrEMRSA15:1192083:T:G	ffh	NA	NA	9.47108e-05	1	-0.0246	1
chrEMRSA15:1192091:C:T	ffh	0	1	0.000236553	1	-0.000613	1
chrEMRSA15:1192095:C:T	ffh	NA	NA	-0.0120739	1	0.934	1
chrEMRSA15:1192104:A:C	ffh	NA	NA	-0.0120739	1	0.934	1
chrEMRSA15:1192110:T:A	ffh	NA	NA	0.0056853	1	-0.0527	1
chrEMRSA15:1192117:G:A	ffh	NA	NA	-0.0120739	1	0.934	1
chrEMRSA15:1192131:C:T	ffh	NA	NA	0.00223351	1	-0.0287	1
chrEMRSA15:1192143:C:T	ffh	NA	NA	9.47108e-05	1	-0.0246	1
chrEMRSA15:1192179:A:T	ffh	0	1	0.000395002	1	-0.033	1
chrEMRSA15:1192197:G:A	ffh	NA	NA	0.000744577	1	-0.000124	1
chrEMRSA15:1192209:A:G	ffh	0	1	0.000990919	1	-0.0722	1
chrEMRSA15:1192210:C:A	ffh	0	1	0.000471817	1	-0.000212	1
chrEMRSA15:1192210:C:T	ffh	0	1	0.00179286	1	-0.00716	1
chrEMRSA15:1192215:T:A	ffh	NA	NA	-0.0120739	1	0.934	1
chrEMRSA15:1192326:G:A	ffh	NA	NA	0.0056853	1	-0.0527	1
chrEMRSA15:1192352:C:T	ffh	0	1	0.000144011	1	-0.000162	1
chrEMRSA15:1192365:G:A	ffh	0	1	0.000590871	1	-0.000909	1
chrEMRSA15:1192380:A:G	ffh	0	1.91769e-20	-0.0239428	1	-0.988	1
chrEMRSA15:1192382:C:T	ffh	NA	NA	0.000473633	1	-4.08e-05	1
chrEMRSA15:1192384:T:C	ffh	0	1	0.000375931	1	-0.000382	1
chrEMRSA15:1192386:A:G	ffh	0	1.91769e-20	-0.0306107	1	-0.973	1
chrEMRSA15:1192390:A:G	ffh	NA	NA	-9.45732e-05	1	-1.54e-05	1
chrEMRSA15:1192407:A:G	ffh	0	1	0.000112574	1	-0.000645	1
chrEMRSA15:1192413:G:A	ffh	0	1.91769e-20	-0.0239428	1	-0.988	1
chrEMRSA15:1192413:G:C	ffh	NA	NA	0	1	NA	NA
chrEMRSA15:1192413:G:T	ffh	NA	NA	0	1	NA	NA
chrEMRSA15:1192432:T:C	ffh	0	1.91769e-20	-0.0306107	1	-0.973	1
chrEMRSA15:1192459:A:T	ffh	0	1	0.000815468	1	-0.0094	1
chrEMRSA15:1192488:T:G	ffh	0	1.91769e-20	-0.0269538	1	-0.974	1
chrEMRSA15:1192527:T:C	ffh	NA	NA	-0.0120739	1	0.934	1
chrEMRSA15:1192539:T:A	ffh	NA	NA	-0.0001344	1	-3.67e-07	1
chrEMRSA15:1192542:C:A	ffh	NA	NA	-0.0120739	1	0.934	1
chrEMRSA15:1192545:G:A	ffh	NA	NA	0.00110223	1	-0.121	1
chrEMRSA15:1192555:C:T	ffh	0.04167	1	0.0092254	1	0.314	1
chrEMRSA15:1192569:C:G	ffh	NA	1	-0.0110222	1	0.755	1
chrEMRSA15:1192569:C:A	ffh	0	1	0.000327978	1	-0.00748	1
chrEMRSA15:1192581:A:C	ffh	NA	NA	0.000186128	1	-0.0776	1
chrEMRSA15:1192588:G:A	ffh	NA	NA	0.00109399	1	-0.0662	1
chrEMRSA15:1192602:G:A	ffh	NA	NA	0.00145154	1	-0.0515	1
chrEMRSA15:1192617:T:G	ffh	0.1733	1	-0.0119223	1	-0.631	1
chrEMRSA15:1192623:T:A	ffh	NA	NA	0.00753966	1	-0.0559	1
chrEMRSA15:1192625:G:A	ffh	NA	4.01132e-140	-0.0124326	1	0.0151	1
chrEMRSA15:1192630:T:A	ffh	NA	NA	9.47108e-05	1	-0.0246	1
chrEMRSA15:1192650:G:T	ffh	0	1	0.000469254	1	-0.000471	1
chrEMRSA15:1192683:G:A	ffh	0	1	0.00105851	1	-0.000654	1
chrEMRSA15:1192687:C:A	ffh	0	1	5.85798e-05	1	-0.000385	1
chrEMRSA15:1192689:A:G	ffh	NA	NA	-0.0294921	1	0.0205	1
chrEMRSA15:1192697:G:A	ffh	2.63	1	-0.00172025	1	0.13	1
chrEMRSA15:1192701:C:A	ffh	NA	NA	-0.000196356	1	-4e-06	1
chrEMRSA15:1192734:G:C	ffh	NA	1	-0.00804644	1	0.262	1
chrEMRSA15:1192751:G:A	ffh	0	1	0.00139897	1	-0.0605	1
chrEMRSA15:1192758:C:T	ffh	0	1.91769e-20	-0.0262318	1	-0.952	1
chrEMRSA15:1192761:A:G	ffh	NA	NA	0.00361178	1	-0.0887	1
chrEMRSA15:1192764:A:G	ffh	0	1.91769e-20	-0.0290958	1	-0.899	1
chrEMRSA15:1192764:A:T	ffh	NA	NA	0	1	NA	NA
chrEMRSA15:1192764:A:C	ffh	NA	NA	0	1	NA	NA
chrEMRSA15:1192772:G:T		NA	1	0.000475826	1	0.00406	1
chrEMRSA15:1192773:T:A		NA	1	0.00150837	1	0.00827	1
chrEMRSA15:1192779:T:A		0.9502	1	-0.00540038	1	-0.000494	1
chrEMRSA15:1192784:A:G		0	1	0.000249724	1	-0.000142	1
chrEMRSA15:1192785:C:T		NA	NA	0.00104076	1	-3.71e-05	1
chrEMRSA15:1192787:C:T		0	1	0.000368047	1	-0.000475	1
chrEMRSA15:1192795:tg:t		NA	NA	-0.0120739	1	0.934	1
chrEMRSA15:1192799:G:T		NA	NA	0.00194233	1	-0.0166	1
chrEMRSA15:1192800:C:T		0	1	-2.97558e-05	1	-0.0552	1
chrEMRSA15:1192804:G:T		NA	NA	0.00560951	1	0.00223	1
chrEMRSA15:1192808:T:A		NA	NA	0.00341014	1	-0.0616	1
chrEMRSA15:1192809:G:A		NA	NA	-0.000158283	1	-0.000981	1
chrEMRSA15:1192814:T:C		0	1	-0.000189191	1	-0.00554	1
chrEMRSA15:1192817:c:cA		0	1	-0.000189191	1	-0.00554	1
chrEMRSA15:1192835:A:T		NA	NA	0.00194233	1	-0.0166	1
chrEMRSA15:1192840:A:T		0	1	0.00533771	1	-0.533	1
chrEMRSA15:1192853:C:T		0	1	0.000647771	1	-0.007	1
chrEMRSA15:1192855:T:C		NA	NA	0.000349489	1	-0.053	1
chrEMRSA15:1192863:G:C		NA	NA	-0.0120739	1	0.934	1
chrEMRSA15:1192866:A:G		NA	NA	0.00631928	1	-0.0796	1
chrEMRSA15:1192873:A:G		0	1	6.98325e-05	1	NA	NA
chrEMRSA15:1192880:A:C		NA	NA	0.00513517	1	-0.00117	1
chrEMRSA15:1192883:A:T		NA	NA	0.00092601	1	-0.00012	1
chrEMRSA15:1192885:C:A		NA	NA	-0.0120739	1	0.934	1
chrEMRSA15:1192890:A:G		NA	NA	0.000349489	1	-0.053	1
chrEMRSA15:1192892:T:A		NA	NA	0.00741277	1	-0.00165	1
chrEMRSA15:1192894:C:A		NA	NA	-0.0120739	1	0.934	1
chrEMRSA15:1192895:T:G		0	1.91769e-20	0.00995077	1	-0.114	1
chrEMRSA15:1192895:T:A		NA	NA	-0.0155019	1	0.921	1
chrEMRSA15:1192908:C:T		NA	NA	0.000349489	1	-0.053	1
chrEMRSA15:1192913:G:T		NA	NA	0.00194233	1	-0.0166	1
chrEMRSA15:1192913:G:A		NA	NA	1.30511e-05	1	-6.4e-05	1
chrEMRSA15:1192924:C:G		0	1	0.00158888	1	-0.0986	1
chrEMRSA15:1192947:T:G		0.3467	0.0106529	0.0159067	1	-0.0259	1
chrEMRSA15:1192947:T:A		NA	NA	9.47108e-05	1	-0.0246	1
chrEMRSA15:1192948:G:A		0.3522	0.0166718	0.0089673	1	-0.00786	1
chrEMRSA15:1192952:C:T		0.1406	1	-0.0011076	1	-0.00172	1
chrEMRSA15:1192953:A:G		0.3867	0.0363584	0.00571717	1	-0.00724	1
chrEMRSA15:1192953:A:T		NA	NA	0	1	NA	NA
chrEMRSA15:1192955:G:T		0	1	0.000815468	1	-0.0094	1
chrEMRSA15:1192958:C:T		0	1	0.000136908	1	-3.79e-05	1
chrEMRSA15:1192960:T:G		0.4992	1	-0.00266498	1	0.00571	1
chrEMRSA15:1192968:G:C		0	1	0.0104581	1	-0.00168	1
chrEMRSA15:1192972:C:A		0	1	0.000568142	1	-0.00679	1
chrEMRSA15:1192972:C:T		0	1	0.001901	1	-0.0154	1
chrEMRSA15:1192985:T:G		NA	NA	0.00382499	1	-0.00149	1
chrEMRSA15:1192989:A:G		0.6687	1	-0.00832072	1	0.00392	1
chrEMRSA15:1192989:A:T		NA	NA	0	1	NA	NA
chrEMRSA15:1192996:T:A		0	1	-0.00122983	1	-0.000428	1
chrEMRSA15:1193002:T:A		0.4932	1	-0.00211174	1	-0.0122	1
chrEMRSA15:1193002:T:C		NA	NA	0	1	NA	NA
chrEMRSA15:1193006:A:G		0	1	0.00126336	1	-0.048	1
chrEMRSA15:1193007:C:T		NA	NA	-0.000252545	1	-7.83e-05	1
chrEMRSA15:1193011:T:G		0.347	1	-0.000434448	1	0.0115	1
chrEMRSA15:1193012:G:A		NA	1	-0.00172278	1	0.00265	1
chrEMRSA15:1193012:G:T		NA	NA	0	1	NA	NA
chrEMRSA15:1193020:G:A		0.2625	1	0.000682702	1	-0.000436	1
chrEMRSA15:1193020:G:C		NA	NA	0	1	NA	NA
chrEMRSA15:1193021:G:T		0.3651	1	-0.000135925	1	0.00488	1
chrEMRSA15:1193022:T:C		0.3439	0.000395379	0.00479694	1	-0.0242	1
chrEMRSA15:1193022:T:A		NA	NA	0	1	NA	NA
chrEMRSA15:1193022:T:G		NA	NA	0	1	NA	NA
chrEMRSA15:1193025:A:C		0.3174	9.34404e-08	0.00203717	1	-0.0118	1
chrEMRSA15:1193025:A:G		NA	NA	0	1	NA	NA
chrEMRSA15:1193028:T:C		NA	NA	0.00341014	1	-0.0616	1
chrEMRSA15:1193031:A:T		NA	NA	0.00459904	1	-0.0911	1
chrEMRSA15:1193041:A:C		0.4376	1	0.00629599	1	-0.0108	1
chrEMRSA15:1193057:T:C		0	1	9.33242e-05	1	-0.0647	1
chrEMRSA15:1193064:A:G		NA	NA	-0.000203799	1	-6.52e-05	1
chrEMRSA15:1193067:A:G		0	1	0.000511142	1	-0.00628	1
chrEMRSA15:1193067:A:T		NA	NA	0	1	NA	NA
chrEMRSA15:1193078:T:A		0	2.55874e-13	-0.00775325	1	-0.199	1
chrEMRSA15:1193086:A:G		NA	NA	0.00339606	1	-0.000323	1
chrEMRSA15:1193086:A:T		NA	NA	0	1	NA	NA
chrEMRSA15:1193099:A:G		NA	NA	0.00207839	1	-0.0546	1
chrEMRSA15:1193101:T:A		0.2285	1	0.00347317	1	-0.013	1
chrEMRSA15:1193101:T:C		NA	NA	0	1	NA	NA
chrEMRSA15:1193105:C:T		NA	NA	0.00459904	1	-0.0911	1
chrEMRSA15:1193106:C:T		0.2285	1	0.00736145	1	-0.0138	1
chrEMRSA15:1193106:C:G		NA	NA	0	1	NA	NA
chrEMRSA15:1193106:C:A		NA	NA	0	1	NA	NA
chrEMRSA15:1193107:T:A		0.2285	1	0.00702266	1	-0.0139	1
chrEMRSA15:1193107:T:G		0	1	0.000477818	1	-0.0259	1
chrEMRSA15:1193132:C:T		NA	NA	0.00110223	1	-0.121	1
chrEMRSA15:1193138:C:T		0	1.91769e-20	-0.00568396	1	-0.897	1
chrEMRSA15:1193139:A:G		0	1	0.00227988	1	-0.0107	1
chrEMRSA15:1193142:C:A		NA	NA	-0.0120739	1	0.934	1
chrEMRSA15:1193179:A:C		NA	NA	0.000669597	1	-0.000251	1
chrEMRSA15:1193209:C:T	rpsP	0	1	0.000389936	1	-0.00398	1
chrEMRSA15:1193240:A:G	rpsP	0	1	0.000673562	1	-5.53e-06	1
chrEMRSA15:1193264:C:T	rpsP	0	1	0.00156806	1	-0.0672	1
chrEMRSA15:1193266:T:C	rpsP	7.148	1	-0.00306171	1	0.223	1
chrEMRSA15:1193286:C:T	rpsP	NA	NA	-0.000243027	1	-0.00149	1
chrEMRSA15:1193288:A:T	rpsP	NA	NA	0.00361178	1	-0.0887	1
chrEMRSA15:1193291:T:C	rpsP	NA	NA	0.000136909	1	-0.000114	1
chrEMRSA15:1193294:C:T	rpsP	0	1	0.00141	1	-0.0475	1
chrEMRSA15:1193305:T:A	rpsP	NA	1	-0.0106253	1	0.475	1
chrEMRSA15:1193306:C:A	rpsP	2.27	1	-0.002929	1	0.0574	1
chrEMRSA15:1193318:T:C	rpsP	0	1	0.00023169	1	-2.96e-05	1
chrEMRSA15:1193324:T:C	rpsP	NA	NA	0.00062795	1	-0.0612	1
chrEMRSA15:1193327:C:T	rpsP	NA	NA	0.00062795	1	-0.0612	1
chrEMRSA15:1193336:C:T	rpsP	NA	NA	-0.0132753	1	0.0929	1
chrEMRSA15:1193346:C:G	rpsP	NA	0.0197837	-0.00777261	1	0.396	1
chrEMRSA15:1193351:A:G	rpsP	NA	NA	0.00698881	1	-0.0413	1
chrEMRSA15:1193363:C:T	rpsP	0	1	0.00141	1	-0.0475	1
chrEMRSA15:1193367:G:T	rpsP	0	1	0.000549838	1	-0.00123	1
chrEMRSA15:1193376:T:C	rpsP	0	1	-0.000179922	1	-0.00682	1
chrEMRSA15:1193399:G:A	rpsP	NA	NA	-0.000427999	1	-0.0504	1
chrEMRSA15:1193402:A:G	rpsP	NA	NA	0.00361178	1	-0.0887	1
chrEMRSA15:1193409:G:T	rpsP	NA	NA	0.000630033	1	-0.00142	1
chrEMRSA15:1193438:A:G	rpsP	0	1	0.00020266	1	-0.000295	1
chrEMRSA15:1193440:G:A	rpsP	0	1	0.000560806	1	-0.00206	1
chrEMRSA15:1193463:C:G	rpsP	NA	NA	-0.0120739	1	0.934	1
chrEMRSA15:1193468:G:A	rpsP	NA	NA	0.00062795	1	-0.0612	1
chrEMRSA15:1193489:A:G		NA	NA	-0.0132753	1	0.0929	1
chrEMRSA15:1193503:A:G		NA	NA	-0.00020231	1	-0.000247	1
chrEMRSA15:1193505:T:A		NA	NA	0.0050971	1	-0.0816	1
chrEMRSA15:1193528:C:T		0	1	0.000240277	1	-0.00183	1
chrEMRSA15:1193533:A:T		NA	NA	0.00194233	1	-0.0166	1
chrEMRSA15:1193548:G:A		NA	NA	-0.0120739	1	0.934	1
chrEMRSA15:1193560:A:G		0	1	0.000291476	1	-4.29e-07	1
chrEMRSA15:1193561:C:T		0	1	0.000216996	1	-0.00147	1
chrEMRSA15:1193586:G:A		0	1	0.00122536	1	-0.0477	1
chrEMRSA15:1193600:G:T		0	1	0.000578905	1	-7.45e-07	1
chrEMRSA15:1193617:A:T		0	1.91769e-20	0.00173621	1	-0.953	1
chrEMRSA15:1193647:C:T		0	1	0.000252437	1	-0.000165	1
chrEMRSA15:1193666:G:T		0	1	2.21607e-05	1	-0.00305	1
chrEMRSA15:1193688:A:T	rimM	0	1	0.000912642	1	-0.106	1
chrEMRSA15:1193715:T:A	rimM	NA	NA	-0.0120739	1	0.934	1
chrEMRSA15:1193718:A:G	rimM	NA	NA	-0.0120739	1	0.934	1
chrEMRSA15:1193727:A:G	rimM	NA	1	0.00433958	1	-0.0003	1
chrEMRSA15:1193730:A:G	rimM	0	1	0.00131583	1	-0.0695	1
chrEMRSA15:1193764:C:G	rimM	0	1	0.000168455	1	-0.000492	1
chrEMRSA15:1193774:T:C	rimM	0	1	0.000125372	1	-0.00629	1
chrEMRSA15:1193788:C:T	rimM	NA	NA	0.00417832	1	-0.0771	1
chrEMRSA15:1193799:C:A	rimM	0	1	0.000175525	1	-0.00606	1
chrEMRSA15:1193806:G:A	rimM	NA	1	0.00494324	1	0.0313	1
chrEMRSA15:1193813:C:T	rimM	NA	NA	0.000819658	1	-0.0323	1
chrEMRSA15:1193826:T:C	rimM	14.3	1	-0.0116392	1	0.529	1
chrEMRSA15:1193829:A:C	rimM	0	1	-0.00037471	1	-0.00609	1
chrEMRSA15:1193841:G:A	rimM	0	1	0.00190047	1	-0.0627	1
chrEMRSA15:1193842:C:T	rimM	NA	NA	-0.000358582	1	-0.00011	1
chrEMRSA15:1193853:T:C	rimM	NA	NA	0.0266075	1	-0.102	1
chrEMRSA15:1193890:C:T	rimM	NA	NA	0.00262383	1	-0.0167	1
chrEMRSA15:1193893:T:C	rimM	NA	NA	0.0111607	1	-0.00328	1
chrEMRSA15:1193901:G:A	rimM	NA	NA	-0.0120739	1	0.934	1
chrEMRSA15:1193919:G:A	rimM	NA	NA	0.00587366	1	0.0195	1
chrEMRSA15:1193922:T:A	rimM	0	1	0.000428535	1	-0.00207	1
chrEMRSA15:1193925:T:C	rimM	NA	NA	0.00404396	1	-0.0282	1
chrEMRSA15:1193932:G:T	rimM	0	1	-0.000146209	1	-0.000767	1
chrEMRSA15:1193939:T:C	rimM	0	1	-0.000476679	1	-0.000985	1
chrEMRSA15:1193940:A:G	rimM	NA	NA	9.47108e-05	1	-0.0246	1
chrEMRSA15:1193943:T:A	rimM	NA	NA	0.00062795	1	-0.0612	1
chrEMRSA15:1193946:G:A	rimM	0	1	0.000508017	1	-0.0284	1
chrEMRSA15:1193946:G:T	rimM	NA	NA	0.00063962	1	-0.0542	1
chrEMRSA15:1193957:T:A	rimM	NA	NA	0.00348403	1	-0.118	1
chrEMRSA15:1193979:A:T	rimM	NA	NA	0.00287547	1	-0.0288	1
chrEMRSA15:1193986:G:A	rimM	0	1	-0.000516977	1	-0.00768	1
chrEMRSA15:1194004:A:G	rimM	NA	NA	0.00361178	1	-0.0887	1
chrEMRSA15:1194007:C:T	rimM	NA	NA	0.000413106	1	NA	NA
chrEMRSA15:1194012:A:C	rimM	NA	NA	0.00655686	1	-0.111	1
chrEMRSA15:1194016:C:T	rimM	0	1	0.000478771	1	-4.09e-07	1
chrEMRSA15:1194020:T:C	rimM	0	1	9.33242e-05	1	-0.0647	1
chrEMRSA15:1194021:A:T	rimM	NA	NA	0.000619063	1	-0.000159	1
chrEMRSA15:1194023:T:C	rimM	NA	NA	0.0050971	1	-0.0816	1
chrEMRSA15:1194024:T:C	rimM	NA	NA	0.000372206	1	-0.000204	1
chrEMRSA15:1194027:T:C	rimM	NA	NA	0.00041668	1	-0.000417	1
chrEMRSA15:1194030:C:A	rimM	0	1.91769e-20	-0.0236483	1	-0.303	1
chrEMRSA15:1194045:A:G	rimM	0	1.91769e-20	-0.0254523	1	-0.297	1
chrEMRSA15:1194045:A:T	rimM	NA	NA	0.00401285	1	0.000599	1
chrEMRSA15:1194054:G:A	rimM	NA	NA	-0.0120739	1	0.934	1
chrEMRSA15:1194054:G:T	rimM	NA	NA	0.00341014	1	-0.0616	1
chrEMRSA15:1194059:T:C	rimM	0	1	0.000125429	1	-0.00015	1
chrEMRSA15:1194068:G:A	rimM	0	1	0.00463259	1	-0.119	1
chrEMRSA15:1194069:A:G	rimM	NA	NA	0.00287547	1	-0.0288	1
chrEMRSA15:1194090:T:A	rimM	NA	NA	-0.0120739	1	0.934	1
chrEMRSA15:1194102:T:A	rimM	NA	NA	0.000473633	1	-4.08e-05	1
chrEMRSA15:1194105:T:G	rimM	NA	NA	0.000736903	1	-6.25e-05	1
chrEMRSA15:1194116:T:C	rimM	0	1	0.000494596	1	-0.000195	1
chrEMRSA15:1194121:G:A	rimM	NA	NA	0.00447694	1	-0.0746	1
chrEMRSA15:1194138:T:C	rimM	NA	NA	0.00570327	1	-0.0854	1
chrEMRSA15:1194140:T:G	rimM	NA	NA	0.00194233	1	-0.0166	1
chrEMRSA15:1194144:C:T	rimM	NA	NA	0.00344896	1	-0.00328	1
chrEMRSA15:1194146:C:T	rimM	2.145	1	-0.00354006	1	0.102	1
chrEMRSA15:1194147:G:A	rimM	NA	NA	0.00570327	1	-0.0854	1
chrEMRSA15:1194147:G:C	rimM	NA	NA	0	1	NA	NA
chrEMRSA15:1194147:G:T	rimM	NA	NA	0	1	NA	NA
chrEMRSA15:1194150:A:G	rimM	NA	NA	0.00570327	1	-0.0854	1
chrEMRSA15:1194150:A:T	rimM	NA	NA	0	1	NA	NA
chrEMRSA15:1194157:G:A	rimM	0	1	0.00127939	1	-0.0372	1
chrEMRSA15:1194159:A:G	rimM	0	1	0.000195446	1	-0.000132	1
chrEMRSA15:1194165:G:A	rimM	NA	1.7459e-27	-0.00444658	1	0.0639	1
chrEMRSA15:1194175:A:G	trmD	0	1	0.00223334	1	-0.00658	1
chrEMRSA15:1194176:A:G	trmD	0	1	-0.000443151	1	-2e-06	1
chrEMRSA15:1194189:A:G	trmD	0	1	0.000632387	1	-0.00396	1
chrEMRSA15:1194211:A:C	trmD	NA	NA	0.00368502	1	-0.132	1
chrEMRSA15:1194213:G:A	trmD	0	1	0.000730052	1	-0.0131	1
chrEMRSA15:1194254:C:T	trmD	NA	NA	-0.0120739	1	0.934	1
chrEMRSA15:1194274:C:T	trmD	NA	NA	-0.00680516	1	0.327	1
chrEMRSA15:1194276:G:T	trmD	0	1	0.000395607	1	-8.15e-05	1
chrEMRSA15:1194280:A:C	trmD	0	1	0.00156151	1	-0.000255	1
chrEMRSA15:1194288:G:T	trmD	NA	0.0197837	-0.00777261	1	0.396	1
chrEMRSA15:1194290:T:C	trmD	NA	NA	-0.0120739	1	0.934	1
chrEMRSA15:1194300:A:G	trmD	0	1	0.000352681	1	-0.00555	1
chrEMRSA15:1194308:C:T	trmD	NA	NA	-4.80722e-05	1	-1.97e-05	1
chrEMRSA15:1194311:C:T	trmD	NA	1	0.00494324	1	0.0313	1
chrEMRSA15:1194314:G:A	trmD	0	1.91769e-20	-0.0239428	1	-0.988	1
chrEMRSA15:1194356:A:G	trmD	0	1	0.000247367	1	-0.000535	1
chrEMRSA15:1194366:C:T	trmD	0	1	0.00137279	1	-0.000261	1
chrEMRSA15:1194371:T:A	trmD	NA	NA	0.0019093	1	-0.0262	1
chrEMRSA15:1194380:G:A	trmD	NA	NA	0.00361178	1	-0.0887	1
chrEMRSA15:1194381:A:G	trmD	0	1	7.57176e-05	1	-0.0221	1
chrEMRSA15:1194386:A:C	trmD	NA	NA	0.000785099	1	-0.000789	1
chrEMRSA15:1194387:G:A	trmD	0	1	0.000158765	1	NA	NA
chrEMRSA15:1194389:C:T	trmD	0	1	0.000618443	1	-0.000288	1
chrEMRSA15:1194398:C:T	trmD	NA	NA	-0.0120739	1	0.934	1
chrEMRSA15:1194400:C:T	trmD	0	1	0.000140334	1	-0.000338	1
chrEMRSA15:1194402:G:A	trmD	NA	NA	0.0019093	1	-0.0262	1
chrEMRSA15:1194404:A:G	trmD	NA	NA	0.00210873	1	-0.021	1
chrEMRSA15:1194408:A:G	trmD	NA	NA	0.0056853	1	-0.0527	1
chrEMRSA15:1194410:A:G	trmD	0	1	0.000253264	1	-0.0077	1
chrEMRSA15:1194411:C:T	trmD	5.304	1	0.00831732	1	-0.586	1
chrEMRSA15:1194450:C:A	trmD	0	1	0.000798507	1	-0.00415	1
chrEMRSA15:1194464:T:G	trmD	NA	NA	0.000136909	1	-0.000114	1
chrEMRSA15:1194473:C:T	trmD	0	1	-0.000311057	1	0.00324	1
chrEMRSA15:1194478:C:T	trmD	0	1	0.000379704	1	-0.00851	1
chrEMRSA15:1194479:T:C	trmD	NA	NA	-0.0447625	1	0.162	1
chrEMRSA15:1194482:C:T	trmD	NA	NA	-0.0120739	1	0.934	1
chrEMRSA15:1194488:C:T	trmD	NA	NA	0.00698881	1	-0.0413	1
chrEMRSA15:1194488:C:G	trmD	NA	NA	9.47108e-05	1	-0.0246	1
chrEMRSA15:1194494:C:T	trmD	NA	NA	-0.0120739	1	0.934	1
chrEMRSA15:1194500:C:T	trmD	NA	NA	0.0129716	1	0.0164	1
chrEMRSA15:1194503:A:G	trmD	NA	NA	0.00698881	1	-0.0413	1
chrEMRSA15:1194536:A:G	trmD	NA	NA	0.00361178	1	-0.0887	1
chrEMRSA15:1194537:C:A	trmD	0	1	0.0015922	1	-0.0367	1
chrEMRSA15:1194540:C:A	trmD	NA	1	-0.00199482	1	0.0285	1
chrEMRSA15:1194566:T:G	trmD	NA	NA	0.00459904	1	-0.0911	1
chrEMRSA15:1194569:C:T	trmD	NA	NA	0.00341255	1	-0.0645	1
chrEMRSA15:1194575:T:G	trmD	0.07547	1	0.00600653	1	-0.0458	1
chrEMRSA15:1194575:T:C	trmD	NA	NA	0	1	NA	NA
chrEMRSA15:1194578:A:G	trmD	NA	NA	-0.0120739	1	0.934	1
chrEMRSA15:1194581:A:T	trmD	0	1	-0.00257397	1	-0.00719	1
chrEMRSA15:1194581:A:G	trmD	0	1	0.000168278	1	-0.000475	1
chrEMRSA15:1194584:T:C	trmD	0	1	0.00015256	1	-0.00526	1
chrEMRSA15:1194587:A:T	trmD	NA	NA	0.000102424	1	-4.38e-06	1
chrEMRSA15:1194590:A:G	trmD	0	1	-0.000577852	1	-8.91e-05	1
chrEMRSA15:1194593:G:A	trmD	0	1	0.000161571	1	-0.000933	1
chrEMRSA15:1194596:A:G	trmD	0	1	0.000533835	1	-0.00374	1
chrEMRSA15:1194599:G:A	trmD	0	1	0.00129308	1	-0.00679	1
chrEMRSA15:1194605:C:A	trmD	0.07547	1	0.00460342	1	-0.0408	1
chrEMRSA15:1194617:T:C	trmD	NA	NA	0.00763958	1	-0.0249	1
chrEMRSA15:1194623:T:C	trmD	NA	NA	0.00110223	1	-0.121	1
chrEMRSA15:1194626:A:G	trmD	NA	NA	0.00110223	1	-0.121	1
chrEMRSA15:1194629:G:T	trmD	NA	NA	0.00698881	1	-0.0413	1
chrEMRSA15:1194632:T:C	trmD	NA	NA	0.000136909	1	-0.000114	1
chrEMRSA15:1194637:G:A	trmD	0	1	0.000322242	1	-0.0013	1
chrEMRSA15:1194653:A:G	trmD	NA	NA	0.0019093	1	-0.0262	1
chrEMRSA15:1194664:A:G	trmD	0	1	0.000221904	1	-0.000156	1
chrEMRSA15:1194668:C:T	trmD	NA	NA	0.00664139	1	-0.0288	1
chrEMRSA15:1194680:A:T	trmD	NA	NA	0.0109645	1	-0.033	1
chrEMRSA15:1194686:G:A	trmD	NA	NA	0.00758932	1	-0.173	1
chrEMRSA15:1194701:G:A	trmD	0	1	0.000615249	1	-0.00437	1
chrEMRSA15:1194716:G:A	trmD	0	1	0.000549838	1	-0.00123	1
chrEMRSA15:1194728:A:G	trmD	0	1.91769e-20	-0.027666	1	-0.892	1
chrEMRSA15:1194729:G:T	trmD	NA	NA	0.00459904	1	-0.0911	1
chrEMRSA15:1194743:G:A	trmD	0	1.91769e-20	-0.0278971	1	-0.889	1
chrEMRSA15:1194745:A:G	trmD	0	1	0.000577024	1	-0.00103	1
chrEMRSA15:1194747:G:A	trmD	NA	NA	-0.0120739	1	0.934	1
chrEMRSA15:1194776:T:C	trmD	0	1	0.00144593	1	-0.017	1
chrEMRSA15:1194794:G:A	trmD	0	1	0.00155175	1	-0.00176	1
chrEMRSA15:1194806:C:A	trmD	NA	NA	-0.0120739	1	0.934	1
chrEMRSA15:1194806:C:T	trmD	NA	NA	0.000476563	1	-0.000133	1
chrEMRSA15:1194809:C:A	trmD	NA	NA	-0.000427999	1	-0.0504	1
chrEMRSA15:1194826:C:T	trmD	NA	NA	0.000144332	1	-3.42e-05	1
chrEMRSA15:1194859:C:A	trmD	0	1.91769e-20	0.0174738	1	-0.955	1
chrEMRSA15:1194866:G:T	trmD	0	1	0.000707749	1	-0.000338	1
chrEMRSA15:1194881:A:G	trmD	0	1	0.000897423	1	-0.0553	1
chrEMRSA15:1194887:A:G	trmD	0	1	0.00064012	1	-0.000745	1
chrEMRSA15:1194889:T:C	trmD	0	1	0.000326757	1	-0.00194	1
chrEMRSA15:1194892:G:A	trmD	0	1	0.000300281	1	-0.145	1
chrEMRSA15:1194899:A:G	trmD	0	1	0.00117643	1	-0.0323	1
chrEMRSA15:1194904:G:A	trmD	NA	NA	-0.000427999	1	-0.0504	1
chrEMRSA15:1194905:T:C	trmD	0	1	0.000618127	1	-0.00785	1
chrEMRSA15:1194910:A:G		NA	NA	0.00262383	1	-0.0167	1
chrEMRSA15:1194916:C:T		0	1	0.0015922	1	-0.0367	1
chrEMRSA15:1194920:C:T		0	1	0.000319689	1	-0.0158	1
chrEMRSA15:1194923:A:G		47.91	1	-0.00709963	1	0.073	1
chrEMRSA15:1194924:A:T		0.1429	1	0.00643455	1	-0.468	1
chrEMRSA15:1194924:A:C		0	1	0.00124467	1	-0.0171	1
chrEMRSA15:1194926:C:A		0	1	0.000297959	1	-0.000761	1
chrEMRSA15:1194932:G:A		0	1	0.00120166	1	-0.002	1
chrEMRSA15:1194935:G:A		NA	NA	-0.0120739	1	0.934	1
chrEMRSA15:1194935:G:C		0	1	0.00035163	1	-0.0257	1
chrEMRSA15:1194942:A:T		NA	NA	-0.0229397	1	-0.0493	1
chrEMRSA15:1194959:G:A		0	1	0.000143717	1	-0.000395	1
chrEMRSA15:1195055:A:G	rplS	0	1.91769e-20	0.0174738	1	-0.955	1
chrEMRSA15:1195057:G:T	rplS	0	1	0.000168756	1	-0.0039	1
chrEMRSA15:1195068:C:T	rplS	0	1	0.000475607	1	-0.00488	1
chrEMRSA15:1195070:A:T	rplS	NA	NA	-0.0109702	1	0.263	1
chrEMRSA15:1195076:C:T	rplS	NA	NA	-0.000427999	1	-0.0504	1
chrEMRSA15:1195085:T:A	rplS	NA	NA	0.000476563	1	-0.000133	1
chrEMRSA15:1195085:T:C	rplS	NA	NA	0.000461399	1	-0.000486	1
chrEMRSA15:1195090:C:T	rplS	0	1	0.000267764	1	-0.000121	1
chrEMRSA15:1195108:G:A	rplS	0	1	0.000538274	1	-6.37e-06	1
chrEMRSA15:1195112:C:T	rplS	NA	NA	9.47108e-05	1	-0.0246	1
chrEMRSA15:1195112:C:A	rplS	0	1	0.000465404	1	-0.0706	1
chrEMRSA15:1195118:G:A	rplS	0	1	0.000802366	1	-0.00141	1
chrEMRSA15:1195121:T:G	rplS	0	1	0.000932287	1	-0.0607	1
chrEMRSA15:1195136:C:T	rplS	0	1	0.00033604	1	-0.00644	1
chrEMRSA15:1195145:C:T	rplS	NA	NA	-0.0120739	1	0.934	1
chrEMRSA15:1195151:C:T	rplS	0	1	0.000862083	1	-0.0131	1
chrEMRSA15:1195152:G:A	rplS	0	1.91769e-20	0.0147043	1	-0.98	1
chrEMRSA15:1195157:A:T	rplS	NA	NA	-0.0120739	1	0.934	1
chrEMRSA15:1195167:C:T	rplS	0	1	8.50661e-05	1	-3.23e-05	1
chrEMRSA15:1195173:G:A	rplS	0	1	-2.45234e-05	1	-0.00597	1
chrEMRSA15:1195174:G:T	rplS	NA	NA	-0.000358582	1	-0.00011	1
chrEMRSA15:1195176:G:A	rplS	NA	NA	0.000510869	1	-1.84e-05	1
chrEMRSA15:1195177:G:A	rplS	NA	NA	0.000510869	1	-1.84e-05	1
chrEMRSA15:1195178:C:T	rplS	0	1	0.000146749	1	-0.00576	1
chrEMRSA15:1195179:G:T	rplS	0	1	0.000436198	1	-0.00223	1
chrEMRSA15:1195191:T:C	rplS	0	1	0.000710737	1	-0.00557	1
chrEMRSA15:1195218:G:A	rplS	0	1	6.82952e-06	1	-0.000318	1
chrEMRSA15:1195242:T:A	rplS	0	1	0.00625799	1	-0.319	1
chrEMRSA15:1195253:A:C	rplS	0	1	0.000460026	1	-0.000354	1
chrEMRSA15:1195268:C:T	rplS	0	1	7.86053e-05	1	-0.00049	1
chrEMRSA15:1195290:G:A	rplS	0	1	0.000250921	1	-0.000393	1
chrEMRSA15:1195299:G:A	rplS	0	1	0.00080911	1	-0.0649	1
chrEMRSA15:1195318:G:A	rplS	0	1	0.000650714	1	-0.000417	1
chrEMRSA15:1195319:T:C	rplS	0	1	4.75658e-05	1	-0.0605	1
chrEMRSA15:1195338:G:T	rplS	NA	1.67538e-16	-0.00182728	1	0.000818	1
chrEMRSA15:1195353:A:G	rplS	0	1	0.000436851	1	-8.09e-06	1
chrEMRSA15:1195379:C:T		NA	NA	0.00262383	1	-0.0167	1
chrEMRSA15:1195383:G:A		0	1	0.00035682	1	-0.025	1
chrEMRSA15:1195393:T:A		0	1.91769e-20	-0.032283	1	-0.849	1
chrEMRSA15:1195397:C:T		NA	NA	-0.0120739	1	0.934	1
chrEMRSA15:1195402:C:T		NA	NA	0.00361178	1	-0.0887	1
chrEMRSA15:1195405:A:T		NA	1	-0.00725182	1	0.00108	1
chrEMRSA15:1195405:A:G		0	1	0.00141831	1	-0.0812	1
chrEMRSA15:1195405:A:C		NA	NA	0	1	NA	NA
chrEMRSA15:1195409:C:T		0	1.91769e-20	-0.0152873	1	-0.879	1
chrEMRSA15:1195409:C:A		NA	NA	0	1	NA	NA
chrEMRSA15:1195413:G:T		0	1	-0.00037471	1	-0.00609	1
chrEMRSA15:1195422:G:A		NA	NA	0.00698881	1	-0.0413	1
chrEMRSA15:1195427:t:tCCA		0	1	0.000264762	1	-0.0012	1
chrEMRSA15:1195433:G:T		NA	NA	0.00459904	1	-0.0911	1
chrEMRSA15:1195438:G:A		0	1	0.00076156	1	-0.000768	1
chrEMRSA15:1195441:A:C		NA	1	0.00494324	1	0.0313	1
chrEMRSA15:1195448:G:C		0	1	0.00198009	1	-0.0745	1
chrEMRSA15:1195448:G:A		0	1	0.00303643	1	-0.0109	1
chrEMRSA15:1195448:gc:g		NA	NA	0.00062795	1	-0.0612	1
chrEMRSA15:1195449:ctt:ct		0	1	0.00149527	1	-0.00281	1
chrEMRSA15:1195449:ctt:c		NA	NA	0	1	NA	NA
chrEMRSA15:1195449:ctt:cTtt		0	1	-0.000310496	1	-0.00249	1
chrEMRSA15:1195457:G:A		NA	NA	0.00110223	1	-0.121	1
chrEMRSA15:1195464:A:T		NA	NA	0.0100787	1	-0.0582	1
chrEMRSA15:1195464:A:C		NA	NA	0	1	NA	NA
chrEMRSA15:1195464:A:G		0	1	-0.000100149	1	-0.0137	1
chrEMRSA15:1195465:G:A		NA	NA	0.00588092	1	-0.0582	1
chrEMRSA15:1195465:G:T		NA	NA	0	1	NA	NA
chrEMRSA15:1195466:T:G		NA	NA	0.00821845	1	-0.0823	1
chrEMRSA15:1195466:T:C		NA	NA	-0.0120739	1	0.934	1
chrEMRSA15:1195470:T:A		NA	NA	0.00821845	1	-0.0823	1
chrEMRSA15:1195473:A:G		NA	NA	0.00698881	1	-0.0413	1
chrEMRSA15:1195475:agttgataatgtaattgtt:atgtt		NA	NA	4.91875e-06	1	-0.000241	1
chrEMRSA15:1195475:agttgataatgtaattgtt:a		NA	NA	0	1	NA	NA
chrEMRSA15:1195477:T:C		NA	NA	0.00821845	1	-0.0823	1
chrEMRSA15:1195485:G:A		NA	NA	0.000744577	1	-0.000124	1
chrEMRSA15:1195487:A:T		NA	NA	-0.0120739	1	0.934	1
chrEMRSA15:1195491:G:C		NA	NA	0.000864501	1	-0.0133	1
chrEMRSA15:1195491:g:gT		0	1	0.00116107	1	-0.00203	1
chrEMRSA15:1195491:g:gTT		0	1	-0.000178192	1	-0.00303	1
chrEMRSA15:1195492:T:C		NA	NA	0.000392192	1	-0.000539	1
chrEMRSA15:1195495:T:A		1.245	1	-0.0016523	1	0.0039	1
chrEMRSA15:1195496:t:tTCC		0	1	-0.0386952	1	0.0237	1
chrEMRSA15:1195496:t:tCCC		NA	1	0.0151611	1	-0.00464	1
chrEMRSA15:1195496:t:tCGC		NA	1	0.00249076	1	0.00284	1
chrEMRSA15:1195496:t:tTC		0.0122	5.54089e-08	0.0112145	1	-0.302	1
chrEMRSA15:1195496:t:tTTC		NA	NA	-0.0120739	1	0.934	1
chrEMRSA15:1195496:t:tCTC		0	1	0.000604366	1	-0.000458	1
chrEMRSA15:1195499:A:C		0.1571	0.00172596	0.00178421	1	0.0108	1
chrEMRSA15:1195499:A:G		NA	NA	0	1	NA	NA
chrEMRSA15:1195501:T:C		0.1656	0.00350186	0.00170804	1	0.00324	1
chrEMRSA15:1195501:T:G		NA	NA	0	1	NA	NA
chrEMRSA15:1195502:t:tATTC		0	1	0.000590084	1	-0.00545	1
chrEMRSA15:1195508:T:G		0	1	0.00149087	1	-0.000172	1
chrEMRSA15:1195509:A:T		NA	NA	0.000284214	1	-0.0544	1
chrEMRSA15:1195516:T:C		0	1	0.000453387	1	-0.000361	1
chrEMRSA15:1195521:c:cA		0.03704	0.111151	0.00788802	1	-0.359	1
chrEMRSA15:1195528:G:C		0	1.91769e-20	0.0147043	1	-0.98	1
chrEMRSA15:1195536:aac:a		0	1	0.00115416	1	-0.0111	1
chrEMRSA15:1195537:ac:a		NA	1	-0.00144623	1	0.011	1
chrEMRSA15:1195538:C:A		0	1	-0.000213851	1	-0.000509	1
chrEMRSA15:1195538:ca:c		0	1	0.000397775	1	-0.00674	1
chrEMRSA15:1195545:C:A		0	1	0.00300478	1	-0.149	1
chrEMRSA15:1195552:G:C		0	1	-0.00014473	1	-0.0203	1
chrEMRSA15:1195554:G:A		NA	NA	-0.0120739	1	0.934	1
chrEMRSA15:1195555:C:T		NA	NA	1.73092e-05	1	-0.000567	1
chrEMRSA15:1195559:T:G		NA	1	-0.00786825	1	0.000383	1
chrEMRSA15:1195559:T:A		NA	NA	0	1	NA	NA
chrEMRSA15:1195560:G:A		1.014	1	0.0110061	1	-0.0575	1
chrEMRSA15:1195560:G:C		NA	NA	0	1	NA	NA
chrEMRSA15:1195566:G:A		0	1	0.00349597	1	-0.0236	1
chrEMRSA15:1195580:A:G		0	1	0.000346409	1	-0.0138	1
chrEMRSA15:1195589:A:G		NA	1	-0.00725182	1	0.00108	1
chrEMRSA15:1195589:A:T		NA	NA	0	1	NA	NA
chrEMRSA15:1195590:T:C		NA	NA	0.000423797	1	-7.53e-06	1
chrEMRSA15:1195591:G:A		NA	NA	0.000864501	1	-0.0133	1
chrEMRSA15:1195598:C:A		0	1.91769e-20	-0.00349604	1	-0.903	1
chrEMRSA15:1195598:C:T		NA	NA	-0.0171817	1	0.437	1
chrEMRSA15:1195604:A:G	putative membrane protein	0	1	0.000632387	1	-0.00396	1
chrEMRSA15:1195615:A:G	putative membrane protein	0	1.91769e-20	-0.0239428	1	-0.988	1
chrEMRSA15:1195616:C:T	putative membrane protein	0	1	-0.000127083	1	-0.00207	1
chrEMRSA15:1195623:C:A	putative membrane protein	NA	NA	-0.0155019	1	0.921	1
chrEMRSA15:1195632:A:T	putative membrane protein	NA	1	0.00494324	1	0.0313	1
chrEMRSA15:1195644:A:C	putative membrane protein	NA	NA	-0.0155019	1	0.921	1
chrEMRSA15:1195645:A:G	putative membrane protein	NA	NA	-0.0120739	1	0.934	1
chrEMRSA15:1195649:C:T	putative membrane protein	0	1	0.000367109	1	-0.0935	1
chrEMRSA15:1195650:A:G	putative membrane protein	0	1	0.0049091	1	-0.0072	1
chrEMRSA15:1195650:A:T	putative membrane protein	NA	NA	0.00213359	1	-0.124	1
chrEMRSA15:1195655:T:C	putative membrane protein	NA	NA	0.00168173	1	-0.0471	1
chrEMRSA15:1195671:T:C	putative membrane protein	NA	NA	-0.00349905	1	-0.0393	1
chrEMRSA15:1195690:g:gT	putative membrane protein	0	1	9.55223e-05	1	-0.000341	1
chrEMRSA15:1195691:T:C	putative membrane protein	NA	NA	-0.00298679	1	0.0586	1
chrEMRSA15:1195696:C:T	putative membrane protein	3.401	0.238851	-0.00848424	1	0.328	0.00288684
chrEMRSA15:1195724:G:A	putative membrane protein	0	1	0.000308683	1	-2.16e-06	1
chrEMRSA15:1195726:G:A	putative membrane protein	NA	NA	-0.000427999	1	-0.0504	1
chrEMRSA15:1195745:C:T	putative membrane protein	NA	NA	0.0103387	1	0.00241	1
chrEMRSA15:1195757:G:T	putative membrane protein	NA	NA	0.00202172	1	-0.0486	1
chrEMRSA15:1195758:T:C	putative membrane protein	0	1	0.000531404	1	-0.0163	1
chrEMRSA15:1195759:T:G	putative membrane protein	0	1.91769e-20	0.0147043	1	-0.98	1
chrEMRSA15:1195763:C:T	putative membrane protein	0	1	0.000170219	1	-3.94e-06	1
chrEMRSA15:1195770:A:G	putative membrane protein	NA	NA	-0.0120739	1	0.934	1
chrEMRSA15:1195774:T:C	putative membrane protein	NA	NA	0.00341255	1	-0.0645	1
chrEMRSA15:1195778:C:T	putative membrane protein	NA	NA	0.00110223	1	-0.121	1
chrEMRSA15:1195785:T:A	putative membrane protein	0	1	-0.000561151	1	-5.64e-06	1
chrEMRSA15:1195788:C:T	putative membrane protein	NA	NA	-0.000341803	1	-0.014	1
chrEMRSA15:1195793:T:C	putative membrane protein	NA	NA	0.00224556	1	-0.0658	1
chrEMRSA15:1195793:T:G	putative membrane protein	NA	NA	0.00253123	1	-0.0264	1
chrEMRSA15:1195796:T:C	putative membrane protein	NA	NA	-7.09076e-06	1	-0.00048	1
chrEMRSA15:1195804:T:A	putative membrane protein	0	1	0.00025061	1	-0.00121	1
chrEMRSA15:1195815:T:C	putative membrane protein	NA	NA	-0.0105209	1	0.0155	1
chrEMRSA15:1195830:C:A	putative membrane protein	0	1	-0.00037471	1	-0.00609	1
chrEMRSA15:1195834:G:A	putative membrane protein	0	1	-0.000160046	1	-0.0146	1
chrEMRSA15:1195866:T:A	putative membrane protein	NA	NA	-0.0200921	1	-0.0513	1
chrEMRSA15:1195868:G:A	putative membrane protein	0	1	0.000166601	1	-0.000252	1
chrEMRSA15:1195872:T:C	putative membrane protein	0	1	3.68441e-06	1	-0.00367	1
chrEMRSA15:1195878:A:T	putative membrane protein	NA	NA	0.0056853	1	-0.0527	1
chrEMRSA15:1195879:C:A	putative membrane protein	NA	NA	-0.000427999	1	-0.0504	1
chrEMRSA15:1195892:C:A	putative membrane protein	NA	NA	0.00361178	1	-0.0887	1
chrEMRSA15:1195893:C:T	putative membrane protein	NA	NA	-0.0200921	1	-0.0513	1
chrEMRSA15:1195893:C:A	putative membrane protein	NA	NA	0.00062795	1	-0.0612	1
chrEMRSA15:1195910:T:C	putative membrane protein	0	1.91769e-20	-0.000807087	1	-0.945	1
chrEMRSA15:1195938:G:A	putative membrane protein	0	1	0.00472647	1	-0.0335	1
chrEMRSA15:1195955:T:A	putative membrane protein	NA	NA	-0.000341803	1	-0.014	1
chrEMRSA15:1195959:A:T	putative membrane protein	0	1.91769e-20	-0.0149655	1	-0.881	1
chrEMRSA15:1195959:A:G	putative membrane protein	NA	NA	0.00650619	1	-0.0725	1
chrEMRSA15:1195975:G:A	putative membrane protein	NA	NA	0.000462961	1	-0.000321	1
chrEMRSA15:1195976:G:A	putative membrane protein	NA	NA	-0.0120739	1	0.934	1
chrEMRSA15:1195980:C:T	putative membrane protein	0.2675	1	-0.0103537	1	0.0253	1
chrEMRSA15:1195980:C:G	putative membrane protein	NA	NA	0	1	NA	NA
chrEMRSA15:1195984:A:G	putative membrane protein	0	1	-0.000356162	1	-4.87e-06	1
chrEMRSA15:1195987:T:C	putative membrane protein	0.2534	0.000165032	0.00509451	1	-0.00621	1
chrEMRSA15:1195987:T:A	putative membrane protein	NA	NA	0	1	NA	NA
chrEMRSA15:1195987:T:G	putative membrane protein	NA	NA	0	1	NA	NA
chrEMRSA15:1195992:T:C	putative membrane protein	0	1	-0.000136924	1	-0.00266	1
chrEMRSA15:1195993:G:C	putative membrane protein	0.4726	1	-0.00165466	1	0.00678	1
chrEMRSA15:1195994:C:T	putative membrane protein	0.4899	1	-0.00110669	1	0.0031	1
chrEMRSA15:1195994:C:A	putative membrane protein	NA	NA	0	1	NA	NA
chrEMRSA15:1196000:A:G	putative membrane protein	0	1	0.000540344	1	-0.000573	1
chrEMRSA15:1196003:A:C	putative membrane protein	0.4314	1	0.00327656	1	-0.00201	1
chrEMRSA15:1196010:A:G	putative membrane protein	0.6255	1	-0.00219951	1	0.0266	1
chrEMRSA15:1196022:A:G	putative membrane protein	0.7677	1	-0.00332165	1	0.0653	1
chrEMRSA15:1196034:A:G	putative membrane protein	0	1	0.00239105	1	-0.00818	1
chrEMRSA15:1196037:A:T	putative membrane protein	0	1	-0.00038417	1	-3.1e-05	1
chrEMRSA15:1196040:G:A	putative membrane protein	0	1	0.00131082	1	-0.00782	1
chrEMRSA15:1196049:T:A	putative membrane protein	0.5414	1	-0.00183341	1	0.00523	1
chrEMRSA15:1196058:G:A	putative membrane protein	0.5698	1	-0.0017985	1	0.00228	1
chrEMRSA15:1196058:G:T	putative membrane protein	NA	NA	0	1	NA	NA
chrEMRSA15:1196068:A:T	putative membrane protein	0.5091	1	-0.0181427	1	-0.0179	1
chrEMRSA15:1196068:A:G	putative membrane protein	NA	NA	0	1	NA	NA
chrEMRSA15:1196068:A:C	putative membrane protein	NA	NA	0	1	NA	NA
chrEMRSA15:1196070:T:C	putative membrane protein	0	1	7.49729e-05	1	-0.00298	1
chrEMRSA15:1196071:G:A	putative membrane protein	NA	NA	0.000682003	1	-0.000264	1
chrEMRSA15:1196082:A:C	putative membrane protein	0	1.91769e-20	-0.0238865	1	-0.966	1
chrEMRSA15:1196093:A:C	putative membrane protein	0	1.91769e-20	-0.0235752	1	-0.578	1
chrEMRSA15:1196106:C:T	putative membrane protein	NA	NA	-0.000398344	1	0.00843	1
chrEMRSA15:1196127:C:T	putative membrane protein	0	1	0.000932287	1	-0.0607	1
chrEMRSA15:1196133:A:C	putative membrane protein	NA	NA	0.000700419	1	-0.00031	1
chrEMRSA15:1196143:T:C	putative membrane protein	0	1	-0.000519099	1	-0.000333	1
chrEMRSA15:1196149:A:T	putative membrane protein	NA	NA	0.000864501	1	-0.0133	1
chrEMRSA15:1196157:A:T	putative membrane protein	NA	NA	0.000864501	1	-0.0133	1
chrEMRSA15:1196160:A:T	putative membrane protein	NA	NA	0.000864501	1	-0.0133	1
chrEMRSA15:1196161:A:T	putative membrane protein	0	1	-4.10698e-05	1	-6.68e-05	1
chrEMRSA15:1196170:G:A	putative membrane protein	0	1	0.000405217	1	-0.00919	1
chrEMRSA15:1196177:G:C	putative membrane protein	NA	NA	-0.0120739	1	0.934	1
chrEMRSA15:1196180:C:T	putative membrane protein	NA	NA	-0.0120739	1	0.934	1
chrEMRSA15:1196187:A:G	putative membrane protein	NA	NA	-0.000341803	1	-0.014	1
chrEMRSA15:1196190:A:G	putative membrane protein	NA	NA	0.00062795	1	-0.0612	1
chrEMRSA15:1196192:C:T	putative membrane protein	NA	NA	0.000483955	1	-7.57e-05	1
chrEMRSA15:1196208:T:C	putative membrane protein	NA	NA	-0.0120739	1	0.934	1
chrEMRSA15:1196225:A:T	putative membrane protein	0	1.91769e-20	-0.0239428	1	-0.988	1
chrEMRSA15:1196226:A:G	putative membrane protein	NA	NA	-0.0105209	1	0.0155	1
chrEMRSA15:1196228:G:A	putative membrane protein	NA	0.0197837	-0.0212563	0.000806617	0.999	3.16177e-13
chrEMRSA15:1196234:G:T	putative membrane protein	0	1	0.000591126	1	-0.00542	1
chrEMRSA15:1196243:C:A	putative membrane protein	0	1.91769e-20	0.0155894	1	-0.965	1
chrEMRSA15:1196244:A:T	putative membrane protein	NA	1	-0.00731494	1	0.363	1
chrEMRSA15:1196247:A:C	putative membrane protein	NA	NA	-0.0120739	1	0.934	1
chrEMRSA15:1196265:A:G	putative membrane protein	NA	NA	0.00213359	1	-0.124	1
chrEMRSA15:1196273:G:A	putative membrane protein	5.5	1	-0.00770063	1	0.414	1
chrEMRSA15:1196275:A:G	putative membrane protein	0	1	0.000784995	1	-0.000143	1
chrEMRSA15:1196294:A:T	putative membrane protein	NA	NA	0.000454072	1	-1.73e-05	1
chrEMRSA15:1196304:T:A	putative membrane protein	0	1.91769e-20	-0.0253256	1	-0.981	1
chrEMRSA15:1196314:G:A	putative membrane protein	NA	NA	-0.0200921	1	-0.0513	1
chrEMRSA15:1196316:A:C	putative membrane protein	NA	1	-0.00933766	1	0.00533	1
chrEMRSA15:1196321:T:G	putative membrane protein	NA	NA	0.00084104	1	-0.00294	1
chrEMRSA15:1196341:A:C	putative membrane protein	0	1	0.000598002	1	-7.84e-05	1
chrEMRSA15:1196342:T:G	putative membrane protein	0	1	0.00129927	1	-0.0466	1
chrEMRSA15:1196345:C:T	putative membrane protein	0	1	0.000377791	1	-0.0339	1
chrEMRSA15:1196363:G:T	putative membrane protein	NA	NA	-0.000526447	1	-5.95e-05	1
chrEMRSA15:1196363:G:C	putative membrane protein	0	1	0.000465171	1	-0.00278	1
chrEMRSA15:1196366:A:G	putative membrane protein	5.5	1	-0.00770063	1	0.414	1
chrEMRSA15:1196369:T:C	putative membrane protein	0	1	0.00121911	1	-0.000265	1
chrEMRSA15:1196382:G:T	putative membrane protein	NA	NA	0.00282584	1	-0.0669	1
chrEMRSA15:1196408:C:G	putative membrane protein	0	1	0.000171964	1	-7.67e-05	1
chrEMRSA15:1196414:G:A	putative membrane protein	NA	NA	8.60357e-05	1	-0.00103	1
chrEMRSA15:1196421:G:A	putative membrane protein	NA	NA	-0.0120739	1	0.934	1
chrEMRSA15:1196423:T:A	putative membrane protein	0	1	0.000144068	1	-0.00156	1
chrEMRSA15:1196424:G:A	putative membrane protein	0	1	-0.000167219	1	-0.00787	1
chrEMRSA15:1196425:G:T	putative membrane protein	0	1	-8.84297e-05	1	-0.0141	1
chrEMRSA15:1196454:A:T	putative membrane protein	NA	NA	-0.0120739	1	0.934	1
chrEMRSA15:1196458:T:C	putative membrane protein	0	1	0.000494596	1	-0.000195	1
chrEMRSA15:1196465:G:A	putative membrane protein	NA	NA	0.000353043	1	-6.49e-05	1
chrEMRSA15:1196467:T:G	putative membrane protein	0	1	0.000733745	1	-0.0412	1
chrEMRSA15:1196472:G:C	putative membrane protein	NA	NA	-0.0266876	1	0.0946	1
chrEMRSA15:1196486:C:T	putative membrane protein	0	1.91769e-20	0.0147043	1	-0.98	1
chrEMRSA15:1196499:G:A	putative membrane protein	NA	NA	0.000864501	1	-0.0133	1
chrEMRSA15:1196501:A:C	putative membrane protein	0	1.91769e-20	-0.0239428	1	-0.988	1
chrEMRSA15:1196504:C:G	putative membrane protein	NA	NA	0.000101466	1	-1.6e-05	1
chrEMRSA15:1196508:A:G	putative membrane protein	17.22	3.90118e-17	-0.0232465	0.000516083	0.313	1
chrEMRSA15:1196511:T:C	putative membrane protein	0	1.91769e-20	-0.0206594	1	-0.859	1
chrEMRSA15:1196511:T:A	putative membrane protein	NA	NA	0	1	NA	NA
chrEMRSA15:1196525:C:T	putative membrane protein	0	1	0.00111272	1	-0.000205	1
chrEMRSA15:1196529:T:A	putative membrane protein	0.1471	1	-0.0305192	1	-0.47	1
chrEMRSA15:1196529:T:C	putative membrane protein	NA	NA	0.011606	1	-0.216	1
chrEMRSA15:1196529:T:G	putative membrane protein	0	1	-0.000100608	1	-0.000305	1
chrEMRSA15:1196541:C:T	putative membrane protein	0	1.91769e-20	-0.0325841	1	-0.914	1
chrEMRSA15:1196541:C:G	putative membrane protein	NA	NA	0	1	NA	NA
chrEMRSA15:1196541:C:A	putative membrane protein	NA	NA	0	1	NA	NA
chrEMRSA15:1196553:T:C	putative membrane protein	0	1	0.000255133	1	-0.000147	1
chrEMRSA15:1196556:A:G	putative membrane protein	NA	NA	-0.0120739	1	0.934	1
chrEMRSA15:1196563:C:T	putative membrane protein	0	1	0.000505505	1	-0.00868	1
chrEMRSA15:1196565:A:G	putative membrane protein	NA	NA	0.00062795	1	-0.0612	1
chrEMRSA15:1196570:A:G	putative membrane protein	NA	NA	0.0147118	1	-0.081	1
chrEMRSA15:1196592:G:A	putative membrane protein	0	1.91769e-20	0.0200956	1	-0.949	1
chrEMRSA15:1196634:A:T	putative membrane protein	0	1	0.00256398	1	0.00222	1
chrEMRSA15:1196645:T:C	putative membrane protein	NA	NA	0.00698881	1	-0.0413	1
chrEMRSA15:1196671:C:T	putative membrane protein	0	1	0.00602345	1	-0.472	1
chrEMRSA15:1196684:A:G	putative membrane protein	0	1	-0.000107898	1	-0.0405	1
chrEMRSA15:1196688:A:G	putative membrane protein	0	1	0.00128821	1	-0.0168	1
chrEMRSA15:1196692:G:A	putative membrane protein	0	1	-0.000100608	1	-0.000305	1
chrEMRSA15:1196707:T:G	putative membrane protein	NA	NA	0.00791299	1	-0.453	1
chrEMRSA15:1196708:A:G	putative membrane protein	NA	NA	-9.45732e-05	1	-1.54e-05	1
chrEMRSA15:1196711:C:T	putative membrane protein	NA	NA	-0.0120739	1	0.934	1
chrEMRSA15:1196715:C:A	putative membrane protein	0	1	0.000379704	1	-0.00851	1
chrEMRSA15:1196719:T:G	putative membrane protein	NA	NA	0.000476563	1	-0.000133	1
chrEMRSA15:1196721:A:G	putative membrane protein	NA	NA	0.00194233	1	-0.0166	1
chrEMRSA15:1196727:G:A	putative membrane protein	0	1	0.00112482	1	-0.00166	1
chrEMRSA15:1196738:G:A	putative membrane protein	NA	NA	-0.0281016	1	-0.0255	1
chrEMRSA15:1196739:G:A	putative membrane protein	0	1	-0.0045171	1	0.00162	1
chrEMRSA15:1196740:C:T	putative membrane protein	0	1	0.000167289	1	-7.5e-05	1
chrEMRSA15:1196742:T:A	putative membrane protein	NA	NA	-0.0145011	1	0.129	1
chrEMRSA15:1196747:C:T	putative membrane protein	14.96	1.35459e-05	-0.00245757	1	0.127	1
chrEMRSA15:1196753:G:T	putative membrane protein	NA	NA	0.0056853	1	-0.0527	1
chrEMRSA15:1196753:G:C	putative membrane protein	NA	NA	0.00650619	1	-0.0725	1
chrEMRSA15:1196769:A:T	putative membrane protein	NA	NA	0.0097232	1	-0.165	1
chrEMRSA15:1196772:C:A	putative membrane protein	0	1	0.000372304	1	-0.000968	1
chrEMRSA15:1196775:G:C	putative membrane protein	NA	NA	0.00162354	1	-0.0017	1
chrEMRSA15:1196792:G:A	putative membrane protein	NA	NA	0.00062795	1	-0.0612	1
chrEMRSA15:1196793:A:G	putative membrane protein	0	1.91769e-20	-0.0383363	1	-0.862	1
chrEMRSA15:1196799:A:G	putative membrane protein	NA	1.01709e-44	-0.041264	1	0.487	1
chrEMRSA15:1196800:T:G	putative membrane protein	0	1	0.00188423	1	-0.00487	1
chrEMRSA15:1196813:T:A	putative membrane protein	NA	NA	0.0056853	1	-0.0527	1
chrEMRSA15:1196818:A:G	putative membrane protein	NA	NA	0.00207839	1	-0.0546	1
chrEMRSA15:1196819:T:A	putative membrane protein	0	1.91769e-20	-0.0383363	1	-0.862	1
chrEMRSA15:1196842:G:A	putative membrane protein	0	1	0.000454932	1	-0.0104	1
chrEMRSA15:1196847:A:G	putative membrane protein	NA	NA	-0.0294921	1	0.0205	1
chrEMRSA15:1196847:A:T	putative membrane protein	NA	NA	0	1	NA	NA
chrEMRSA15:1196853:G:A	putative membrane protein	NA	NA	-0.021535	1	0.219	1
chrEMRSA15:1196853:G:T	putative membrane protein	NA	NA	0	1	NA	NA
chrEMRSA15:1196869:A:G	putative membrane protein	NA	NA	0.00792442	1	-0.000305	1
chrEMRSA15:1196883:C:T	putative membrane protein	0	1	6.99808e-05	1	-4.79e-05	1
chrEMRSA15:1196900:T:A	putative membrane protein	0	1.91769e-20	-0.0239428	1	-0.988	1
chrEMRSA15:1196900:T:G	putative membrane protein	NA	NA	0	1	NA	NA
chrEMRSA15:1196900:T:C	putative membrane protein	NA	NA	0	1	NA	NA
chrEMRSA15:1196903:A:T	putative membrane protein	0	1.91769e-20	-0.0239428	1	-0.988	1
chrEMRSA15:1196903:A:G	putative membrane protein	NA	NA	0	1	NA	NA
chrEMRSA15:1196903:A:C	putative membrane protein	NA	NA	0	1	NA	NA
chrEMRSA15:1196905:A:G	putative membrane protein	0	1.91769e-20	-0.0239428	1	-0.988	1
chrEMRSA15:1196905:A:T	putative membrane protein	NA	NA	0	1	NA	NA
chrEMRSA15:1196906:C:G	putative membrane protein	NA	NA	-0.0120739	1	0.934	1
chrEMRSA15:1196915:at:a	putative membrane protein	0	1	-0.000294744	1	-3.21e-06	1
chrEMRSA15:1196952:G:A	putative membrane protein	NA	NA	0.0056853	1	-0.0527	1
chrEMRSA15:1196952:G:T	putative membrane protein	NA	NA	0	1	NA	NA
chrEMRSA15:1196953:G:A	putative membrane protein	NA	NA	-0.000427999	1	-0.0504	1
chrEMRSA15:1196957:G:A	putative membrane protein	NA	NA	-7.09076e-06	1	-0.00048	1
chrEMRSA15:1196961:C:T	putative membrane protein	NA	NA	-0.0294921	1	0.0205	1
chrEMRSA15:1196965:A:T	putative membrane protein	NA	NA	0.0056853	1	-0.0527	1
chrEMRSA15:1196970:G:T	putative membrane protein	NA	NA	0.00384508	1	-0.0482	1
chrEMRSA15:1196978:C:T	putative membrane protein	0	1	0.000775909	1	-0.000211	1
chrEMRSA15:1196982:T:C	putative membrane protein	0	1	-0.000169695	1	-0.0871	1
chrEMRSA15:1196989:A:G	putative membrane protein	0	0.0269239	-0.00814197	1	-0.115	1
chrEMRSA15:1196989:A:C	putative membrane protein	NA	NA	0	1	NA	NA
chrEMRSA15:1196990:C:T	putative membrane protein	NA	NA	0.00192201	1	-0.000484	1
chrEMRSA15:1196990:C:A	putative membrane protein	NA	NA	0	1	NA	NA
chrEMRSA15:1196991:G:A	putative membrane protein	0	1.91769e-20	-0.0306107	1	-0.973	1
chrEMRSA15:1196991:G:C	putative membrane protein	NA	NA	0	1	NA	NA
chrEMRSA15:1196994:T:A	putative membrane protein	NA	NA	0.00352392	1	-0.122	1
chrEMRSA15:1197003:C:A	putative membrane protein	0	1	-0.000531497	1	-0.00512	1
chrEMRSA15:1197010:A:G	putative membrane protein	NA	NA	0.00771378	1	-0.343	1
chrEMRSA15:1197025:A:G	putative membrane protein	0	1	0.00206659	1	-0.000774	1
chrEMRSA15:1197026:A:T	putative membrane protein	NA	1	-0.0119629	1	0.00208	1
chrEMRSA15:1197026:A:G	putative membrane protein	NA	NA	0	1	NA	NA
chrEMRSA15:1197029:C:T	putative membrane protein	32.07	1.79697e-06	-0.0243824	0.0434302	0.688	0.278609
chrEMRSA15:1197036:G:A	putative membrane protein	0	1.91769e-20	0.0155584	1	-0.962	1
chrEMRSA15:1197038:T:A	putative membrane protein	NA	NA	-0.0128368	1	-0.0372	1
chrEMRSA15:1197042:T:G	putative membrane protein	NA	NA	-0.0128368	1	-0.0372	1
chrEMRSA15:1197045:T:C	putative membrane protein	NA	NA	0.00355752	1	-0.0843	1
chrEMRSA15:1197054:G:T	putative membrane protein	NA	NA	-0.000427999	1	-0.0504	1
chrEMRSA15:1197075:T:A	putative membrane protein	NA	NA	0.00110223	1	-0.121	1
chrEMRSA15:1197081:T:A	putative membrane protein	NA	NA	-0.0120739	1	0.934	1
chrEMRSA15:1197087:A:G	putative membrane protein	NA	NA	0.00252698	1	-0.0413	1
chrEMRSA15:1197090:C:T	putative membrane protein	0	1.91769e-20	-0.0239428	1	-0.988	1
chrEMRSA15:1197114:A:G	putative membrane protein	0	1.91769e-20	-0.00500494	1	-0.874	1
chrEMRSA15:1197134:T:A	putative membrane protein	NA	NA	-0.000427999	1	-0.0504	1
chrEMRSA15:1197138:C:A	putative membrane protein	NA	NA	0.00231077	1	-0.0369	1
chrEMRSA15:1197144:A:G	putative membrane protein	0	1	0.000312899	1	-0.000559	1
chrEMRSA15:1197145:C:A	putative membrane protein	0	1	0.000740635	1	-0.0419	1
chrEMRSA15:1197176:C:A	putative membrane protein	NA	NA	-0.000340947	1	-0.000323	1
chrEMRSA15:1197183:G:A	putative membrane protein	NA	NA	0.0056853	1	-0.0527	1
chrEMRSA15:1197188:A:G	putative membrane protein	NA	NA	0.000284214	1	-0.0544	1
chrEMRSA15:1197192:T:C	putative membrane protein	NA	NA	0.000454072	1	-1.73e-05	1
chrEMRSA15:1197203:C:T	putative membrane protein	0	1	8.37654e-05	1	-0.00759	1
chrEMRSA15:1197204:A:T	putative membrane protein	NA	NA	-0.00548026	1	-0.0655	1
chrEMRSA15:1197215:T:C	putative membrane protein	NA	NA	0.00596933	1	-0.0625	1
chrEMRSA15:1197215:T:A	putative membrane protein	NA	NA	-0.0200529	1	0.175	1
chrEMRSA15:1197218:A:G	putative membrane protein	0	1	0.00119654	1	-0.0279	1
chrEMRSA15:1197224:C:T	putative membrane protein	NA	NA	0.00352392	1	-0.122	1
chrEMRSA15:1197230:C:T	putative membrane protein	0	1	0.000298003	1	-0.0304	1
chrEMRSA15:1197236:G:A	putative membrane protein	0	1	0.00142597	1	-0.0132	1
chrEMRSA15:1197238:C:T	putative membrane protein	0	1	0.000134483	1	-0.00534	1
chrEMRSA15:1197268:G:A	putative membrane protein	0	1	0.000185939	1	-0.00186	1
chrEMRSA15:1197277:G:A	putative membrane protein	0	1	0.000372986	1	-4.93e-05	1
chrEMRSA15:1197281:C:T	putative membrane protein	NA	NA	0.0023248	1	-0.00285	1
chrEMRSA15:1197282:G:A	putative membrane protein	0	1	0.00144593	1	-0.017	1
chrEMRSA15:1197284:T:A	putative membrane protein	NA	NA	0.00352392	1	-0.122	1
chrEMRSA15:1197285:A:G	putative membrane protein	NA	NA	-0.0120739	1	0.934	1
chrEMRSA15:1197286:G:T	putative membrane protein	NA	NA	0.000936484	1	-2.99e-05	1
chrEMRSA15:1197286:G:C	putative membrane protein	0	1	0.000429038	1	-0.0133	1
chrEMRSA15:1197288:A:G	putative membrane protein	0	1	0.00235921	1	-0.000737	1
chrEMRSA15:1197295:G:A	putative membrane protein	0	1	0.000840996	1	-3.78e-05	1
chrEMRSA15:1197306:A:G	putative membrane protein	NA	NA	0.0117237	1	0.0504	1
chrEMRSA15:1197307:T:A	putative membrane protein	NA	NA	0.0117237	1	0.0504	1
chrEMRSA15:1197318:G:A	putative membrane protein	NA	NA	-0.00121735	1	-0.00459	1
chrEMRSA15:1197336:A:G	putative membrane protein	NA	NA	-0.021535	1	0.219	1
chrEMRSA15:1197338:A:G	putative membrane protein	NA	NA	-0.0120739	1	0.934	1
chrEMRSA15:1197357:C:T	putative membrane protein	NA	NA	0.00698881	1	-0.0413	1
chrEMRSA15:1197359:G:C	putative membrane protein	NA	NA	0.000669597	1	-0.000251	1
chrEMRSA15:1197381:C:T	putative membrane protein	NA	NA	0.00274588	1	-0.0538	1
chrEMRSA15:1197388:T:C	putative membrane protein	0	1	-0.00175799	1	-8.32e-06	1
chrEMRSA15:1197411:G:A	putative membrane protein	0	1	0.000330721	1	-0.000692	1
chrEMRSA15:1197413:C:T	putative membrane protein	0	1	0.000509615	1	-0.000689	1
chrEMRSA15:1197415:G:A	putative membrane protein	NA	1	-0.0166305	1	1	1
chrEMRSA15:1197431:C:T	putative membrane protein	0	1	0.000179592	1	-0.000453	1
chrEMRSA15:1197441:C:T	putative membrane protein	NA	NA	0.00796284	1	-0.0418	1
chrEMRSA15:1197450:A:T	putative membrane protein	NA	NA	0.0076997	1	-0.0943	1
chrEMRSA15:1197455:C:T	putative membrane protein	0	1.91769e-20	-0.0239428	1	-0.988	1
chrEMRSA15:1197456:A:C	putative membrane protein	0	1	0.000560806	1	-0.00206	1
chrEMRSA15:1197463:A:G	putative membrane protein	NA	NA	-0.000358582	1	-0.00011	1
chrEMRSA15:1197474:T:A	putative membrane protein	0	1.91769e-20	0.0155429	1	-0.952	1
chrEMRSA15:1197487:C:T	putative membrane protein	NA	NA	0.00110223	1	-0.121	1
chrEMRSA15:1197510:A:T	putative membrane protein	NA	NA	0.00490341	1	-0.0608	1
chrEMRSA15:1197519:G:A	putative membrane protein	NA	NA	0.00110223	1	-0.121	1
chrEMRSA15:1197521:G:T	putative membrane protein	0	1	0.00147962	1	-0.00443	1
chrEMRSA15:1197534:G:A	putative membrane protein	0	1	0.000138808	1	-0.000365	1
chrEMRSA15:1197538:C:A	putative membrane protein	0	1	-0.000127454	1	-0.0159	1
chrEMRSA15:1197538:C:T	putative membrane protein	0	1	0.00038421	1	-0.00313	1
chrEMRSA15:1197560:A:G	putative membrane protein	2.63	1	-0.00172025	1	0.13	1
chrEMRSA15:1197565:C:T	putative membrane protein	0	1	0.00160838	1	-0.0365	1
chrEMRSA15:1197568:A:G	putative membrane protein	NA	NA	0.000160052	1	-0.000158	1
chrEMRSA15:1197575:A:G	putative membrane protein	0	1	0.000196231	1	-3.23e-05	1
chrEMRSA15:1197582:A:G	putative membrane protein	NA	NA	0.00379995	1	0.0541	1
chrEMRSA15:1197593:A:G	putative membrane protein	NA	NA	0.00622451	1	-0.139	1
chrEMRSA15:1197595:G:A	putative membrane protein	NA	NA	0.000127482	1	-0.000239	1
chrEMRSA15:1197596:C:T	putative membrane protein	0	1	0.00141831	1	-0.0812	1
chrEMRSA15:1197597:T:A	putative membrane protein	NA	NA	0.00698881	1	-0.0413	1
chrEMRSA15:1197601:G:A	putative membrane protein	NA	NA	0.00341255	1	-0.0645	1
chrEMRSA15:1197610:A:G	putative membrane protein	0	1	3.7416e-05	1	-0.000944	1
chrEMRSA15:1197612:T:A	putative membrane protein	0	1.91769e-20	-0.0302992	1	-0.906	1
chrEMRSA15:1197614:T:C	putative membrane protein	NA	NA	-0.0120739	1	0.934	1
chrEMRSA15:1197617:C:T	putative membrane protein	0	1	2.80534e-05	1	-7.08e-05	1
chrEMRSA15:1197638:A:G	putative membrane protein	0	1	0.000528365	1	-0.00072	1
chrEMRSA15:1197641:T:G	putative membrane protein	NA	NA	-0.0120739	1	0.934	1
chrEMRSA15:1197648:A:T	putative membrane protein	NA	NA	0.00698881	1	-0.0413	1
chrEMRSA15:1197654:A:G	putative membrane protein	NA	NA	0.00317658	1	-0.0567	1
chrEMRSA15:1197657:C:T	putative membrane protein	NA	NA	0.00222818	1	-0.0408	1
chrEMRSA15:1197666:T:C	putative membrane protein	0	1.91769e-20	-0.00463151	1	-0.939	1
chrEMRSA15:1197682:T:C	putative membrane protein	NA	NA	-0.0204403	1	0.266	1
chrEMRSA15:1197682:T:A	putative membrane protein	0	1	0.00133014	1	-0.000451	1
chrEMRSA15:1197717:A:T	putative membrane protein	NA	NA	9.47108e-05	1	-0.0246	1
chrEMRSA15:1197723:A:T	putative membrane protein	NA	NA	-0.0120739	1	0.934	1
chrEMRSA15:1197735:G:A	putative membrane protein	NA	NA	-0.0120739	1	0.934	1
chrEMRSA15:1197748:G:T	putative membrane protein	0	1	0.0016313	1	-0.0342	1
chrEMRSA15:1197761:T:C	putative membrane protein	NA	NA	-0.0241874	1	-0.0458	1
chrEMRSA15:1197774:G:A	putative membrane protein	0	1	0.000562261	1	-0.000593	1
chrEMRSA15:1197801:C:T	putative membrane protein	NA	5.1063e-52	-0.0361367	1	0.945	1
chrEMRSA15:1197807:A:G	putative membrane protein	NA	NA	0.00110223	1	-0.121	1
chrEMRSA15:1197810:T:C	putative membrane protein	NA	NA	0.00262383	1	-0.0167	1
chrEMRSA15:1197817:A:G	putative membrane protein	0	1	0.00128821	1	-0.0168	1
chrEMRSA15:1197821:C:T	putative membrane protein	0	1	0.00129781	1	-0.0078	1
chrEMRSA15:1197824:G:T	putative membrane protein	NA	NA	-0.0204403	1	0.266	1
chrEMRSA15:1197827:T:C	putative membrane protein	NA	NA	0.0100982	1	-0.0586	1
chrEMRSA15:1197831:G:A	putative membrane protein	0	1.91769e-20	0.00958949	1	-0.898	1
chrEMRSA15:1197867:T:C	putative membrane protein	NA	NA	0.00194233	1	-0.0166	1
chrEMRSA15:1197869:T:C	putative membrane protein	NA	NA	0.00650619	1	-0.0725	1
chrEMRSA15:1197870:T:C	putative membrane protein	NA	NA	-0.0294921	1	0.0205	1
chrEMRSA15:1197873:C:A	putative membrane protein	NA	NA	-0.0120739	1	0.934	1
chrEMRSA15:1197879:A:G	putative membrane protein	0	1	0.000378832	1	-0.00149	1
chrEMRSA15:1197890:C:T	putative membrane protein	NA	NA	0.00262383	1	-0.0167	1
chrEMRSA15:1197891:C:A	putative membrane protein	NA	NA	0.00860244	1	-0.106	1
chrEMRSA15:1197891:C:T	putative membrane protein	NA	NA	0.00698881	1	-0.0413	1
chrEMRSA15:1197892:G:A	putative membrane protein	NA	NA	-4.91698e-05	1	-2.38e-05	1
chrEMRSA15:1197901:A:G	putative membrane protein	1.026	1	-0.00245585	1	0.0936	1
chrEMRSA15:1197909:G:A	putative membrane protein	NA	NA	0.00350087	1	0.0372	1
chrEMRSA15:1197909:G:T	putative membrane protein	NA	NA	9.47108e-05	1	-0.0246	1
chrEMRSA15:1197912:T:A	putative membrane protein	NA	NA	-0.0120739	1	0.934	1
chrEMRSA15:1197921:T:G	putative membrane protein	NA	NA	0.0100387	1	-0.0475	1
chrEMRSA15:1197922:A:G	putative membrane protein	NA	NA	0.00194233	1	-0.0166	1
chrEMRSA15:1197933:A:T	putative membrane protein	NA	NA	0.00466419	1	-0.0344	1
chrEMRSA15:1197942:C:A	putative membrane protein	NA	NA	0.00202172	1	-0.0486	1
chrEMRSA15:1197942:C:T	putative membrane protein	0	1	-0.000200236	1	-0.000518	1
chrEMRSA15:1197954:T:A	putative membrane protein	0	1	0.00141	1	-0.0475	1
chrEMRSA15:1197960:T:C	putative membrane protein	0	1	0.00265358	1	-0.0958	1
chrEMRSA15:1197978:A:G	putative membrane protein	0	1	0.00341264	1	-0.101	1
chrEMRSA15:1197985:C:T	putative membrane protein	0	1	0.00111733	1	-0.0966	1
chrEMRSA15:1197990:C:T	putative membrane protein	0	1	0.000319476	1	-0.00168	1
chrEMRSA15:1198004:A:G	putative membrane protein	NA	NA	-0.0155019	1	0.921	1
chrEMRSA15:1198019:T:G	putative membrane protein	NA	NA	-0.0294921	1	0.0205	1
chrEMRSA15:1198022:G:A	putative membrane protein	NA	NA	-0.017482	1	0.17	1
chrEMRSA15:1198028:C:G	putative membrane protein	NA	NA	0.000819658	1	-0.0323	1
chrEMRSA15:1198051:A:G	putative membrane protein	NA	8.7068e-16	-0.0151751	1	1	1
chrEMRSA15:1198065:T:C	putative membrane protein	0	1	-0.000531497	1	-0.00512	1
chrEMRSA15:1198074:A:G	putative membrane protein	0	1	0.00232762	1	-0.0273	1
chrEMRSA15:1198075:G:A	putative membrane protein	0	1	0.00132953	1	-0.148	1
chrEMRSA15:1198076:C:A	putative membrane protein	NA	NA	0.0100387	1	-0.0475	1
chrEMRSA15:1198077:C:T	putative membrane protein	NA	NA	0.0122331	1	-0.123	1
chrEMRSA15:1198080:A:G	putative membrane protein	NA	NA	-0.0294921	1	0.0205	1
chrEMRSA15:1198093:C:T	putative membrane protein	NA	NA	0.000284214	1	-0.0544	1
chrEMRSA15:1198100:C:A	putative membrane protein	NA	NA	0.00110223	1	-0.121	1
chrEMRSA15:1198100:C:T	putative membrane protein	NA	NA	0.00207839	1	-0.0546	1
chrEMRSA15:1198107:A:T	putative membrane protein	NA	NA	0.0102385	1	-0.0885	1
chrEMRSA15:1198119:A:T	putative membrane protein	NA	NA	0.00341014	1	-0.0616	1
chrEMRSA15:1198137:C:T	putative membrane protein	0	1	0.00204744	1	-0.0794	1
chrEMRSA15:1198147:A:G	putative membrane protein	0	1	0.000138808	1	-0.000365	1
chrEMRSA15:1198149:A:G	putative membrane protein	0.4332	1	0.00447781	1	-0.0128	1
chrEMRSA15:1198149:A:T	putative membrane protein	NA	NA	0	1	NA	NA
chrEMRSA15:1198152:A:C	putative membrane protein	0.3704	0.0451898	0.00971296	1	-0.00815	1
chrEMRSA15:1198152:A:T	putative membrane protein	NA	NA	9.47108e-05	1	-0.0246	1
chrEMRSA15:1198164:A:G	putative membrane protein	0.3863	0.114901	-0.00337548	1	0.0171	1
chrEMRSA15:1198164:A:T	putative membrane protein	NA	NA	0	1	NA	NA
chrEMRSA15:1198164:A:C	putative membrane protein	NA	NA	0	1	NA	NA
chrEMRSA15:1198166:C:T	putative membrane protein	NA	NA	0.00341014	1	-0.0616	1
chrEMRSA15:1198167:A:C	putative membrane protein	0.3575	0.0457843	0.0122774	1	-0.0216	1
chrEMRSA15:1198167:A:T	putative membrane protein	NA	0.222583	-0.0151314	1	0.49	1
chrEMRSA15:1198180:A:G	putative membrane protein	3320	0	-0.163394	1.04613e-216	0.354	0.0178473
chrEMRSA15:1198180:A:C	putative membrane protein	0	1	0.00138567	1	-0.0268	1
chrEMRSA15:1198182:g:gTTT	putative membrane protein	0	1	0.000282775	1	-0.000256	1
chrEMRSA15:1198188:A:G	putative membrane protein	NA	NA	0.000744577	1	-0.000124	1
chrEMRSA15:1198192:A:G	putative membrane protein	NA	1	-0.000503456	1	-3.16e-05	1
chrEMRSA15:1198192:A:T	putative membrane protein	NA	NA	0	1	NA	NA
chrEMRSA15:1198193:G:A	putative membrane protein	NA	1	0.000612359	1	-0.000592	1
chrEMRSA15:1198193:G:C	putative membrane protein	NA	NA	0	1	NA	NA
chrEMRSA15:1198193:G:T	putative membrane protein	NA	NA	0	1	NA	NA
chrEMRSA15:1198195:C:T	putative membrane protein	0	1	0.000705217	1	-0.0332	1
chrEMRSA15:1198196:A:G	putative membrane protein	0	1	0.000160447	1	-0.000114	1
chrEMRSA15:1198197:C:T	putative membrane protein	NA	1	0.0023535	1	-0.000566	1
chrEMRSA15:1198197:C:A	putative membrane protein	NA	NA	0	1	NA	NA
chrEMRSA15:1198212:A:G		NA	NA	0.000203078	1	-0.000442	1
chrEMRSA15:1198219:T:C		0	1	7.85744e-05	1	-0.000195	1
chrEMRSA15:1198221:A:G		NA	NA	0.0033816	1	-0.0926	1
chrEMRSA15:1198223:C:T		0	1	-0.000423604	1	-0.00633	1
chrEMRSA15:1198251:A:G		NA	NA	0.00202172	1	-0.0486	1
chrEMRSA15:1198273:T:C		NA	NA	0.0159969	1	-0.0759	1
chrEMRSA15:1198287:G:A		NA	NA	0.0123992	1	-0.156	1
chrEMRSA15:1198303:C:T		0	1	0.000631554	1	-0.00987	1
chrEMRSA15:1198319:G:A		0	1	0.000506003	1	-0.000525	1
chrEMRSA15:1198324:T:C		0	1	8.69807e-05	1	-0.00022	1
chrEMRSA15:1198332:T:C		NA	NA	0.00110223	1	-0.121	1
chrEMRSA15:1198334:G:A		NA	NA	0.00341255	1	-0.0645	1
chrEMRSA15:1198337:C:T		NA	NA	0.014245	1	-0.0866	1
chrEMRSA15:1198343:C:T		NA	NA	0.014245	1	-0.0866	1
chrEMRSA15:1198350:T:C		0	1	0.00038421	1	-0.00313	1
chrEMRSA15:1198380:T:A		NA	NA	0.00109399	1	-0.0662	1
chrEMRSA15:1198380:T:C		0	1	0.000125372	1	-0.00629	1
chrEMRSA15:1198383:C:T		NA	NA	0.00661477	1	-0.396	1
chrEMRSA15:1198384:A:G		NA	NA	6.87585e-06	1	-0.000531	1
chrEMRSA15:1198386:A:G		NA	NA	0.00213359	1	-0.124	1
chrEMRSA15:1198389:g:gT		NA	NA	0.000476563	1	-0.000133	1
chrEMRSA15:1198400:A:T		NA	NA	-0.00442414	1	-0.0275	1
chrEMRSA15:1198402:G:A		0.3821	1	-0.000173895	1	0.00856	1
chrEMRSA15:1198407:T:C		0.88	1	-0.00229487	1	0.00679	1
chrEMRSA15:1198415:T:C		0.8688	1	-0.000725993	1	0.018	1
chrEMRSA15:1198417:A:G		1.385	1	-0.0064741	1	0.0347	1
chrEMRSA15:1198419:T:A		NA	NA	-7.58237e-05	1	-0.000105	1
chrEMRSA15:1198423:A:G		NA	NA	-0.0155019	1	0.921	1
chrEMRSA15:1198428:T:A		0.6444	1	0.000279292	1	-0.000857	1
chrEMRSA15:1198428:T:C		NA	NA	0	1	NA	NA
chrEMRSA15:1198428:T:G		NA	NA	0	1	NA	NA
chrEMRSA15:1198429:T:C		0.5223	1	-0.00288327	1	-0.0012	1
chrEMRSA15:1198429:T:A		NA	NA	0	1	NA	NA
chrEMRSA15:1198435:A:G		0	1	0.00109182	1	-0.00602	1
chrEMRSA15:1198436:A:T		0.4422	1	-0.00117486	1	0.000943	1
chrEMRSA15:1198436:A:G		NA	NA	0	1	NA	NA
chrEMRSA15:1198437:A:G		0.4549	1	-0.00109408	1	0.00216	1
chrEMRSA15:1198437:A:T		NA	NA	0	1	NA	NA
chrEMRSA15:1198439:T:C		0	1	0.000203181	1	-0.00289	1
chrEMRSA15:1198445:A:G		0	1	0.00109182	1	-0.00602	1
chrEMRSA15:1198448:A:G		0.6571	1	-0.00116459	1	0.0101	1
chrEMRSA15:1198448:A:C		NA	NA	0	1	NA	NA
chrEMRSA15:1198448:A:T		NA	NA	0	1	NA	NA
chrEMRSA15:1198449:G:T		0.6388	1	-0.00112828	1	0.00823	1
chrEMRSA15:1198455:A:G		NA	NA	-0.000427999	1	-0.0504	1
chrEMRSA15:1198457:T:G		NA	NA	0.00202172	1	-0.0486	1
chrEMRSA15:1198457:T:A		0	1	0.00120332	1	-0.00271	1
chrEMRSA15:1198460:G:A		0.08181	1	-0.011039	1	-0.0308	1
chrEMRSA15:1198460:G:C		NA	NA	0	1	NA	NA
chrEMRSA15:1198460:G:T		NA	NA	0	1	NA	NA
chrEMRSA15:1198462:A:T		NA	NA	0.00253123	1	-0.0264	1
chrEMRSA15:1198471:T:A		0	1	0.00204694	1	-7.09e-05	1
chrEMRSA15:1198471:T:C		NA	NA	0.00698881	1	-0.0413	1
chrEMRSA15:1198472:A:T		0	1.91769e-20	0.0146271	1	-0.955	1
chrEMRSA15:1198475:C:T		NA	NA	0.000284214	1	-0.0544	1
chrEMRSA15:1198478:G:A		0	1.11583e-05	-0.0182702	1	-0.677	1
chrEMRSA15:1198478:G:T		NA	NA	0.00924116	1	0.0191	1
chrEMRSA15:1198488:C:T		NA	NA	0.00110223	1	-0.121	1
chrEMRSA15:1198493:T:C		3.186	1	-0.00678076	1	0.172	1
chrEMRSA15:1198497:G:C		NA	NA	0.00771378	1	-0.343	1
chrEMRSA15:1198530:A:C		NA	1	-0.00804644	1	0.262	1
chrEMRSA15:1198542:G:A		0	1	0.00124467	1	-0.0171	1
chrEMRSA15:1198545:C:T		0	1	0.00192332	1	-0.00709	1
chrEMRSA15:1198557:G:A		NA	NA	0.0175935	1	-0.205	1
chrEMRSA15:1198560:T:C		0	1	0.00032368	1	-0.0136	1
chrEMRSA15:1198566:T:C		NA	NA	-1.85394e-05	1	-5.45e-06	1
chrEMRSA15:1198572:T:C		0	1	-0.000543426	1	-0.000267	1
chrEMRSA15:1198591:G:A		0	1	0.000228087	1	-0.00623	1
chrEMRSA15:1198613:T:G	putative GTPase protein	0	1	0.00045886	1	-0.0356	1
chrEMRSA15:1198657:G:T	putative GTPase protein	0	1	0.000385076	1	-0.000588	1
chrEMRSA15:1198680:A:G	putative GTPase protein	NA	NA	-0.000427999	1	-0.0504	1
chrEMRSA15:1198684:G:T	putative GTPase protein	0	1	0.000484805	1	-6.02e-05	1
chrEMRSA15:1198687:G:C	putative GTPase protein	NA	NA	0.000312936	1	-7.25e-05	1
chrEMRSA15:1198704:T:C	putative GTPase protein	NA	NA	0.00341255	1	-0.0645	1
chrEMRSA15:1198722:T:C	putative GTPase protein	0	1	0.000319294	1	-0.00486	1
chrEMRSA15:1198755:C:T	putative GTPase protein	NA	NA	0.00110223	1	-0.121	1
chrEMRSA15:1198762:C:A	putative GTPase protein	0	1	0.000530643	1	-0.000858	1
chrEMRSA15:1198765:C:T	putative GTPase protein	0	1	0.000225068	1	-0.000604	1
chrEMRSA15:1198771:G:A	putative GTPase protein	0	1	0.00035083	1	-0.000752	1
chrEMRSA15:1198799:A:T	putative GTPase protein	0	1	-0.00053304	1	-0.0162	1
chrEMRSA15:1198834:A:C	putative GTPase protein	0	1	0.000340917	1	-0.000481	1
chrEMRSA15:1198838:A:G	putative GTPase protein	0	1	0.00107908	1	-0.0116	1
chrEMRSA15:1198845:A:G	putative GTPase protein	NA	NA	0.00110223	1	-0.121	1
chrEMRSA15:1198848:C:T	putative GTPase protein	0	1	0.00107828	1	-0.00252	1
chrEMRSA15:1198854:T:A	putative GTPase protein	NA	NA	0.00249042	1	-0.00694	1
chrEMRSA15:1198860:A:G	putative GTPase protein	NA	NA	-0.021535	1	0.219	1
chrEMRSA15:1198861:G:A	putative GTPase protein	0	1	0.0011775	1	-0.00431	1
chrEMRSA15:1198873:C:A	putative GTPase protein	NA	NA	0.00084104	1	-0.00294	1
chrEMRSA15:1198875:C:T	putative GTPase protein	0	1	0.00234687	1	0.000536	1
chrEMRSA15:1198885:T:C	putative GTPase protein	0	1	0.00117517	1	-0.186	1
chrEMRSA15:1198887:A:C	putative GTPase protein	0	1	0.000878918	1	-0.0169	1
chrEMRSA15:1198901:C:T	putative GTPase protein	NA	1	-0.0131536	1	0.917	1
chrEMRSA15:1198904:C:T	putative GTPase protein	0	1	0.000541978	1	-0.00987	1
chrEMRSA15:1198914:G:A	putative GTPase protein	NA	NA	-0.0178195	1	0.135	1
chrEMRSA15:1198915:G:A	putative GTPase protein	0	1	0.000125061	1	-0.000177	1
chrEMRSA15:1198938:C:T	putative GTPase protein	NA	1	-0.00766005	1	0.00244	1
chrEMRSA15:1198938:C:G	putative GTPase protein	NA	NA	0	1	NA	NA
chrEMRSA15:1198938:C:A	putative GTPase protein	NA	NA	0	1	NA	NA
chrEMRSA15:1198945:G:T	putative GTPase protein	0	1	0.00120269	1	-0.0107	1
chrEMRSA15:1198947:A:G	putative GTPase protein	0	1.91769e-20	-0.000331167	1	-0.881	1
chrEMRSA15:1198950:A:G	putative GTPase protein	NA	1	-0.0147254	1	0.00309	1
chrEMRSA15:1198950:A:T	putative GTPase protein	NA	NA	0	1	NA	NA
chrEMRSA15:1198953:A:G	putative GTPase protein	NA	NA	0.00341014	1	-0.0616	1
chrEMRSA15:1198959:A:G	putative GTPase protein	NA	1	-0.0106307	1	0.00989	1
chrEMRSA15:1198959:A:C	putative GTPase protein	NA	NA	0	1	NA	NA
chrEMRSA15:1198962:A:T	putative GTPase protein	0	1.91769e-20	-0.000302393	1	-0.894	1
chrEMRSA15:1198971:T:A	putative GTPase protein	0.1662	1	-0.0133231	1	-0.216	1
chrEMRSA15:1198971:T:G	putative GTPase protein	NA	NA	0	1	NA	NA
chrEMRSA15:1198976:C:T	putative GTPase protein	0	1	5.69474e-05	1	-3.17e-05	1
chrEMRSA15:1198977:A:G	putative GTPase protein	NA	NA	-0.00554084	1	0.108	1
chrEMRSA15:1198977:A:T	putative GTPase protein	NA	NA	0	1	NA	NA
chrEMRSA15:1198983:T:C	putative GTPase protein	0.0122	5.54089e-08	-0.00920772	1	-0.162	1
chrEMRSA15:1198983:T:A	putative GTPase protein	NA	NA	0	1	NA	NA
chrEMRSA15:1198989:A:G	putative GTPase protein	0	1	-0.000706385	1	-3.54e-06	1
chrEMRSA15:1199007:G:A	putative GTPase protein	0	1.91769e-20	-0.0239536	1	-0.964	1
chrEMRSA15:1199026:C:T	putative GTPase protein	NA	NA	0.00698881	1	-0.0413	1
chrEMRSA15:1199028:G:A	putative GTPase protein	NA	NA	-0.003425	1	0.267	1
chrEMRSA15:1199043:T:C	putative GTPase protein	NA	NA	0.00110223	1	-0.121	1
chrEMRSA15:1199046:A:G	putative GTPase protein	0	1.91769e-20	-0.0205497	1	-0.873	1
chrEMRSA15:1199064:A:C	putative GTPase protein	NA	NA	0.000284214	1	-0.0544	1
chrEMRSA15:1199091:T:C	putative GTPase protein	NA	NA	0.00338244	1	-0.0528	1
chrEMRSA15:1199094:A:G	putative GTPase protein	NA	NA	9.47108e-05	1	-0.0246	1
chrEMRSA15:1199098:G:A	putative GTPase protein	0.2148	1	0.00364909	1	-0.322	1
chrEMRSA15:1199099:G:A	putative GTPase protein	NA	NA	0.000330716	1	-0.000575	1
chrEMRSA15:1199104:G:A	putative GTPase protein	NA	NA	0.00162354	1	-0.0017	1
chrEMRSA15:1199106:A:G	putative GTPase protein	NA	NA	0.00341014	1	-0.0616	1
chrEMRSA15:1199113:C:T	putative GTPase protein	NA	NA	0.00408919	1	-0.0776	1
chrEMRSA15:1199116:T:A	putative GTPase protein	NA	NA	8.60357e-05	1	-0.00103	1
chrEMRSA15:1199121:T:C	putative GTPase protein	0	1.91769e-20	-0.0285273	1	-0.954	1
chrEMRSA15:1199123:C:T	putative GTPase protein	0	1	8.26136e-05	1	-0.000806	1
chrEMRSA15:1199130:G:A	putative GTPase protein	NA	NA	0.000284214	1	-0.0544	1
chrEMRSA15:1199133:T:A	putative GTPase protein	0	1.91769e-20	-0.0279818	1	-0.534	1
chrEMRSA15:1199133:T:C	putative GTPase protein	NA	NA	0	1	NA	NA
chrEMRSA15:1199160:A:G	putative GTPase protein	NA	NA	0.0056853	1	-0.0527	1
chrEMRSA15:1199163:C:A	putative GTPase protein	NA	NA	0.00332453	1	-0.0396	1
chrEMRSA15:1199184:A:T	putative GTPase protein	0.0122	5.54089e-08	-0.000866728	1	-0.0592	1
chrEMRSA15:1199184:A:C	putative GTPase protein	NA	NA	0	1	NA	NA
chrEMRSA15:1199184:A:G	putative GTPase protein	NA	NA	0	1	NA	NA
chrEMRSA15:1199187:C:T	putative GTPase protein	0.1071	1	-0.0126666	1	0.0305	1
chrEMRSA15:1199187:C:G	putative GTPase protein	NA	NA	0	1	NA	NA
chrEMRSA15:1199187:C:A	putative GTPase protein	NA	NA	0	1	NA	NA
chrEMRSA15:1199190:G:C	putative GTPase protein	NA	NA	0.00202869	1	-0.00183	1
chrEMRSA15:1199193:T:A	putative GTPase protein	0.07064	0.104429	-0.00913844	1	0.0235	1
chrEMRSA15:1199193:T:C	putative GTPase protein	NA	NA	0	1	NA	NA
chrEMRSA15:1199193:T:G	putative GTPase protein	NA	NA	0	1	NA	NA
chrEMRSA15:1199202:T:C	putative GTPase protein	NA	NA	-0.0104276	1	0.00184	1
chrEMRSA15:1199223:T:A	putative GTPase protein	1.329	1	-0.00393558	1	0.00249	1
chrEMRSA15:1199225:C:T	putative GTPase protein	0	1	0.00041818	1	-0.0278	1
chrEMRSA15:1199226:C:T	putative GTPase protein	1.411	1	-0.00233747	1	0.00455	1
chrEMRSA15:1199229:C:A	putative GTPase protein	0.769	1	0.00394007	1	-0.0458	1
chrEMRSA15:1199235:T:A	putative GTPase protein	0.5417	1	0.00651475	1	-0.0249	1
chrEMRSA15:1199235:T:C	putative GTPase protein	NA	NA	0	1	NA	NA
chrEMRSA15:1199236:C:T	putative GTPase protein	0.4513	1	0.00312255	1	-0.0279	1
chrEMRSA15:1199236:C:G	putative GTPase protein	NA	NA	0	1	NA	NA
chrEMRSA15:1199238:G:A	putative GTPase protein	0	0.336031	0.00278028	1	-0.0142	1
chrEMRSA15:1199254:A:C	putative GTPase protein	2.755	1	-0.00517011	1	0.026	1
chrEMRSA15:1199258:A:G	putative GTPase protein	0	1	-0.000146209	1	-0.000767	1
chrEMRSA15:1199259:T:C	putative GTPase protein	NA	NA	-0.000208984	1	-8.83e-05	1
chrEMRSA15:1199260:T:A	putative GTPase protein	NA	NA	-0.000208984	1	-8.83e-05	1
chrEMRSA15:1199265:G:A	putative GTPase protein	0	1	0.00534716	1	-0.00783	1
chrEMRSA15:1199268:C:A	putative GTPase protein	0.3444	1	0.00266801	1	-0.00734	1
chrEMRSA15:1199268:C:T	putative GTPase protein	NA	NA	0	1	NA	NA
chrEMRSA15:1199274:A:G	putative GTPase protein	0.8075	1	0.00122835	1	-0.0185	1
chrEMRSA15:1199275:G:T	putative GTPase protein	0.632	1	0.000364546	1	-0.00222	1
chrEMRSA15:1199275:g:gT	putative GTPase protein	0	1	0.000386511	1	-0.0225	1
chrEMRSA15:1199281:T:A	putative GTPase protein	0	1	0.000516831	1	-0.0437	1
chrEMRSA15:1199286:A:T	putative GTPase protein	0.03496	0.00403642	-0.0153189	1	-0.0576	1
chrEMRSA15:1199289:C:T	putative GTPase protein	0.02263	1.29851e-06	-0.00789621	1	-0.0302	1
chrEMRSA15:1199292:A:C	putative GTPase protein	NA	NA	-4.90099e-05	1	-4.62e-05	1
chrEMRSA15:1199295:T:A	putative GTPase protein	NA	NA	0.00408919	1	-0.0776	1
chrEMRSA15:1199298:T:A	putative GTPase protein	NA	NA	0.000606915	1	-0.000253	1
chrEMRSA15:1199301:A:T	putative GTPase protein	NA	NA	0.00698881	1	-0.0413	1
chrEMRSA15:1199302:G:T	putative GTPase protein	NA	NA	0.00108256	1	0.000194	1
chrEMRSA15:1199306:C:T	putative GTPase protein	0	1	0.000857866	1	-0.0241	1
chrEMRSA15:1199313:C:T	putative GTPase protein	NA	NA	-0.00301823	1	-1.65e-06	1
chrEMRSA15:1199313:C:A	putative GTPase protein	61	2.04487e-12	-0.0358802	1	0.847	1
chrEMRSA15:1199314:A:T	putative GTPase protein	NA	NA	-0.000477803	1	0.000277	1
chrEMRSA15:1199318:C:T	putative GTPase protein	NA	8.04625e-45	-0.0220334	1	1	0.854027
chrEMRSA15:1199318:C:A	putative GTPase protein	0	1	0.000516831	1	-0.0437	1
chrEMRSA15:1199319:G:C	putative GTPase protein	NA	NA	-0.0120739	1	0.934	1
chrEMRSA15:1199330:C:T	putative GTPase protein	0	1	0.000218525	1	-3.31e-05	1
chrEMRSA15:1199338:A:G	putative GTPase protein	NA	0.0197837	-0.000790863	1	0.00267	1
chrEMRSA15:1199340:A:G	putative GTPase protein	0	1	0.00100222	1	-0.0135	1
chrEMRSA15:1199343:A:G	putative GTPase protein	NA	NA	0.000988416	1	0.000791	1
chrEMRSA15:1199345:G:T	putative GTPase protein	NA	NA	-9.45732e-05	1	-1.54e-05	1
chrEMRSA15:1199358:A:T	putative GTPase protein	NA	NA	0.00408919	1	-0.0776	1
chrEMRSA15:1199369:A:G	putative GTPase protein	0	1	0.0013682	1	-0.0166	1
chrEMRSA15:1199382:A:G	putative GTPase protein	NA	NA	0.00551896	1	0.0707	1
chrEMRSA15:1199388:C:T	putative GTPase protein	0	1	0.00091567	1	-0.115	1
chrEMRSA15:1199393:A:C	putative GTPase protein	0	1	0.000300281	1	-0.145	1
chrEMRSA15:1199395:C:T	putative GTPase protein	NA	NA	0.00834767	1	0.0167	1
chrEMRSA15:1199406:T:C	putative GTPase protein	NA	NA	0.00551896	1	0.0707	1
chrEMRSA15:1199414:G:A	putative GTPase protein	0	1	0.0015158	1	-0.102	1
chrEMRSA15:1199418:T:C	putative GTPase protein	NA	NA	-2.52891e-05	1	-0.0001	1
chrEMRSA15:1199421:T:A	putative GTPase protein	NA	NA	-0.0120739	1	0.934	1
chrEMRSA15:1199436:T:C	putative GTPase protein	NA	NA	-0.00107971	1	0.00119	1
chrEMRSA15:1199446:A:G	putative GTPase protein	NA	NA	-0.000411404	1	-0.000659	1
chrEMRSA15:1199448:T:A	putative GTPase protein	NA	NA	0.000913458	1	0.00373	1
chrEMRSA15:1199457:T:A	putative GTPase protein	NA	NA	-0.00112372	1	0.00118	1
chrEMRSA15:1199463:T:C	putative GTPase protein	NA	NA	-0.000689141	1	0.00488	1
chrEMRSA15:1199498:G:A	rnhB	NA	NA	0.00062795	1	-0.0612	1
chrEMRSA15:1199500:A:T	rnhB	0	1.91769e-20	-0.0294384	1	-0.919	1
chrEMRSA15:1199502:C:A	rnhB	NA	NA	-0.0119408	1	0.28	1
chrEMRSA15:1199509:G:A	rnhB	0	1	8.655e-05	1	-0.000777	1
chrEMRSA15:1199509:G:T	rnhB	0	1	0.000269095	1	-0.000269	1
chrEMRSA15:1199516:G:T	rnhB	NA	NA	-0.000358582	1	-0.00011	1
chrEMRSA15:1199520:T:C	rnhB	NA	NA	0.000711394	1	-2.5e-07	1
chrEMRSA15:1199533:A:G	rnhB	0	1	-0.000154139	1	-1.35e-05	1
chrEMRSA15:1199534:G:A	rnhB	0	1	0.000560806	1	-0.00206	1
chrEMRSA15:1199544:A:T	rnhB	0	1	0.000322597	1	-0.00239	1
chrEMRSA15:1199554:C:T	rnhB	NA	NA	0.000284214	1	-0.0544	1
chrEMRSA15:1199556:T:A	rnhB	0	1	0.00192332	1	-0.00709	1
chrEMRSA15:1199564:G:A	rnhB	0	1	0.000115643	1	-6.64e-05	1
chrEMRSA15:1199567:C:A	rnhB	0	1	-0.00014666	1	-0.0126	1
chrEMRSA15:1199573:G:A	rnhB	NA	NA	4.2261e-05	1	-0.000375	1
chrEMRSA15:1199574:G:A	rnhB	0	1	0.000304881	1	-0.000394	1
chrEMRSA15:1199578:A:T	rnhB	0	1.91769e-20	-0.00926772	1	-0.0274	1
chrEMRSA15:1199578:A:G	rnhB	NA	NA	0	1	NA	NA
chrEMRSA15:1199578:A:C	rnhB	NA	NA	0	1	NA	NA
chrEMRSA15:1199580:A:G	rnhB	NA	NA	0.00361178	1	-0.0887	1
chrEMRSA15:1199583:A:C	rnhB	NA	1	-0.00145514	1	0.0312	1
chrEMRSA15:1199584:T:C	rnhB	NA	NA	0.000174738	1	0.00213	1
chrEMRSA15:1199585:G:A	rnhB	NA	NA	0.00698881	1	-0.0413	1
chrEMRSA15:1199587:C:A	rnhB	NA	1	-0.00145514	1	0.0312	1
chrEMRSA15:1199590:A:T	rnhB	NA	1	-0.000926638	1	0.0207	1
chrEMRSA15:1199593:C:T	rnhB	0.2291	1	-0.00191427	1	-0.052	1
chrEMRSA15:1199593:C:G	rnhB	NA	NA	0	1	NA	NA
chrEMRSA15:1199593:C:A	rnhB	NA	NA	-0.0120739	1	0.934	1
chrEMRSA15:1199596:A:G	rnhB	0	1.11583e-05	0.00340513	1	-0.0342	1
chrEMRSA15:1199596:A:C	rnhB	NA	NA	0	1	NA	NA
chrEMRSA15:1199596:A:T	rnhB	NA	NA	0	1	NA	NA
chrEMRSA15:1199599:C:A	rnhB	NA	NA	0.0209266	1	-0.171	1
chrEMRSA15:1199599:C:T	rnhB	0	1	-0.00108367	1	0.00384	1
chrEMRSA15:1199601:G:A	rnhB	NA	NA	0.00110223	1	-0.121	1
chrEMRSA15:1199607:C:T	rnhB	NA	NA	-0.00680516	1	0.327	1
chrEMRSA15:1199607:C:A	rnhB	NA	NA	0	1	NA	NA
chrEMRSA15:1199608:G:A	rnhB	0	1	0.00474341	1	-0.235	1
chrEMRSA15:1199615:C:A	rnhB	0.1721	1	0.0260024	1	-0.0959	1
chrEMRSA15:1199615:C:G	rnhB	NA	NA	0	1	NA	NA
chrEMRSA15:1199622:A:T	rnhB	NA	NA	0.00422706	1	-0.0707	1
chrEMRSA15:1199622:A:C	rnhB	NA	NA	0	1	NA	NA
chrEMRSA15:1199624:G:A	rnhB	NA	1	-0.000903045	1	0.00533	1
chrEMRSA15:1199624:G:C	rnhB	NA	NA	0	1	NA	NA
chrEMRSA15:1199624:G:T	rnhB	NA	NA	0	1	NA	NA
chrEMRSA15:1199625:C:A	rnhB	0	1	0.000210834	1	-0.0059	1
chrEMRSA15:1199625:C:G	rnhB	0	1	0.00120571	1	-0.00623	1
chrEMRSA15:1199638:G:A	rnhB	0	1	0.00290813	1	-0.00721	1
chrEMRSA15:1199643:C:T	rnhB	0.163	1	-0.0268391	1	-0.00277	1
chrEMRSA15:1199643:C:A	rnhB	NA	NA	0	1	NA	NA
chrEMRSA15:1199644:T:A	rnhB	NA	NA	0.00109399	1	-0.0662	1
chrEMRSA15:1199655:A:G	rnhB	0	1	0.000257218	1	-0.000455	1
chrEMRSA15:1199665:T:C	rnhB	0	1	0.0026142	1	-0.0277	1
chrEMRSA15:1199672:T:A	rnhB	0	1	0.000516831	1	-0.0437	1
chrEMRSA15:1199676:A:C	rnhB	NA	NA	0.0056853	1	-0.0527	1
chrEMRSA15:1199676:A:T	rnhB	NA	NA	0	1	NA	NA
chrEMRSA15:1199681:C:A	rnhB	NA	NA	-2.03573e-05	1	0.0003	1
chrEMRSA15:1199681:C:T	rnhB	NA	NA	0	1	NA	NA
chrEMRSA15:1199681:C:G	rnhB	NA	NA	0	1	NA	NA
chrEMRSA15:1199686:T:C	rnhB	NA	NA	0.00154485	1	-0.0007	1
chrEMRSA15:1199686:T:A	rnhB	NA	NA	0	1	NA	NA
chrEMRSA15:1199686:T:G	rnhB	NA	NA	0	1	NA	NA
chrEMRSA15:1199691:C:T	rnhB	0	1	-0.000256269	1	-0.000861	1
chrEMRSA15:1199692:T:A	rnhB	NA	NA	-0.00765551	1	0.132	1
chrEMRSA15:1199704:T:G	rnhB	0	1.91769e-20	-0.0115315	1	-0.941	1
chrEMRSA15:1199710:C:T	rnhB	0	1.91769e-20	-0.0239428	1	-0.988	1
chrEMRSA15:1199721:G:T	rnhB	0	1	0.00120332	1	-0.00271	1
chrEMRSA15:1199722:A:G	rnhB	NA	NA	0.00622451	1	-0.139	1
chrEMRSA15:1199725:A:G	rnhB	NA	NA	0.00404562	1	-0.11	1
chrEMRSA15:1199737:T:A	rnhB	NA	NA	0.00361178	1	-0.0887	1
chrEMRSA15:1199742:T:C	rnhB	0	1	0.000224633	1	-0.000405	1
chrEMRSA15:1199750:T:A	rnhB	0	1	0.000425188	1	-0.00762	1
chrEMRSA15:1199752:C:T	rnhB	NA	NA	0.00621996	1	0.193	1
chrEMRSA15:1199776:C:T	rnhB	0	1	0.000228565	1	-0.000439	1
chrEMRSA15:1199788:C:T	rnhB	NA	NA	-0.00586832	1	0.035	1
chrEMRSA15:1199797:C:T	rnhB	NA	NA	0.0057911	1	-0.0612	1
chrEMRSA15:1199800:G:A	rnhB	NA	NA	0.00361178	1	-0.0887	1
chrEMRSA15:1199813:G:A	rnhB	0	1.91769e-20	0.0147043	1	-0.98	1
chrEMRSA15:1199813:G:T	rnhB	NA	NA	0.00361178	1	-0.0887	1
chrEMRSA15:1199814:T:C	rnhB	0	1	3.34702e-05	1	-0.0254	1
chrEMRSA15:1199825:C:T	rnhB	NA	NA	0.00698881	1	-0.0413	1
chrEMRSA15:1199841:C:T	rnhB	0	1	0.00114342	1	-0.00494	1
chrEMRSA15:1199842:A:G	rnhB	0	1	0.000649208	1	-0.00639	1
chrEMRSA15:1199845:A:G	rnhB	NA	NA	-0.0120739	1	0.934	1
chrEMRSA15:1199850:A:T	rnhB	0	1	0.000317109	1	-0.000357	1
chrEMRSA15:1199859:C:G	rnhB	0	1	9.18578e-05	1	-0.00667	1
chrEMRSA15:1199863:T:A	rnhB	NA	NA	-0.0120739	1	0.934	1
chrEMRSA15:1199871:A:T	rnhB	NA	NA	0.004374	1	-0.15	1
chrEMRSA15:1199871:A:G	rnhB	NA	0.0197837	-0.00938769	1	0.764	1
chrEMRSA15:1199875:T:G	rnhB	NA	NA	-0.0186789	1	-0.00897	1
chrEMRSA15:1199881:T:G	rnhB	0	1.91769e-20	-0.0239428	1	-0.988	1
chrEMRSA15:1199882:A:G	rnhB	0	1	0.000324182	1	-0.00166	1
chrEMRSA15:1199885:G:T	rnhB	NA	NA	0.00213359	1	-0.124	1
chrEMRSA15:1199885:G:A	rnhB	0	1	0.000581952	1	-0.00176	1
chrEMRSA15:1199889:A:G	rnhB	0	1	0.000321684	1	-0.0133	1
chrEMRSA15:1199920:T:A	rnhB	NA	NA	0.00698881	1	-0.0413	1
chrEMRSA15:1199921:A:G	rnhB	NA	NA	-0.000411404	1	-0.000659	1
chrEMRSA15:1199940:G:T	rnhB	NA	NA	0.00529434	1	-0.0661	1
chrEMRSA15:1199950:T:A	rnhB	0.04167	1	0.0092254	1	0.314	1
chrEMRSA15:1199951:G:A	rnhB	0.04167	1	0.0092254	1	0.314	1
chrEMRSA15:1199953:A:T	rnhB	0	1	0.000152638	1	NA	NA
chrEMRSA15:1199959:A:T	rnhB	NA	NA	-0.0120739	1	0.934	1
chrEMRSA15:1199964:A:T	rnhB	NA	NA	0.000284214	1	-0.0544	1
chrEMRSA15:1199971:G:A	rnhB	0	1	0.000167289	1	-7.5e-05	1
chrEMRSA15:1199983:A:G	rnhB	0	1	0.0072711	1	-0.174	1
chrEMRSA15:1199986:C:T	rnhB	0	1	0.00364815	1	-0.515	1
chrEMRSA15:1199989:G:T	rnhB	NA	NA	0.00653275	1	-0.0697	1
chrEMRSA15:1199995:G:A	rnhB	NA	NA	0.00338244	1	-0.0528	1
chrEMRSA15:1200008:C:A	rnhB	0	1	0.0033698	1	-0.225	1
chrEMRSA15:1200011:A:C	rnhB	0	1.91769e-20	-0.0253256	1	-0.981	1
chrEMRSA15:1200037:T:C	rnhB	0	1	-2.19428e-05	1	-0.00146	1
chrEMRSA15:1200047:G:A	rnhB	0	1	-0.000145474	1	-0.00171	1
chrEMRSA15:1200049:A:G	rnhB	0.0122	5.54089e-08	-0.00176836	1	-0.114	1
chrEMRSA15:1200049:A:T	rnhB	NA	NA	0	1	NA	NA
chrEMRSA15:1200049:A:C	rnhB	NA	NA	0	1	NA	NA
chrEMRSA15:1200052:T:C	rnhB	0.02454	0.000862836	-0.00500487	1	-0.0598	1
chrEMRSA15:1200052:T:A	rnhB	NA	NA	0	1	NA	NA
chrEMRSA15:1200052:T:G	rnhB	NA	NA	0	1	NA	NA
chrEMRSA15:1200061:G:T	rnhB	0.0122	5.54089e-08	0.000311201	1	-0.115	1
chrEMRSA15:1200061:G:A	rnhB	NA	NA	0	1	NA	NA
chrEMRSA15:1200061:G:C	rnhB	NA	NA	0	1	NA	NA
chrEMRSA15:1200067:T:C	rnhB	NA	NA	0.00963246	1	0.0518	1
chrEMRSA15:1200074:G:A	rnhB	NA	1	-0.00219666	1	0.0262	1
chrEMRSA15:1200076:A:G	rnhB	0.0122	5.54089e-08	0.0161773	1	-0.549	1
chrEMRSA15:1200094:T:G	rnhB	NA	NA	-0.0120739	1	0.934	1
chrEMRSA15:1200102:C:T	rnhB	0	1	0.000496569	1	-0.00312	1
chrEMRSA15:1200103:a:aC	rnhB	NA	0.0197837	-0.00170403	1	0.0147	1
chrEMRSA15:1200106:G:T	rnhB	0	1	-0.000513463	1	-0.000711	1
chrEMRSA15:1200116:G:A	rnhB	NA	NA	-0.00217	1	0.0712	1
chrEMRSA15:1200116:G:T	rnhB	0	1	0.000325108	1	-0.000115	1
chrEMRSA15:1200118:T:C	rnhB	NA	NA	0.00180192	1	-0.00427	1
chrEMRSA15:1200130:T:C	rnhB	0	1.91769e-20	0.0184435	1	-0.926	1
chrEMRSA15:1200131:G:A	rnhB	0	1	0.000389742	1	-0.0225	1
chrEMRSA15:1200145:C:T	rnhB	NA	NA	0.0121012	1	-0.132	1
chrEMRSA15:1200147:C:T	rnhB	0	1	0.000271084	1	-0.00231	1
chrEMRSA15:1200154:C:T	rnhB	0	1.91769e-20	0.0131763	1	-0.894	1
chrEMRSA15:1200157:T:C	rnhB	0	1	-2.97558e-05	1	-0.0552	1
chrEMRSA15:1200164:C:A	rnhB	0	1	-0.00053304	1	-0.0162	1
chrEMRSA15:1200166:A:G	rnhB	NA	NA	0.000108119	1	-7.6e-05	1
chrEMRSA15:1200181:C:T	rnhB	NA	NA	0.000284214	1	-0.0544	1
chrEMRSA15:1200196:T:A	rnhB	NA	NA	0.00338244	1	-0.0528	1
chrEMRSA15:1200205:G:A	rnhB	NA	NA	0.000988457	1	-0.000461	1
chrEMRSA15:1200230:a:aAATCG	rnhB	0	1	0.000966581	1	-0.11	1
chrEMRSA15:1200235:G:A	rnhB	NA	NA	0.00698881	1	-0.0413	1
chrEMRSA15:1200239:C:A	rnhB	NA	NA	0.00698881	1	-0.0413	1
chrEMRSA15:1200255:T:A		NA	NA	0.00262383	1	-0.0167	1
chrEMRSA15:1200256:C:T		0	1	0.00116485	1	-0.0191	1
chrEMRSA15:1200264:T:C		0	1	0.00128821	1	-0.0168	1
chrEMRSA15:1200297:G:C		0	1	0.000157565	1	-0.00025	1
chrEMRSA15:1200299:T:C		0	1	-0.000397431	1	-0.000163	1
chrEMRSA15:1200303:a:aT		0	1	0.00124286	1	-0.0278	1
chrEMRSA15:1200317:T:G		NA	NA	-0.0120739	1	0.934	1
chrEMRSA15:1200331:C:A		0	1	0.000508017	1	-0.0284	1
chrEMRSA15:1200389:C:T	putative CoA synthetase protein	0	1	0.000236184	1	-0.00743	1
chrEMRSA15:1200411:C:T	putative CoA synthetase protein	0	1	0.000518562	1	-0.0153	1
chrEMRSA15:1200420:G:A	putative CoA synthetase protein	0	1	0.000346409	1	-0.0138	1
chrEMRSA15:1200426:C:T	putative CoA synthetase protein	NA	NA	-0.000238398	1	-1.69e-05	1
chrEMRSA15:1200467:A:G	putative CoA synthetase protein	NA	NA	0.000157247	1	-2.35e-05	1
chrEMRSA15:1200472:A:T	putative CoA synthetase protein	0	1.91769e-20	-0.0239428	1	-0.988	1
chrEMRSA15:1200478:T:A	putative CoA synthetase protein	0	1.91769e-20	0.0262576	1	-0.903	1
chrEMRSA15:1200481:T:C	putative CoA synthetase protein	0	1	0.000680333	1	-0.0114	1
chrEMRSA15:1200485:G:A	putative CoA synthetase protein	0	1	0.000116127	1	-9.78e-07	1
chrEMRSA15:1200487:A:G	putative CoA synthetase protein	NA	NA	0.0056853	1	-0.0527	1
chrEMRSA15:1200487:A:C	putative CoA synthetase protein	NA	NA	0	1	NA	NA
chrEMRSA15:1200487:A:T	putative CoA synthetase protein	NA	NA	0	1	NA	NA
chrEMRSA15:1200492:C:T	putative CoA synthetase protein	0	1	0.000220057	1	-0.0101	1
chrEMRSA15:1200519:A:G	putative CoA synthetase protein	0	1	0.000674576	1	-0.000751	1
chrEMRSA15:1200525:G:A	putative CoA synthetase protein	NA	1	-0.00621124	1	0.0661	1
chrEMRSA15:1200526:C:T	putative CoA synthetase protein	0	1	0.000863873	1	-0.0121	1
chrEMRSA15:1200532:A:G	putative CoA synthetase protein	0	1	0.000418303	1	-0.000533	1
chrEMRSA15:1200539:G:A	putative CoA synthetase protein	40.33	2.49167e-11	-0.0142903	1	0.062	1
chrEMRSA15:1200553:A:T	putative CoA synthetase protein	0	1.91769e-20	-0.00459821	1	-0.901	1
chrEMRSA15:1200556:G:C	putative CoA synthetase protein	0	1	0.00128821	1	-0.0168	1
chrEMRSA15:1200557:G:A	putative CoA synthetase protein	0	1	0.000715926	1	-0.0496	1
chrEMRSA15:1200569:G:A	putative CoA synthetase protein	NA	NA	7.75381e-05	1	-0.000264	1
chrEMRSA15:1200586:G:A	putative CoA synthetase protein	0	1	0.00107874	1	-0.00482	1
chrEMRSA15:1200586:G:T	putative CoA synthetase protein	NA	NA	0.000803343	1	-0.00065	1
chrEMRSA15:1200612:G:A	putative CoA synthetase protein	NA	NA	-0.000120629	1	-5.07e-06	1
chrEMRSA15:1200626:G:T	putative CoA synthetase protein	0	1	0.00311098	1	-0.046	1
chrEMRSA15:1200634:G:A	putative CoA synthetase protein	0	1.91769e-20	0.015284	1	-0.913	1
chrEMRSA15:1200635:C:T	putative CoA synthetase protein	NA	NA	0.000284214	1	-0.0544	1
chrEMRSA15:1200650:G:A	putative CoA synthetase protein	0	1	0.000210675	1	-0.000526	1
chrEMRSA15:1200653:G:A	putative CoA synthetase protein	NA	NA	-0.000106554	1	-5.8e-05	1
chrEMRSA15:1200655:T:C	putative CoA synthetase protein	0	1	0.000792329	1	-0.000243	1
chrEMRSA15:1200657:G:A	putative CoA synthetase protein	NA	NA	0.000454072	1	-1.73e-05	1
chrEMRSA15:1200658:T:C	putative CoA synthetase protein	0	1	0.000398171	1	-0.0026	1
chrEMRSA15:1200660:C:T	putative CoA synthetase protein	0	1	0.0005276	1	-0.000288	1
chrEMRSA15:1200679:C:T	putative CoA synthetase protein	NA	NA	0.0033816	1	-0.0926	1
chrEMRSA15:1200698:C:A	putative CoA synthetase protein	0	1	0.0011668	1	-0.273	1
chrEMRSA15:1200703:G:A	putative CoA synthetase protein	NA	NA	-0.0120739	1	0.934	1
chrEMRSA15:1200717:C:T	putative CoA synthetase protein	0	1	0.000755626	1	-0.192	1
chrEMRSA15:1200727:G:A	putative CoA synthetase protein	NA	NA	0.00104637	1	-0.00138	1
chrEMRSA15:1200742:C:T	putative CoA synthetase protein	NA	NA	0.00361178	1	-0.0887	1
chrEMRSA15:1200744:C:T	putative CoA synthetase protein	NA	0.00759094	-0.0148732	1	1	1
chrEMRSA15:1200764:G:T	putative CoA synthetase protein	NA	NA	0.00766611	1	-0.213	1
chrEMRSA15:1200781:G:A	putative CoA synthetase protein	NA	NA	9.47108e-05	1	-0.0246	1
chrEMRSA15:1200799:T:C	putative CoA synthetase protein	0	1.91769e-20	-0.0239428	1	-0.988	1
chrEMRSA15:1200840:T:C	putative CoA synthetase protein	0	1	0.000282775	1	-0.000256	1
chrEMRSA15:1200843:C:T	putative CoA synthetase protein	0	1	0.000421901	1	-0.000809	1
chrEMRSA15:1200844:G:A	putative CoA synthetase protein	NA	NA	-0.0120739	1	0.934	1
chrEMRSA15:1200862:T:A	putative CoA synthetase protein	NA	NA	-0.0120739	1	0.934	1
chrEMRSA15:1200866:A:G	putative CoA synthetase protein	0	1.91769e-20	-0.0239428	1	-0.988	1
chrEMRSA15:1200867:A:G	putative CoA synthetase protein	0	1	0.000857866	1	-0.0241	1
chrEMRSA15:1200883:T:A	putative CoA synthetase protein	NA	NA	-0.0139978	1	0.15	1
chrEMRSA15:1200884:G:A	putative CoA synthetase protein	0	1	0.000494596	1	-0.000195	1
chrEMRSA15:1200885:C:T	putative CoA synthetase protein	0	1	0.00358591	1	-0.21	1
chrEMRSA15:1200887:A:G	putative CoA synthetase protein	0	1	6.93018e-05	1	-0.000176	1
chrEMRSA15:1200892:C:G	putative CoA synthetase protein	0	1	-0.000103082	1	-0.0682	1
chrEMRSA15:1200949:C:T	putative CoA synthetase protein	0	1	0.000514858	1	-0.0325	1
chrEMRSA15:1200960:C:T	putative CoA synthetase protein	NA	NA	0.00650619	1	-0.0725	1
chrEMRSA15:1200966:C:A	putative CoA synthetase protein	0	1	0.00049628	1	-0.00214	1
chrEMRSA15:1200973:T:C	putative CoA synthetase protein	NA	NA	8.86369e-05	1	-0.000526	1
chrEMRSA15:1200977:G:T	putative CoA synthetase protein	0	1	0.000364598	1	-0.013	1
chrEMRSA15:1201009:T:C	putative CoA synthetase protein	NA	NA	0.00213359	1	-0.124	1
chrEMRSA15:1201024:C:T	putative CoA synthetase protein	0	1	0.000204076	1	-0.00443	1
chrEMRSA15:1201056:taga:t	putative CoA synthetase protein	0	1	0.00030104	1	-0.00243	1
chrEMRSA15:1201067:G:A	putative CoA synthetase protein	NA	NA	0.000254099	1	-0.000265	1
chrEMRSA15:1201072:G:A	putative CoA synthetase protein	NA	NA	0.00346848	1	-0.0748	1
chrEMRSA15:1201084:A:G	putative CoA synthetase protein	NA	NA	0.00650619	1	-0.0725	1
chrEMRSA15:1201102:A:G	putative CoA synthetase protein	0	1	0.000560786	1	-0.00982	1
chrEMRSA15:1201125:A:G	putative CoA synthetase protein	NA	NA	0.00507748	1	-0.00636	1
chrEMRSA15:1201126:C:T	putative CoA synthetase protein	NA	NA	0.00650619	1	-0.0725	1
chrEMRSA15:1201141:T:G	putative CoA synthetase protein	NA	NA	0.00961921	1	0.0055	1
chrEMRSA15:1201163:G:A	putative CoA synthetase protein	0	1	0.000526203	1	-0.0117	1
chrEMRSA15:1201189:C:T	putative CoA synthetase protein	0	1	0.000204076	1	-0.00443	1
chrEMRSA15:1201198:C:A	putative CoA synthetase protein	NA	1	-0.00735709	1	0.239	1
chrEMRSA15:1201228:C:T	putative CoA synthetase protein	0	1	0.0014682	1	-0.00347	1
chrEMRSA15:1201230:C:G	putative CoA synthetase protein	0	1	-0.000100608	1	-0.000305	1
chrEMRSA15:1201250:G:A	putative CoA synthetase protein	NA	1	-0.0106253	1	0.475	1
chrEMRSA15:1201271:G:A	putative CoA synthetase protein	0	1	0.00300478	1	-0.149	1
chrEMRSA15:1201272:G:A	putative CoA synthetase protein	0	1	0.00587999	1	-0.0357	1
chrEMRSA15:1201284:T:C	putative CoA synthetase protein	NA	1	-0.0118214	1	0.501	1
chrEMRSA15:1201303:C:T	putative CoA synthetase protein	NA	NA	0.0121097	1	-0.161	1
chrEMRSA15:1201312:T:C	putative CoA synthetase protein	0	1	0.00165704	1	-0.0237	1
chrEMRSA15:1201336:C:T	putative CoA synthetase protein	0	1	0.000936734	1	-0.00784	1
chrEMRSA15:1201349:G:A	putative CoA synthetase protein	NA	NA	-0.000328819	1	-4.25e-05	1
chrEMRSA15:1201355:G:T	putative CoA synthetase protein	0	1	6.38038e-05	1	-4.42e-06	1
chrEMRSA15:1201397:T:C	putative CoA synthetase protein	NA	NA	-0.0294921	1	0.0205	1
chrEMRSA15:1201429:A:C	putative CoA synthetase protein	NA	NA	0.00109399	1	-0.0662	1
chrEMRSA15:1201431:T:A	putative CoA synthetase protein	NA	1	-0.0213614	1	1	1.37465e-06
chrEMRSA15:1201432:C:T	putative CoA synthetase protein	NA	NA	0.000144332	1	-3.42e-05	1
chrEMRSA15:1201467:C:T	putative CoA synthetase protein	0	1	0.00238198	1	-0.0381	1
chrEMRSA15:1201470:C:T	putative CoA synthetase protein	NA	NA	0.000431871	1	-0.000129	1
chrEMRSA15:1201471:A:T	putative CoA synthetase protein	0	1	0.000210834	1	-0.0059	1
chrEMRSA15:1201502:C:T	putative CoA synthetase protein	NA	NA	0.00417832	1	-0.0771	1
chrEMRSA15:1201530:G:A		0	1	2.39727e-05	1	-0.00174	1
chrEMRSA15:1201534:C:T		NA	NA	-0.000238398	1	-1.69e-05	1
chrEMRSA15:1201566:C:G	putative succinyl-CoA ligase	0	1	0.0012973	1	-0.116	1
chrEMRSA15:1201586:A:G	putative succinyl-CoA ligase	0	1	0.000390944	1	-0.0023	1
chrEMRSA15:1201595:T:G	putative succinyl-CoA ligase	NA	1	-0.00373232	1	0.119	1
chrEMRSA15:1201634:G:A	putative succinyl-CoA ligase	0	1	0.00232875	1	-0.00376	1
chrEMRSA15:1201636:T:C	putative succinyl-CoA ligase	NA	NA	0.00063962	1	-0.0542	1
chrEMRSA15:1201639:G:T	putative succinyl-CoA ligase	NA	NA	0.00063962	1	-0.0542	1
chrEMRSA15:1201639:G:A	putative succinyl-CoA ligase	NA	NA	0.00062795	1	-0.0612	1
chrEMRSA15:1201688:G:A	putative succinyl-CoA ligase	NA	NA	0.000864501	1	-0.0133	1
chrEMRSA15:1201690:C:T	putative succinyl-CoA ligase	0	1	0.000116745	1	-0.000147	1
chrEMRSA15:1201707:C:T	putative succinyl-CoA ligase	NA	NA	0.000254099	1	-0.000265	1
chrEMRSA15:1201717:A:T	putative succinyl-CoA ligase	NA	NA	0.00015908	1	-0.000214	1
chrEMRSA15:1201727:G:A	putative succinyl-CoA ligase	0	1	-0.000318887	1	-0.00333	1
chrEMRSA15:1201731:C:T	putative succinyl-CoA ligase	0	1	-3.4801e-05	1	-0.00391	1
chrEMRSA15:1201732:C:T	putative succinyl-CoA ligase	0	1.91769e-20	-0.00362351	1	-0.907	1
chrEMRSA15:1201734:G:A	putative succinyl-CoA ligase	0	1	0.000365913	1	-2.75e-05	1
chrEMRSA15:1201750:C:T	putative succinyl-CoA ligase	NA	NA	0.00322172	1	0.0391	1
chrEMRSA15:1201755:A:G	putative succinyl-CoA ligase	0	1	-3.51522e-05	1	-0.072	1
chrEMRSA15:1201763:G:T	putative succinyl-CoA ligase	0	1	7.19688e-05	1	-3.37e-05	1
chrEMRSA15:1201766:C:A	putative succinyl-CoA ligase	NA	NA	-0.0001344	1	-3.67e-07	1
chrEMRSA15:1201774:T:A	putative succinyl-CoA ligase	0.04167	1	0.0092254	1	0.314	1
chrEMRSA15:1201780:C:T	putative succinyl-CoA ligase	0	1	0.000238192	1	-7.23e-05	1
chrEMRSA15:1201793:G:T	putative succinyl-CoA ligase	0	1	0.000656006	1	-2.55e-05	1
chrEMRSA15:1201795:A:T	putative succinyl-CoA ligase	NA	NA	-0.0120739	1	0.934	1
chrEMRSA15:1201796:G:A	putative succinyl-CoA ligase	NA	NA	0.00207839	1	-0.0546	1
chrEMRSA15:1201798:T:A	putative succinyl-CoA ligase	NA	NA	0.00466958	1	0.0594	1
chrEMRSA15:1201805:G:A	putative succinyl-CoA ligase	0	1	-8.84297e-05	1	-0.0141	1
chrEMRSA15:1201811:G:A	putative succinyl-CoA ligase	0	1	0.000784995	1	-0.000143	1
chrEMRSA15:1201813:T:C	putative succinyl-CoA ligase	1.773	1	-0.00182711	1	0.0483	1
chrEMRSA15:1201813:T:A	putative succinyl-CoA ligase	0	1	0.00035682	1	-0.025	1
chrEMRSA15:1201828:C:T	putative succinyl-CoA ligase	NA	NA	0.00466958	1	0.0594	1
chrEMRSA15:1201837:T:C	putative succinyl-CoA ligase	NA	NA	-0.0120739	1	0.934	1
chrEMRSA15:1201840:T:C	putative succinyl-CoA ligase	0	1	0.00158888	1	-0.0986	1
chrEMRSA15:1201851:A:G	putative succinyl-CoA ligase	0	1	0.000318822	1	-8.04e-05	1
chrEMRSA15:1201873:C:T	putative succinyl-CoA ligase	NA	NA	0.0056853	1	-0.0527	1
chrEMRSA15:1201877:C:A	putative succinyl-CoA ligase	0	1	0.000135484	1	-0.0138	1
chrEMRSA15:1201906:G:A	putative succinyl-CoA ligase	NA	NA	-0.00538215	1	-0.0321	1
chrEMRSA15:1201909:C:T	putative succinyl-CoA ligase	0	1	7.46286e-05	1	-0.000202	1
chrEMRSA15:1201928:G:C	putative succinyl-CoA ligase	NA	NA	0.000284214	1	-0.0544	1
chrEMRSA15:1201932:A:G	putative succinyl-CoA ligase	0	1	3.26931e-05	1	-0.000215	1
chrEMRSA15:1201955:C:T	putative succinyl-CoA ligase	0	1	-5.13418e-07	1	-0.00013	1
chrEMRSA15:1201970:A:G	putative succinyl-CoA ligase	61	2.04487e-12	-0.0340319	1	0.829	1
chrEMRSA15:1201973:A:G	putative succinyl-CoA ligase	0	1	0.000297282	1	-4.68e-05	1
chrEMRSA15:1201987:T:C	putative succinyl-CoA ligase	NA	NA	0.00698881	1	-0.0413	1
chrEMRSA15:1201996:A:T	putative succinyl-CoA ligase	NA	NA	-0.0422713	1	0.129	1
chrEMRSA15:1202009:T:C	putative succinyl-CoA ligase	0	1.91769e-20	0.0390181	1	-0.904	1
chrEMRSA15:1202021:G:A	putative succinyl-CoA ligase	0	1	0.000150075	1	-0.000364	1
chrEMRSA15:1202053:T:C	putative succinyl-CoA ligase	NA	NA	-0.0120739	1	0.934	1
chrEMRSA15:1202072:A:G	putative succinyl-CoA ligase	NA	NA	-0.0001344	1	-3.67e-07	1
chrEMRSA15:1202089:A:C	putative succinyl-CoA ligase	0	1.91769e-20	-0.0244731	1	-0.902	1
chrEMRSA15:1202089:A:T	putative succinyl-CoA ligase	NA	NA	0.00393102	1	0.102	1
chrEMRSA15:1202089:A:G	putative succinyl-CoA ligase	NA	NA	0	1	NA	NA
chrEMRSA15:1202092:T:C	putative succinyl-CoA ligase	0	1.91769e-20	-0.0244731	1	-0.902	1
chrEMRSA15:1202092:T:A	putative succinyl-CoA ligase	NA	NA	0	1	NA	NA
chrEMRSA15:1202095:C:A	putative succinyl-CoA ligase	0	1.91769e-20	-0.0244731	1	-0.902	1
chrEMRSA15:1202109:A:G	putative succinyl-CoA ligase	0	1	0.000483648	1	-0.000321	1
chrEMRSA15:1202129:G:A	putative succinyl-CoA ligase	NA	NA	0.00459904	1	-0.0911	1
chrEMRSA15:1202143:G:A	putative succinyl-CoA ligase	0	1	0.000446944	1	-0.000982	1
chrEMRSA15:1202148:C:T	putative succinyl-CoA ligase	0	1	0.000210886	1	-0.00423	1
chrEMRSA15:1202164:T:G	putative succinyl-CoA ligase	NA	NA	-0.0120739	1	0.934	1
chrEMRSA15:1202179:G:A	putative succinyl-CoA ligase	0	1.91769e-20	0.0381051	1	-0.908	1
chrEMRSA15:1202194:T:A	putative succinyl-CoA ligase	0	1.91769e-20	-0.0234838	1	-0.931	1
chrEMRSA15:1202211:C:T	putative succinyl-CoA ligase	0	1	0.00134682	1	-0.0522	1
chrEMRSA15:1202211:C:G	putative succinyl-CoA ligase	NA	NA	-0.0155019	1	0.921	1
chrEMRSA15:1202221:A:G	putative succinyl-CoA ligase	NA	NA	-0.0120739	1	0.934	1
chrEMRSA15:1202245:T:C	putative succinyl-CoA ligase	NA	NA	-0.0120739	1	0.934	1
chrEMRSA15:1202253:C:T	putative succinyl-CoA ligase	0	1	0.000586855	1	-0.0372	1
chrEMRSA15:1202257:A:T	putative succinyl-CoA ligase	NA	NA	0.00063962	1	-0.0542	1
chrEMRSA15:1202262:C:T	putative succinyl-CoA ligase	NA	NA	0.00110223	1	-0.121	1
chrEMRSA15:1202290:A:G	putative succinyl-CoA ligase	NA	NA	0.00848993	1	-0.0748	1
chrEMRSA15:1202317:T:A	putative succinyl-CoA ligase	0	1	0.000258826	1	-0.000703	1
chrEMRSA15:1202323:G:A	putative succinyl-CoA ligase	NA	NA	0.00710197	1	0.0862	1
chrEMRSA15:1202329:T:A	putative succinyl-CoA ligase	0	1.91769e-20	0.0162045	1	-0.948	1
chrEMRSA15:1202344:T:C	putative succinyl-CoA ligase	NA	NA	0.00233095	1	0.0731	1
chrEMRSA15:1202347:T:C	putative succinyl-CoA ligase	NA	NA	0.00352392	1	-0.122	1
chrEMRSA15:1202362:G:A	putative succinyl-CoA ligase	NA	NA	-0.0120739	1	0.934	1
chrEMRSA15:1202410:A:G	putative succinyl-CoA ligase	0	1	0.000607466	1	-0.000178	1
chrEMRSA15:1202416:A:T	putative succinyl-CoA ligase	0	1.91769e-20	-0.0234566	1	-0.988	1
chrEMRSA15:1202418:T:C	putative succinyl-CoA ligase	0	1	0.000167092	1	-5.76e-05	1
chrEMRSA15:1202421:a:aT	putative succinyl-CoA ligase	NA	NA	0.000397471	1	-6.02e-05	1
chrEMRSA15:1202426:T:G	putative succinyl-CoA ligase	NA	NA	-0.0111723	1	0.0561	1
chrEMRSA15:1202427:C:T	putative succinyl-CoA ligase	NA	NA	0.0056853	1	-0.0527	1
chrEMRSA15:1202428:A:G	putative succinyl-CoA ligase	0	1	0.000467268	1	-0.0204	1
chrEMRSA15:1202429:T:C	putative succinyl-CoA ligase	0	1	0.00239371	1	-0.0468	1
chrEMRSA15:1202437:T:A	putative succinyl-CoA ligase	0	1.91769e-20	0.0279574	1	-0.917	1
chrEMRSA15:1202438:G:T	putative succinyl-CoA ligase	NA	NA	-0.000358582	1	-0.00011	1
chrEMRSA15:1202458:G:T		0	1	-0.000116883	1	-0.0083	1
chrEMRSA15:1202461:G:A		0	1	0.000758326	1	-0.00831	1
chrEMRSA15:1202465:taaatggctatagcccattccatactttattaaagtatcgg:t		NA	NA	0.000669597	1	-0.000251	1
chrEMRSA15:1202466:A:T		NA	NA	0.000864501	1	-0.0133	1
chrEMRSA15:1202466:A:G		0	1	0.000610561	1	-0.00129	1
chrEMRSA15:1202469:t:tG		NA	NA	-0.000340947	1	-0.000323	1
chrEMRSA15:1202470:G:A		0	1	0.00277399	1	-0.00921	1
chrEMRSA15:1202481:a:aT		NA	NA	0.000874782	1	-0.00066	1
chrEMRSA15:1202485:c:cG		NA	1	0.000174556	1	0.0115	1
chrEMRSA15:1202486:A:G		NA	NA	0.0112955	1	-0.118	1
chrEMRSA15:1202495:T:A		0.03977	0.00259802	-0.0165952	1	-0.175	1
chrEMRSA15:1202502:tcg:t		0	1	0.000165976	1	-0.00151	1
chrEMRSA15:1202503:C:T		NA	NA	-0.0178316	1	0.012	1
chrEMRSA15:1202505:ga:g		0	1	6.46985e-05	1	-0.00291	1
chrEMRSA15:1202512:G:A		0	1	0.000200182	1	-0.00468	1
chrEMRSA15:1202522:G:A		NA	NA	0.00203086	1	-0.00125	1
chrEMRSA15:1202522:G:T		NA	NA	0.00338244	1	-0.0528	1
chrEMRSA15:1202525:C:G		0	1	0.000857866	1	-0.0241	1
chrEMRSA15:1202525:C:A		0	1	0.000520755	1	-0.0492	1
chrEMRSA15:1202526:G:A		0	1.91769e-20	0.0103859	1	-0.071	1
chrEMRSA15:1202530:A:G		0	1	0.00136879	1	-0.0504	1
chrEMRSA15:1202530:A:T		0	1	0.00058001	1	-0.00535	1
chrEMRSA15:1202531:A:T		0	1	-2.59013e-05	1	-0.0105	1
chrEMRSA15:1202535:T:A		NA	NA	0.00582782	1	-0.1	1
chrEMRSA15:1202537:g:gT		NA	NA	-0.0120739	1	0.934	1
chrEMRSA15:1202538:T:C		NA	NA	0.00188519	1	-0.0354	1
chrEMRSA15:1202539:A:C		NA	NA	0.00436944	1	-0.0746	1
chrEMRSA15:1202541:A:G		NA	NA	0.00605749	1	0.386	1
chrEMRSA15:1202554:T:C		NA	NA	0.00973399	1	-0.0869	1
chrEMRSA15:1202554:T:G		NA	NA	0.00101397	1	-0.00026	1
chrEMRSA15:1202556:G:A		NA	NA	0.010147	1	-0.0599	1
chrEMRSA15:1202560:G:A		0	1	-0.000100149	1	-0.0137	1
chrEMRSA15:1202561:G:A		0.02263	1.29851e-06	-0.0231681	1	-0.104	1
chrEMRSA15:1202561:G:C		NA	NA	0	1	NA	NA
chrEMRSA15:1202562:C:T		NA	NA	0.0001571	1	-0.00245	1
chrEMRSA15:1202574:T:G		NA	NA	5.49502e-05	1	-3.01e-05	1
chrEMRSA15:1202577:A:G		24.27	1	-0.00494421	1	0.0748	1
chrEMRSA15:1202577:A:T		NA	NA	-0.000438146	1	-2.97e-05	1
chrEMRSA15:1202580:T:A		0	0.326458	0.0119394	1	-0.102	1
chrEMRSA15:1202580:T:G		NA	NA	0	1	NA	NA
chrEMRSA15:1202580:T:C		NA	NA	0	1	NA	NA
chrEMRSA15:1202581:C:T		0	1	-0.000232455	1	-0.000393	1
chrEMRSA15:1202584:T:A		0.1493	1	-0.00544909	1	-0.0168	1
chrEMRSA15:1202584:T:C		0	1	0.000623939	1	-0.0064	1
chrEMRSA15:1202584:T:G		NA	NA	0	1	NA	NA
chrEMRSA15:1202585:C:T		0	1	0.00035163	1	-0.0257	1
chrEMRSA15:1202588:T:C		NA	NA	-0.000427999	1	-0.0504	1
chrEMRSA15:1202590:G:T		0.8374	1	0.00146304	1	0.00481	1
chrEMRSA15:1202591:C:A		0	1	0.00110945	1	-0.000364	1
chrEMRSA15:1202591:C:T		0	1	0.000148692	1	-0.000412	1
chrEMRSA15:1202592:T:C		NA	NA	0.000744577	1	-0.000124	1
chrEMRSA15:1202592:T:A		0	1	0.00300478	1	-0.149	1
chrEMRSA15:1202595:C:A		0.4411	1	0.00155912	1	-0.00609	1
chrEMRSA15:1202596:T:C		0.5325	1	0.00209702	1	-0.00663	1
chrEMRSA15:1202598:A:T		NA	NA	9.47108e-05	1	-0.0246	1
chrEMRSA15:1202601:C:A		NA	NA	1.41288e-05	1	-4.05e-06	1
chrEMRSA15:1202605:G:T		0	1	0.00028451	1	-1.05e-05	1
chrEMRSA15:1202606:T:A		0.3495	1	0.000726474	1	0.000866	1
chrEMRSA15:1202606:T:C		0.6484	1	0.00671738	1	-0.0228	1
chrEMRSA15:1202607:G:A		0.4861	1	0.00416733	1	-0.0102	1
chrEMRSA15:1202607:G:T		0	1	0.000509636	1	-0.00292	1
chrEMRSA15:1202608:A:T		NA	NA	-0.0155019	1	0.921	1
chrEMRSA15:1202608:A:G		0	1	0.000369997	1	-0.00266	1
chrEMRSA15:1202609:a:aT		0.4866	1	0.00634892	1	0.0211	1
chrEMRSA15:1202609:a:aTT		NA	NA	0	1	NA	NA
chrEMRSA15:1202612:T:C		0	1	0.000164495	1	-0.00047	1
chrEMRSA15:1202614:T:A		0.8175	1	0.000817954	1	-0.0129	1
chrEMRSA15:1202614:t:tC		0	1	0.000300281	1	-0.145	1
chrEMRSA15:1202617:T:C		0	1	3.68441e-06	1	-0.00367	1
chrEMRSA15:1202619:T:A		0.5173	1	0.00723588	1	-0.0155	1
chrEMRSA15:1202619:T:G		0	1	0.00376343	1	-0.00125	1
chrEMRSA15:1202619:T:C		NA	NA	0	1	NA	NA
chrEMRSA15:1202622:T:C		NA	NA	0.000848487	1	-5.65e-05	1
chrEMRSA15:1202628:G:T		0	1	0.00117447	1	-0.0279	1
chrEMRSA15:1202629:T:C		0.517	1	0.00169329	1	3.32e-05	1
chrEMRSA15:1202630:G:T		0	1	0.000625035	1	-0.00153	1
chrEMRSA15:1202630:G:A		0	1	0.00214493	1	-0.00145	1
chrEMRSA15:1202631:C:T		0	1	0.000848359	1	-0.00865	1
chrEMRSA15:1202631:C:A		0	1	-2.69644e-05	1	-0.00591	1
chrEMRSA15:1202632:G:A		0.7355	1	-0.00189683	1	0.00584	1
chrEMRSA15:1202632:G:T		NA	NA	0	1	NA	NA
chrEMRSA15:1202632:G:C		NA	NA	0	1	NA	NA
chrEMRSA15:1202633:C:A		0	1	0.000363539	1	-0.00105	1
chrEMRSA15:1202636:T:C		3.41	1	-0.00267834	1	0.0012	1
chrEMRSA15:1202637:G:T		NA	NA	0.000243879	1	-0.000176	1
chrEMRSA15:1202637:G:A		0	1	0.000768522	1	-0.0266	1
chrEMRSA15:1202639:T:G		0	1	-0.00015035	1	-2.88e-05	1
chrEMRSA15:1202644:T:C		0	1	0.00178375	1	-0.00562	1
chrEMRSA15:1202645:A:G		0.09483	0.000104381	0.0105232	1	-0.0667	1
chrEMRSA15:1202645:A:T		5.625	1	-0.0102936	1	0.0493	1
chrEMRSA15:1202645:A:C		NA	NA	0.000932874	1	0.262	1
chrEMRSA15:1202649:A:G		NA	1	-0.0427579	1	0.059	1
chrEMRSA15:1202649:A:T		0	1	0.003652	1	-0.00908	1
chrEMRSA15:1202656:A:G		0	1	0.000541713	1	-0.111	1
chrEMRSA15:1202658:T:C		0	1	0.00043178	1	-0.0049	1
chrEMRSA15:1202659:G:A		0	1	0.000587255	1	-0.0143	1
chrEMRSA15:1202659:G:T		0	1	0.000400658	1	-0.00425	1
chrEMRSA15:1202660:C:T		0.1662	1	-0.027936	1	-0.0894	1
chrEMRSA15:1202661:A:G		0	1	0.00429429	1	-0.0435	1
chrEMRSA15:1202665:A:G		0	1	0.000831762	1	-0.00177	1
chrEMRSA15:1202665:A:C		NA	NA	-0.000129275	1	-9.6e-06	1
chrEMRSA15:1202666:G:T		0	1	0.00110389	1	-0.0047	1
chrEMRSA15:1202666:G:A		NA	NA	0.000864501	1	-0.0133	1
chrEMRSA15:1202668:G:A		NA	NA	0.000476563	1	-0.000133	1
chrEMRSA15:1202671:T:C		0	1.91769e-20	0.0131201	1	-0.377	1
chrEMRSA15:1202671:T:A		NA	NA	0.00650619	1	-0.0725	1
chrEMRSA15:1202672:C:A		0	1	0.00275077	1	-0.0713	1
chrEMRSA15:1202673:A:G		13.58	0.57389	-0.013144	1	-0.00932	1
chrEMRSA15:1202675:C:T		NA	9.62602e-09	-0.00248778	1	0.0258	1
chrEMRSA15:1202676:A:G		0	1	0.000182125	1	-0.000637	1
chrEMRSA15:1202697:G:T	lytN	0	1	-0.000167219	1	-0.00787	1
chrEMRSA15:1202698:T:C	lytN	0	1	-8.17074e-05	1	-0.000334	1
chrEMRSA15:1202704:A:T	lytN	0	1	0.00098169	1	-0.127	1
chrEMRSA15:1202704:attcaattagaaaagttagtattggaattttgtcaat:a	lytN	0	1	0.00232875	1	-0.00376	1
chrEMRSA15:1202738:A:T	lytN	NA	NA	0.00213359	1	-0.124	1
chrEMRSA15:1202747:T:A	lytN	0	1.91769e-20	-0.0155383	1	-0.0517	1
chrEMRSA15:1202754:T:A	lytN	0	1	0.000733745	1	-0.0412	1
chrEMRSA15:1202760:G:T	lytN	0	1	0.000326831	1	-0.0131	1
chrEMRSA15:1202761:C:T	lytN	0	1	0.000894502	1	-0.00655	1
chrEMRSA15:1202761:C:A	lytN	0	1	-0.000214641	1	-0.000481	1
chrEMRSA15:1202762:A:T	lytN	NA	NA	0.000687332	1	-0.000525	1
chrEMRSA15:1202781:G:A	lytN	0	1	0.000499064	1	-0.00308	1
chrEMRSA15:1202824:G:C	lytN	NA	NA	0.00143931	1	-0.000137	1
chrEMRSA15:1202824:G:A	lytN	NA	0.0197837	-0.00377515	1	0.287	1
chrEMRSA15:1202838:G:A	lytN	0	1	0.000163272	1	-0.000526	1
chrEMRSA15:1202845:C:T	lytN	0	1	-0.00015035	1	-2.88e-05	1
chrEMRSA15:1202882:A:T	lytN	NA	NA	0.00650619	1	-0.0725	1
chrEMRSA15:1202890:ta:tAa	lytN	0	1	0.000350603	1	-0.00202	1
chrEMRSA15:1202890:ta:t	lytN	0	1	0.00204744	1	-0.0794	1
chrEMRSA15:1202902:G:C	lytN	NA	NA	0.00665841	1	-0.000261	1
chrEMRSA15:1202903:T:A	lytN	0	1	-0.000321384	1	-0.00792	1
chrEMRSA15:1202905:T:C	lytN	0	1.91769e-20	-0.0170084	1	-0.112	1
chrEMRSA15:1202906:T:C	lytN	0	1	0.00130731	1	-0.0396	1
chrEMRSA15:1202914:C:T	lytN	0	1	0.00235564	1	-0.153	1
chrEMRSA15:1202922:A:G	lytN	0	1	0.000458783	1	-0.000738	1
chrEMRSA15:1202942:C:T	lytN	0	1	-2.19428e-05	1	-0.00146	1
chrEMRSA15:1202960:T:C	lytN	0	1.91769e-20	-0.0183827	1	-0.0498	1
chrEMRSA15:1202984:A:G	lytN	NA	NA	0.00456202	1	-0.000391	1
chrEMRSA15:1202988:A:G	lytN	0	1	0.00319484	1	-0.0448	1
chrEMRSA15:1203008:C:T	lytN	0	1	0.000261353	1	-0.000468	1
chrEMRSA15:1203013:G:A	lytN	NA	NA	4.51104e-05	1	-6.13e-05	1
chrEMRSA15:1203020:T:C	lytN	0	1	0.000375161	1	-6.58e-05	1
chrEMRSA15:1203024:A:G	lytN	0	1	0.00138819	1	-0.00126	1
chrEMRSA15:1203033:G:A	lytN	0	1.91769e-20	-0.0274811	1	-0.105	1
chrEMRSA15:1203049:C:T	lytN	0	1	-0.0133196	1	-2.27e-05	1
chrEMRSA15:1203052:C:A	lytN	0	1	0.000755846	1	-0.0176	1
chrEMRSA15:1203077:G:A	lytN	NA	NA	0.00650619	1	-0.0725	1
chrEMRSA15:1203082:C:T	lytN	NA	NA	0.00650619	1	-0.0725	1
chrEMRSA15:1203083:T:C	lytN	0	1	0.00035928	1	-0.0403	1
chrEMRSA15:1203084:c:cA	lytN	0	1	0.00141	1	-0.0475	1
chrEMRSA15:1203085:A:G	lytN	0	1	0.000455589	1	-0.00104	1
chrEMRSA15:1203099:A:G	lytN	NA	NA	0.00771378	1	-0.343	1
chrEMRSA15:1203105:A:G	lytN	NA	NA	0.0106313	1	-0.0449	1
chrEMRSA15:1203106:C:T	lytN	NA	NA	0.0160242	1	-0.001	1
chrEMRSA15:1203106:C:A	lytN	NA	NA	0	1	NA	NA
chrEMRSA15:1203107:G:A	lytN	0	1	0.00106243	1	-0.0635	1
chrEMRSA15:1203115:T:G	lytN	NA	NA	0.00895759	1	-0.00179	1
chrEMRSA15:1203116:T:C	lytN	0	1	0.00149087	1	-0.000172	1
chrEMRSA15:1203117:A:G	lytN	NA	NA	0.000819658	1	-0.0323	1
chrEMRSA15:1203118:C:A	lytN	NA	NA	0.000417742	1	-0.000241	1
chrEMRSA15:1203132:G:A	lytN	0	1	0.00617863	1	-0.136	1
chrEMRSA15:1203140:C:A	lytN	0	1	0.000516831	1	-0.0437	1
chrEMRSA15:1203141:A:G	lytN	0	1	0.000330721	1	-0.000692	1
chrEMRSA15:1203142:G:A	lytN	0	1	9.18578e-05	1	-0.00667	1
chrEMRSA15:1203150:G:T	lytN	0	1	0.000143527	1	-0.00451	1
chrEMRSA15:1203156:C:T	lytN	0	1	-4.41343e-05	1	-0.00313	1
chrEMRSA15:1203166:A:C	lytN	0	1	0.000940487	1	-0.000191	1
chrEMRSA15:1203177:G:A	lytN	0	1	0.000364431	1	-0.00179	1
chrEMRSA15:1203178:ta:t	lytN	0.7063	1	0.00375468	1	-0.114	1
chrEMRSA15:1203178:ta:tAa	lytN	0	1	0.000531404	1	-0.0163	1
chrEMRSA15:1203185:ag:a	lytN	0	1	0.000128425	1	-0.000262	1
chrEMRSA15:1203186:G:A	lytN	NA	1	-0.00938127	1	0.49	1
chrEMRSA15:1203188:A:T	lytN	NA	NA	0.000966561	1	-0.000266	1
chrEMRSA15:1203190:A:C	lytN	0	1	9.33242e-05	1	-0.0647	1
chrEMRSA15:1203208:C:A	lytN	0	1	-2.19428e-05	1	-0.00146	1
chrEMRSA15:1203209:G:A	lytN	0	1.91769e-20	-0.0143696	1	-0.0319	1
chrEMRSA15:1203220:A:G	lytN	NA	NA	1.87304e-05	1	NA	NA
chrEMRSA15:1203229:T:C	lytN	NA	NA	0.00661477	1	-0.396	1
chrEMRSA15:1203247:C:T	lytN	0	1	0.000358089	1	-0.000135	1
chrEMRSA15:1203323:A:G	lytN	0	1	0.000196803	1	-0.000205	1
chrEMRSA15:1203326:accaaat:a	lytN	0	1	0.00176724	1	-0.0124	1
chrEMRSA15:1203327:C:A	lytN	NA	NA	-0.00442414	1	-0.0275	1
chrEMRSA15:1203327:ccaaata:c	lytN	50.24	5.65164e-10	-0.0254441	1	-0.218	1
chrEMRSA15:1203332:T:A	lytN	0.05298	8.42352e-10	0.00979132	1	-0.0311	1
chrEMRSA15:1203333:A:G	lytN	NA	NA	0.000803343	1	-0.00065	1
chrEMRSA15:1203339:T:C	lytN	NA	NA	0.00587869	1	-0.000163	1
chrEMRSA15:1203358:A:G	lytN	0	1	6.96941e-05	1	-2.43e-05	1
chrEMRSA15:1203367:G:A	lytN	NA	1	0.00810861	1	0.00186	1
chrEMRSA15:1203376:T:C	lytN	0	1	0.00020982	1	-0.000944	1
chrEMRSA15:1203397:A:T	lytN	0	1	0.000504444	1	-0.00045	1
chrEMRSA15:1203407:A:G	lytN	0	1	0.0014211	1	-0.0117	1
chrEMRSA15:1203424:G:A	lytN	NA	1	-0.00393459	1	0.0734	1
chrEMRSA15:1203428:T:A	lytN	NA	NA	0.000803343	1	-0.00065	1
chrEMRSA15:1203432:tg:t	lytN	0	1	0.000197875	1	-0.00419	1
chrEMRSA15:1203450:G:A	lytN	NA	0.0197837	-0.0147252	0.207442	0.958	1.394e-09
chrEMRSA15:1203452:C:T	lytN	0	1.43595e-09	-0.0156919	1	-0.0433	1
chrEMRSA15:1203458:A:G	lytN	0	1	0.00207327	1	-0.000314	1
chrEMRSA15:1203468:C:T	lytN	0	1	0.000857866	1	-0.0241	1
chrEMRSA15:1203471:C:A	lytN	NA	NA	0.00213359	1	-0.124	1
chrEMRSA15:1203499:G:A	lytN	0	1	-0.000415012	1	-2.44e-06	1
chrEMRSA15:1203537:G:T	lytN	0	1	0.00080911	1	-0.0649	1
chrEMRSA15:1203559:C:T	lytN	0	1	0.000356743	1	-0.000931	1
chrEMRSA15:1203574:C:G	lytN	5.304	1	0.00831732	1	-0.586	1
chrEMRSA15:1203581:T:C	lytN	0	1	-0.000579976	1	-0.0172	1
chrEMRSA15:1203586:A:G	lytN	0	1	0.000129537	1	-7.94e-05	1
chrEMRSA15:1203587:C:T	lytN	0	1	8.32155e-05	1	-7.5e-06	1
chrEMRSA15:1203594:G:A	lytN	0	1	0.000990919	1	-0.0722	1
chrEMRSA15:1203602:T:C	lytN	NA	NA	0.0105899	1	-0.195	1
chrEMRSA15:1203606:agatttggtggag:a	lytN	0	1	0.00316487	1	-0.215	1
chrEMRSA15:1203607:G:T	lytN	NA	NA	0.000239265	1	-0.000268	1
chrEMRSA15:1203610:t:tTGGTGGAGGATA	lytN	NA	NA	-0.000252545	1	-7.83e-05	1
chrEMRSA15:1203617:A:G	lytN	0	1	0.000308683	1	-2.16e-06	1
chrEMRSA15:1203619:gatat:g	lytN	0	1	0.0060651	1	-0.395	1
chrEMRSA15:1203620:A:G	lytN	0	1	-0.000120121	1	-0.000499	1
chrEMRSA15:1203624:G:A	lytN	NA	NA	0.000157247	1	-2.35e-05	1
chrEMRSA15:1203625:g:gTC	lytN	0	1	0.000199369	1	-1.16e-07	1
chrEMRSA15:1203630:A:G	lytN	0	1	0.00364815	1	-0.515	1
chrEMRSA15:1203641:T:C	lytN	0	1.91769e-20	-0.026439	1	-0.351	1
chrEMRSA15:1203670:T:C	lytN	0	1	7.86053e-05	1	-0.00049	1
chrEMRSA15:1203682:G:A	lytN	0	1	0.00034892	1	-0.000133	1
chrEMRSA15:1203688:A:G	lytN	28.76	0.000576006	-0.0170756	1	0.667	0.00383168
chrEMRSA15:1203690:C:A	lytN	NA	NA	0.000231696	1	-9.9e-05	1
chrEMRSA15:1203707:T:C	lytN	NA	NA	-0.000341803	1	-0.014	1
chrEMRSA15:1203709:G:A	lytN	0	1	0.000579607	1	-0.00588	1
chrEMRSA15:1203720:T:G	lytN	0	1.91769e-20	-0.0155607	1	-0.0526	1
chrEMRSA15:1203725:G:T	lytN	0	1	0.00226192	1	-0.0802	1
chrEMRSA15:1203728:T:C	lytN	0	1	0.00136879	1	-0.0504	1
chrEMRSA15:1203732:C:A	lytN	NA	NA	0.00262383	1	-0.0167	1
chrEMRSA15:1203739:T:G	lytN	0	1	0.00484653	1	-0.0225	1
chrEMRSA15:1203741:G:A	lytN	0	1	7.86411e-05	1	-0.000323	1
chrEMRSA15:1203753:G:T	lytN	NA	1	-0.00735709	1	0.239	1
chrEMRSA15:1203759:G:A	lytN	0	1	0.000460026	1	-0.000354	1
chrEMRSA15:1203764:G:A	lytN	0	1	0.000474525	1	-0.00153	1
chrEMRSA15:1203776:A:G	lytN	0	1	0.00173175	1	-0.271	1
chrEMRSA15:1203780:T:C	lytN	NA	NA	0.00063962	1	-0.0542	1
chrEMRSA15:1203782:T:A	lytN	0	1	-0.00122983	1	-0.000428	1
chrEMRSA15:1203782:t:tA	lytN	0	1	-0.000294744	1	-3.21e-06	1
chrEMRSA15:1203787:A:G	lytN	0	0.326458	0.0119394	1	-0.102	1
chrEMRSA15:1203803:A:G		0	1.91769e-20	-0.0165162	1	-0.0859	1
chrEMRSA15:1203810:G:A		0	1	0.000137257	1	-9.74e-06	1
chrEMRSA15:1203811:G:T		0	1	0.0006825	1	-0.000115	1
chrEMRSA15:1203812:A:G		0	1	-0.000127454	1	-0.0159	1
chrEMRSA15:1203814:A:G		0	1	0.0013682	1	-0.0166	1
chrEMRSA15:1203831:A:T	fmhC	0	1.91769e-20	-0.0226254	1	-0.181	1
chrEMRSA15:1203844:A:C	fmhC	0	1	-0.000103794	1	-0.00118	1
chrEMRSA15:1203852:T:C	fmhC	NA	NA	0.000864501	1	-0.0133	1
chrEMRSA15:1203855:ac:a	fmhC	NA	NA	0.00036836	1	-7.54e-05	1
chrEMRSA15:1203858:A:G	fmhC	0	1	0.00320564	1	-0.2	1
chrEMRSA15:1203863:C:T	fmhC	0	1	-0.00197157	1	0.0107	1
chrEMRSA15:1203864:A:G	fmhC	NA	NA	-0.0103119	1	0.347	1
chrEMRSA15:1203866:c:cA	fmhC	0	1	0.00033604	1	-0.00644	1
chrEMRSA15:1203872:A:G	fmhC	0	1.91769e-20	-0.0193368	1	-0.0797	1
chrEMRSA15:1203879:A:C	fmhC	0	1	0.00207866	1	-8.53e-05	1
chrEMRSA15:1203882:C:T	fmhC	0	1	0.000209803	1	NA	NA
chrEMRSA15:1203890:A:G	fmhC	0	1	0.00405017	1	-0.0257	1
chrEMRSA15:1203920:T:C	fmhC	0	1	-2.48305e-05	1	-0.00211	1
chrEMRSA15:1203920:T:A	fmhC	NA	NA	0.00132407	1	-0.0284	1
chrEMRSA15:1203930:T:C	fmhC	3.843	4.34632e-08	-0.071726	1	-0.0751	1
chrEMRSA15:1203931:A:G	fmhC	0	1	0.000673562	1	-5.53e-06	1
chrEMRSA15:1203932:T:C	fmhC	0	1	0.000520755	1	-0.0492	1
chrEMRSA15:1203938:A:G	fmhC	0	1	0.000532542	1	-0.0196	1
chrEMRSA15:1203957:A:G	fmhC	NA	NA	0.00134145	1	0.214	1
chrEMRSA15:1203961:A:G	fmhC	0	1	0.000582317	1	-0.0123	1
chrEMRSA15:1203962:t:tAA	fmhC	0	1	0.000297576	1	-0.0458	1
chrEMRSA15:1203979:C:A	fmhC	0	1	0.00405017	1	-0.0257	1
chrEMRSA15:1203985:G:T	fmhC	0	1	0.00198009	1	-0.0745	1
chrEMRSA15:1203985:gtttattaacagaa:g	fmhC	0	1	0.000364298	1	-0.0013	1
chrEMRSA15:1203998:A:G	fmhC	0	1.91769e-20	-0.0187961	1	-0.094	1
chrEMRSA15:1204002:C:T	fmhC	0	1	0.000913916	1	-0.00572	1
chrEMRSA15:1204004:T:A	fmhC	0	1.91769e-20	-0.0214332	1	-0.174	1
chrEMRSA15:1204010:T:A	fmhC	0	1	0.000932287	1	-0.0607	1
chrEMRSA15:1204016:C:A	fmhC	0	1	-0.000126713	1	-3.81e-05	1
chrEMRSA15:1204016:C:T	fmhC	NA	NA	-0.0155019	1	0.921	1
chrEMRSA15:1204021:A:G	fmhC	NA	NA	-0.0103119	1	0.347	1
chrEMRSA15:1204030:A:G	fmhC	0	1	0.000371183	1	-0.00121	1
chrEMRSA15:1204033:C:T	fmhC	NA	1	-0.00341279	1	0.119	1
chrEMRSA15:1204043:C:T	fmhC	0	1.91769e-20	-0.0247357	1	-0.217	1
chrEMRSA15:1204043:C:G	fmhC	NA	NA	0	1	NA	NA
chrEMRSA15:1204050:C:T	fmhC	0	1	0.00403182	1	-0.0294	1
chrEMRSA15:1204078:G:A	fmhC	0	1	0.000588369	1	-0.0177	1
chrEMRSA15:1204082:ct:c	fmhC	NA	NA	0.00111519	1	-0.00162	1
chrEMRSA15:1204095:T:C	fmhC	0	1	0.00141034	1	-0.188	1
chrEMRSA15:1204105:T:C	fmhC	NA	NA	-0.000306987	1	-2.41e-05	1
chrEMRSA15:1204124:A:T	fmhC	NA	NA	0.0056853	1	-0.0527	1
chrEMRSA15:1204137:G:A	fmhC	0	1	0.00108782	1	-0.00793	1
chrEMRSA15:1204138:T:C	fmhC	0	1	0.000166715	1	-2.14e-05	1
chrEMRSA15:1204142:T:C	fmhC	NA	NA	0.00170839	1	-0.0452	1
chrEMRSA15:1204163:A:G	fmhC	NA	NA	0.00338244	1	-0.0528	1
chrEMRSA15:1204167:G:T	fmhC	NA	NA	-0.00121735	1	-0.00459	1
chrEMRSA15:1204172:A:G	fmhC	NA	NA	0.0056853	1	-0.0527	1
chrEMRSA15:1204175:T:C	fmhC	NA	NA	0.000658713	1	0.00702	1
chrEMRSA15:1204177:G:T	fmhC	0	1	0.000157565	1	-0.00025	1
chrEMRSA15:1204182:G:A	fmhC	0	1.91769e-20	-0.0249874	1	-0.297	1
chrEMRSA15:1204183:T:A	fmhC	0	1	0.000104832	1	-0.00936	1
chrEMRSA15:1204192:A:G	fmhC	0	1	0.00108994	1	-0.111	1
chrEMRSA15:1204220:G:T	fmhC	0	1	-0.000226134	1	-0.000173	1
chrEMRSA15:1204226:G:A	fmhC	NA	NA	0.0051352	1	0.00486	1
chrEMRSA15:1204226:G:T	fmhC	0	1	0.000468513	1	-0.00599	1
chrEMRSA15:1204227:A:G	fmhC	0	1	0.00181013	1	-0.0372	1
chrEMRSA15:1204230:A:G	fmhC	0	1	0.00300157	1	-0.217	1
chrEMRSA15:1204231:T:A	fmhC	NA	NA	-0.000340947	1	-0.000323	1
chrEMRSA15:1204234:G:A	fmhC	0	1	0.00074672	1	-0.035	1
chrEMRSA15:1204237:A:G	fmhC	0	1	0.000904892	1	-0.0147	1
chrEMRSA15:1204259:A:G	fmhC	0	1	-0.00014473	1	-0.0203	1
chrEMRSA15:1204262:A:T	fmhC	0	1	-0.000100149	1	-0.0137	1
chrEMRSA15:1204277:T:C	fmhC	NA	NA	0.0055486	1	0.0031	1
chrEMRSA15:1204277:T:A	fmhC	NA	NA	0	1	NA	NA
chrEMRSA15:1204283:T:C	fmhC	0	1	0.00375362	1	-0.00182	1
chrEMRSA15:1204285:G:T	fmhC	NA	NA	6.87585e-06	1	-0.000531	1
chrEMRSA15:1204290:A:G	fmhC	NA	NA	0.000324007	1	-0.000464	1
chrEMRSA15:1204296:G:A	fmhC	0	1	0.00137483	1	-0.112	1
chrEMRSA15:1204303:at:a	fmhC	NA	NA	0.000864501	1	-0.0133	1
chrEMRSA15:1204318:A:G	fmhC	0	1	0.000867087	1	-0.000215	1
chrEMRSA15:1204349:C:T	fmhC	NA	NA	0.00698881	1	-0.0413	1
chrEMRSA15:1204351:A:G	fmhC	0	1	0.00035163	1	-0.0257	1
chrEMRSA15:1204366:ta:t	fmhC	0	0.326458	0.0119394	1	-0.102	1
chrEMRSA15:1204372:ag:a	fmhC	NA	NA	-0.000294751	1	-9.86e-06	1
chrEMRSA15:1204373:G:A	fmhC	NA	NA	0.000438566	1	-7.58e-05	1
chrEMRSA15:1204374:A:G	fmhC	0	1	0.000782584	1	-0.000699	1
chrEMRSA15:1204375:C:T	fmhC	0	1	-0.000103082	1	-0.0682	1
chrEMRSA15:1204391:T:C	fmhC	NA	NA	0.00698881	1	-0.0413	1
chrEMRSA15:1204422:aatcgatt:a	fmhC	5.5	1	-0.00770063	1	0.414	1
chrEMRSA15:1204439:G:A	fmhC	0.01091	6.20945e-23	0.00486919	1	0.0124	1
chrEMRSA15:1204440:T:A	fmhC	0	1	0.000780011	1	-0.00843	1
chrEMRSA15:1204450:C:T	fmhC	0	1	0.000117527	1	-0.000624	1
chrEMRSA15:1204456:A:C	fmhC	0	1	0.000559995	1	-0.000366	1
chrEMRSA15:1204465:gt:g	fmhC	16.86	8.339e-10	-0.0312287	1	0.434	1
chrEMRSA15:1204479:A:G	fmhC	0	1	0.00034682	1	-0.000317	1
chrEMRSA15:1204485:G:A	fmhC	0	1	0.000347405	1	-0.00192	1
chrEMRSA15:1204498:A:G	fmhC	0	1.91769e-20	-0.0217179	1	-0.189	1
chrEMRSA15:1204500:A:T	fmhC	0	1	0.0007315	1	-0.169	1
chrEMRSA15:1204515:A:G	fmhC	0	1	0.000346409	1	-0.0138	1
chrEMRSA15:1204519:G:A	fmhC	0	1.91769e-20	-0.0213545	1	-0.175	1
chrEMRSA15:1204528:T:A	fmhC	NA	NA	0.000864501	1	-0.0133	1
chrEMRSA15:1204532:A:G	fmhC	0	1	-0.00047343	1	-0.00683	1
chrEMRSA15:1204538:A:G	fmhC	0	1	0.000389519	1	-0.0004	1
chrEMRSA15:1204540:C:T	fmhC	0	1	-0.000381911	1	-0.00629	1
chrEMRSA15:1204544:T:C	fmhC	NA	NA	0.00338244	1	-0.0528	1
chrEMRSA15:1204548:G:A	fmhC	0	1.91769e-20	-0.0247835	1	-0.242	1
chrEMRSA15:1204551:C:A	fmhC	NA	NA	0.00110223	1	-0.121	1
chrEMRSA15:1204556:T:A	fmhC	0	1	0.00110944	1	-0.0234	1
chrEMRSA15:1204574:A:T	fmhC	0	1	0.000589085	1	-0.0253	1
chrEMRSA15:1204583:a:aTTAT	fmhC	0	1	0.000395002	1	-0.033	1
chrEMRSA15:1204596:G:A	fmhC	NA	NA	0.00698881	1	-0.0413	1
chrEMRSA15:1204601:T:A	fmhC	NA	NA	-1.31388e-05	1	-0.00043	1
chrEMRSA15:1204609:T:G	fmhC	NA	NA	0.00262383	1	-0.0167	1
chrEMRSA15:1204611:A:G	fmhC	0	1	0.000248719	1	-3.21e-05	1
chrEMRSA15:1204612:C:T	fmhC	0	1	0.000784995	1	-0.000143	1
chrEMRSA15:1204616:G:T	fmhC	NA	NA	0.00339728	1	-0.0954	1
chrEMRSA15:1204622:A:G	fmhC	NA	NA	0.00262383	1	-0.0167	1
chrEMRSA15:1204623:T:G	fmhC	0	1.91769e-20	-0.0215128	1	-0.193	1
chrEMRSA15:1204624:C:T	fmhC	0	1	0.000468483	1	-0.0223	1
chrEMRSA15:1204632:ga:g	fmhC	0	1	0.000197875	1	-0.00419	1
chrEMRSA15:1204638:C:T	fmhC	0	1	0.000197875	1	-0.00419	1
chrEMRSA15:1204645:C:T	fmhC	0	1	0.000427716	1	-0.000264	1
chrEMRSA15:1204645:C:A	fmhC	0	1	0.000197875	1	-0.00419	1
chrEMRSA15:1204651:ag:a	fmhC	9.285	1	-0.0105223	1	0.132	1
chrEMRSA15:1204652:G:A	fmhC	0.1032	1	0.0152556	1	-0.115	1
chrEMRSA15:1204661:A:T	fmhC	NA	NA	0.00737075	1	-0.00368	1
chrEMRSA15:1204665:T:A	fmhC	0	1	0.00105697	1	-0.0515	1
chrEMRSA15:1204696:T:G	fmhC	0	1	-0.000465575	1	-0.000705	1
chrEMRSA15:1204707:A:C	fmhC	0	1	0.000617999	1	-0.00225	1
chrEMRSA15:1204718:C:T	fmhC	0	1	0.000472707	1	-0.00409	1
chrEMRSA15:1204728:A:G	fmhC	0	1	0.000290719	1	-5.17e-05	1
chrEMRSA15:1204733:A:T	fmhC	NA	NA	-0.037616	1	0.00894	1
chrEMRSA15:1204735:A:G	fmhC	0	1	0.000964056	1	-0.00303	1
chrEMRSA15:1204737:G:T	fmhC	0	1	0.000395002	1	-0.033	1
chrEMRSA15:1204742:A:G	fmhC	NA	NA	0.00179678	1	0.0127	1
chrEMRSA15:1204763:T:C	fmhC	0	1	0.000577024	1	-0.00103	1
chrEMRSA15:1204769:A:G	fmhC	0	1	0.00174358	1	-0.151	1
chrEMRSA15:1204782:G:C	fmhC	0	1	0.00140716	1	-0.0425	1
chrEMRSA15:1204785:G:T	fmhC	0	1	-0.000103082	1	-0.0682	1
chrEMRSA15:1204785:G:A	fmhC	NA	NA	-9.45732e-05	1	-1.54e-05	1
chrEMRSA15:1204798:A:G	fmhC	0	1	3.6437e-05	1	-1.17e-05	1
chrEMRSA15:1204815:A:G	fmhC	NA	NA	-0.000243027	1	-0.00149	1
chrEMRSA15:1204820:T:G	fmhC	0	1.91769e-20	-0.0223505	1	-0.209	1
chrEMRSA15:1204830:C:T	fmhC	NA	NA	0.000864501	1	-0.0133	1
chrEMRSA15:1204841:T:C	fmhC	NA	NA	0.00769627	1	0.00079	1
chrEMRSA15:1204841:T:A	fmhC	NA	NA	0.00193625	1	-0.0628	1
chrEMRSA15:1204853:A:G	fmhC	0	1	-2.45234e-05	1	-0.00597	1
chrEMRSA15:1204875:G:A	fmhC	0	1	0.000588369	1	-0.0177	1
chrEMRSA15:1204913:A:G	fmhC	NA	NA	0.000264602	1	-0.000233	1
chrEMRSA15:1204923:G:A	fmhC	0	1	0.000629924	1	-0.0105	1
chrEMRSA15:1204932:A:G	fmhC	NA	NA	0.0056853	1	-0.0527	1
chrEMRSA15:1204939:C:T	fmhC	0	1	0.00449144	1	-0.000973	1
chrEMRSA15:1204955:A:T	fmhC	0	1.91769e-20	-0.0216063	1	-0.16	1
chrEMRSA15:1204963:T:C	fmhC	NA	0.00759094	-0.00121637	1	0.000788	1
chrEMRSA15:1204964:t:tA	fmhC	0	1	0.000518448	1	-0.00127	1
chrEMRSA15:1204970:A:G	fmhC	0	1.91769e-20	-0.0218373	1	-0.184	1
chrEMRSA15:1205003:T:C	fmhC	0	1	0.000508017	1	-0.0284	1
chrEMRSA15:1205005:A:G	fmhC	0	1	0.000505825	1	-0.000874	1
chrEMRSA15:1205015:A:G	fmhC	0	1	0.00156806	1	-0.0672	1
chrEMRSA15:1205019:G:A	fmhC	0	1	0.00193733	1	-0.0721	1
chrEMRSA15:1205027:G:A	fmhC	0	1.91769e-20	-0.0235065	1	-0.206	1
chrEMRSA15:1205035:T:A	fmhC	0	1.91769e-20	-0.0172789	1	-0.0858	1
chrEMRSA15:1205065:G:A	fmhC	0	0.0269239	-0.0177471	1	-0.169	1
chrEMRSA15:1205080:T:C		0	1	-1.74234e-05	1	-0.000166	1
chrEMRSA15:1205095:T:A		0	1	0.0118677	1	-0.003	1
chrEMRSA15:1205096:A:T		NA	NA	0.00341014	1	-0.0616	1
chrEMRSA15:1205103:T:C		NA	NA	7.75381e-05	1	-0.000264	1
chrEMRSA15:1205109:C:T		0	1	0.000175525	1	-0.00606	1
chrEMRSA15:1205112:A:G		0	1	6.82952e-06	1	-0.000318	1
chrEMRSA15:1205125:A:T		0	1.91769e-20	-0.0227427	1	-0.196	1
chrEMRSA15:1205131:A:G		NA	1	0.00832019	1	0.00104	1
chrEMRSA15:1205131:A:T		0	1	0.000468513	1	-0.00599	1
chrEMRSA15:1205134:att:at		NA	1	0.0123529	1	-0.00219	1
chrEMRSA15:1205134:att:a		NA	NA	0	1	NA	NA
chrEMRSA15:1205150:A:T		NA	NA	0.00487234	1	-0.0397	1
chrEMRSA15:1205165:C:G		NA	NA	0.000864501	1	-0.0133	1
chrEMRSA15:1205165:C:T		NA	NA	0.00287547	1	-0.0288	1
chrEMRSA15:1205214:A:T		NA	NA	-0.000526447	1	-5.95e-05	1
chrEMRSA15:1205220:ac:a		NA	NA	0.00122175	1	-0.0223	1
chrEMRSA15:1205221:C:A		NA	1	0.00521373	1	0.000652	1
chrEMRSA15:1205228:G:A		0	1	0.000446571	1	-0.0065	1
chrEMRSA15:1205235:T:C		0	1	-0.000543426	1	-0.000267	1
chrEMRSA15:1205246:G:A	SMF family protein	0	1.91769e-20	-0.024465	1	-0.125	1
chrEMRSA15:1205250:A:T	SMF family protein	NA	NA	0.000328597	1	-1.79e-05	1
chrEMRSA15:1205272:T:G	SMF family protein	0	1.91769e-20	-0.016141	1	-0.0813	1
chrEMRSA15:1205276:A:T	SMF family protein	0	1	0.0025819	1	-0.0838	1
chrEMRSA15:1205300:A:G	SMF family protein	NA	0.0197837	-0.000322163	1	0.0165	1
chrEMRSA15:1205308:A:T	SMF family protein	NA	1	-0.0252867	1	0.0557	1
chrEMRSA15:1205310:G:A	SMF family protein	0	1	0.00225975	1	-0.0055	1
chrEMRSA15:1205311:G:A	SMF family protein	0	1	-0.000318887	1	-0.00333	1
chrEMRSA15:1205316:T:C	SMF family protein	NA	NA	0.0056853	1	-0.0527	1
chrEMRSA15:1205317:C:T	SMF family protein	0	1	0.00378943	1	-0.0807	1
chrEMRSA15:1205318:C:T	SMF family protein	0	1	0.000468513	1	-0.00599	1
chrEMRSA15:1205329:A:T	SMF family protein	NA	NA	8.86369e-05	1	-0.000526	1
chrEMRSA15:1205333:a:aG	SMF family protein	0	1	0.00242791	1	-0.00348	1
chrEMRSA15:1205335:ga:g	SMF family protein	0	1	0.0120051	1	-0.706	9.41739e-05
chrEMRSA15:1205336:A:G	SMF family protein	NA	1	-0.0763352	1	0.587	0.00576524
chrEMRSA15:1205339:g:gGC	SMF family protein	0	1	0.000121711	1	-0.00109	1
chrEMRSA15:1205340:A:C	SMF family protein	NA	1	0.00953234	1	0.00722	1
chrEMRSA15:1205342:gaa:ga	SMF family protein	2.91	1	-0.00240262	1	0.0461	1
chrEMRSA15:1205342:gaa:gAaa	SMF family protein	0	1	0.000298061	1	-0.00043	1
chrEMRSA15:1205342:gaa:g	SMF family protein	NA	NA	0	1	NA	NA
chrEMRSA15:1205372:tgaatagggaa:t	SMF family protein	NA	0.00759094	-0.00121637	1	0.000788	1
chrEMRSA15:1205380:gaagaa:g	SMF family protein	0	1	0.000920305	1	-0.00213	1
chrEMRSA15:1205390:T:C	SMF family protein	0	1	0.000569701	1	-0.00628	1
chrEMRSA15:1205393:A:T	SMF family protein	0	1.91769e-20	0.0138623	1	-0.544	1
chrEMRSA15:1205401:C:T	SMF family protein	NA	NA	0.000819658	1	-0.0323	1
chrEMRSA15:1205409:C:T	SMF family protein	0	1	0.000119098	1	-0.000248	1
chrEMRSA15:1205425:C:A	SMF family protein	0	1	0.000754568	1	-0.00354	1
chrEMRSA15:1205428:G:A	SMF family protein	NA	NA	0.00662494	1	-0.0221	1
chrEMRSA15:1205439:T:C	SMF family protein	NA	NA	0.00193625	1	-0.0628	1
chrEMRSA15:1205454:G:A	SMF family protein	NA	NA	-0.000427999	1	-0.0504	1
chrEMRSA15:1205455:C:T	SMF family protein	NA	NA	-0.000427999	1	-0.0504	1
chrEMRSA15:1205473:T:C	SMF family protein	0	1	0.000182864	1	-0.000135	1
chrEMRSA15:1205491:T:A	SMF family protein	NA	NA	0.00980697	1	0.0117	1
chrEMRSA15:1205498:A:G	SMF family protein	0	1	0.000516831	1	-0.0437	1
chrEMRSA15:1205501:C:G	SMF family protein	NA	NA	0.00104752	1	-0.000102	1
chrEMRSA15:1205506:C:T	SMF family protein	NA	NA	-0.000341803	1	-0.014	1
chrEMRSA15:1205537:T:G	SMF family protein	0.313	1	0.00429036	1	0.0375	1
chrEMRSA15:1205549:A:G	SMF family protein	NA	NA	0.00552752	1	-0.0319	1
chrEMRSA15:1205551:G:A	SMF family protein	0	1	0.000381068	1	-0.000193	1
chrEMRSA15:1205553:G:A	SMF family protein	NA	NA	0.00698881	1	-0.0413	1
chrEMRSA15:1205556:C:T	SMF family protein	NA	NA	0.00110223	1	-0.121	1
chrEMRSA15:1205559:C:A	SMF family protein	NA	NA	0.00338244	1	-0.0528	1
chrEMRSA15:1205562:A:T	SMF family protein	NA	NA	0.00338244	1	-0.0528	1
chrEMRSA15:1205567:t:tAA	SMF family protein	0	1	0.00129349	1	-0.00663	1
chrEMRSA15:1205578:C:T	SMF family protein	0	1	0.000988786	1	-0.000453	1
chrEMRSA15:1205586:G:A	SMF family protein	NA	NA	0.00341014	1	-0.0616	1
chrEMRSA15:1205589:A:T	SMF family protein	NA	NA	-0.000378804	1	-0.000125	1
chrEMRSA15:1205594:T:C	SMF family protein	0	1	0.000733745	1	-0.0412	1
chrEMRSA15:1205613:A:G	SMF family protein	NA	NA	0.00170839	1	-0.0452	1
chrEMRSA15:1205619:T:C	SMF family protein	NA	NA	0.000312936	1	-7.25e-05	1
chrEMRSA15:1205621:C:T	SMF family protein	7.273	0.000689106	-0.0254323	1	0.0912	1
chrEMRSA15:1205623:C:A	SMF family protein	0	1	0.00138687	1	-0.00125	1
chrEMRSA15:1205641:T:A	SMF family protein	NA	NA	0.000144332	1	-3.42e-05	1
chrEMRSA15:1205676:T:C	SMF family protein	NA	NA	-0.000341803	1	-0.014	1
chrEMRSA15:1205678:t:tTTCCG	SMF family protein	0	1	0.000448813	1	-0.000799	1
chrEMRSA15:1205682:C:A	SMF family protein	NA	NA	0.00110223	1	-0.121	1
chrEMRSA15:1205682:C:T	SMF family protein	0	1	-0.000127083	1	-0.00207	1
chrEMRSA15:1205684:G:T	SMF family protein	0	1	0.0011668	1	-0.273	1
chrEMRSA15:1205685:C:G	SMF family protein	NA	NA	0.00361178	1	-0.0887	1
chrEMRSA15:1205685:C:T	SMF family protein	NA	NA	0.00144211	1	0.00637	1
chrEMRSA15:1205699:C:T	SMF family protein	0	1	0.000508017	1	-0.0284	1
chrEMRSA15:1205709:G:A	SMF family protein	NA	NA	-0.000341803	1	-0.014	1
chrEMRSA15:1205711:C:A	SMF family protein	0	1	-0.000145474	1	-0.00171	1
chrEMRSA15:1205717:A:G	SMF family protein	0	1	0.0010044	1	-0.0558	1
chrEMRSA15:1205734:A:C	SMF family protein	NA	NA	0.000464874	1	-0.000121	1
chrEMRSA15:1205739:C:T	SMF family protein	0	1	2.39727e-05	1	-0.00174	1
chrEMRSA15:1205740:C:T	SMF family protein	0	1	0.000203181	1	-0.00289	1
chrEMRSA15:1205748:T:A	SMF family protein	NA	NA	0.0145061	1	-0.21	1
chrEMRSA15:1205750:C:T	SMF family protein	0	1	0.000683977	1	-0.025	1
chrEMRSA15:1205753:T:C	SMF family protein	NA	NA	0.00529434	1	-0.0661	1
chrEMRSA15:1205764:G:T	SMF family protein	0	1	0.000578157	1	-0.000644	1
chrEMRSA15:1205766:C:T	SMF family protein	0	1	0.000321684	1	-0.0133	1
chrEMRSA15:1205774:C:T	SMF family protein	0	1	0.00852546	1	-0.0373	1
chrEMRSA15:1205775:A:G	SMF family protein	NA	NA	0.00698881	1	-0.0413	1
chrEMRSA15:1205790:T:C	SMF family protein	NA	NA	0.0056853	1	-0.0527	1
chrEMRSA15:1205795:T:C	SMF family protein	NA	NA	0.00361178	1	-0.0887	1
chrEMRSA15:1205805:A:G	SMF family protein	NA	NA	-0.0120739	1	0.934	1
chrEMRSA15:1205815:G:A	SMF family protein	0	1	0.000585849	1	-6.82e-05	1
chrEMRSA15:1205822:A:T	SMF family protein	NA	NA	0.0058533	1	-0.0401	1
chrEMRSA15:1205832:T:G	SMF family protein	NA	NA	-0.0120739	1	0.934	1
chrEMRSA15:1205837:C:A	SMF family protein	0	1	0.000415325	1	-0.000732	1
chrEMRSA15:1205838:C:T	SMF family protein	NA	NA	-0.0294921	1	0.0205	1
chrEMRSA15:1205840:A:C	SMF family protein	0	1	0.000577024	1	-0.00103	1
chrEMRSA15:1205846:C:T	SMF family protein	NA	1	-0.0187514	1	0.879	1
chrEMRSA15:1205847:A:G	SMF family protein	NA	NA	0.00170019	1	-0.0543	1
chrEMRSA15:1205862:T:C	SMF family protein	NA	NA	-0.0139941	1	0.0532	1
chrEMRSA15:1205869:T:C	SMF family protein	NA	NA	0.000163857	1	-0.000116	1
chrEMRSA15:1205885:G:A	SMF family protein	0	1	0.000346805	1	-0.0088	1
chrEMRSA15:1205886:C:T	SMF family protein	NA	NA	0.000747644	1	0.0753	1
chrEMRSA15:1205901:C:A	SMF family protein	NA	NA	0.000330716	1	-0.000575	1
chrEMRSA15:1205925:T:A	SMF family protein	NA	NA	-0.0120739	1	0.934	1
chrEMRSA15:1205930:A:G	SMF family protein	0	1	0.00231793	1	-0.0483	1
chrEMRSA15:1205933:C:T	SMF family protein	0	1	4.26177e-05	1	-0.00619	1
chrEMRSA15:1205937:G:A	SMF family protein	0	1	0.000569246	1	-0.0064	1
chrEMRSA15:1205948:gc:g	SMF family protein	0	1	0.000140029	1	-0.0147	1
chrEMRSA15:1205949:C:T	SMF family protein	NA	NA	0.0114778	1	-0.0296	1
chrEMRSA15:1205971:G:A	SMF family protein	0	1	0.000399832	1	-0.00416	1
chrEMRSA15:1206003:A:G	SMF family protein	0	1	0.000455802	1	0.000888	1
chrEMRSA15:1206006:T:A	SMF family protein	NA	NA	-0.0120739	1	0.934	1
chrEMRSA15:1206008:G:A	SMF family protein	0	1	0.00481205	1	-0.0443	1
chrEMRSA15:1206012:T:A	SMF family protein	NA	NA	-0.0120739	1	0.934	1
chrEMRSA15:1206015:G:A	SMF family protein	0	1	0.000269308	1	-0.0964	1
chrEMRSA15:1206025:A:G	SMF family protein	0.04167	1	0.0092254	1	0.314	1
chrEMRSA15:1206028:A:G	SMF family protein	0	1	-0.000199213	1	-0.00711	1
chrEMRSA15:1206036:T:C	SMF family protein	0	1	0.000585267	1	-0.00605	1
chrEMRSA15:1206060:T:A	SMF family protein	NA	1	0.00789668	1	-0.00176	1
chrEMRSA15:1206070:G:T	SMF family protein	0	1	0.000921752	1	-0.00446	1
chrEMRSA15:1206072:A:T	SMF family protein	NA	NA	-0.0120739	1	0.934	1
chrEMRSA15:1206078:C:T	SMF family protein	0	1	0.00214701	1	-0.163	1
chrEMRSA15:1206093:T:A	SMF family protein	NA	NA	-0.0120739	1	0.934	1
chrEMRSA15:1206096:A:G	SMF family protein	NA	NA	-0.0120739	1	0.934	1
chrEMRSA15:1206099:C:T	SMF family protein	NA	NA	-0.0120739	1	0.934	1
chrEMRSA15:1206102:C:A	SMF family protein	NA	NA	-0.0155019	1	0.921	1
chrEMRSA15:1206102:C:T	SMF family protein	0	1	0.000878657	1	-0.0172	1
chrEMRSA15:1206114:C:T		0	1	0.000535326	1	-0.000582	1
chrEMRSA15:1206115:ta:t		0	1	0.00852546	1	-0.0373	1
chrEMRSA15:1206123:A:G		0	1	0.00149087	1	-0.000172	1
chrEMRSA15:1206124:C:T		NA	NA	-0.0149663	1	0.126	1
chrEMRSA15:1206131:C:T		NA	NA	0.00076301	1	-0.0458	1
chrEMRSA15:1206138:T:C		0	1	0.000937629	1	-0.0299	1
chrEMRSA15:1206140:tc:t		NA	NA	0.00109399	1	-0.0662	1
chrEMRSA15:1206141:C:T		0	1	0.000375651	1	-0.000921	1
chrEMRSA15:1206147:T:A		NA	NA	0.00017152	1	-0.0491	1
chrEMRSA15:1206149:A:T		NA	NA	-0.0255905	1	0.146	1
chrEMRSA15:1206154:T:G		NA	NA	0.00384508	1	-0.0482	1
chrEMRSA15:1206154:T:A		0	1	0.000382983	1	-0.0031	1
chrEMRSA15:1206169:T:C		0	1	0.00310254	1	-0.0224	1
chrEMRSA15:1206193:A:G		NA	NA	0.000284214	1	-0.0544	1
chrEMRSA15:1206194:G:A		NA	NA	0.0105874	1	-0.0759	1
chrEMRSA15:1206194:G:T		0	1	0.000378551	1	-0.0116	1
chrEMRSA15:1206195:G:T		NA	NA	0.00338244	1	-0.0528	1
chrEMRSA15:1206196:G:T		0	1	0.00101029	1	-0.11	1
chrEMRSA15:1206202:G:C		NA	NA	0.00338244	1	-0.0528	1
chrEMRSA15:1206202:G:T		NA	NA	-0.0120739	1	0.934	1
chrEMRSA15:1206203:A:C		NA	NA	-0.0120739	1	0.934	1
chrEMRSA15:1206214:T:A		0	1	-0.000143038	1	-0.00147	1
chrEMRSA15:1206221:C:T		0	1	-0.000519099	1	-0.000333	1
chrEMRSA15:1206222:G:A		NA	NA	0.00180192	1	-0.00427	1
chrEMRSA15:1206232:G:A		NA	1	-0.0110076	1	0.41	1
chrEMRSA15:1206242:G:A		0	1	0.000845969	1	-0.0183	1
chrEMRSA15:1206295:C:T	topA	0	1	0.000542662	1	-0.0188	1
chrEMRSA15:1206334:A:G	topA	0	1	0.00854782	1	-0.637	1
chrEMRSA15:1206359:G:C	topA	0	1	0.00178601	1	-0.135	1
chrEMRSA15:1206362:A:G	topA	0	1	0.00108564	1	-0.000275	1
chrEMRSA15:1206416:G:A	topA	NA	NA	0.000552582	1	-5.39e-05	1
chrEMRSA15:1206422:C:T	topA	0	1	0.000651378	1	-0.0136	1
chrEMRSA15:1206434:T:C	topA	NA	NA	-0.0120739	1	0.934	1
chrEMRSA15:1206446:A:C	topA	NA	1	-0.0187514	1	0.879	1
chrEMRSA15:1206458:A:G	topA	NA	NA	-8.54059e-06	1	-0.000289	1
chrEMRSA15:1206463:G:A	topA	0	1	-3.2684e-05	1	-2.87e-05	1
chrEMRSA15:1206470:A:G	topA	0	1	-0.000214641	1	-0.000481	1
chrEMRSA15:1206473:T:C	topA	0	1	0.000103479	1	-0.000169	1
chrEMRSA15:1206474:C:T	topA	NA	1.01709e-44	-0.0379676	1	0.974	1
chrEMRSA15:1206477:G:A	topA	0	1	0.000913916	1	-0.00572	1
chrEMRSA15:1206482:A:T	topA	41.24	1.16139e-11	-0.0167303	1	0.138	1
chrEMRSA15:1206497:G:A	topA	0	1.91769e-20	-0.0239428	1	-0.988	1
chrEMRSA15:1206512:G:A	topA	0	1	0.0007474	1	-5.72e-05	1
chrEMRSA15:1206533:T:C	topA	0	1	0.00468139	1	-0.0119	1
chrEMRSA15:1206544:G:T	topA	NA	1	-0.00936281	1	0.402	1
chrEMRSA15:1206594:G:A	topA	NA	NA	-0.0120739	1	0.934	1
chrEMRSA15:1206595:A:G	topA	0	1	0.000336911	1	-0.00129	1
chrEMRSA15:1206623:C:T	topA	0	1	0.000629924	1	-0.0105	1
chrEMRSA15:1206657:A:G	topA	NA	NA	0.00084104	1	-0.00294	1
chrEMRSA15:1206683:C:T	topA	0	1	0.000721801	1	-0.000862	1
chrEMRSA15:1206687:G:T	topA	0	1	-9.45331e-05	1	-0.00254	1
chrEMRSA15:1206690:G:T	topA	0	1	-0.00075113	1	-0.000163	1
chrEMRSA15:1206702:G:A	topA	0	1	0.000257649	1	-0.0052	1
chrEMRSA15:1206725:G:A	topA	NA	NA	-0.0244101	1	-0.0182	1
chrEMRSA15:1206746:A:T	topA	NA	NA	0.000284214	1	-0.0544	1
chrEMRSA15:1206746:A:G	topA	0	1	9.10541e-05	1	-8.99e-05	1
chrEMRSA15:1206752:A:T	topA	NA	NA	-0.0226553	1	-0.0637	1
chrEMRSA15:1206764:A:G	topA	0.0122	5.54089e-08	0.0131855	1	-0.616	1
chrEMRSA15:1206764:A:T	topA	NA	NA	-0.0120739	1	0.934	1
chrEMRSA15:1206773:G:T	topA	0	1.91769e-20	0.00601572	1	-0.934	1
chrEMRSA15:1206773:G:A	topA	0	1	0.000114843	1	-0.00217	1
chrEMRSA15:1206779:A:G	topA	0	1	0.00103736	1	-0.000498	1
chrEMRSA15:1206782:G:T	topA	0	1	0.000165976	1	-0.00151	1
chrEMRSA15:1206782:G:A	topA	0	1	0.000771333	1	-0.0064	1
chrEMRSA15:1206791:T:A	topA	NA	NA	0.00355752	1	-0.0843	1
chrEMRSA15:1206803:A:T	topA	NA	NA	0.000284214	1	-0.0544	1
chrEMRSA15:1206836:T:A	topA	NA	NA	0.0104701	1	-0.0701	1
chrEMRSA15:1206848:A:G	topA	0	1	4.14856e-07	1	-2.76e-05	1
chrEMRSA15:1206872:A:T	topA	NA	NA	0.00698881	1	-0.0413	1
chrEMRSA15:1206876:G:A	topA	0	1	0.000204877	1	-0.0127	1
chrEMRSA15:1206922:A:G	topA	NA	NA	-1.9332e-05	1	-0.000342	1
chrEMRSA15:1206928:A:G	topA	0	1	0.000260479	1	-0.0105	1
chrEMRSA15:1206935:T:A	topA	NA	NA	0.00415728	1	-0.0898	1
chrEMRSA15:1206942:T:C	topA	NA	NA	-0.0167994	1	-0.0328	1
chrEMRSA15:1206944:A:G	topA	NA	NA	-0.0120739	1	0.934	1
chrEMRSA15:1206962:T:C	topA	0	1	0.00141831	1	-0.0812	1
chrEMRSA15:1206963:G:A	topA	NA	0.00759094	-0.000851675	1	0.00183	1
chrEMRSA15:1206975:G:A	topA	0	1	0.00141034	1	-0.188	1
chrEMRSA15:1206981:T:C	topA	0	1.91769e-20	-0.000694208	1	-0.91	1
chrEMRSA15:1206981:T:A	topA	0	1	0.00574559	1	-0.378	1
chrEMRSA15:1206990:G:A	topA	0	1	0.0025819	1	-0.0838	1
chrEMRSA15:1206998:C:T	topA	NA	NA	-0.000243027	1	-0.00149	1
chrEMRSA15:1207010:C:T	topA	0	1	9.18578e-05	1	-0.00667	1
chrEMRSA15:1207013:G:A	topA	0	1	0.00236939	1	-0.00678	1
chrEMRSA15:1207016:T:A	topA	NA	NA	0.000284214	1	-0.0544	1
chrEMRSA15:1207030:C:T	topA	NA	NA	2.88193e-05	1	-0.000185	1
chrEMRSA15:1207042:C:T	topA	0	1	-2.70993e-05	1	NA	NA
chrEMRSA15:1207046:C:T	topA	NA	NA	0.00393759	1	-0.0724	1
chrEMRSA15:1207052:T:C	topA	0	1	9.72392e-05	1	-0.0401	1
chrEMRSA15:1207053:A:G	topA	0	1	0.000520498	1	-1.51e-05	1
chrEMRSA15:1207055:A:G	topA	NA	NA	-0.0120739	1	0.934	1
chrEMRSA15:1207061:T:C	topA	NA	NA	0.00650619	1	-0.0725	1
chrEMRSA15:1207064:A:G	topA	NA	NA	-0.000427999	1	-0.0504	1
chrEMRSA15:1207103:T:A	topA	0	1.91769e-20	-0.0309016	1	-0.982	1
chrEMRSA15:1207105:G:A	topA	NA	0.0197837	-0.00423413	1	0.16	1
chrEMRSA15:1207112:A:T	topA	NA	NA	-0.00189465	1	-0.000137	1
chrEMRSA15:1207163:T:C	topA	0	1	0.000282601	1	-0.00175	1
chrEMRSA15:1207164:A:G	topA	0	1	0.000766523	1	-0.000977	1
chrEMRSA15:1207166:G:A	topA	0	1	0.000350666	1	-0.00113	1
chrEMRSA15:1207193:C:T	topA	NA	NA	0.00393759	1	-0.0724	1
chrEMRSA15:1207202:A:G	topA	NA	NA	0.00698881	1	-0.0413	1
chrEMRSA15:1207214:T:C	topA	0	1	-0.000209164	1	-0.0057	1
chrEMRSA15:1207219:C:T	topA	0	1	0.00028415	1	-0.00105	1
chrEMRSA15:1207225:C:T	topA	0	1	-0.0250297	1	-0.0131	1
chrEMRSA15:1207248:G:A	topA	NA	NA	0.00063962	1	-0.0542	1
chrEMRSA15:1207265:T:A	topA	NA	NA	0.00207839	1	-0.0546	1
chrEMRSA15:1207277:A:C	topA	NA	NA	3.81607e-06	1	NA	NA
chrEMRSA15:1207285:C:A	topA	0	1	0.000136937	1	-0.00159	1
chrEMRSA15:1207285:C:T	topA	0	1	0.000835822	1	-0.128	1
chrEMRSA15:1207289:A:G	topA	NA	NA	0.00207839	1	-0.0546	1
chrEMRSA15:1207303:A:T	topA	0	1	0.00143636	1	-0.0143	1
chrEMRSA15:1207304:C:T	topA	0	1	0.000234623	1	NA	NA
chrEMRSA15:1207337:T:A	topA	0	1	0.00319484	1	-0.0448	1
chrEMRSA15:1207348:C:T	topA	3.186	1	-0.00678076	1	0.172	1
chrEMRSA15:1207349:G:A	topA	NA	1	-0.00804644	1	0.262	1
chrEMRSA15:1207353:G:A	topA	0	1	0.00716324	1	-0.0801	1
chrEMRSA15:1207354:A:G	topA	0	1	0.000712254	1	-0.00623	1
chrEMRSA15:1207355:T:A	topA	NA	NA	0.000628213	1	-2.77e-06	1
chrEMRSA15:1207357:A:C	topA	0	1	-0.000256269	1	-0.000861	1
chrEMRSA15:1207373:A:G	topA	0	1.91769e-20	-0.0243436	1	-0.958	1
chrEMRSA15:1207388:C:T	topA	NA	NA	0.00985231	1	-0.142	1
chrEMRSA15:1207392:T:C	topA	28.76	0.000576006	-0.0170756	1	0.667	0.00383168
chrEMRSA15:1207394:A:G	topA	0	1	0.000578663	1	-0.00423	1
chrEMRSA15:1207419:G:A	topA	0	1	0.0011903	1	-0.000291	1
chrEMRSA15:1207421:T:C	topA	NA	NA	-0.000438146	1	-2.97e-05	1
chrEMRSA15:1207439:A:G	topA	NA	NA	-0.0120739	1	0.934	1
chrEMRSA15:1207446:C:T	topA	0	1	0.0156718	1	-0.0508	1
chrEMRSA15:1207460:A:G	topA	0	1	0.00038524	1	-0.00109	1
chrEMRSA15:1207466:C:T	topA	NA	NA	0.0102621	1	-0.146	1
chrEMRSA15:1207481:C:G	topA	NA	NA	0.00341255	1	-0.0645	1
chrEMRSA15:1207495:C:T	topA	0	1	0.000210123	1	-0.000215	1
chrEMRSA15:1207496:G:A	topA	NA	NA	0.00110223	1	-0.121	1
chrEMRSA15:1207507:C:A	topA	NA	NA	0.00180192	1	-0.00427	1
chrEMRSA15:1207517:T:C	topA	NA	NA	0.00063962	1	-0.0542	1
chrEMRSA15:1207532:A:G	topA	NA	NA	0.00361178	1	-0.0887	1
chrEMRSA15:1207535:C:T	topA	0	1.91769e-20	-0.0239428	1	-0.988	1
chrEMRSA15:1207541:A:T	topA	NA	NA	0.00611083	1	-0.136	1
chrEMRSA15:1207572:G:A	topA	0	1	0.000509615	1	-0.000689	1
chrEMRSA15:1207584:C:T	topA	0	1	0.000541713	1	-0.111	1
chrEMRSA15:1207615:C:T	topA	0	1	0.000574531	1	-0.000254	1
chrEMRSA15:1207625:T:C	topA	NA	NA	-0.000358582	1	-0.00011	1
chrEMRSA15:1207632:G:T	topA	NA	NA	0.000832544	1	-0.000346	1
chrEMRSA15:1207634:T:A	topA	0	1	0.00142597	1	-0.0132	1
chrEMRSA15:1207640:C:T	topA	0	1	0.000532768	1	-0.128	1
chrEMRSA15:1207646:A:T	topA	NA	NA	0.00698881	1	-0.0413	1
chrEMRSA15:1207658:A:T	topA	NA	NA	0.00112027	1	-0.101	1
chrEMRSA15:1207673:G:T	topA	NA	NA	-0.0155019	1	0.921	1
chrEMRSA15:1207691:T:A	topA	0	1.91769e-20	-0.0234925	1	-0.97	1
chrEMRSA15:1207721:A:T	topA	0	1.91769e-20	-0.0284685	1	-0.939	1
chrEMRSA15:1207721:A:C	topA	NA	NA	0.00650619	1	-0.0725	1
chrEMRSA15:1207724:T:C	topA	0	1	0.000599177	1	-0.000154	1
chrEMRSA15:1207727:A:C	topA	NA	NA	0.0056853	1	-0.0527	1
chrEMRSA15:1207736:A:T	topA	NA	NA	0.00393759	1	-0.0724	1
chrEMRSA15:1207763:C:T	topA	0	1	0.000659529	1	0.00424	1
chrEMRSA15:1207779:C:T	topA	NA	NA	0.00132407	1	-0.0284	1
chrEMRSA15:1207787:T:A	topA	NA	NA	9.47108e-05	1	-0.0246	1
chrEMRSA15:1207823:G:T	topA	NA	NA	9.47108e-05	1	-0.0246	1
chrEMRSA15:1207835:C:T	topA	0	1	-0.000321384	1	-0.00792	1
chrEMRSA15:1207837:C:T	topA	NA	NA	-0.000243027	1	-0.00149	1
chrEMRSA15:1207853:G:A	topA	0	1	0.000252437	1	-0.000165	1
chrEMRSA15:1207853:G:C	topA	NA	NA	0.00207839	1	-0.0546	1
chrEMRSA15:1207889:G:A	topA	NA	NA	0.00396963	1	-0.0022	1
chrEMRSA15:1207901:C:T	topA	0	1	0.000744274	1	-0.0521	1
chrEMRSA15:1207901:C:A	topA	NA	NA	0.000417742	1	-0.000241	1
chrEMRSA15:1207904:C:T	topA	NA	NA	-0.0120739	1	0.934	1
chrEMRSA15:1207916:A:G	topA	NA	NA	-0.0289611	1	-0.0209	1
chrEMRSA15:1207916:A:C	topA	NA	NA	0.00015908	1	-0.000214	1
chrEMRSA15:1207924:T:C	topA	0	1	0.00731718	1	-0.0605	1
chrEMRSA15:1207925:C:A	topA	0	1.91769e-20	0.0209779	1	-0.895	1
chrEMRSA15:1207934:C:T	topA	NA	NA	-8.66616e-05	1	NA	NA
chrEMRSA15:1207943:C:T	topA	NA	NA	0.00698881	1	-0.0413	1
chrEMRSA15:1207946:T:C	topA	NA	NA	0.000312936	1	-7.25e-05	1
chrEMRSA15:1207956:G:A	topA	0	1	0.000138808	1	-0.000365	1
chrEMRSA15:1208005:C:A	topA	0	1	0.000395819	1	-0.000251	1
chrEMRSA15:1208014:A:G	topA	0	1	0.00022403	1	-0.000192	1
chrEMRSA15:1208023:A:G	topA	0	1	-0.000714885	1	-3.18e-06	1
chrEMRSA15:1208025:G:A	topA	NA	NA	-0.0294921	1	0.0205	1
chrEMRSA15:1208039:T:A	topA	NA	NA	0.00110223	1	-0.121	1
chrEMRSA15:1208057:A:G	topA	0	1	0.00595025	1	-0.0142	1
chrEMRSA15:1208058:C:T	topA	0	1	0.000811168	1	-0.00676	1
chrEMRSA15:1208072:C:T	topA	NA	NA	0.0097292	1	-0.193	1
chrEMRSA15:1208090:C:T	topA	0	1	-0.000332353	1	-0.00387	1
chrEMRSA15:1208100:C:T	topA	0	1	-3.4801e-05	1	-0.00391	1
chrEMRSA15:1208101:G:A	topA	NA	NA	-4.14609e-05	1	-0.000234	1
chrEMRSA15:1208108:A:T	topA	NA	NA	0.00698881	1	-0.0413	1
chrEMRSA15:1208113:C:T	topA	0	1	0.000297576	1	-0.0458	1
chrEMRSA15:1208123:G:A	topA	NA	NA	0.00607848	1	-0.0828	1
chrEMRSA15:1208126:T:A	topA	NA	NA	0.00698881	1	-0.0413	1
chrEMRSA15:1208129:T:C	topA	0	1	3.07212e-05	1	NA	NA
chrEMRSA15:1208157:G:T	topA	0	1	0.000448813	1	-0.000799	1
chrEMRSA15:1208158:G:C	topA	NA	NA	0.00110223	1	-0.121	1
chrEMRSA15:1208159:T:C	topA	NA	NA	0.0060187	1	-0.0938	1
chrEMRSA15:1208160:G:A	topA	0	1	0.000609053	1	-0.000448	1
chrEMRSA15:1208179:C:T	topA	0	1	-2.59013e-05	1	-0.0105	1
chrEMRSA15:1208207:T:C	topA	NA	NA	-4.80722e-05	1	-1.97e-05	1
chrEMRSA15:1208247:C:T	topA	0	1	0.00140716	1	-0.0425	1
chrEMRSA15:1208289:G:A	topA	0	1	0.00517031	1	-0.00697	1
chrEMRSA15:1208293:A:G	topA	NA	NA	9.47108e-05	1	-0.0246	1
chrEMRSA15:1208302:G:A	topA	0	1	0.00163889	1	-0.000357	1
chrEMRSA15:1208303:C:T	topA	NA	NA	0.00698881	1	-0.0413	1
chrEMRSA15:1208348:A:G	topA	0	1	0.0015646	1	-0.0557	1
chrEMRSA15:1208350:C:T	topA	0	1	0.000293641	1	-0.00408	1
chrEMRSA15:1208362:A:T		0	1	-0.000849988	1	-1.4e-05	1
chrEMRSA15:1208363:T:A		NA	NA	0.00413143	1	-0.0646	1
chrEMRSA15:1208371:T:C		0	1.91769e-20	0.0147043	1	-0.98	1
chrEMRSA15:1208378:G:T		NA	NA	-0.0316859	1	0.0661	1
chrEMRSA15:1208380:C:T		0	1	0.0007315	1	-0.169	1
chrEMRSA15:1208382:A:T		0	1.91769e-20	-0.0239428	1	-0.988	1
chrEMRSA15:1208389:A:G		NA	1	-0.00378741	1	0.00274	1
chrEMRSA15:1208389:A:T		NA	NA	0	1	NA	NA
chrEMRSA15:1208389:A:C		NA	NA	0	1	NA	NA
chrEMRSA15:1208390:A:T		0.1109	1	-0.00614861	1	-0.051	1
chrEMRSA15:1208390:A:C		0	1	-1.83904e-05	1	-2.88e-05	1
chrEMRSA15:1208390:A:G		NA	NA	0	1	NA	NA
chrEMRSA15:1208391:T:A		NA	NA	0.00698881	1	-0.0413	1
chrEMRSA15:1208411:G:T		0	1	-2.59013e-05	1	-0.0105	1
chrEMRSA15:1208411:G:A		0	1	0.000438858	1	-0.00294	1
chrEMRSA15:1208427:A:G		NA	NA	0.00062795	1	-0.0612	1
chrEMRSA15:1208427:A:T		NA	NA	-0.000254808	1	-0.000177	1
chrEMRSA15:1208429:A:G		0	1	0.000330721	1	-0.000692	1
chrEMRSA15:1208434:T:A		NA	NA	-0.0294921	1	0.0205	1
chrEMRSA15:1208446:A:T		NA	NA	0.00346848	1	-0.0748	1
chrEMRSA15:1208453:G:A		NA	NA	-0.000243027	1	-0.00149	1
chrEMRSA15:1208464:A:T		NA	NA	0.010147	1	-0.0599	1
chrEMRSA15:1208497:C:T		0	1	0.000487385	1	-0.0122	1
chrEMRSA15:1208505:G:A		0	1	8.31892e-05	1	-0.000599	1
chrEMRSA15:1208523:A:G	conserved hypothetical protein	0	1	0.00035682	1	-0.025	1
chrEMRSA15:1208533:T:C	conserved hypothetical protein	NA	NA	-0.0120739	1	0.934	1
chrEMRSA15:1208539:a:aGGTGCT	conserved hypothetical protein	0	1	0.000398251	1	-0.000925	1
chrEMRSA15:1208549:C:A	conserved hypothetical protein	0	1	0.000672957	1	-0.00149	1
chrEMRSA15:1208556:G:A	conserved hypothetical protein	0	1	0.000390138	1	-0.000664	1
chrEMRSA15:1208579:G:T	conserved hypothetical protein	13.58	0.57389	-0.0155713	1	-0.0551	1
chrEMRSA15:1208611:G:A	conserved hypothetical protein	NA	NA	0.00062795	1	-0.0612	1
chrEMRSA15:1208617:A:G	conserved hypothetical protein	NA	0.0197837	-0.0124574	1	0.691	0.0093717
chrEMRSA15:1208638:G:A	conserved hypothetical protein	NA	NA	0.00698881	1	-0.0413	1
chrEMRSA15:1208641:C:T	conserved hypothetical protein	0	1	5.77937e-05	1	-0.000123	1
chrEMRSA15:1208647:T:A	conserved hypothetical protein	NA	NA	-0.0120739	1	0.934	1
chrEMRSA15:1208686:C:A	conserved hypothetical protein	NA	NA	-0.0121873	1	0.0838	1
chrEMRSA15:1208686:C:T	conserved hypothetical protein	NA	NA	0.00698881	1	-0.0413	1
chrEMRSA15:1208691:A:T	conserved hypothetical protein	NA	0.0197837	-0.0150357	0.000820606	0.999	3.26989e-13
chrEMRSA15:1208693:G:A	conserved hypothetical protein	0	1	0.000104832	1	-0.00936	1
chrEMRSA15:1208696:T:C	conserved hypothetical protein	NA	NA	0.00352392	1	-0.122	1
chrEMRSA15:1208708:G:A	conserved hypothetical protein	0	1	0.000479263	1	-0.00152	1
chrEMRSA15:1208709:T:C	conserved hypothetical protein	0	1	0.000316158	1	-0.00138	1
chrEMRSA15:1208782:A:G	conserved hypothetical protein	0	1	0.000371107	1	-0.0632	1
chrEMRSA15:1208786:G:T	conserved hypothetical protein	NA	1	-0.00640424	1	0.324	1
chrEMRSA15:1208788:T:C	conserved hypothetical protein	NA	NA	0.00170026	1	-0.0369	1
chrEMRSA15:1208789:G:A	conserved hypothetical protein	NA	NA	0.000352128	1	-0.000326	1
chrEMRSA15:1208790:G:T	conserved hypothetical protein	0	1	0.000349527	1	-0.00967	1
chrEMRSA15:1208791:T:C	conserved hypothetical protein	NA	NA	-0.0120739	1	0.934	1
chrEMRSA15:1208793:C:G	conserved hypothetical protein	NA	NA	0.000127482	1	-0.000239	1
chrEMRSA15:1208799:C:T	conserved hypothetical protein	0	1	0.000525001	1	-0.00731	1
chrEMRSA15:1208810:C:T	conserved hypothetical protein	0	1	4.47943e-05	1	-0.00428	1
chrEMRSA15:1208819:T:C	conserved hypothetical protein	NA	0.222583	-0.011279	1	0.218	1
chrEMRSA15:1208824:T:A	conserved hypothetical protein	NA	NA	0.00112027	1	-0.101	1
chrEMRSA15:1208830:T:A	conserved hypothetical protein	NA	NA	0.0100032	1	-0.0175	1
chrEMRSA15:1208837:A:G	conserved hypothetical protein	NA	NA	0.0099356	1	-0.0077	1
chrEMRSA15:1208838:C:T	conserved hypothetical protein	NA	NA	0.00780637	1	-0.000818	1
chrEMRSA15:1208838:C:A	conserved hypothetical protein	NA	NA	0	1	NA	NA
chrEMRSA15:1208842:C:T	conserved hypothetical protein	0	1.91769e-20	-0.0273949	1	-0.964	1
chrEMRSA15:1208852:G:A	conserved hypothetical protein	0	1	2.02299e-05	1	-0.105	1
chrEMRSA15:1208860:C:T	conserved hypothetical protein	NA	NA	-0.00680516	1	0.327	1
chrEMRSA15:1208864:G:A	conserved hypothetical protein	NA	NA	0.00213359	1	-0.124	1
chrEMRSA15:1208876:G:A	conserved hypothetical protein	0	1	0.000516916	1	-0.00416	1
chrEMRSA15:1208881:T:C	conserved hypothetical protein	NA	NA	-0.0120739	1	0.934	1
chrEMRSA15:1208890:T:C	conserved hypothetical protein	NA	NA	-0.0120739	1	0.934	1
chrEMRSA15:1208894:G:A	conserved hypothetical protein	NA	NA	0.00109399	1	-0.0662	1
chrEMRSA15:1208895:A:G	conserved hypothetical protein	0	1	0.000553746	1	-0.000832	1
chrEMRSA15:1208903:A:G	conserved hypothetical protein	0	1	0.000390944	1	-0.0023	1
chrEMRSA15:1208913:C:T	conserved hypothetical protein	0	1	-0.000310782	1	-0.00233	1
chrEMRSA15:1208920:A:G	conserved hypothetical protein	NA	0.00759094	-0.000692747	1	0.000749	1
chrEMRSA15:1208937:C:A	conserved hypothetical protein	NA	NA	-0.000484397	1	0.00516	1
chrEMRSA15:1208938:G:C	conserved hypothetical protein	0.1471	1	-0.0195577	1	-0.396	1
chrEMRSA15:1208938:G:T	conserved hypothetical protein	0	1	-0.000543426	1	-0.000267	1
chrEMRSA15:1208944:T:G	conserved hypothetical protein	0	1.91769e-20	-0.0241529	1	-0.944	1
chrEMRSA15:1208944:T:A	conserved hypothetical protein	NA	NA	0.0056853	1	-0.0527	1
chrEMRSA15:1208959:C:T	conserved hypothetical protein	0	1	0.00117289	1	-0.0022	1
chrEMRSA15:1208972:G:A	conserved hypothetical protein	NA	NA	-2.52891e-05	1	-0.0001	1
chrEMRSA15:1208974:T:G	conserved hypothetical protein	NA	NA	-8.72239e-05	1	-1.9e-05	1
chrEMRSA15:1208980:T:G	conserved hypothetical protein	NA	NA	0.00352392	1	-0.122	1
chrEMRSA15:1208995:A:G	conserved hypothetical protein	NA	NA	-0.0341642	1	0.195	1
chrEMRSA15:1209007:T:C	conserved hypothetical protein	0	1	0.000387966	1	-0.00427	1
chrEMRSA15:1209017:G:C	conserved hypothetical protein	0	1	0.000531404	1	-0.0163	1
chrEMRSA15:1209022:T:A	conserved hypothetical protein	NA	NA	0.00273046	1	0.162	1
chrEMRSA15:1209027:A:C	conserved hypothetical protein	0	1	0.000399832	1	-0.00416	1
chrEMRSA15:1209039:T:C	conserved hypothetical protein	0	1	0.000245561	1	-0.000589	1
chrEMRSA15:1209044:T:C	conserved hypothetical protein	NA	NA	0.000127482	1	-0.000239	1
chrEMRSA15:1209067:T:A	conserved hypothetical protein	NA	NA	0.000819658	1	-0.0323	1
chrEMRSA15:1209076:A:C	conserved hypothetical protein	NA	NA	0.00352392	1	-0.122	1
chrEMRSA15:1209085:C:T	conserved hypothetical protein	NA	NA	-0.000814675	1	-0.064	1
chrEMRSA15:1209088:T:C	conserved hypothetical protein	0	1	0.00055809	1	-3.71e-05	1
chrEMRSA15:1209096:C:A	conserved hypothetical protein	NA	NA	-0.000427999	1	-0.0504	1
chrEMRSA15:1209100:G:A	conserved hypothetical protein	0	1	0.00283937	1	-0.000344	1
chrEMRSA15:1209114:G:A	conserved hypothetical protein	0	1	-5.13418e-07	1	-0.00013	1
chrEMRSA15:1209114:g:gT	conserved hypothetical protein	0	1	0.000287635	1	-0.00275	1
chrEMRSA15:1209115:T:C	conserved hypothetical protein	0	1.91769e-20	-0.0239428	1	-0.988	1
chrEMRSA15:1209125:G:A	conserved hypothetical protein	NA	0.222583	-0.0189454	1	0.958	0.000193171
chrEMRSA15:1209127:A:G	conserved hypothetical protein	0	1	0.00387983	1	-0.311	1
chrEMRSA15:1209141:A:G	conserved hypothetical protein	0	1	0.000225755	1	-0.000765	1
chrEMRSA15:1209144:T:C	conserved hypothetical protein	NA	NA	0.0056853	1	-0.0527	1
chrEMRSA15:1209148:G:A	conserved hypothetical protein	0	1.91769e-20	0.0179457	1	-0.941	1
chrEMRSA15:1209175:A:G	conserved hypothetical protein	NA	NA	-0.0120739	1	0.934	1
chrEMRSA15:1209187:T:G	conserved hypothetical protein	0	1	0.00319484	1	-0.0448	1
chrEMRSA15:1209211:A:T	conserved hypothetical protein	NA	NA	-0.0120739	1	0.934	1
chrEMRSA15:1209217:C:T	conserved hypothetical protein	NA	NA	0.00112027	1	-0.101	1
chrEMRSA15:1209220:A:G	conserved hypothetical protein	0	1.91769e-20	0.0173717	1	-0.963	1
chrEMRSA15:1209223:C:T	conserved hypothetical protein	NA	NA	-0.0120739	1	0.934	1
chrEMRSA15:1209223:C:A	conserved hypothetical protein	0	1	-6.81374e-05	1	-0.00087	1
chrEMRSA15:1209270:C:T	conserved hypothetical protein	0	1	0.00387983	1	-0.311	1
chrEMRSA15:1209275:A:G	conserved hypothetical protein	NA	NA	-0.0120739	1	0.934	1
chrEMRSA15:1209277:T:G	conserved hypothetical protein	NA	NA	0.00665912	1	-0.263	1
chrEMRSA15:1209281:A:G	conserved hypothetical protein	0	1	0.000179987	1	-0.000284	1
chrEMRSA15:1209283:A:G	conserved hypothetical protein	NA	NA	0.00253123	1	-0.0264	1
chrEMRSA15:1209295:A:G	conserved hypothetical protein	NA	NA	-0.0177195	1	0.0297	1
chrEMRSA15:1209300:T:C	conserved hypothetical protein	0	1	0.0016413	1	-0.000632	1
chrEMRSA15:1209319:C:T	conserved hypothetical protein	NA	NA	-0.00756687	1	0.0669	1
chrEMRSA15:1209322:T:G	conserved hypothetical protein	NA	NA	-0.0120739	1	0.934	1
chrEMRSA15:1209325:T:C	conserved hypothetical protein	0	1	0.00067096	1	-0.0324	1
chrEMRSA15:1209328:C:T	conserved hypothetical protein	NA	NA	-0.0153346	1	-0.0164	1
chrEMRSA15:1209346:C:T	conserved hypothetical protein	NA	NA	-0.014804	1	-0.0152	1
chrEMRSA15:1209348:G:A	conserved hypothetical protein	0	1	0.00061012	1	-7.97e-05	1
chrEMRSA15:1209357:C:T	conserved hypothetical protein	0	1	-0.000363234	1	-0.000184	1
chrEMRSA15:1209358:G:A	conserved hypothetical protein	0	1.91769e-20	0.0220577	1	-0.966	1
chrEMRSA15:1209358:G:T	conserved hypothetical protein	NA	NA	-0.0120739	1	0.934	1
chrEMRSA15:1209372:G:A	conserved hypothetical protein	0	1	0.000465337	1	-0.0201	1
chrEMRSA15:1209374:G:T	conserved hypothetical protein	0	1	0.00160838	1	-0.0365	1
chrEMRSA15:1209386:G:A	conserved hypothetical protein	NA	NA	0.00110223	1	-0.121	1
chrEMRSA15:1209388:T:C	conserved hypothetical protein	0	1.91769e-20	-0.00372435	1	-0.857	1
chrEMRSA15:1209389:A:G	conserved hypothetical protein	NA	NA	0.000722339	1	-5.8e-07	1
chrEMRSA15:1209395:T:C	conserved hypothetical protein	0	1	0.000509275	1	-0.00174	1
chrEMRSA15:1209406:C:T	conserved hypothetical protein	0.1471	1	-0.00149103	1	-0.21	1
chrEMRSA15:1209406:C:A	conserved hypothetical protein	NA	NA	0	1	NA	NA
chrEMRSA15:1209406:C:G	conserved hypothetical protein	NA	NA	0	1	NA	NA
chrEMRSA15:1209412:A:G	conserved hypothetical protein	0	1.91769e-20	0.0188889	1	-0.969	1
chrEMRSA15:1209427:T:C	conserved hypothetical protein	NA	NA	0.0056853	1	-0.0527	1
chrEMRSA15:1209452:A:G	conserved hypothetical protein	NA	NA	-0.000104699	1	-6.83e-06	1
chrEMRSA15:1209463:C:T	conserved hypothetical protein	NA	NA	-0.0147016	1	-0.0194	1
chrEMRSA15:1209472:C:T	conserved hypothetical protein	NA	NA	0.00661477	1	-0.396	1
chrEMRSA15:1209484:G:A	conserved hypothetical protein	0	1.91769e-20	0.0147043	1	-0.98	1
chrEMRSA15:1209504:A:G	conserved hypothetical protein	NA	NA	0.00110223	1	-0.121	1
chrEMRSA15:1209506:C:T	conserved hypothetical protein	NA	NA	-0.00020231	1	-0.000247	1
chrEMRSA15:1209523:G:A	conserved hypothetical protein	NA	NA	0.00698881	1	-0.0413	1
chrEMRSA15:1209526:A:C	conserved hypothetical protein	NA	NA	0.0056853	1	-0.0527	1
chrEMRSA15:1209538:T:C	conserved hypothetical protein	0	1	0.00136319	1	-0.00236	1
chrEMRSA15:1209550:T:C	conserved hypothetical protein	NA	NA	0.00698881	1	-0.0413	1
chrEMRSA15:1209553:G:A	conserved hypothetical protein	0	0.0269239	-0.015383	1	-0.208	1
chrEMRSA15:1209568:T:C	conserved hypothetical protein	0	1.91769e-20	-0.0239428	1	-0.988	1
chrEMRSA15:1209568:T:A	conserved hypothetical protein	NA	NA	0	1	NA	NA
chrEMRSA15:1209576:T:C	conserved hypothetical protein	0	1	0.000531404	1	-0.0163	1
chrEMRSA15:1209578:G:T	conserved hypothetical protein	0	1	0.000779013	1	-0.000597	1
chrEMRSA15:1209580:A:G	conserved hypothetical protein	0	1	0.000541978	1	-0.00987	1
chrEMRSA15:1209583:C:T	conserved hypothetical protein	0	1.91769e-20	-0.0222155	1	-0.935	1
chrEMRSA15:1209583:C:G	conserved hypothetical protein	NA	NA	0	1	NA	NA
chrEMRSA15:1209589:T:C	conserved hypothetical protein	0	1	0.00147185	1	-0.00869	1
chrEMRSA15:1209594:C:T	conserved hypothetical protein	0	1	0.000509615	1	-0.000689	1
chrEMRSA15:1209604:A:G	conserved hypothetical protein	0	1	0.000260968	1	-0.000834	1
chrEMRSA15:1209607:A:G	conserved hypothetical protein	NA	NA	0.00605749	1	0.386	1
chrEMRSA15:1209613:A:G	conserved hypothetical protein	NA	NA	-0.0153346	1	-0.0164	1
chrEMRSA15:1209615:G:C	conserved hypothetical protein	NA	NA	0.00698881	1	-0.0413	1
chrEMRSA15:1209617:G:A	conserved hypothetical protein	NA	NA	-0.000341803	1	-0.014	1
chrEMRSA15:1209622:A:G	conserved hypothetical protein	0	1	0.000204899	1	-0.00399	1
chrEMRSA15:1209631:G:T	conserved hypothetical protein	0	1	-0.00652439	1	-0.00104	1
chrEMRSA15:1209631:G:A	conserved hypothetical protein	0	1	-0.000316714	1	-4.18e-05	1
chrEMRSA15:1209640:T:A	conserved hypothetical protein	NA	NA	-0.0133326	1	-0.0387	1
chrEMRSA15:1209640:T:G	conserved hypothetical protein	NA	NA	-0.0095919	1	0.16	1
chrEMRSA15:1209682:C:T	conserved hypothetical protein	NA	NA	-0.00853239	1	0.101	1
chrEMRSA15:1209685:T:C	conserved hypothetical protein	NA	NA	-0.0120739	1	0.934	1
chrEMRSA15:1209686:A:G	conserved hypothetical protein	0	1	9.48998e-05	1	-8.89e-08	1
chrEMRSA15:1209688:G:T	conserved hypothetical protein	NA	NA	0.000250487	1	-6.6e-05	1
chrEMRSA15:1209715:T:C	conserved hypothetical protein	0	1.91769e-20	-0.0239428	1	-0.988	1
chrEMRSA15:1209718:G:C	conserved hypothetical protein	NA	NA	0.00207839	1	-0.0546	1
chrEMRSA15:1209719:T:C	conserved hypothetical protein	0	1	0.00158767	1	-0.0273	1
chrEMRSA15:1209725:C:T	conserved hypothetical protein	0	1	0.000191015	1	-5.09e-05	1
chrEMRSA15:1209725:C:A	conserved hypothetical protein	0	1	9.18578e-05	1	-0.00667	1
chrEMRSA15:1209735:A:G	conserved hypothetical protein	0	1	0.000214304	1	-0.000135	1
chrEMRSA15:1209763:C:G	conserved hypothetical protein	NA	NA	-0.0120739	1	0.934	1
chrEMRSA15:1209777:C:T	conserved hypothetical protein	0	1	0.00171365	1	-0.0456	1
chrEMRSA15:1209780:A:C	conserved hypothetical protein	NA	NA	0.00400978	1	-0.111	1
chrEMRSA15:1209796:C:T	conserved hypothetical protein	0	1	0.00039034	1	-0.0776	1
chrEMRSA15:1209808:ca:c	conserved hypothetical protein	0	1	0.000459303	1	-0.000113	1
chrEMRSA15:1209808:ca:cAa	conserved hypothetical protein	0	1	0.000541713	1	-0.111	1
chrEMRSA15:1209875:A:T		NA	NA	-0.0120739	1	0.934	1
chrEMRSA15:1209905:T:C		0	1	0.000433507	1	-0.00405	1
chrEMRSA15:1209912:C:T		0	1	0.000253264	1	-0.0077	1
chrEMRSA15:1209918:A:G		0	1	0.00105827	1	-0.121	1
chrEMRSA15:1209926:A:G		0	1	0.000356012	1	-0.000538	1
chrEMRSA15:1209934:C:T		0	1	-0.000178205	1	-0.0164	1
chrEMRSA15:1209941:C:A		0	1	-0.000148975	1	-0.00326	1
chrEMRSA15:1209945:C:T		0	1	0.000948591	1	-0.0126	1
chrEMRSA15:1209950:G:T		0	1.91769e-20	-0.0244884	1	-0.936	1
chrEMRSA15:1209953:A:C		NA	NA	-0.000814675	1	-0.064	1
chrEMRSA15:1209957:C:A		NA	NA	0.000819658	1	-0.0323	1
chrEMRSA15:1209958:G:A		0	1	0.000622416	1	-0.0467	1
chrEMRSA15:1209958:G:T		0	1	-0.000516977	1	-0.00768	1
chrEMRSA15:1209959:C:T		0	1.91769e-20	0.0241001	1	-0.932	1
chrEMRSA15:1209960:A:T		NA	NA	-0.0120739	1	0.934	1
chrEMRSA15:1209963:c:cA		0.1549	1	0.00623664	1	-0.104	1
chrEMRSA15:1209963:c:cAA		0	1	0.00020982	1	-0.000944	1
chrEMRSA15:1209964:A:G		NA	0.0150012	-0.0216963	1	1	1
chrEMRSA15:1209966:a:aT		NA	1	0.00591337	1	-0.000419	1
chrEMRSA15:1209966:a:aTAAATATCTAAT		NA	NA	0	1	NA	NA
chrEMRSA15:1209975:A:G		NA	NA	-0.00111569	1	0.0622	1
chrEMRSA15:1209983:A:G		0	1	0.000103307	1	-0.000709	1
chrEMRSA15:1209985:C:T		NA	NA	-7.58237e-05	1	-0.000105	1
chrEMRSA15:1209996:T:C		0	1	0.00035163	1	-0.0257	1
chrEMRSA15:1210005:G:A		0	1	0.0006825	1	-0.000115	1
chrEMRSA15:1210012:G:C		0	1	-0.000262832	1	-0.000663	1
chrEMRSA15:1210013:T:C		0	1	0.000219995	1	-0.000482	1
chrEMRSA15:1210016:G:T		NA	NA	-0.0120739	1	0.934	1
chrEMRSA15:1210017:A:T		NA	NA	0.0056853	1	-0.0527	1
chrEMRSA15:1210022:G:A		0	1	4.62117e-05	1	-8.93e-05	1
chrEMRSA15:1210022:G:T		0	1	0.000346894	1	-0.0026	1
chrEMRSA15:1210034:C:G		0.1667	1	0.0929987	1	-0.393	1
chrEMRSA15:1210036:T:A		0	1	-0.00053304	1	-0.0162	1
chrEMRSA15:1210038:A:C		NA	NA	-0.0120739	1	0.934	1
chrEMRSA15:1210047:A:G		NA	NA	-0.0304336	1	0.121	1
chrEMRSA15:1210048:C:A		NA	NA	-0.0120739	1	0.934	1
chrEMRSA15:1210051:T:C		NA	NA	0.00063962	1	-0.0542	1
chrEMRSA15:1210053:A:G		0	1	0.00041594	1	-0.00209	1
chrEMRSA15:1210056:T:G		0.4063	1	0.0155975	1	-0.0276	1
chrEMRSA15:1210056:T:A		NA	NA	0	1	NA	NA
chrEMRSA15:1210064:G:A		0.4482	1	0.0125378	1	-0.0443	1
chrEMRSA15:1210064:G:T		NA	NA	0	1	NA	NA
chrEMRSA15:1210066:C:T		0.512	1	0.00124891	1	-0.0122	1
chrEMRSA15:1210066:C:A		NA	NA	0	1	NA	NA
chrEMRSA15:1210066:C:G		NA	NA	0	1	NA	NA
chrEMRSA15:1210083:A:G		0	1	0.000294333	1	-0.000144	1
chrEMRSA15:1210084:C:A		0	1	-0.000169695	1	-0.0871	1
chrEMRSA15:1210100:t:tA		NA	1	-0.0131536	1	0.917	1
chrEMRSA15:1210102:A:C		NA	NA	0.0056853	1	-0.0527	1
chrEMRSA15:1210109:G:A		NA	NA	-0.0120739	1	0.934	1
chrEMRSA15:1210111:T:C		0	1	0.00311098	1	-0.046	1
chrEMRSA15:1210113:T:C		0	1	0.00111656	1	-0.00553	1
chrEMRSA15:1210114:T:C		NA	NA	-0.0120739	1	0.934	1
chrEMRSA15:1210116:T:A		NA	NA	-0.000814675	1	-0.064	1
chrEMRSA15:1210124:A:G		0	1	0.00131056	1	-0.000835	1
chrEMRSA15:1210125:G:A		0	1	0.000150625	1	-0.000475	1
chrEMRSA15:1210130:T:C		NA	NA	0.000131509	1	-0.00015	1
chrEMRSA15:1210131:C:T		0	1	-0.000160046	1	-0.0146	1
chrEMRSA15:1210133:G:A		NA	NA	0.00342086	1	-0.0866	1
chrEMRSA15:1210146:T:C		0	1	0.000466103	1	-0.000863	1
chrEMRSA15:1210158:A:G		0	1	0.00079695	1	-0.0058	1
chrEMRSA15:1210162:G:T		5.791	1	-0.000569166	1	-0.0412	1
chrEMRSA15:1210174:A:G		0	1	0.000707749	1	-0.000338	1
chrEMRSA15:1210180:A:G		0	1	0.00146413	1	-0.0211	1
chrEMRSA15:1210193:C:A		0	1	0.000267694	1	-0.00148	1
chrEMRSA15:1210231:G:A		0	1	-4.58231e-05	1	-8.46e-08	1
chrEMRSA15:1210233:A:G		0	1	-2.59013e-05	1	-0.0105	1
chrEMRSA15:1210236:T:C		0	1	0.000138376	1	-1e-07	1
chrEMRSA15:1210251:T:C	putative integrase/recombinase	0	1	0.000264762	1	-0.0012	1
chrEMRSA15:1210257:A:T	putative integrase/recombinase	NA	1.01709e-44	-0.0384361	1	0.197	1
chrEMRSA15:1210258:G:A	putative integrase/recombinase	NA	NA	0.000284214	1	-0.0544	1
chrEMRSA15:1210259:C:T	putative integrase/recombinase	0	1	0.00115981	1	-0.0268	1
chrEMRSA15:1210260:G:A	putative integrase/recombinase	NA	NA	0.0056853	1	-0.0527	1
chrEMRSA15:1210272:A:G	putative integrase/recombinase	0	1	0.000650714	1	-0.000417	1
chrEMRSA15:1210287:G:A	putative integrase/recombinase	0.1667	1	0.0928658	1	-0.391	1
chrEMRSA15:1210296:G:A	putative integrase/recombinase	0.1667	1	0.0929987	1	-0.393	1
chrEMRSA15:1210296:G:T	putative integrase/recombinase	NA	NA	0	1	NA	NA
chrEMRSA15:1210296:G:C	putative integrase/recombinase	NA	NA	0	1	NA	NA
chrEMRSA15:1210302:T:C	putative integrase/recombinase	NA	1.01709e-44	-0.0430567	1	0.167	1
chrEMRSA15:1210302:T:A	putative integrase/recombinase	NA	NA	0	1	NA	NA
chrEMRSA15:1210302:T:G	putative integrase/recombinase	NA	NA	0	1	NA	NA
chrEMRSA15:1210308:G:A	putative integrase/recombinase	14.3	1	-0.000236641	1	-0.156	1
chrEMRSA15:1210318:C:A	putative integrase/recombinase	NA	NA	0.00110223	1	-0.121	1
chrEMRSA15:1210356:A:G	putative integrase/recombinase	NA	NA	0.0056853	1	-0.0527	1
chrEMRSA15:1210360:C:T	putative integrase/recombinase	NA	NA	-0.0120739	1	0.934	1
chrEMRSA15:1210366:C:G	putative integrase/recombinase	NA	1.01709e-44	-0.0384361	1	0.197	1
chrEMRSA15:1210368:G:A	putative integrase/recombinase	NA	NA	0.000819658	1	-0.0323	1
chrEMRSA15:1210374:T:A	putative integrase/recombinase	0	1.67861e-57	0.0238444	1	-0.92	1
chrEMRSA15:1210376:C:T	putative integrase/recombinase	0	1	0.000407921	1	-0.000403	1
chrEMRSA15:1210386:C:T	putative integrase/recombinase	0	1	0.000688729	1	-0.00024	1
chrEMRSA15:1210388:G:A	putative integrase/recombinase	NA	NA	0.00698881	1	-0.0413	1
chrEMRSA15:1210410:C:T	putative integrase/recombinase	0	1	0.00026155	1	-0.00187	1
chrEMRSA15:1210426:C:T	putative integrase/recombinase	0	1	0.00143636	1	-0.0143	1
chrEMRSA15:1210436:G:A	putative integrase/recombinase	NA	NA	-5.57651e-05	1	-1.74e-05	1
chrEMRSA15:1210443:T:A	putative integrase/recombinase	NA	NA	0.000284214	1	-0.0544	1
chrEMRSA15:1210444:G:A	putative integrase/recombinase	0	1	0.000156665	1	-0.000123	1
chrEMRSA15:1210464:G:A	putative integrase/recombinase	0	1	0.000758326	1	-0.00831	1
chrEMRSA15:1210469:G:A	putative integrase/recombinase	0	1	-0.00101626	1	-0.055	1
chrEMRSA15:1210472:C:A	putative integrase/recombinase	0	1	7.846e-05	1	-0.00293	1
chrEMRSA15:1210494:G:T	putative integrase/recombinase	NA	1	-0.00621124	1	0.0661	1
chrEMRSA15:1210505:A:G	putative integrase/recombinase	0	1	0.0009475	1	-0.00629	1
chrEMRSA15:1210506:C:A	putative integrase/recombinase	NA	NA	0.00207839	1	-0.0546	1
chrEMRSA15:1210516:C:A	putative integrase/recombinase	0	1	-0.000415012	1	-2.44e-06	1
chrEMRSA15:1210533:A:G	putative integrase/recombinase	0	1	-0.00503832	1	0.000957	1
chrEMRSA15:1210539:G:A	putative integrase/recombinase	NA	NA	-0.0120739	1	0.934	1
chrEMRSA15:1210544:A:G	putative integrase/recombinase	0	1	0.000212255	1	-2.55e-07	1
chrEMRSA15:1210544:A:T	putative integrase/recombinase	0	1	-0.000381911	1	-0.00629	1
chrEMRSA15:1210545:ag:a	putative integrase/recombinase	0	1	0.00164526	1	-0.00428	1
chrEMRSA15:1210546:G:A	putative integrase/recombinase	0	1	0.00214996	1	-0.00638	1
chrEMRSA15:1210569:T:C	putative integrase/recombinase	0	1	5.08249e-05	1	-3.83e-05	1
chrEMRSA15:1210573:G:A	putative integrase/recombinase	NA	NA	0.0016137	1	-2.84e-06	1
chrEMRSA15:1210589:C:T	putative integrase/recombinase	0	1	0.00185368	1	-0.00558	1
chrEMRSA15:1210596:T:C	putative integrase/recombinase	6.685	7.65077e-30	-0.0332329	1	-0.911	1
chrEMRSA15:1210614:C:T	putative integrase/recombinase	0	1	0.000407096	1	-0.000348	1
chrEMRSA15:1210615:A:G	putative integrase/recombinase	NA	NA	0.000864501	1	-0.0133	1
chrEMRSA15:1210615:A:C	putative integrase/recombinase	0	1	0.000516831	1	-0.0437	1
chrEMRSA15:1210625:G:A	putative integrase/recombinase	6.685	7.65077e-30	-0.0332329	1	-0.911	1
chrEMRSA15:1210629:A:T	putative integrase/recombinase	0	1	0.00201407	1	-0.202	1
chrEMRSA15:1210650:A:G	putative integrase/recombinase	0	1	0.00118368	1	-0.0976	1
chrEMRSA15:1210656:A:G	putative integrase/recombinase	6.685	7.65077e-30	-0.0332329	1	-0.911	1
chrEMRSA15:1210656:A:C	putative integrase/recombinase	NA	NA	0	1	NA	NA
chrEMRSA15:1210656:A:T	putative integrase/recombinase	NA	NA	0	1	NA	NA
chrEMRSA15:1210668:T:C	putative integrase/recombinase	6.685	7.65077e-30	-0.0321731	1	-0.877	1
chrEMRSA15:1210668:T:A	putative integrase/recombinase	NA	NA	0	1	NA	NA
chrEMRSA15:1210675:G:A	putative integrase/recombinase	0	1	0.00027003	1	-0.00238	1
chrEMRSA15:1210689:T:A	putative integrase/recombinase	6.685	7.65077e-30	-0.0363264	1	-0.892	1
chrEMRSA15:1210689:T:G	putative integrase/recombinase	NA	NA	0.00650619	1	-0.0725	1
chrEMRSA15:1210695:T:A	putative integrase/recombinase	0	1	0.000431753	1	-0.0365	1
chrEMRSA15:1210695:T:C	putative integrase/recombinase	0	1	0.000395002	1	-0.033	1
chrEMRSA15:1210734:C:T	putative integrase/recombinase	NA	NA	2.88193e-05	1	-0.000185	1
chrEMRSA15:1210737:G:A	putative integrase/recombinase	0	1.91769e-20	-0.0239428	1	-0.988	1
chrEMRSA15:1210747:G:T	putative integrase/recombinase	0	1	0.000376571	1	-0.00312	1
chrEMRSA15:1210750:A:C	putative integrase/recombinase	0	1	0.00221337	1	-0.0894	1
chrEMRSA15:1210750:A:G	putative integrase/recombinase	0	1	0.000258165	1	-0.000607	1
chrEMRSA15:1210751:G:A	putative integrase/recombinase	0	1	0.0034628	1	-0.00247	1
chrEMRSA15:1210759:C:T	putative integrase/recombinase	0	1	7.91534e-05	1	-0.000155	1
chrEMRSA15:1210761:C:T	putative integrase/recombinase	0	1.91769e-20	0.0106448	1	-0.89	1
chrEMRSA15:1210767:A:G	putative integrase/recombinase	0	1	0.00275177	1	-0.272	1
chrEMRSA15:1210769:C:T	putative integrase/recombinase	NA	NA	0.00012245	1	-1.95e-05	1
chrEMRSA15:1210778:C:T	putative integrase/recombinase	0	1	0.00251809	1	-0.0556	1
chrEMRSA15:1210796:T:C	putative integrase/recombinase	NA	NA	-0.000358582	1	-0.00011	1
chrEMRSA15:1210803:T:A	putative integrase/recombinase	NA	NA	-0.000751994	1	-1.34e-06	1
chrEMRSA15:1210818:C:T	putative integrase/recombinase	NA	NA	-0.0120739	1	0.934	1
chrEMRSA15:1210824:T:A	putative integrase/recombinase	0	1.91769e-20	-0.0239428	1	-0.988	1
chrEMRSA15:1210830:G:A	putative integrase/recombinase	0	1	0.00024626	1	-0.00302	1
chrEMRSA15:1210855:G:T	putative integrase/recombinase	0	1.91769e-20	0.0147043	1	-0.98	1
chrEMRSA15:1210855:G:A	putative integrase/recombinase	0	1	0.000755846	1	-0.0176	1
chrEMRSA15:1210862:T:C	putative integrase/recombinase	0	1	-6.79335e-05	1	-1.14e-05	1
chrEMRSA15:1210882:G:A	putative integrase/recombinase	89.19	2.37477e-11	-0.0103522	1	0.056	1
chrEMRSA15:1210893:A:G	putative integrase/recombinase	0	1	-0.000148975	1	-0.00326	1
chrEMRSA15:1210905:A:G	putative integrase/recombinase	NA	NA	0.00338244	1	-0.0528	1
chrEMRSA15:1210909:G:A	putative integrase/recombinase	NA	NA	0.00063962	1	-0.0542	1
chrEMRSA15:1210926:A:T	putative integrase/recombinase	NA	NA	0.00698881	1	-0.0413	1
chrEMRSA15:1210928:C:T	putative integrase/recombinase	0	1	0.000894502	1	-0.00655	1
chrEMRSA15:1210935:A:G	putative integrase/recombinase	NA	NA	-0.00277174	1	-0.0129	1
chrEMRSA15:1210945:C:A	putative integrase/recombinase	0	1	0.000438858	1	-0.00294	1
chrEMRSA15:1210945:C:T	putative integrase/recombinase	2.992	1	0.00259262	1	-0.143	1
chrEMRSA15:1210950:C:A	putative integrase/recombinase	0	1	0.00103736	1	-0.000498	1
chrEMRSA15:1210962:A:G	putative integrase/recombinase	0	1	0.000520755	1	-0.0492	1
chrEMRSA15:1210997:C:T	putative integrase/recombinase	0	1	-0.000519099	1	-0.000333	1
chrEMRSA15:1211001:C:T	putative integrase/recombinase	NA	NA	0.00170019	1	-0.0543	1
chrEMRSA15:1211018:C:T	putative integrase/recombinase	0	1	0.00035083	1	-0.000752	1
chrEMRSA15:1211019:A:G	putative integrase/recombinase	0	1.91769e-20	-0.0239428	1	-0.988	1
chrEMRSA15:1211043:A:G	putative integrase/recombinase	0	1	-3.4801e-05	1	-0.00391	1
chrEMRSA15:1211090:T:C	putative integrase/recombinase	0	1	0.0007474	1	-5.72e-05	1
chrEMRSA15:1211103:A:G	putative integrase/recombinase	0	1	0.000431753	1	-0.0365	1
chrEMRSA15:1211114:C:T	putative integrase/recombinase	0	1	0.000819323	1	-0.111	1
chrEMRSA15:1211115:g:gA	putative integrase/recombinase	0	1	0.000544237	1	-5.12e-05	1
chrEMRSA15:1211162:A:G	hslV	0	1	0.000422324	1	-0.000144	1
chrEMRSA15:1211177:A:G	hslV	0	1	-0.000476679	1	-0.000985	1
chrEMRSA15:1211179:A:T	hslV	0	1	0.0183672	0.00538373	-0.819	1.43565e-14
chrEMRSA15:1211184:G:A	hslV	0	1	0.0018026	1	-0.0375	1
chrEMRSA15:1211191:C:T	hslV	0	1	0.000635661	1	-0.00154	1
chrEMRSA15:1211192:A:G	hslV	NA	NA	-0.0120739	1	0.934	1
chrEMRSA15:1211210:G:A	hslV	0	1.91769e-20	0.0139541	1	-0.939	1
chrEMRSA15:1211210:G:T	hslV	NA	NA	-0.0120739	1	0.934	1
chrEMRSA15:1211220:C:T	hslV	0	1	0.00261446	1	-0.177	1
chrEMRSA15:1211237:C:T	hslV	NA	NA	0.00036836	1	-7.54e-05	1
chrEMRSA15:1211250:G:A	hslV	0	1	0.000308683	1	-2.16e-06	1
chrEMRSA15:1211252:A:T	hslV	NA	NA	0.00698881	1	-0.0413	1
chrEMRSA15:1211261:G:T	hslV	NA	NA	0.00271791	1	-0.0406	1
chrEMRSA15:1211264:A:T	hslV	NA	NA	0.0069253	1	-0.0435	1
chrEMRSA15:1211264:A:G	hslV	0	1	0.00058001	1	-0.00535	1
chrEMRSA15:1211277:G:A	hslV	NA	NA	0.000352128	1	-0.000326	1
chrEMRSA15:1211278:A:G	hslV	0	1.91769e-20	-0.0239428	1	-0.988	1
chrEMRSA15:1211303:T:C	hslV	0	1	0.000560806	1	-0.00206	1
chrEMRSA15:1211309:A:G	hslV	0	1	0.000382399	1	-6.55e-06	1
chrEMRSA15:1211312:A:G	hslV	0	1	0.00066164	1	-0.00187	1
chrEMRSA15:1211318:G:A	hslV	NA	NA	-0.0120739	1	0.934	1
chrEMRSA15:1211322:A:G	hslV	0	1	0.00164343	1	-0.0513	1
chrEMRSA15:1211324:G:A	hslV	0	1	0.000687338	1	-0.00174	1
chrEMRSA15:1211337:T:A	hslV	0	1	0.000617999	1	-0.00225	1
chrEMRSA15:1211339:C:T	hslV	0	1	0.0156951	1	-0.209	1
chrEMRSA15:1211374:A:T	hslV	0	1	0.0033698	1	-0.225	1
chrEMRSA15:1211380:C:T	hslV	0	1	0.000308683	1	-2.16e-06	1
chrEMRSA15:1211402:A:G	hslV	0	1	9.52681e-05	1	-0.0353	1
chrEMRSA15:1211410:G:A	hslV	0	1	0.000192753	1	-0.00084	1
chrEMRSA15:1211424:C:T	hslV	0	1	0.000253264	1	-0.0077	1
chrEMRSA15:1211437:C:T	hslV	0	1	0.000414891	1	-0.000226	1
chrEMRSA15:1211445:A:G	hslV	0	1	0.000368905	1	-0.000363	1
chrEMRSA15:1211448:G:A	hslV	0	1	0.00124286	1	-0.0278	1
chrEMRSA15:1211449:T:C	hslV	0	1	0.000532768	1	-0.128	1
chrEMRSA15:1211455:A:G	hslV	0	1	-0.00101626	1	-0.055	1
chrEMRSA15:1211460:G:T	hslV	0	1	0.00105403	1	-0.000344	1
chrEMRSA15:1211464:C:T	hslV	0	1	3.34702e-05	1	-0.0254	1
chrEMRSA15:1211465:T:A	hslV	NA	NA	0.00509801	1	-0.0423	1
chrEMRSA15:1211475:G:A	hslV	NA	NA	0.000431871	1	-0.000129	1
chrEMRSA15:1211476:T:C	hslV	0	1	0.00387983	1	-0.311	1
chrEMRSA15:1211489:C:T	hslV	0	1	0.000623939	1	-0.0064	1
chrEMRSA15:1211500:C:T	hslV	NA	NA	0.000136909	1	-0.000114	1
chrEMRSA15:1211501:C:T	hslV	NA	NA	-0.0294921	1	0.0205	1
chrEMRSA15:1211519:C:T	hslV	NA	NA	0.000239265	1	-0.000268	1
chrEMRSA15:1211525:T:A	hslV	NA	NA	0.00698881	1	-0.0413	1
chrEMRSA15:1211534:A:G	hslV	0	1.91769e-20	0.0146658	1	-0.96	1
chrEMRSA15:1211537:C:T	hslV	NA	NA	0.000400831	1	-4.63e-05	1
chrEMRSA15:1211543:C:T	hslV	NA	NA	0.0056853	1	-0.0527	1
chrEMRSA15:1211564:A:T	hslV	NA	NA	-0.00680516	1	0.327	1
chrEMRSA15:1211570:A:G	hslV	NA	NA	0.00433805	1	-0.0676	1
chrEMRSA15:1211591:T:C	hslV	0	1	0.000329476	1	-0.0166	1
chrEMRSA15:1211592:G:T	hslV	0	1	0.000539695	1	-0.000435	1
chrEMRSA15:1211600:A:G	hslV	NA	NA	-0.0120739	1	0.934	1
chrEMRSA15:1211616:T:C	hslV	0	1	0.00192332	1	-0.00709	1
chrEMRSA15:1211627:G:A	hslV	0	1	8.14132e-05	1	-0.00673	1
chrEMRSA15:1211639:T:C	hslV	NA	NA	0.000423603	1	-5.7e-05	1
chrEMRSA15:1211642:C:T	hslV	NA	NA	0.00062795	1	-0.0612	1
chrEMRSA15:1211658:A:C	hslV	0	1	0.00080911	1	-0.0649	1
chrEMRSA15:1211660:T:C	hslV	3320	0	-0.163394	1.04613e-216	0.354	0.0178473
chrEMRSA15:1211666:C:T	hslV	0	1.91769e-20	0.0129193	1	-0.912	1
chrEMRSA15:1211666:C:A	hslV	NA	NA	-0.0120739	1	0.934	1
chrEMRSA15:1211687:G:A		0	1	0.000307296	1	-0.00118	1
chrEMRSA15:1211688:C:A		NA	NA	0.00063962	1	-0.0542	1
chrEMRSA15:1211690:C:T		NA	NA	0.00633454	1	0.0395	1
chrEMRSA15:1211703:C:T		NA	NA	0.0069253	1	-0.0435	1
chrEMRSA15:1211704:G:T		NA	NA	-0.0120739	1	0.934	1
chrEMRSA15:1211706:G:C		0	1.91769e-20	0.0139541	1	-0.939	1
chrEMRSA15:1211706:G:T		NA	NA	0.00698881	1	-0.0413	1
chrEMRSA15:1211726:G:A		NA	NA	-0.0155019	1	0.921	1
chrEMRSA15:1211734:A:G		0	1	0.000100812	1	-0.000278	1
chrEMRSA15:1211737:G:A		0	1	0.00179138	1	-0.026	1
chrEMRSA15:1211770:T:C	putative ATP-dependent protease ATP-binding subunit	0	1	0.000465171	1	-0.00278	1
chrEMRSA15:1211771:C:T	putative ATP-dependent protease ATP-binding subunit	0	1	0.000343901	1	-0.000942	1
chrEMRSA15:1211782:C:T	putative ATP-dependent protease ATP-binding subunit	0	1	0.00122143	1	-0.00175	1
chrEMRSA15:1211794:A:G	putative ATP-dependent protease ATP-binding subunit	0	1	0.00014135	1	-0.0161	1
chrEMRSA15:1211803:C:T	putative ATP-dependent protease ATP-binding subunit	0	1.91769e-20	0.0139541	1	-0.939	1
chrEMRSA15:1211806:C:A	putative ATP-dependent protease ATP-binding subunit	NA	NA	1.11537e-06	1	-0.00024	1
chrEMRSA15:1211821:T:C	putative ATP-dependent protease ATP-binding subunit	0	1	0.00109888	1	-0.00717	1
chrEMRSA15:1211841:T:G	putative ATP-dependent protease ATP-binding subunit	0	1	0.00458864	1	-0.0932	1
chrEMRSA15:1211846:C:T	putative ATP-dependent protease ATP-binding subunit	NA	NA	-0.000340889	1	0.034	1
chrEMRSA15:1211856:G:A	putative ATP-dependent protease ATP-binding subunit	0	1	0.0021133	1	-0.0234	1
chrEMRSA15:1211868:G:T	putative ATP-dependent protease ATP-binding subunit	0	1	0.000513004	1	-8.04e-05	1
chrEMRSA15:1211875:A:G	putative ATP-dependent protease ATP-binding subunit	NA	NA	0.0056853	1	-0.0527	1
chrEMRSA15:1211876:G:A	putative ATP-dependent protease ATP-binding subunit	0	1	0.000568236	1	-0.00132	1
chrEMRSA15:1211878:T:C	putative ATP-dependent protease ATP-binding subunit	0	1	0.000712262	1	-0.00876	1
chrEMRSA15:1211884:A:T	putative ATP-dependent protease ATP-binding subunit	0	1	0.000378832	1	-0.00149	1
chrEMRSA15:1211886:C:T	putative ATP-dependent protease ATP-binding subunit	0	1	0.00112275	1	-0.00655	1
chrEMRSA15:1211900:T:C	putative ATP-dependent protease ATP-binding subunit	0	1	0.000298003	1	-0.0304	1
chrEMRSA15:1211920:G:A	putative ATP-dependent protease ATP-binding subunit	0	1	0.000505062	1	-0.0168	1
chrEMRSA15:1211921:A:G	putative ATP-dependent protease ATP-binding subunit	NA	NA	6.87585e-06	1	-0.000531	1
chrEMRSA15:1211926:A:T	putative ATP-dependent protease ATP-binding subunit	NA	NA	0.00338244	1	-0.0528	1
chrEMRSA15:1211926:A:G	putative ATP-dependent protease ATP-binding subunit	NA	NA	-0.0120739	1	0.934	1
chrEMRSA15:1211932:C:T	putative ATP-dependent protease ATP-binding subunit	NA	NA	-0.00340016	1	0.0498	1
chrEMRSA15:1211932:C:A	putative ATP-dependent protease ATP-binding subunit	NA	NA	0.00698881	1	-0.0413	1
chrEMRSA15:1211935:C:T	putative ATP-dependent protease ATP-binding subunit	NA	NA	0.00706618	1	-0.0593	1
chrEMRSA15:1211936:G:T	putative ATP-dependent protease ATP-binding subunit	0	1	0.0104467	1	-0.642	0.295307
chrEMRSA15:1211936:G:A	putative ATP-dependent protease ATP-binding subunit	0	1	0.00112275	1	-0.00655	1
chrEMRSA15:1211941:T:C	putative ATP-dependent protease ATP-binding subunit	0	1	0.000442802	1	-0.0268	1
chrEMRSA15:1211962:A:G	putative ATP-dependent protease ATP-binding subunit	NA	NA	-0.0120739	1	0.934	1
chrEMRSA15:1211966:G:A	putative ATP-dependent protease ATP-binding subunit	NA	NA	0.000304414	1	-0.00028	1
chrEMRSA15:1211971:A:G	putative ATP-dependent protease ATP-binding subunit	0	1	0.00398513	1	-0.0124	1
chrEMRSA15:1211977:C:T	putative ATP-dependent protease ATP-binding subunit	NA	NA	0.00319569	1	-0.228	1
chrEMRSA15:1211983:A:G	putative ATP-dependent protease ATP-binding subunit	0	0.0269239	-0.0130075	1	-0.144	1
chrEMRSA15:1211991:T:C	putative ATP-dependent protease ATP-binding subunit	0	1	0.000472701	1	-0.00548	1
chrEMRSA15:1212019:G:A	putative ATP-dependent protease ATP-binding subunit	NA	NA	0.00130765	1	0.192	1
chrEMRSA15:1212020:G:C	putative ATP-dependent protease ATP-binding subunit	0	1	0.000586855	1	-0.0372	1
chrEMRSA15:1212034:A:C	putative ATP-dependent protease ATP-binding subunit	NA	NA	-0.00680516	1	0.327	1
chrEMRSA15:1212045:A:G	putative ATP-dependent protease ATP-binding subunit	NA	1	-0.0106253	1	0.475	1
chrEMRSA15:1212055:T:A	putative ATP-dependent protease ATP-binding subunit	NA	NA	-0.00680516	1	0.327	1
chrEMRSA15:1212057:G:A	putative ATP-dependent protease ATP-binding subunit	0	1	0.00182507	1	-0.0394	1
chrEMRSA15:1212069:A:G	putative ATP-dependent protease ATP-binding subunit	0	1	0.000584985	1	-0.00361	1
chrEMRSA15:1212079:A:G	putative ATP-dependent protease ATP-binding subunit	NA	0.0150012	-0.0216963	1	1	1
chrEMRSA15:1212082:G:A	putative ATP-dependent protease ATP-binding subunit	0	1.91769e-20	-0.0239428	1	-0.988	1
chrEMRSA15:1212086:G:A	putative ATP-dependent protease ATP-binding subunit	0	1	0.000335918	1	-0.000172	1
chrEMRSA15:1212094:G:A	putative ATP-dependent protease ATP-binding subunit	NA	NA	-0.000340889	1	0.034	1
chrEMRSA15:1212094:G:T	putative ATP-dependent protease ATP-binding subunit	NA	NA	-0.00680516	1	0.327	1
chrEMRSA15:1212096:A:G	putative ATP-dependent protease ATP-binding subunit	0	1	0.000415325	1	-0.000732	1
chrEMRSA15:1212104:T:C	putative ATP-dependent protease ATP-binding subunit	0	1	-0.000767935	1	-2.12e-06	1
chrEMRSA15:1212113:C:A	putative ATP-dependent protease ATP-binding subunit	NA	NA	-0.0120739	1	0.934	1
chrEMRSA15:1212118:T:C	putative ATP-dependent protease ATP-binding subunit	NA	NA	0.00455131	1	-0.0977	1
chrEMRSA15:1212122:G:A	putative ATP-dependent protease ATP-binding subunit	0	1	0.00394656	1	-0.178	1
chrEMRSA15:1212124:A:G	putative ATP-dependent protease ATP-binding subunit	0	1	0.000955484	1	-0.000259	1
chrEMRSA15:1212125:A:G	putative ATP-dependent protease ATP-binding subunit	0	1	0.00320564	1	-0.2	1
chrEMRSA15:1212135:C:T	putative ATP-dependent protease ATP-binding subunit	0	1	0.0011353	1	-0.0169	1
chrEMRSA15:1212136:T:C	putative ATP-dependent protease ATP-binding subunit	0	1.91769e-20	-0.0239428	1	-0.988	1
chrEMRSA15:1212146:C:A	putative ATP-dependent protease ATP-binding subunit	NA	NA	0.000264133	1	-6.68e-05	1
chrEMRSA15:1212151:T:G	putative ATP-dependent protease ATP-binding subunit	NA	NA	9.47108e-05	1	-0.0246	1
chrEMRSA15:1212157:A:G	putative ATP-dependent protease ATP-binding subunit	NA	NA	0.00262383	1	-0.0167	1
chrEMRSA15:1212182:G:T	putative ATP-dependent protease ATP-binding subunit	0	1	0.013589	1	-0.397	1
chrEMRSA15:1212183:C:T	putative ATP-dependent protease ATP-binding subunit	0	1	0.00146413	1	-0.0211	1
chrEMRSA15:1212184:A:G	putative ATP-dependent protease ATP-binding subunit	0	1	-0.00106517	1	-0.0853	1
chrEMRSA15:1212193:G:A	putative ATP-dependent protease ATP-binding subunit	0	1	-0.000496686	1	-0.0142	1
chrEMRSA15:1212206:G:C	putative ATP-dependent protease ATP-binding subunit	NA	NA	-5.85125e-05	1	-4.32e-06	1
chrEMRSA15:1212212:C:T	putative ATP-dependent protease ATP-binding subunit	0	1	0.000591126	1	-0.00542	1
chrEMRSA15:1212223:T:G	putative ATP-dependent protease ATP-binding subunit	0	1	0.00141831	1	-0.0812	1
chrEMRSA15:1212226:A:C	putative ATP-dependent protease ATP-binding subunit	NA	NA	-6.84635e-06	1	-4.32e-05	1
chrEMRSA15:1212228:T:C	putative ATP-dependent protease ATP-binding subunit	NA	NA	0.000475076	1	-6.65e-05	1
chrEMRSA15:1212232:A:C	putative ATP-dependent protease ATP-binding subunit	0	1	7.86411e-05	1	-0.000323	1
chrEMRSA15:1212239:G:A	putative ATP-dependent protease ATP-binding subunit	NA	NA	-0.000427999	1	-0.0504	1
chrEMRSA15:1212250:C:T	putative ATP-dependent protease ATP-binding subunit	NA	NA	0.00605749	1	0.386	1
chrEMRSA15:1212255:A:G	putative ATP-dependent protease ATP-binding subunit	0	1	0.000220573	1	-0.000493	1
chrEMRSA15:1212259:A:G	putative ATP-dependent protease ATP-binding subunit	NA	NA	-0.0120739	1	0.934	1
chrEMRSA15:1212262:A:G	putative ATP-dependent protease ATP-binding subunit	0	1	0.000465337	1	-0.0201	1
chrEMRSA15:1212268:A:G	putative ATP-dependent protease ATP-binding subunit	0	1	0.000574757	1	-0.00109	1
chrEMRSA15:1212271:T:A	putative ATP-dependent protease ATP-binding subunit	NA	NA	-0.0120739	1	0.934	1
chrEMRSA15:1212300:A:G	putative ATP-dependent protease ATP-binding subunit	0	1	0.000688729	1	-0.00024	1
chrEMRSA15:1212301:A:G	putative ATP-dependent protease ATP-binding subunit	NA	NA	0.00487806	1	-0.0497	1
chrEMRSA15:1212312:A:G	putative ATP-dependent protease ATP-binding subunit	0	1	-0.000714885	1	-3.18e-06	1
chrEMRSA15:1212313:A:G	putative ATP-dependent protease ATP-binding subunit	0	1.91769e-20	-0.0173337	1	-0.951	1
chrEMRSA15:1212314:T:C	putative ATP-dependent protease ATP-binding subunit	0	1.91769e-20	-0.0176774	1	-0.942	1
chrEMRSA15:1212317:G:A	putative ATP-dependent protease ATP-binding subunit	0	1	0.00203982	1	-0.0228	1
chrEMRSA15:1212325:C:A	putative ATP-dependent protease ATP-binding subunit	4.205	0.0140236	-0.0446568	1	0.102	1
chrEMRSA15:1212328:A:G	putative ATP-dependent protease ATP-binding subunit	0	1	0.000887836	1	-0.000157	1
chrEMRSA15:1212332:g:gA	putative ATP-dependent protease ATP-binding subunit	0	1	0.0033698	1	-0.225	1
chrEMRSA15:1212346:A:G	putative ATP-dependent protease ATP-binding subunit	NA	NA	0.000250487	1	-6.6e-05	1
chrEMRSA15:1212358:C:A	putative ATP-dependent protease ATP-binding subunit	NA	NA	0.00698881	1	-0.0413	1
chrEMRSA15:1212358:C:T	putative ATP-dependent protease ATP-binding subunit	NA	NA	-0.0120739	1	0.934	1
chrEMRSA15:1212361:A:G	putative ATP-dependent protease ATP-binding subunit	NA	NA	-0.00442414	1	-0.0275	1
chrEMRSA15:1212377:T:A	putative ATP-dependent protease ATP-binding subunit	NA	NA	0.00253123	1	-0.0264	1
chrEMRSA15:1212382:T:A	putative ATP-dependent protease ATP-binding subunit	NA	NA	0.00605749	1	0.386	1
chrEMRSA15:1212419:A:G	putative ATP-dependent protease ATP-binding subunit	NA	1	-0.0166305	1	1	1
chrEMRSA15:1212424:G:T	putative ATP-dependent protease ATP-binding subunit	NA	NA	0.00341255	1	-0.0645	1
chrEMRSA15:1212429:A:G	putative ATP-dependent protease ATP-binding subunit	0	1	-0.000767935	1	-2.12e-06	1
chrEMRSA15:1212437:C:T	putative ATP-dependent protease ATP-binding subunit	0	1	0.000429934	1	-0.00127	1
chrEMRSA15:1212462:T:C	putative ATP-dependent protease ATP-binding subunit	0	1	0.000756089	1	-0.00924	1
chrEMRSA15:1212472:G:A	putative ATP-dependent protease ATP-binding subunit	0	1	0.000389649	1	-0.016	1
chrEMRSA15:1212487:A:C	putative ATP-dependent protease ATP-binding subunit	0	1.91769e-20	-0.0239428	1	-0.988	1
chrEMRSA15:1212488:C:T	putative ATP-dependent protease ATP-binding subunit	0	1.91769e-20	-0.0239428	1	-0.988	1
chrEMRSA15:1212492:C:A	putative ATP-dependent protease ATP-binding subunit	0	1	0.000857866	1	-0.0241	1
chrEMRSA15:1212493:T:G	putative ATP-dependent protease ATP-binding subunit	NA	NA	-0.0120739	1	0.934	1
chrEMRSA15:1212498:G:T	putative ATP-dependent protease ATP-binding subunit	0	1	0.00232875	1	-0.00376	1
chrEMRSA15:1212508:T:C	putative ATP-dependent protease ATP-binding subunit	NA	0.0197837	-0.00630227	1	0.404	1
chrEMRSA15:1212520:T:C	putative ATP-dependent protease ATP-binding subunit	NA	NA	0.00698881	1	-0.0413	1
chrEMRSA15:1212522:A:G	putative ATP-dependent protease ATP-binding subunit	0	0.326458	0.0119394	1	-0.102	1
chrEMRSA15:1212532:T:A	putative ATP-dependent protease ATP-binding subunit	0	1	0.000134751	1	-0.0976	1
chrEMRSA15:1212535:C:T	putative ATP-dependent protease ATP-binding subunit	NA	NA	0.00698881	1	-0.0413	1
chrEMRSA15:1212544:A:G	putative ATP-dependent protease ATP-binding subunit	0	1.91769e-20	-0.0257812	1	-0.938	1
chrEMRSA15:1212544:A:T	putative ATP-dependent protease ATP-binding subunit	NA	NA	0.00262383	1	-0.0167	1
chrEMRSA15:1212568:T:C	putative ATP-dependent protease ATP-binding subunit	NA	NA	-0.0120739	1	0.934	1
chrEMRSA15:1212598:T:A	putative ATP-dependent protease ATP-binding subunit	0	1	0.000944345	1	-0.00697	1
chrEMRSA15:1212611:C:T	putative ATP-dependent protease ATP-binding subunit	0	1	0.000112599	1	-0.0151	1
chrEMRSA15:1212619:T:A	putative ATP-dependent protease ATP-binding subunit	NA	NA	0.0033816	1	-0.0926	1
chrEMRSA15:1212634:A:G	putative ATP-dependent protease ATP-binding subunit	0	1	0.000269308	1	-0.0964	1
chrEMRSA15:1212637:A:G	putative ATP-dependent protease ATP-binding subunit	0	1	0.000136363	1	-0.000774	1
chrEMRSA15:1212646:T:G	putative ATP-dependent protease ATP-binding subunit	NA	NA	0.0056853	1	-0.0527	1
chrEMRSA15:1212649:A:G	putative ATP-dependent protease ATP-binding subunit	NA	NA	0.00184647	1	-0.0418	1
chrEMRSA15:1212656:A:G	putative ATP-dependent protease ATP-binding subunit	0	1	0.000504359	1	-0.018	1
chrEMRSA15:1212668:C:G	putative ATP-dependent protease ATP-binding subunit	0	1	0.00226192	1	-0.0802	1
chrEMRSA15:1212675:G:C	putative ATP-dependent protease ATP-binding subunit	NA	NA	-0.00018254	1	-0.000305	1
chrEMRSA15:1212692:A:C	putative ATP-dependent protease ATP-binding subunit	0	1	0.00137085	1	-0.0475	1
chrEMRSA15:1212717:A:G	putative ATP-dependent protease ATP-binding subunit	0	1	0.00500423	1	-0.0299	1
chrEMRSA15:1212721:G:A	putative ATP-dependent protease ATP-binding subunit	NA	NA	-0.000427999	1	-0.0504	1
chrEMRSA15:1212733:T:A	putative ATP-dependent protease ATP-binding subunit	NA	0.00464312	-0.00820004	1	0.0719	1
chrEMRSA15:1212733:T:C	putative ATP-dependent protease ATP-binding subunit	0	1	0.000305385	1	-9.48e-06	1
chrEMRSA15:1212754:T:A	putative ATP-dependent protease ATP-binding subunit	NA	NA	0.00262383	1	-0.0167	1
chrEMRSA15:1212757:G:T	putative ATP-dependent protease ATP-binding subunit	0	1	5.08249e-05	1	-3.83e-05	1
chrEMRSA15:1212796:G:A	putative ATP-dependent protease ATP-binding subunit	NA	NA	-0.0120739	1	0.934	1
chrEMRSA15:1212803:G:T	putative ATP-dependent protease ATP-binding subunit	NA	NA	0.00110223	1	-0.121	1
chrEMRSA15:1212821:T:G	putative ATP-dependent protease ATP-binding subunit	NA	NA	0.0056853	1	-0.0527	1
chrEMRSA15:1212823:G:A	putative ATP-dependent protease ATP-binding subunit	0	1	8.10765e-05	1	-0.000211	1
chrEMRSA15:1212824:G:A	putative ATP-dependent protease ATP-binding subunit	0	1	0.000368905	1	-0.000363	1
chrEMRSA15:1212838:A:G	putative ATP-dependent protease ATP-binding subunit	NA	NA	-0.0120739	1	0.934	1
chrEMRSA15:1212856:A:C	putative ATP-dependent protease ATP-binding subunit	0	1	-0.00022746	1	-0.000125	1
chrEMRSA15:1212875:C:A	putative ATP-dependent protease ATP-binding subunit	NA	NA	9.47108e-05	1	-0.0246	1
chrEMRSA15:1212884:G:A	putative ATP-dependent protease ATP-binding subunit	0	1	0.000122526	1	-8.38e-06	1
chrEMRSA15:1212885:C:T	putative ATP-dependent protease ATP-binding subunit	NA	NA	0.000744577	1	-0.000124	1
chrEMRSA15:1212921:C:A	putative ATP-dependent protease ATP-binding subunit	NA	NA	-0.0120739	1	0.934	1
chrEMRSA15:1212922:C:G	putative ATP-dependent protease ATP-binding subunit	NA	NA	0.00889227	1	-0.126	1
chrEMRSA15:1212922:C:T	putative ATP-dependent protease ATP-binding subunit	NA	NA	0.00062795	1	-0.0612	1
chrEMRSA15:1212931:A:T	putative ATP-dependent protease ATP-binding subunit	NA	NA	-0.0120739	1	0.934	1
chrEMRSA15:1212933:T:A	putative ATP-dependent protease ATP-binding subunit	0	1	-2.19428e-05	1	-0.00146	1
chrEMRSA15:1212936:C:T	putative ATP-dependent protease ATP-binding subunit	NA	NA	-0.000341803	1	-0.014	1
chrEMRSA15:1212940:C:T	putative ATP-dependent protease ATP-binding subunit	0	1.01709e-44	0.0175741	1	-0.145	1
chrEMRSA15:1212946:T:C	putative ATP-dependent protease ATP-binding subunit	0	1	8.61262e-05	1	-0.00542	1
chrEMRSA15:1212953:G:T	putative ATP-dependent protease ATP-binding subunit	0	1	0.00153162	1	-0.0965	1
chrEMRSA15:1212955:C:T	putative ATP-dependent protease ATP-binding subunit	0	1.91769e-20	-0.00596587	1	-0.908	1
chrEMRSA15:1212967:T:C	putative ATP-dependent protease ATP-binding subunit	NA	NA	-0.0120739	1	0.934	1
chrEMRSA15:1212979:C:T	putative ATP-dependent protease ATP-binding subunit	NA	NA	-0.0155019	1	0.921	1
chrEMRSA15:1212982:T:C	putative ATP-dependent protease ATP-binding subunit	0	1.91769e-20	-0.0067551	1	-0.944	1
chrEMRSA15:1213022:C:T	putative ATP-dependent protease ATP-binding subunit	0	1.01709e-44	0.0195967	1	-0.0508	1
chrEMRSA15:1213039:C:T	putative ATP-dependent protease ATP-binding subunit	NA	NA	0.00110223	1	-0.121	1
chrEMRSA15:1213043:G:A	putative ATP-dependent protease ATP-binding subunit	0	1	0.000168278	1	-0.000475	1
chrEMRSA15:1213045:A:G	putative ATP-dependent protease ATP-binding subunit	0	1	0.000333379	1	-0.00261	1
chrEMRSA15:1213050:G:A	putative ATP-dependent protease ATP-binding subunit	0	1	-0.000256269	1	-0.000861	1
chrEMRSA15:1213079:C:T	putative ATP-dependent protease ATP-binding subunit	NA	NA	0.00036836	1	-7.54e-05	1
chrEMRSA15:1213080:C:T	putative ATP-dependent protease ATP-binding subunit	0	1	2.02541e-05	1	-5.19e-05	1
chrEMRSA15:1213081:A:G	putative ATP-dependent protease ATP-binding subunit	NA	NA	-0.000427999	1	-0.0504	1
chrEMRSA15:1213099:A:G	putative ATP-dependent protease ATP-binding subunit	0	1	0.000586855	1	-0.0372	1
chrEMRSA15:1213120:T:C	putative ATP-dependent protease ATP-binding subunit	NA	NA	0.00605749	1	0.386	1
chrEMRSA15:1213131:G:C	putative ATP-dependent protease ATP-binding subunit	NA	NA	-8.60856e-05	1	-0.00012	1
chrEMRSA15:1213144:A:G	putative ATP-dependent protease ATP-binding subunit	NA	NA	0.000284761	1	-0.000116	1
chrEMRSA15:1213168:A:T		NA	NA	0.00194233	1	-0.0166	1
chrEMRSA15:1213191:C:T	codY	NA	NA	0.000352128	1	-0.000326	1
chrEMRSA15:1213210:A:G	codY	0	1	0.000168397	1	-0.000105	1
chrEMRSA15:1213231:T:C	codY	0	1	0.000986005	1	-0.00216	1
chrEMRSA15:1213246:A:T	codY	0	1	6.94069e-05	1	-1.51e-05	1
chrEMRSA15:1213261:G:T	codY	NA	NA	-0.00442414	1	-0.0275	1
chrEMRSA15:1213272:T:C	codY	0	1	0.000242699	1	-0.00403	1
chrEMRSA15:1213277:G:A	codY	0	1	0.0021202	1	-0.0736	1
chrEMRSA15:1213286:G:A	codY	0	1	0.000528737	1	-0.00898	1
chrEMRSA15:1213321:A:G	codY	0	1.67861e-57	0.032079	1	-0.931	1
chrEMRSA15:1213326:G:A	codY	0	1	0.000288202	1	-0.00251	1
chrEMRSA15:1213384:T:C	codY	0	1.01709e-44	0.00269873	1	-0.0486	1
chrEMRSA15:1213389:G:C	codY	NA	NA	-0.0120739	1	0.934	1
chrEMRSA15:1213410:t:tG	codY	0	1	2.02299e-05	1	-0.105	1
chrEMRSA15:1213447:C:T	codY	NA	NA	0.00313697	1	-0.09	1
chrEMRSA15:1213452:T:C	codY	NA	NA	-0.0120739	1	0.934	1
chrEMRSA15:1213461:T:C	codY	0	1	0.000397775	1	-0.00674	1
chrEMRSA15:1213462:T:A	codY	6.685	7.65077e-30	-0.0184764	1	-0.901	1
chrEMRSA15:1213465:C:T	codY	0	5.46721e-39	0.00429334	1	-0.0226	1
chrEMRSA15:1213468:A:G	codY	0	1	0.00146673	1	-0.00343	1
chrEMRSA15:1213470:C:A	codY	0	1	-0.000214641	1	-0.000481	1
chrEMRSA15:1213477:C:T	codY	0	1	3.9751e-05	1	-0.000565	1
chrEMRSA15:1213479:G:A	codY	0	1	0.00015995	1	-0.000403	1
chrEMRSA15:1213483:A:G	codY	0	1	0.000278199	1	-0.000393	1
chrEMRSA15:1213486:A:G	codY	0	1	0.000131302	1	-6.22e-05	1
chrEMRSA15:1213489:C:T	codY	0	1	-0.000169781	1	-0.000284	1
chrEMRSA15:1213492:A:T	codY	NA	1	-0.00156147	1	0.00259	1
chrEMRSA15:1213522:A:G	codY	NA	NA	0.00109399	1	-0.0662	1
chrEMRSA15:1213525:T:C	codY	NA	NA	0.0056853	1	-0.0527	1
chrEMRSA15:1213531:A:G	codY	NA	1.01709e-44	-0.037425	1	0.164	1
chrEMRSA15:1213538:T:A	codY	2.63	1	-0.00172025	1	0.13	1
chrEMRSA15:1213545:C:T	codY	0	1	0.00295041	1	-0.0082	1
chrEMRSA15:1213558:T:A	codY	0	1	-2.19428e-05	1	-0.00146	1
chrEMRSA15:1213567:T:C	codY	NA	NA	0.0056853	1	-0.0527	1
chrEMRSA15:1213573:T:C	codY	NA	NA	0.0056853	1	-0.0527	1
chrEMRSA15:1213594:A:G	codY	NA	NA	0.00180192	1	-0.00427	1
chrEMRSA15:1213595:C:T	codY	NA	NA	0.00698881	1	-0.0413	1
chrEMRSA15:1213618:T:C	codY	0	1	0.000255133	1	-0.000147	1
chrEMRSA15:1213640:G:C	codY	NA	NA	0.000446024	1	-0.000261	1
chrEMRSA15:1213651:T:C	codY	NA	NA	0.00698881	1	-0.0413	1
chrEMRSA15:1213658:G:A	codY	0	1	0.00038953	1	-0.00655	1
chrEMRSA15:1213696:A:G	codY	NA	NA	0.00306868	1	-0.0603	1
chrEMRSA15:1213705:A:G	codY	0	1	0.00141034	1	-0.188	1
chrEMRSA15:1213729:A:G	codY	0	1.91769e-20	-0.0231517	1	-0.859	1
chrEMRSA15:1213729:A:C	codY	NA	NA	0.00110223	1	-0.121	1
chrEMRSA15:1213732:T:C	codY	0	1	-5.64651e-05	1	-0.0167	1
chrEMRSA15:1213753:T:A	codY	NA	NA	0.00296285	1	-0.087	1
chrEMRSA15:1213756:C:T	codY	NA	NA	0.00170026	1	-0.0369	1
chrEMRSA15:1213761:C:T	codY	NA	NA	-0.0120739	1	0.934	1
chrEMRSA15:1213762:G:A	codY	NA	NA	0.0074164	1	-0.0536	1
chrEMRSA15:1213767:G:A	codY	0	1	0.000681889	1	-0.00608	1
chrEMRSA15:1213768:C:T	codY	NA	NA	0.0031261	1	-0.0332	1
chrEMRSA15:1213769:C:T	codY	0	1	0.00364815	1	-0.515	1
chrEMRSA15:1213793:G:T	codY	0	1	0.000179592	1	-0.000453	1
chrEMRSA15:1213810:T:A	codY	NA	NA	0.000284214	1	-0.0544	1
chrEMRSA15:1213864:A:G	codY	NA	NA	0.00170026	1	-0.0369	1
chrEMRSA15:1213867:A:G	codY	0	1	0.00137401	1	-0.00095	1
chrEMRSA15:1213873:T:A	codY	NA	NA	0.000284214	1	-0.0544	1
chrEMRSA15:1213880:A:G	codY	0	1	0.000184764	1	-0.00301	1
chrEMRSA15:1213894:C:T	codY	NA	NA	0.00063962	1	-0.0542	1
chrEMRSA15:1213899:A:G	codY	NA	NA	0.00194233	1	-0.0166	1
chrEMRSA15:1213916:T:A	codY	0	1	-0.00014473	1	-0.0203	1
chrEMRSA15:1213931:ga:gAa	codY	0	1	-4.56417e-06	1	-0.000426	1
chrEMRSA15:1213931:ga:g	codY	0	1	0.00053983	1	-0.00824	1
chrEMRSA15:1213938:G:A	codY	0	1	0.000668067	1	-0.000541	1
chrEMRSA15:1213942:G:A	codY	0.2339	1	-0.0123889	1	-0.0579	1
chrEMRSA15:1213942:G:T	codY	NA	NA	0	1	NA	NA
chrEMRSA15:1213945:A:G		NA	NA	0.00063962	1	-0.0542	1
chrEMRSA15:1213946:A:G		0.3282	1	-0.0121064	1	-0.0503	1
chrEMRSA15:1213946:A:C		NA	NA	0.0033816	1	-0.0926	1
chrEMRSA15:1213946:A:T		NA	NA	0	1	NA	NA
chrEMRSA15:1213947:A:T		0.3282	1	-0.00884447	1	-0.0338	1
chrEMRSA15:1213947:A:G		NA	NA	0	1	NA	NA
chrEMRSA15:1213947:A:C		NA	NA	0	1	NA	NA
chrEMRSA15:1213957:t:tG		0	1	0.00217569	1	-0.016	1
chrEMRSA15:1213958:G:A		0	1	0.00155712	1	-0.00893	1
chrEMRSA15:1213959:G:A		0	1	0.000588369	1	-0.0177	1
chrEMRSA15:1213961:G:A		0	1.91769e-20	-0.0239428	1	-0.988	1
chrEMRSA15:1213961:G:T		NA	NA	0	1	NA	NA
chrEMRSA15:1213961:G:C		NA	NA	0	1	NA	NA
chrEMRSA15:1213962:C:T		NA	NA	0.010018	1	-0.0808	1
chrEMRSA15:1213973:G:A		0	1	0.000969422	1	-0.000247	1
chrEMRSA15:1213974:T:A		NA	NA	0.000135307	1	-2.67e-06	1
chrEMRSA15:1213975:C:T		NA	NA	-0.0120739	1	0.934	1
chrEMRSA15:1213981:C:T		0	1	0.000636286	1	-0.00178	1
chrEMRSA15:1213984:G:A		NA	NA	0.00230562	1	0.173	1
chrEMRSA15:1214001:A:G		0	1	-0.0087741	1	-0.016	1
chrEMRSA15:1214003:t:tGTCA		NA	NA	0.0033816	1	-0.0926	1
chrEMRSA15:1214005:g:gTCAAC		0	1.91769e-20	0.0146658	1	-0.96	1
chrEMRSA15:1214006:T:C		0	1	0.000152473	1	-2.05e-05	1
chrEMRSA15:1214006:T:G		NA	NA	0.00110223	1	-0.121	1
chrEMRSA15:1214007:C:T		0	1	-0.000429403	1	-2.58e-05	1
chrEMRSA15:1214010:C:T		33.33	2.84226e-27	-0.0121495	1	0.00118	1
chrEMRSA15:1214025:G:A		0	1	-4.58231e-05	1	-8.46e-08	1
chrEMRSA15:1214034:G:A		NA	NA	0.00110223	1	-0.121	1
chrEMRSA15:1214038:T:C		0	1	0.000651378	1	-0.0136	1
chrEMRSA15:1214048:a:aT		0	1	0.000519772	1	-0.0026	1
chrEMRSA15:1214063:T:C		NA	NA	0.00698881	1	-0.0413	1
chrEMRSA15:1214064:C:T		0	1	0.00111941	1	-0.0158	1
chrEMRSA15:1214080:C:T		6.685	7.65077e-30	-0.0228925	1	-0.885	1
chrEMRSA15:1214082:A:G		0	1	0.00385842	1	-0.014	1
chrEMRSA15:1214090:A:T		6.685	7.65077e-30	-0.0187128	1	-0.895	1
chrEMRSA15:1214100:T:G		0	1	0.000182926	1	-0.0026	1
chrEMRSA15:1214101:A:G		0	1	0.000811168	1	-0.00676	1
chrEMRSA15:1214104:T:A		NA	NA	0.00847757	1	-0.212	1
chrEMRSA15:1214114:T:A		NA	NA	-0.000340947	1	-0.000323	1
chrEMRSA15:1214116:A:G		6.685	7.65077e-30	-0.0365554	1	-0.889	1
chrEMRSA15:1214117:A:G		0	1	0.00112482	1	-0.00166	1
chrEMRSA15:1214123:G:T		0	1.01709e-44	0.00269873	1	-0.0486	1
chrEMRSA15:1214123:G:A		0	1	0.00597668	1	-0.00585	1
chrEMRSA15:1214125:T:A		NA	NA	-0.0120739	1	0.934	1
chrEMRSA15:1214128:A:G		NA	1	-0.00859076	1	0.221	1
chrEMRSA15:1214145:A:G		0	1	0.000296729	1	-0.00651	1
chrEMRSA15:1214146:C:T		NA	NA	-0.0120739	1	0.934	1
chrEMRSA15:1214148:C:T		NA	NA	-0.000341803	1	-0.014	1
chrEMRSA15:1214166:A:G		0	1	-2.19428e-05	1	-0.00146	1
chrEMRSA15:1214166:at:a		0	1	-0.000100149	1	-0.0137	1
chrEMRSA15:1214172:G:A		0	1	0.000210572	1	-0.00023	1
chrEMRSA15:1214182:C:T		0	1	-7.48682e-05	1	-0.00144	1
chrEMRSA15:1214201:C:T		0	1	0.000819325	1	-0.00246	1
chrEMRSA15:1214215:G:A		NA	NA	0.00062795	1	-0.0612	1
chrEMRSA15:1214221:A:G		0	1	-8.84297e-05	1	-0.0141	1
chrEMRSA15:1214228:G:A		6.685	7.65077e-30	-0.0301156	1	-0.451	1
chrEMRSA15:1214244:A:T		NA	NA	0.00698881	1	-0.0413	1
chrEMRSA15:1214252:C:T		0	1	0.000906437	1	-0.0143	1
chrEMRSA15:1214252:C:A		NA	NA	0.00341255	1	-0.0645	1
chrEMRSA15:1214255:T:C		0	1	9.10541e-05	1	-8.99e-05	1
chrEMRSA15:1214261:T:C		0	1	0.000345653	1	-0.00198	1
chrEMRSA15:1214291:C:A	rpsB	NA	NA	0.000176895	1	-2.03e-06	1
chrEMRSA15:1214337:T:C	rpsB	NA	NA	0.00698881	1	-0.0413	1
chrEMRSA15:1214388:G:A	rpsB	NA	NA	0.00698881	1	-0.0413	1
chrEMRSA15:1214406:C:T	rpsB	NA	NA	0.000819658	1	-0.0323	1
chrEMRSA15:1214410:G:A	rpsB	0	1	0.000464665	1	-0.0163	1
chrEMRSA15:1214427:G:A	rpsB	0	1	0.00076352	1	-0.00348	1
chrEMRSA15:1214429:A:G	rpsB	0	1	0.000357671	1	-0.002	1
chrEMRSA15:1214435:T:C	rpsB	NA	NA	9.47108e-05	1	-0.0246	1
chrEMRSA15:1214446:T:C	rpsB	0	1	0.000537664	1	-5.07e-05	1
chrEMRSA15:1214450:A:T	rpsB	0	1	-0.000397431	1	-0.000163	1
chrEMRSA15:1214454:C:T	rpsB	0	1	0.00014687	1	-6.5e-05	1
chrEMRSA15:1214493:C:T	rpsB	NA	NA	-0.00442414	1	-0.0275	1
chrEMRSA15:1214514:A:G	rpsB	0	1	0.0033698	1	-0.225	1
chrEMRSA15:1214527:A:G	rpsB	0	1	0.000396418	1	-0.00446	1
chrEMRSA15:1214541:A:G	rpsB	0	1	0.000388868	1	-0.00412	1
chrEMRSA15:1214546:C:T	rpsB	NA	NA	0.000264133	1	-6.68e-05	1
chrEMRSA15:1214549:G:C	rpsB	NA	NA	-0.000427999	1	-0.0504	1
chrEMRSA15:1214556:C:T	rpsB	0	1	0.00100947	1	-0.00708	1
chrEMRSA15:1214580:T:A	rpsB	0	1	-0.000347666	1	-0.0232	1
chrEMRSA15:1214580:T:C	rpsB	0	1	0.000298628	1	-0.00286	1
chrEMRSA15:1214604:G:A	rpsB	0	1.91769e-20	0.0144667	1	-0.923	1
chrEMRSA15:1214607:C:T	rpsB	0	1	0.00117517	1	-0.186	1
chrEMRSA15:1214622:A:G	rpsB	0	1	-0.00014473	1	-0.0203	1
chrEMRSA15:1214623:C:G	rpsB	NA	NA	0.000146633	1	-6.47e-05	1
chrEMRSA15:1214648:A:G	rpsB	0	1	3.48802e-05	1	-2.61e-05	1
chrEMRSA15:1214665:G:A	rpsB	0	1	0.000520755	1	-0.0492	1
chrEMRSA15:1214697:T:A	rpsB	NA	NA	-0.000243027	1	-0.00149	1
chrEMRSA15:1214708:A:G	rpsB	NA	NA	0.00036836	1	-7.54e-05	1
chrEMRSA15:1214709:T:C	rpsB	0	1.91769e-20	-0.0239428	1	-0.988	1
chrEMRSA15:1214731:G:T	rpsB	0	1	0.000395607	1	-8.15e-05	1
chrEMRSA15:1214732:G:T	rpsB	0	1	0.00127942	1	-0.0356	1
chrEMRSA15:1214733:C:T	rpsB	NA	NA	0.00110223	1	-0.121	1
chrEMRSA15:1214736:A:G	rpsB	0	1	0.000815468	1	-0.0094	1
chrEMRSA15:1214748:G:A	rpsB	0	1	0.000578157	1	-0.000644	1
chrEMRSA15:1214758:C:T	rpsB	0	1	1.73442e-06	1	NA	NA
chrEMRSA15:1214782:C:T	rpsB	0	1	0.0011668	1	-0.273	1
chrEMRSA15:1214794:C:T	rpsB	0	1	0.000635661	1	-0.00154	1
chrEMRSA15:1214795:G:A	rpsB	0	1	0.000389556	1	-0.00507	1
chrEMRSA15:1214802:A:G	rpsB	NA	NA	-0.0120739	1	0.934	1
chrEMRSA15:1214813:C:T	rpsB	NA	NA	-0.000252545	1	-7.83e-05	1
chrEMRSA15:1214859:T:C	rpsB	NA	NA	0.00104637	1	-0.00138	1
chrEMRSA15:1214862:T:C	rpsB	NA	NA	0.000476563	1	-0.000133	1
chrEMRSA15:1214868:C:T	rpsB	0	1	0.000102685	1	-0.000153	1
chrEMRSA15:1214877:C:T	rpsB	NA	NA	-0.0155019	1	0.921	1
chrEMRSA15:1214925:A:G	rpsB	NA	NA	0.00285416	1	-0.0505	1
chrEMRSA15:1214949:C:T	rpsB	NA	NA	6.87585e-06	1	-0.000531	1
chrEMRSA15:1214960:A:G	rpsB	NA	NA	0.00132407	1	-0.0284	1
chrEMRSA15:1214966:G:A	rpsB	0	1	0.000350253	1	-0.00755	1
chrEMRSA15:1214967:C:T	rpsB	0	1	0.000201649	1	-0.000565	1
chrEMRSA15:1214976:T:G	rpsB	0	1	0.000444734	1	-0.000104	1
chrEMRSA15:1214976:T:A	rpsB	0	1	0.000378832	1	-0.00149	1
chrEMRSA15:1214978:A:C	rpsB	0	1	0.000420403	1	-0.000581	1
chrEMRSA15:1214981:A:G	rpsB	0	1	-0.000120907	1	-0.00051	1
chrEMRSA15:1214988:T:C	rpsB	NA	NA	0.000215607	1	-3.96e-06	1
chrEMRSA15:1215000:C:T	rpsB	0	1	3.94271e-05	1	-0.000138	1
chrEMRSA15:1215025:T:C	rpsB	0	1	0.000297576	1	-0.0458	1
chrEMRSA15:1215025:t:tCAGAAGAAA	rpsB	0	1	0.00188787	1	-7.72e-08	1
chrEMRSA15:1215028:G:A	rpsB	0	1	0.000362888	1	-0.00332	1
chrEMRSA15:1215029:A:G	rpsB	0	1	-0.000356873	1	-0.00162	1
chrEMRSA15:1215032:A:T	rpsB	NA	NA	0.000318574	1	-3.55e-06	1
chrEMRSA15:1215040:G:A	rpsB	0	1	5.91126e-05	1	-8.86e-06	1
chrEMRSA15:1215041:C:T	rpsB	0	1	0.00057728	1	-7.4e-05	1
chrEMRSA15:1215054:A:G		0	1	0.00010718	1	-0.00353	1
chrEMRSA15:1215086:A:G		0	1	0.00064241	1	-0.0117	1
chrEMRSA15:1215093:T:C		0	1	0.00177687	1	-0.125	1
chrEMRSA15:1215102:A:G		NA	NA	0.000722339	1	-5.8e-07	1
chrEMRSA15:1215117:C:T		5.304	1	0.00831732	1	-0.586	1
chrEMRSA15:1215117:c:cT		0	1	0.000579922	1	-0.000647	1
chrEMRSA15:1215136:G:A		NA	1	0.0037097	1	-0.000172	1
chrEMRSA15:1215138:G:T		0	1	0.000662864	1	-0.000136	1
chrEMRSA15:1215140:C:T		0	1	0.000542538	1	-0.000352	1
chrEMRSA15:1215142:A:T		NA	NA	-0.000243027	1	-0.00149	1
chrEMRSA15:1215168:G:A		0.01091	6.20945e-23	0.00486919	1	0.0124	1
chrEMRSA15:1215178:C:T		NA	NA	0.00338244	1	-0.0528	1
chrEMRSA15:1215183:A:G		0	1	0.00163889	1	-0.000357	1
chrEMRSA15:1215196:tcataata:t		0	1	0.000466103	1	-0.000863	1
chrEMRSA15:1215197:C:T		NA	NA	0.0056853	1	-0.0527	1
chrEMRSA15:1215210:A:C		0	1	0.00136321	1	-0.00694	1
chrEMRSA15:1215257:C:T	tsf	NA	NA	-0.000130475	1	-0.000297	1
chrEMRSA15:1215259:T:G	tsf	0	1	0.000166839	1	-0.000487	1
chrEMRSA15:1215271:A:G	tsf	0	1	0.000779467	1	-0.000955	1
chrEMRSA15:1215275:G:A	tsf	0	1.91769e-20	0.0135829	1	-0.714	1
chrEMRSA15:1215280:A:G	tsf	0	1	-0.000513463	1	-0.000711	1
chrEMRSA15:1215285:G:A	tsf	0	1	0.00288681	1	-0.0298	1
chrEMRSA15:1215287:G:A	tsf	0	1	-0.000718668	1	-0.000725	1
chrEMRSA15:1215292:T:C	tsf	0	1	0.00449144	1	-0.000973	1
chrEMRSA15:1215322:A:T	tsf	0	1	-0.000369388	1	-0.000189	1
chrEMRSA15:1215329:G:A	tsf	NA	NA	0.000157247	1	-2.35e-05	1
chrEMRSA15:1215338:G:T	tsf	NA	NA	0.000135307	1	-2.67e-06	1
chrEMRSA15:1215352:C:T	tsf	0	1.67861e-57	0.0157526	1	-0.865	1
chrEMRSA15:1215355:C:T	tsf	NA	NA	-0.0120739	1	0.934	1
chrEMRSA15:1215358:A:T	tsf	NA	NA	-0.0246688	1	0.248	1
chrEMRSA15:1215358:A:G	tsf	NA	NA	0.000349489	1	-0.053	1
chrEMRSA15:1215359:C:T	tsf	0	1	8.47026e-05	1	-6.49e-07	1
chrEMRSA15:1215379:A:G	tsf	0	1	0.000103479	1	-0.000169	1
chrEMRSA15:1215385:T:C	tsf	NA	NA	-0.0120739	1	0.934	1
chrEMRSA15:1215397:C:T	tsf	0	1	-1.8585e-05	1	-0.00794	1
chrEMRSA15:1215398:C:T	tsf	0	1	0.000546404	1	-3.89e-05	1
chrEMRSA15:1215434:A:G	tsf	0	1	-1.75425e-05	1	-6.3e-05	1
chrEMRSA15:1215445:C:T	tsf	NA	NA	0.00698881	1	-0.0413	1
chrEMRSA15:1215456:T:C	tsf	0	1	0.000405217	1	-0.00919	1
chrEMRSA15:1215457:T:A	tsf	NA	NA	0.00338244	1	-0.0528	1
chrEMRSA15:1215463:C:T	tsf	NA	NA	0.000864501	1	-0.0133	1
chrEMRSA15:1215469:T:C	tsf	NA	NA	0.00062795	1	-0.0612	1
chrEMRSA15:1215499:T:A	tsf	0	3.96153e-34	0.0673518	1	-0.908	0.127474
chrEMRSA15:1215499:T:G	tsf	NA	1	-0.0334663	1	0.929	1
chrEMRSA15:1215506:G:A	tsf	0	1	0.00721204	1	-0.0209	1
chrEMRSA15:1215507:A:C	tsf	0	1	0.000253264	1	-0.0077	1
chrEMRSA15:1215517:A:G	tsf	NA	NA	0.00338244	1	-0.0528	1
chrEMRSA15:1215523:C:T	tsf	NA	NA	0.00341014	1	-0.0616	1
chrEMRSA15:1215523:C:G	tsf	0	1	0.00120332	1	-0.00271	1
chrEMRSA15:1215529:T:C	tsf	NA	NA	-0.0120739	1	0.934	1
chrEMRSA15:1215533:G:A	tsf	0	1	0.000149736	1	-0.00232	1
chrEMRSA15:1215533:G:T	tsf	0	1	0.000520755	1	-0.0492	1
chrEMRSA15:1215548:G:C	tsf	0	1	-0.000543426	1	-0.000267	1
chrEMRSA15:1215559:T:C	tsf	NA	NA	0.000696952	1	-0.000106	1
chrEMRSA15:1215564:C:T	tsf	0	1	0.000327417	1	-0.000123	1
chrEMRSA15:1215573:A:G	tsf	0	1	0.000102493	1	-0.0131	1
chrEMRSA15:1215576:C:T	tsf	NA	NA	-8.54059e-06	1	-0.000289	1
chrEMRSA15:1215592:T:C	tsf	5.304	1	0.00831732	1	-0.586	1
chrEMRSA15:1215603:A:C	tsf	0	1	0.00188787	1	-7.72e-08	1
chrEMRSA15:1215621:C:T	tsf	0	1	0.00020982	1	-0.000944	1
chrEMRSA15:1215623:A:G	tsf	0	1	0.000708975	1	-0.00395	1
chrEMRSA15:1215624:T:C	tsf	0	1	6.94069e-05	1	-1.51e-05	1
chrEMRSA15:1215627:C:T	tsf	NA	NA	0.00338244	1	-0.0528	1
chrEMRSA15:1215634:C:T	tsf	0	1	0.00134345	1	-0.0153	1
chrEMRSA15:1215635:G:T	tsf	NA	NA	-0.000358582	1	-0.00011	1
chrEMRSA15:1215650:G:A	tsf	0	1	0.00235274	1	-0.119	1
chrEMRSA15:1215664:T:A	tsf	NA	1	-0.00949328	1	0.347	1
chrEMRSA15:1215665:A:T	tsf	0	1	0.000251133	1	-0.00221	1
chrEMRSA15:1215671:A:G	tsf	22.03	9.51086e-17	-0.00867215	1	-0.0739	1
chrEMRSA15:1215684:A:G	tsf	NA	NA	-0.000341803	1	-0.014	1
chrEMRSA15:1215696:G:C	tsf	NA	NA	0.000328597	1	-1.79e-05	1
chrEMRSA15:1215697:C:T	tsf	0	1	0.00452011	1	-0.00115	1
chrEMRSA15:1215721:C:T	tsf	NA	NA	-0.000419539	1	-5.06e-05	1
chrEMRSA15:1215724:T:C	tsf	NA	NA	-0.0120739	1	0.934	1
chrEMRSA15:1215742:T:C	tsf	0	1	0.00034795	1	-0.00217	1
chrEMRSA15:1215757:C:T	tsf	NA	NA	0.00194233	1	-0.0166	1
chrEMRSA15:1215763:A:G	tsf	NA	NA	0.00224409	1	-0.0912	1
chrEMRSA15:1215796:A:T	tsf	NA	NA	-0.0120739	1	0.934	1
chrEMRSA15:1215833:G:A	tsf	0	1	0.000503721	1	-0.0154	1
chrEMRSA15:1215844:C:T	tsf	NA	NA	-0.0120739	1	0.934	1
chrEMRSA15:1215850:C:T	tsf	NA	NA	0.000211059	1	-0.000981	1
chrEMRSA15:1215855:G:T	tsf	0	1	0.000966201	1	-0.0137	1
chrEMRSA15:1215859:A:G	tsf	NA	1	-0.0127268	1	0.958	0.183953
chrEMRSA15:1215895:A:C	tsf	0	1	-0.000108222	1	-0.00938	1
chrEMRSA15:1215900:A:G	tsf	0	1	0.000320557	1	-0.000328	1
chrEMRSA15:1215901:C:T	tsf	0	1	0.000511451	1	-0.00571	1
chrEMRSA15:1215905:G:A	tsf	0	1	-1.45706e-05	1	-0.00397	1
chrEMRSA15:1215960:T:C	tsf	0	1	0.000693589	1	-0.000243	1
chrEMRSA15:1215968:G:A	tsf	0	1	-0.000235493	1	-0.0225	1
chrEMRSA15:1215982:C:A	tsf	0	1	7.44109e-05	1	-7.16e-05	1
chrEMRSA15:1216000:A:G	tsf	0	1	0.000233756	1	-0.0043	1
chrEMRSA15:1216004:T:C	tsf	0	1	0.000253264	1	-0.0077	1
chrEMRSA15:1216006:C:T	tsf	0	1	9.52681e-05	1	-0.0353	1
chrEMRSA15:1216031:G:A	tsf	0	1	0.00035163	1	-0.0257	1
chrEMRSA15:1216036:C:T	tsf	NA	NA	-0.00442414	1	-0.0275	1
chrEMRSA15:1216054:A:G	tsf	0	1	0.000619669	1	-0.00354	1
chrEMRSA15:1216063:T:C	tsf	NA	NA	0.0019093	1	-0.0262	1
chrEMRSA15:1216089:C:T	tsf	0	1	0.00041594	1	-0.00209	1
chrEMRSA15:1216122:T:C		0	1	0.000632895	1	-0.000108	1
chrEMRSA15:1216138:G:A		3.841	1	-0.00926248	1	0.288	1
chrEMRSA15:1216163:T:G		0	1	0.00130731	1	-0.0396	1
chrEMRSA15:1216193:G:A		NA	NA	0.00698881	1	-0.0413	1
chrEMRSA15:1216193:G:C		NA	1	-0.00756106	1	0.357	1
chrEMRSA15:1216197:A:G		0	1	0.00179138	1	-0.026	1
chrEMRSA15:1216200:gtgtctt:g		0	1	-4.84257e-05	1	-0.0089	1
chrEMRSA15:1216211:A:G		0	1	5.32887e-05	1	-6.04e-05	1
chrEMRSA15:1216283:A:C	pyrH	0	1	-0.000169695	1	-0.0871	1
chrEMRSA15:1216334:A:T	pyrH	0	1	-0.000145474	1	-0.00171	1
chrEMRSA15:1216342:T:C	pyrH	0	1	-1.8585e-05	1	-0.00794	1
chrEMRSA15:1216346:T:A	pyrH	NA	NA	0.00202172	1	-0.0486	1
chrEMRSA15:1216363:A:G	pyrH	0	1	-0.000105082	1	-0.000459	1
chrEMRSA15:1216391:C:T	pyrH	NA	NA	-0.0120739	1	0.934	1
chrEMRSA15:1216410:G:A	pyrH	0	1	0.000666915	1	-2.28e-07	1
chrEMRSA15:1216418:C:T	pyrH	0	1	0.000464197	1	-2.23e-05	1
chrEMRSA15:1216424:C:T	pyrH	0	1	0.000375651	1	-0.000921	1
chrEMRSA15:1216442:A:G	pyrH	NA	NA	-0.00442414	1	-0.0275	1
chrEMRSA15:1216449:G:C	pyrH	0	1	-0.000262832	1	-0.000663	1
chrEMRSA15:1216466:T:C	pyrH	0	1	-0.000294744	1	-3.21e-06	1
chrEMRSA15:1216491:C:A	pyrH	0	1	0.000443998	1	-0.000218	1
chrEMRSA15:1216506:A:G	pyrH	0	1	0.0016313	1	-0.0342	1
chrEMRSA15:1216511:C:A	pyrH	NA	NA	0.000284214	1	-0.0544	1
chrEMRSA15:1216610:T:C	pyrH	0	1	0.000138876	1	-1.93e-05	1
chrEMRSA15:1216619:A:G	pyrH	0	1	0.000719112	1	-0.0169	1
chrEMRSA15:1216637:T:C	pyrH	0	1.91769e-20	-0.0307805	1	-0.961	1
chrEMRSA15:1216641:G:A	pyrH	NA	1	-0.00804644	1	0.262	1
chrEMRSA15:1216658:T:C	pyrH	NA	NA	0.00440578	1	-0.0565	1
chrEMRSA15:1216673:C:T	pyrH	NA	NA	-0.0120739	1	0.934	1
chrEMRSA15:1216676:C:T	pyrH	NA	NA	0.00662898	1	-0.306	1
chrEMRSA15:1216694:G:A	pyrH	0	1	0.000125061	1	-0.000177	1
chrEMRSA15:1216715:T:A	pyrH	NA	NA	-0.0120739	1	0.934	1
chrEMRSA15:1216724:T:C	pyrH	0	1	0.000366752	1	0.00034	1
chrEMRSA15:1216751:A:G	pyrH	NA	NA	0.000864501	1	-0.0133	1
chrEMRSA15:1216751:A:T	pyrH	NA	NA	0.000144332	1	-3.42e-05	1
chrEMRSA15:1216754:T:C	pyrH	0	1	0.000263042	1	-0.00035	1
chrEMRSA15:1216768:C:A	pyrH	0	1	-7.90241e-05	1	-0.00123	1
chrEMRSA15:1216792:C:T	pyrH	0	1	0.00765815	1	-0.0439	1
chrEMRSA15:1216796:A:T	pyrH	NA	NA	0.010147	1	-0.0599	1
chrEMRSA15:1216826:G:A	pyrH	0	1	0.000769224	1	-0.000346	1
chrEMRSA15:1216829:T:A	pyrH	NA	NA	0.000144332	1	-3.42e-05	1
chrEMRSA15:1216839:T:C	pyrH	0	1	0.000198256	1	-2.03e-05	1
chrEMRSA15:1216845:G:T	pyrH	0	1	8.655e-05	1	-0.000777	1
chrEMRSA15:1216853:T:C	pyrH	0	0.326458	0.0119394	1	-0.102	1
chrEMRSA15:1216886:C:T	pyrH	0	1	0.000707749	1	-0.000338	1
chrEMRSA15:1216913:G:A	pyrH	0	1	0.000484999	1	-0.000501	1
chrEMRSA15:1216922:A:G	pyrH	0	1.91769e-20	0.0180936	1	-0.909	1
chrEMRSA15:1216952:G:T	pyrH	0	1	0.000400693	1	-0.00906	1
chrEMRSA15:1217001:G:A	frr	NA	NA	-0.000427999	1	-0.0504	1
chrEMRSA15:1217042:C:A	frr	NA	NA	5.1275e-05	1	-1.28e-05	1
chrEMRSA15:1217048:C:T	frr	0	1	0.00062999	1	-0.00031	1
chrEMRSA15:1217053:C:T	frr	0	1	0.000390944	1	-0.0023	1
chrEMRSA15:1217054:A:G	frr	0	1	0.000756089	1	-0.00924	1
chrEMRSA15:1217066:T:G	frr	NA	NA	0.00953027	1	0.214	1
chrEMRSA15:1217069:T:C	frr	NA	NA	-0.0149048	1	-0.105	1
chrEMRSA15:1217105:C:T	frr	NA	NA	0.0056853	1	-0.0527	1
chrEMRSA15:1217107:G:A	frr	0	1	0.000317023	1	-0.000481	1
chrEMRSA15:1217108:C:T	frr	0	1	0.000428535	1	-0.00207	1
chrEMRSA15:1217114:A:T	frr	0	1	0.00171365	1	-0.0456	1
chrEMRSA15:1217119:A:G	frr	0	1	-1.8585e-05	1	-0.00794	1
chrEMRSA15:1217123:C:T	frr	0	1	0.000569246	1	-0.0064	1
chrEMRSA15:1217129:T:C	frr	0.6165	1	-0.00727857	1	0.121	1
chrEMRSA15:1217138:A:G	frr	0	1	0.000673562	1	-5.53e-06	1
chrEMRSA15:1217159:C:T	frr	NA	NA	-0.00159972	1	-0.0474	1
chrEMRSA15:1217176:C:T	frr	0	1	0.00254426	1	-0.0307	1
chrEMRSA15:1217204:C:T	frr	0	1	-0.000347666	1	-0.0232	1
chrEMRSA15:1217209:C:G	frr	NA	NA	0.00698881	1	-0.0413	1
chrEMRSA15:1217216:A:T	frr	NA	NA	0.000669847	1	-0.000329	1
chrEMRSA15:1217233:C:T	frr	0	1	3.95476e-05	1	NA	NA
chrEMRSA15:1217236:T:C	frr	0	1	0.00598898	1	-0.0183	1
chrEMRSA15:1217242:C:T	frr	0	1	3.11904e-05	1	-0.000105	1
chrEMRSA15:1217243:G:A	frr	NA	NA	-0.0149048	1	-0.105	1
chrEMRSA15:1217247:A:G	frr	0	1	0.00261446	1	-0.177	1
chrEMRSA15:1217258:C:T	frr	NA	NA	-0.016065	1	-0.104	1
chrEMRSA15:1217276:T:C	frr	NA	NA	0.00698881	1	-0.0413	1
chrEMRSA15:1217278:A:G	frr	0	1	0.000159439	1	-3.67e-06	1
chrEMRSA15:1217286:C:T	frr	0	1	0.000187819	1	-2.61e-05	1
chrEMRSA15:1217287:G:T	frr	NA	NA	0.000180231	1	-2.08e-05	1
chrEMRSA15:1217291:T:C	frr	NA	NA	-0.0120739	1	0.934	1
chrEMRSA15:1217294:A:T	frr	NA	NA	-0.0166405	1	-0.0958	1
chrEMRSA15:1217315:G:A	frr	NA	NA	-0.0146263	1	-0.148	1
chrEMRSA15:1217338:A:G	frr	0	1	-8.21022e-05	1	-0.000461	1
chrEMRSA15:1217354:T:C	frr	0	1	0.000519208	1	-0.000557	1
chrEMRSA15:1217356:A:G	frr	0	1	0.000348397	1	-0.00314	1
chrEMRSA15:1217369:A:G	frr	NA	NA	0.000284214	1	-0.0544	1
chrEMRSA15:1217378:A:C	frr	0	1	0.000327978	1	-0.00748	1
chrEMRSA15:1217426:T:A	frr	NA	NA	-0.000104699	1	-6.83e-06	1
chrEMRSA15:1217429:C:A	frr	NA	NA	0.000554034	1	-0.000259	1
chrEMRSA15:1217429:C:T	frr	NA	NA	0.00062795	1	-0.0612	1
chrEMRSA15:1217432:C:A	frr	NA	NA	0.000176895	1	-2.03e-06	1
chrEMRSA15:1217442:G:A	frr	0	1	0.000121711	1	-0.00109	1
chrEMRSA15:1217459:T:C	frr	0	1	0.00405017	1	-0.0257	1
chrEMRSA15:1217460:A:G	frr	NA	NA	-0.00442414	1	-0.0275	1
chrEMRSA15:1217469:G:A	frr	0	1	0.00059072	1	-0.0138	1
chrEMRSA15:1217475:G:A	frr	3.843	4.34632e-08	-0.0805111	1	-0.116	1
chrEMRSA15:1217504:T:A	frr	NA	NA	0.000819658	1	-0.0323	1
chrEMRSA15:1217517:G:T	frr	0	1	6.94069e-05	1	-1.51e-05	1
chrEMRSA15:1217533:A:G	frr	0	1	0.000314421	1	-5.55e-06	1
chrEMRSA15:1217541:T:C	frr	0	1	0.000927234	1	-9.47e-06	1
chrEMRSA15:1217553:T:C		0	1	0.000119949	1	-3.47e-05	1
chrEMRSA15:1217562:A:G		NA	NA	-0.0120739	1	0.934	1
chrEMRSA15:1217563:T:C		0	1	0.000751907	1	-0.000894	1
chrEMRSA15:1217569:attaaaatgccagtattaaacgataatgtaacat:a		NA	NA	0.00015908	1	-0.000214	1
chrEMRSA15:1217583:A:T		NA	NA	-0.0120739	1	0.934	1
chrEMRSA15:1217590:G:A		NA	NA	-5.67566e-05	1	-0.000849	1
chrEMRSA15:1217594:A:C		0	1	0.00020982	1	-0.000944	1
chrEMRSA15:1217599:acatttaaaat:a		0	1	0.000565117	1	-0.0133	1
chrEMRSA15:1217610:G:A		0	1	-0.000785026	1	-0.0265	1
chrEMRSA15:1217612:G:A		NA	NA	-0.000535219	1	-6.12e-05	1
chrEMRSA15:1217613:C:T		0	1	0.000560806	1	-0.00206	1
chrEMRSA15:1217632:G:A		NA	NA	9.47108e-05	1	-0.0246	1
chrEMRSA15:1217632:G:T		0	1	0.000662484	1	-0.0383	1
chrEMRSA15:1217637:A:T		NA	NA	0.00110223	1	-0.121	1
chrEMRSA15:1217639:G:A		0	1	0.000278531	1	-0.00164	1
chrEMRSA15:1217644:A:G		0.1277	1	-0.00361173	1	0.0895	1
chrEMRSA15:1217655:A:G		0	1	0.00033899	1	-0.000752	1
chrEMRSA15:1217665:taa:ta		NA	NA	0.00698881	1	-0.0413	1
chrEMRSA15:1217665:taa:t		NA	NA	0	1	NA	NA
chrEMRSA15:1217682:C:A		0	1	0.000298003	1	-0.0304	1
chrEMRSA15:1217683:A:C		0	1	0.000298003	1	-0.0304	1
chrEMRSA15:1217685:G:A		0	1	0.00030954	1	-0.00123	1
chrEMRSA15:1217688:A:G		0	1	0.0026458	1	-0.0602	1
chrEMRSA15:1217691:T:C		0	1	0.00141	1	-0.0475	1
chrEMRSA15:1217703:T:A		NA	NA	0.00357852	1	-0.0448	1
chrEMRSA15:1217707:A:G		NA	NA	-0.0120739	1	0.934	1
chrEMRSA15:1217713:T:C		NA	NA	-0.0120739	1	0.934	1
chrEMRSA15:1217717:C:T		0	1	0.000271124	1	-0.00868	1
chrEMRSA15:1217718:A:G		0	1	0.000277788	1	-2.79e-05	1
chrEMRSA15:1217718:A:T		0	1	-0.000183557	1	-4.67e-05	1
chrEMRSA15:1217720:T:C		NA	NA	0.00393759	1	-0.0724	1
chrEMRSA15:1217725:A:G		0	1	0.000562473	1	-0.00686	1
chrEMRSA15:1217729:T:C		0	1	0.000249724	1	-0.000142	1
chrEMRSA15:1217731:C:A		NA	NA	0.0056853	1	-0.0527	1
chrEMRSA15:1217731:C:T		NA	NA	-0.0120739	1	0.934	1
chrEMRSA15:1217742:T:C		0	1	-0.000262832	1	-0.000663	1
chrEMRSA15:1217744:A:G		0	1	0.000184838	1	-0.00051	1
chrEMRSA15:1217748:A:G		0	1	0.00854782	1	-0.637	1
chrEMRSA15:1217793:A:G		0	1	0.00029168	1	-0.000614	1
chrEMRSA15:1217795:C:A		0	1	0.000376647	1	-5.06e-05	1
chrEMRSA15:1217806:T:G		0	1	-6.61608e-05	1	-0.00137	1
chrEMRSA15:1217814:gtt:gt		0	1	0.00128398	1	-0.0119	1
chrEMRSA15:1217814:gtt:g		NA	NA	0	1	NA	NA
chrEMRSA15:1217814:gtt:gTTtt		0	1	0.00284321	1	-0.0208	1
chrEMRSA15:1217821:T:A		NA	NA	-0.0246688	1	0.248	1
chrEMRSA15:1217836:T:C		2.038	1	-0.0164225	1	0.375	1
chrEMRSA15:1217856:A:G		0	1	0.000468822	1	-0.0131	1
chrEMRSA15:1217863:A:G		0	1	0.000445231	1	-0.0261	1
chrEMRSA15:1217867:A:G		0	1	-0.000146209	1	-0.000767	1
chrEMRSA15:1217876:T:C		0	1	-2.31584e-05	1	-0.000233	1
chrEMRSA15:1217885:C:T		0	1.91769e-20	0.0147043	1	-0.98	1
chrEMRSA15:1217892:A:G		NA	NA	2.88193e-05	1	-0.000185	1
chrEMRSA15:1217896:A:G		0	1	0.000232272	1	-0.00024	1
chrEMRSA15:1217904:A:G		0	1	-9.17106e-05	1	-0.00854	1
chrEMRSA15:1217919:A:T		0	1	8.64024e-05	1	-6.08e-05	1
chrEMRSA15:1217950:A:G	uppS	0	1	0.000333364	1	-0.00136	1
chrEMRSA15:1217952:A:G	uppS	0	1	0.00035163	1	-0.0257	1
chrEMRSA15:1217973:G:A	uppS	NA	NA	0.00036836	1	-7.54e-05	1
chrEMRSA15:1217983:C:T	uppS	0	1	-5.64651e-05	1	-0.0167	1
chrEMRSA15:1217984:G:A	uppS	0	1	-0.000310782	1	-0.00233	1
chrEMRSA15:1218002:T:C	uppS	0	1	0.001901	1	-0.0154	1
chrEMRSA15:1218044:G:A	uppS	NA	NA	0.00339116	1	-0.0598	1
chrEMRSA15:1218047:A:G	uppS	NA	NA	-0.0120739	1	0.934	1
chrEMRSA15:1218053:G:A	uppS	0	1	-2.97558e-05	1	-0.0552	1
chrEMRSA15:1218068:C:T	uppS	NA	NA	-0.0209371	1	0.0786	1
chrEMRSA15:1218108:A:G	uppS	NA	NA	-0.0210605	1	0.0914	1
chrEMRSA15:1218131:G:A	uppS	NA	NA	-0.0120739	1	0.934	1
chrEMRSA15:1218146:T:C	uppS	NA	NA	-0.0217054	1	0.0983	1
chrEMRSA15:1218155:C:T	uppS	NA	NA	0.00109399	1	-0.0662	1
chrEMRSA15:1218206:G:A	uppS	0	1	-0.000127083	1	-0.00207	1
chrEMRSA15:1218212:C:T	uppS	0	1	-2.19428e-05	1	-0.00146	1
chrEMRSA15:1218222:A:G	uppS	61	2.04487e-12	-0.0340319	1	0.829	1
chrEMRSA15:1218224:G:A	uppS	0	1	-4.10698e-05	1	-6.68e-05	1
chrEMRSA15:1218230:C:T	uppS	NA	NA	0.0144821	1	-0.0633	1
chrEMRSA15:1218243:A:G	uppS	0	1	0.00022403	1	-0.00017	1
chrEMRSA15:1218246:G:A	uppS	NA	NA	-4.14609e-05	1	-0.000234	1
chrEMRSA15:1218302:G:A	uppS	NA	NA	-0.0120739	1	0.934	1
chrEMRSA15:1218302:G:T	uppS	NA	NA	0.00110223	1	-0.121	1
chrEMRSA15:1218306:G:A	uppS	0	1	0.000457052	1	-0.0107	1
chrEMRSA15:1218314:T:A	uppS	NA	NA	0.0148173	1	-0.29	1
chrEMRSA15:1218318:A:G	uppS	NA	NA	0.00109399	1	-0.0662	1
chrEMRSA15:1218332:G:A	uppS	NA	NA	0.00317658	1	-0.0567	1
chrEMRSA15:1218347:C:T	uppS	NA	NA	0.0014236	1	0.00127	1
chrEMRSA15:1218350:C:A	uppS	NA	NA	0.00194233	1	-0.0166	1
chrEMRSA15:1218350:C:T	uppS	NA	NA	-0.0120739	1	0.934	1
chrEMRSA15:1218353:A:G	uppS	0	1	0.000829593	1	-0.0145	1
chrEMRSA15:1218383:C:T	uppS	NA	NA	-0.0120739	1	0.934	1
chrEMRSA15:1218396:G:A	uppS	0	1	0.00211192	1	-0.0152	1
chrEMRSA15:1218400:A:G	uppS	0	1	0.00034795	1	-0.00217	1
chrEMRSA15:1218404:T:C	uppS	NA	NA	6.56977e-05	1	-6.22e-05	1
chrEMRSA15:1218418:T:A	uppS	NA	NA	0.00262383	1	-0.0167	1
chrEMRSA15:1218436:A:T	uppS	0	1	0.000906423	1	-0.00203	1
chrEMRSA15:1218441:T:C	uppS	0	1	0.00010058	1	-2.24e-05	1
chrEMRSA15:1218443:A:G	uppS	NA	NA	0.014245	1	-0.0866	1
chrEMRSA15:1218451:A:T	uppS	NA	NA	-2.551e-05	1	-3.15e-07	1
chrEMRSA15:1218453:A:T	uppS	125.2	2.16361e-10	-0.0138957	1	0.561	1
chrEMRSA15:1218455:C:T	uppS	0	1	0.00178361	1	-0.000175	1
chrEMRSA15:1218476:C:T	uppS	0	1	0.000586694	1	-0.00467	1
chrEMRSA15:1218485:A:G	uppS	0	1	0.000465337	1	-0.0201	1
chrEMRSA15:1218509:A:C	uppS	0	1	0.000588369	1	-0.0177	1
chrEMRSA15:1218592:A:G	uppS	0	1	-0.000479956	1	-0.019	1
chrEMRSA15:1218617:C:T	uppS	NA	1	-0.00804644	1	0.262	1
chrEMRSA15:1218618:G:A	uppS	0	1	0.00093918	1	-0.00805	1
chrEMRSA15:1218639:A:T	uppS	0	1	-0.000177225	1	-0.000184	1
chrEMRSA15:1218641:A:T	uppS	NA	NA	0.014245	1	-0.0866	1
chrEMRSA15:1218643:A:C	uppS	0	1	0.000121711	1	-0.00109	1
chrEMRSA15:1218644:A:G	uppS	0	1	-0.000177225	1	-0.000184	1
chrEMRSA15:1218703:A:G	putative phosphatidate cytidylyltransferase	NA	NA	0.00213359	1	-0.124	1
chrEMRSA15:1218711:A:G	putative phosphatidate cytidylyltransferase	0	1	0.000204899	1	-0.00399	1
chrEMRSA15:1218712:C:T	putative phosphatidate cytidylyltransferase	0	1	8.31892e-05	1	-0.000599	1
chrEMRSA15:1218746:G:A	putative phosphatidate cytidylyltransferase	0	1	0.000528107	1	-0.00475	1
chrEMRSA15:1218755:G:A	putative phosphatidate cytidylyltransferase	0	1	0.000208848	1	-0.000686	1
chrEMRSA15:1218772:T:C	putative phosphatidate cytidylyltransferase	0	1	0.00535175	1	-0.00547	1
chrEMRSA15:1218821:G:A	putative phosphatidate cytidylyltransferase	NA	NA	0.00338244	1	-0.0528	1
chrEMRSA15:1218846:G:A	putative phosphatidate cytidylyltransferase	NA	NA	0.000324007	1	-0.000464	1
chrEMRSA15:1218869:T:C	putative phosphatidate cytidylyltransferase	NA	NA	0.00339728	1	-0.0954	1
chrEMRSA15:1218872:A:G	putative phosphatidate cytidylyltransferase	0	1	0.00413038	1	-0.00401	1
chrEMRSA15:1218875:T:C	putative phosphatidate cytidylyltransferase	NA	NA	-0.0120739	1	0.934	1
chrEMRSA15:1218887:C:T	putative phosphatidate cytidylyltransferase	NA	1	0.0062707	1	-0.00659	1
chrEMRSA15:1218895:T:G	putative phosphatidate cytidylyltransferase	0	1	0.00307357	1	-0.00102	1
chrEMRSA15:1218898:C:T	putative phosphatidate cytidylyltransferase	410	0	-0.143498	8.4448e-169	0.158	1
chrEMRSA15:1218902:A:G	putative phosphatidate cytidylyltransferase	NA	NA	0.00213359	1	-0.124	1
chrEMRSA15:1218906:G:A	putative phosphatidate cytidylyltransferase	0	1	0.000249829	1	-2.53e-06	1
chrEMRSA15:1218911:G:A	putative phosphatidate cytidylyltransferase	NA	1	0.00494324	1	0.0313	1
chrEMRSA15:1218921:C:A	putative phosphatidate cytidylyltransferase	5.5	1	-0.00770063	1	0.414	1
chrEMRSA15:1218924:G:A	putative phosphatidate cytidylyltransferase	0	1	9.52681e-05	1	-0.0353	1
chrEMRSA15:1218954:A:G	putative phosphatidate cytidylyltransferase	0	1	0.000151325	1	-0.000333	1
chrEMRSA15:1218976:C:T	putative phosphatidate cytidylyltransferase	0	1	0.00734784	1	-0.501	1
chrEMRSA15:1219026:A:T	putative phosphatidate cytidylyltransferase	0	1	0.00392106	1	-0.054	1
chrEMRSA15:1219037:T:G	putative phosphatidate cytidylyltransferase	NA	NA	-0.000222296	1	-0.0447	1
chrEMRSA15:1219057:T:C	putative phosphatidate cytidylyltransferase	0	1	0.00046636	1	-0.0275	1
chrEMRSA15:1219078:C:T	putative phosphatidate cytidylyltransferase	0	1	0.000125372	1	-0.00629	1
chrEMRSA15:1219091:T:G	putative phosphatidate cytidylyltransferase	0	1	0.000371844	1	-0.000318	1
chrEMRSA15:1219101:T:C	putative phosphatidate cytidylyltransferase	0	1	0.000432625	1	-0.0006	1
chrEMRSA15:1219106:C:T	putative phosphatidate cytidylyltransferase	NA	NA	0.00110223	1	-0.121	1
chrEMRSA15:1219125:A:G	putative phosphatidate cytidylyltransferase	0	1	0.00020266	1	-0.000295	1
chrEMRSA15:1219145:G:A	putative phosphatidate cytidylyltransferase	0	1.91769e-20	0.00969327	1	-0.909	1
chrEMRSA15:1219163:T:C	putative phosphatidate cytidylyltransferase	0	1.91769e-20	0.00257885	1	-0.896	1
chrEMRSA15:1219172:G:A	putative phosphatidate cytidylyltransferase	0	1	0.00988125	1	-0.262	1
chrEMRSA15:1219182:G:A	putative phosphatidate cytidylyltransferase	NA	NA	0.000436782	1	-0.000589	1
chrEMRSA15:1219190:T:C	putative phosphatidate cytidylyltransferase	0	1	0.00242521	1	-0.0169	1
chrEMRSA15:1219199:A:G	putative phosphatidate cytidylyltransferase	0	1.91769e-20	0.00711565	1	-0.88	1
chrEMRSA15:1219226:G:A	putative phosphatidate cytidylyltransferase	0	1	0.000237618	1	-0.000214	1
chrEMRSA15:1219244:A:G	putative phosphatidate cytidylyltransferase	0	1.91769e-20	0.0140199	1	-0.557	1
chrEMRSA15:1219247:A:T	putative phosphatidate cytidylyltransferase	0	1.91769e-20	0.0153628	1	-0.9	1
chrEMRSA15:1219251:G:A	putative phosphatidate cytidylyltransferase	0	1	0.000145213	1	-7.23e-05	1
chrEMRSA15:1219278:A:G	putative phosphatidate cytidylyltransferase	0	1	0.00151293	1	-0.038	1
chrEMRSA15:1219295:A:G	putative phosphatidate cytidylyltransferase	NA	NA	-0.0120739	1	0.934	1
chrEMRSA15:1219296:C:T	putative phosphatidate cytidylyltransferase	NA	NA	-4.52843e-05	1	-1.98e-07	1
chrEMRSA15:1219298:T:A	putative phosphatidate cytidylyltransferase	NA	NA	0.000864501	1	-0.0133	1
chrEMRSA15:1219312:T:C	putative phosphatidate cytidylyltransferase	0	1	0.00478992	1	-0.417	1
chrEMRSA15:1219341:T:C	putative phosphatidate cytidylyltransferase	0	1	0.000755846	1	-0.0176	1
chrEMRSA15:1219364:T:C	putative phosphatidate cytidylyltransferase	NA	1.7459e-27	-0.00286869	1	0.0115	1
chrEMRSA15:1219367:T:C	putative phosphatidate cytidylyltransferase	NA	NA	-0.0120739	1	0.934	1
chrEMRSA15:1219391:T:A	putative phosphatidate cytidylyltransferase	6.685	7.65077e-30	-0.0302091	1	-0.872	1
chrEMRSA15:1219391:T:C	putative phosphatidate cytidylyltransferase	0	1	0.00109182	1	-0.00602	1
chrEMRSA15:1219403:A:G	putative phosphatidate cytidylyltransferase	0	1	0.000389742	1	-0.0225	1
chrEMRSA15:1219406:C:T	putative phosphatidate cytidylyltransferase	NA	NA	-0.0120739	1	0.934	1
chrEMRSA15:1219430:C:T	putative phosphatidate cytidylyltransferase	0	1	-8.17074e-05	1	-0.000334	1
chrEMRSA15:1219433:C:T	putative phosphatidate cytidylyltransferase	NA	NA	0.0056853	1	-0.0527	1
chrEMRSA15:1219451:A:G	putative phosphatidate cytidylyltransferase	NA	NA	-0.0120739	1	0.934	1
chrEMRSA15:1219462:T:C	putative phosphatidate cytidylyltransferase	0	1	0.00058001	1	-0.00535	1
chrEMRSA15:1219476:G:T	putative phosphatidate cytidylyltransferase	0	1.91769e-20	-0.0243838	1	-0.963	1
chrEMRSA15:1219491:C:A		NA	NA	0.00566492	1	-0.11	1
chrEMRSA15:1219495:T:C		0	1	0.000509615	1	-0.000689	1
chrEMRSA15:1219517:G:C		NA	NA	-0.000412915	1	-0.000156	1
chrEMRSA15:1219523:A:G		0	1	0.000651378	1	-0.0136	1
chrEMRSA15:1219526:A:G		0	1	0.00533771	1	-0.533	1
chrEMRSA15:1219528:T:A		NA	NA	0.000744577	1	-0.000124	1
chrEMRSA15:1219535:A:T		0	1	0.000344881	1	-0.00413	1
chrEMRSA15:1219548:ttttgaaaattatacgcaatattaac:t		NA	NA	0.00566492	1	-0.11	1
chrEMRSA15:1219562:C:T		0	1	0.00110346	1	-0.00975	1
chrEMRSA15:1219566:A:T		NA	NA	0.00495391	1	-0.000417	1
chrEMRSA15:1219574:T:A		NA	NA	9.47108e-05	1	-0.0246	1
chrEMRSA15:1219578:A:G		0	1	0.000334616	1	-0.000903	1
chrEMRSA15:1219585:G:T		NA	0.0197837	-0.00654237	1	0.409	1
chrEMRSA15:1219587:C:T		0	1	-0.000367574	1	0.00115	1
chrEMRSA15:1219631:G:A		NA	NA	-0.0120739	1	0.934	1
chrEMRSA15:1219635:C:A		NA	NA	0.00661477	1	-0.396	1
chrEMRSA15:1219648:ca:c		NA	NA	-0.0120739	1	0.934	1
chrEMRSA15:1219650:A:T		NA	NA	-0.0259318	1	0.0896	1
chrEMRSA15:1219679:T:G		0	1	0.00046636	1	-0.0275	1
chrEMRSA15:1219692:A:T		NA	0.0150012	-0.0216963	1	1	1
chrEMRSA15:1219700:A:G	putative membrane protein	0	1	0.000968461	1	-0.00617	1
chrEMRSA15:1219728:T:C	putative membrane protein	NA	NA	-0.0120739	1	0.934	1
chrEMRSA15:1219738:G:A	putative membrane protein	NA	NA	-0.000341803	1	-0.014	1
chrEMRSA15:1219749:T:C	putative membrane protein	NA	NA	0.00698881	1	-0.0413	1
chrEMRSA15:1219755:T:C	putative membrane protein	NA	NA	-0.0120739	1	0.934	1
chrEMRSA15:1219764:C:A	putative membrane protein	0	1.91769e-20	0.0146544	1	-0.965	1
chrEMRSA15:1219790:G:A	putative membrane protein	0	1	0.00166879	1	-0.144	1
chrEMRSA15:1219802:C:T	putative membrane protein	NA	1	-0.0131536	1	0.917	1
chrEMRSA15:1219812:G:A	putative membrane protein	NA	NA	0.00404396	1	-0.0282	1
chrEMRSA15:1219824:G:A	putative membrane protein	0	1.01709e-44	0.0133346	1	-0.208	1
chrEMRSA15:1219825:C:T	putative membrane protein	0	1	2.71488e-05	1	-4.24e-05	1
chrEMRSA15:1219827:A:G	putative membrane protein	NA	NA	-0.00381663	1	0.121	1
chrEMRSA15:1219827:A:C	putative membrane protein	0	1	0.000264005	1	-0.00015	1
chrEMRSA15:1219840:T:G	putative membrane protein	NA	NA	-0.000341803	1	-0.014	1
chrEMRSA15:1219851:T:C	putative membrane protein	0	1.01709e-44	0.0133346	1	-0.208	1
chrEMRSA15:1219878:G:A	putative membrane protein	0	1	0.000538122	1	-0.00483	1
chrEMRSA15:1219893:T:C	putative membrane protein	NA	NA	-0.0120739	1	0.934	1
chrEMRSA15:1219913:G:A	putative membrane protein	0	1	8.80011e-05	1	-0.000451	1
chrEMRSA15:1219915:T:A	putative membrane protein	0	1	0.00378649	1	-0.215	1
chrEMRSA15:1219923:G:A	putative membrane protein	NA	NA	0.00063962	1	-0.0542	1
chrEMRSA15:1219926:A:G	putative membrane protein	2.992	1	0.00521703	1	-0.143	1
chrEMRSA15:1219927:C:G	putative membrane protein	0	1	0.000577024	1	-0.00103	1
chrEMRSA15:1219937:C:T	putative membrane protein	0	1	0.000371107	1	-0.0632	1
chrEMRSA15:1219938:C:T	putative membrane protein	NA	NA	0.0169321	1	-0.072	1
chrEMRSA15:1219940:G:T	putative membrane protein	0	1	0.0060651	1	-0.395	1
chrEMRSA15:1219947:C:T	putative membrane protein	NA	NA	0.00207839	1	-0.0546	1
chrEMRSA15:1219948:G:A	putative membrane protein	0	1	-0.000310782	1	-0.00233	1
chrEMRSA15:1219956:T:C	putative membrane protein	NA	NA	0.000360532	1	-0.000478	1
chrEMRSA15:1219962:G:T	putative membrane protein	NA	1.01709e-44	-0.0399571	1	0.233	1
chrEMRSA15:1219967:A:T	putative membrane protein	0	1	-8.84297e-05	1	-0.0141	1
chrEMRSA15:1219973:A:G	putative membrane protein	NA	NA	0.00084104	1	-0.00294	1
chrEMRSA15:1220002:C:T	putative membrane protein	NA	1	-0.0110222	1	0.755	1
chrEMRSA15:1220010:G:T	putative membrane protein	NA	1	-0.0252867	1	0.0557	1
chrEMRSA15:1220010:G:A	putative membrane protein	NA	NA	0.000284214	1	-0.0544	1
chrEMRSA15:1220025:A:G	putative membrane protein	NA	NA	0.000819658	1	-0.0323	1
chrEMRSA15:1220028:G:A	putative membrane protein	0	1.01709e-44	0.0158539	1	-0.194	1
chrEMRSA15:1220031:C:T	putative membrane protein	NA	NA	0.000284214	1	-0.0544	1
chrEMRSA15:1220037:T:A	putative membrane protein	32.07	1.79697e-06	-0.0227608	0.00065159	0.349	1
chrEMRSA15:1220046:T:C	putative membrane protein	0	1	0.000529087	1	-0.0214	1
chrEMRSA15:1220055:G:A	putative membrane protein	NA	NA	0.0242162	1	-0.171	1
chrEMRSA15:1220058:T:C	putative membrane protein	NA	NA	0.00698881	1	-0.0413	1
chrEMRSA15:1220066:T:C	putative membrane protein	0	1	0.000466103	1	-0.000863	1
chrEMRSA15:1220070:A:T	putative membrane protein	NA	NA	-0.000341803	1	-0.014	1
chrEMRSA15:1220071:G:A	putative membrane protein	0	1	0.00018299	1	-0.0144	1
chrEMRSA15:1220079:C:T	putative membrane protein	0	1	0.00965059	1	-0.0156	1
chrEMRSA15:1220094:T:C	putative membrane protein	NA	NA	0.0145567	1	-0.143	1
chrEMRSA15:1220105:A:G	putative membrane protein	0	1	0.000728756	1	-0.000403	1
chrEMRSA15:1220118:T:C	putative membrane protein	NA	NA	-0.000341803	1	-0.014	1
chrEMRSA15:1220145:T:C	putative membrane protein	NA	NA	-0.0120739	1	0.934	1
chrEMRSA15:1220148:C:T	putative membrane protein	NA	NA	-0.000341803	1	-0.014	1
chrEMRSA15:1220160:T:C	putative membrane protein	NA	NA	-0.000427999	1	-0.0504	1
chrEMRSA15:1220163:T:C	putative membrane protein	0	1	-0.000143038	1	-0.00147	1
chrEMRSA15:1220178:A:G	putative membrane protein	NA	NA	0.00698881	1	-0.0413	1
chrEMRSA15:1220193:G:A	putative membrane protein	NA	NA	-0.000427999	1	-0.0504	1
chrEMRSA15:1220210:T:C	putative membrane protein	0	1	0.00033604	1	-0.00644	1
chrEMRSA15:1220223:G:A	putative membrane protein	NA	NA	0.0061699	1	0.136	1
chrEMRSA15:1220247:A:G	putative membrane protein	NA	NA	-0.0120739	1	0.934	1
chrEMRSA15:1220256:C:T	putative membrane protein	NA	NA	0.0056853	1	-0.0527	1
chrEMRSA15:1220257:C:T	putative membrane protein	0	1	0.000707749	1	-0.000338	1
chrEMRSA15:1220267:G:T	putative membrane protein	0	1	0.00127092	1	-0.00609	1
chrEMRSA15:1220274:A:T	putative membrane protein	NA	NA	0.00698881	1	-0.0413	1
chrEMRSA15:1220279:A:G	putative membrane protein	0	1	0.00136337	1	-0.000231	1
chrEMRSA15:1220280:T:C	putative membrane protein	0	1	0.00105851	1	-0.000654	1
chrEMRSA15:1220286:T:C	putative membrane protein	NA	NA	-0.031847	1	0.161	1
chrEMRSA15:1220289:A:G	putative membrane protein	NA	NA	-0.031847	1	0.161	1
chrEMRSA15:1220295:G:T	putative membrane protein	NA	NA	0.00978952	1	-0.0523	1
chrEMRSA15:1220297:C:T	putative membrane protein	0	1	0.00131583	1	-0.0695	1
chrEMRSA15:1220319:T:C	putative membrane protein	NA	NA	0.000696952	1	-0.000106	1
chrEMRSA15:1220324:A:G	putative membrane protein	NA	NA	-0.000243027	1	-0.00149	1
chrEMRSA15:1220325:T:C	putative membrane protein	0	1	-0.000356162	1	-4.87e-06	1
chrEMRSA15:1220326:C:A	putative membrane protein	0	1	0.000636267	1	-0.00046	1
chrEMRSA15:1220331:A:T	putative membrane protein	0.1538	0.0174644	0.0290432	1	-0.0673	1
chrEMRSA15:1220331:A:C	putative membrane protein	NA	NA	0	1	NA	NA
chrEMRSA15:1220331:A:G	putative membrane protein	NA	NA	0	1	NA	NA
chrEMRSA15:1220343:A:C	putative membrane protein	0.4884	1	-0.000894654	1	0.00467	1
chrEMRSA15:1220344:T:A	putative membrane protein	1.022	1	-0.00170832	1	0.00139	1
chrEMRSA15:1220344:T:G	putative membrane protein	NA	NA	0	1	NA	NA
chrEMRSA15:1220346:A:G	putative membrane protein	0	1	0.00270381	1	-0.00803	1
chrEMRSA15:1220346:A:T	putative membrane protein	NA	NA	0	1	NA	NA
chrEMRSA15:1220349:A:T	putative membrane protein	NA	NA	0.0033816	1	-0.0926	1
chrEMRSA15:1220353:G:T	putative membrane protein	0	1	0.000238997	1	-0.00164	1
chrEMRSA15:1220355:T:C	putative membrane protein	0.3342	1	0.0236569	1	-0.0338	1
chrEMRSA15:1220355:T:G	putative membrane protein	NA	NA	-0.0120739	1	0.934	1
chrEMRSA15:1220361:A:G	putative membrane protein	1.5	1	-0.010009	1	0.0139	1
chrEMRSA15:1220361:A:T	putative membrane protein	NA	NA	0	1	NA	NA
chrEMRSA15:1220364:T:C	putative membrane protein	0	1	-0.00568557	1	-0.00519	1
chrEMRSA15:1220364:T:A	putative membrane protein	NA	NA	0	1	NA	NA
chrEMRSA15:1220364:T:G	putative membrane protein	NA	NA	0	1	NA	NA
chrEMRSA15:1220367:T:C	putative membrane protein	0	1	-0.00460314	1	-0.00701	1
chrEMRSA15:1220367:T:A	putative membrane protein	NA	NA	0	1	NA	NA
chrEMRSA15:1220369:A:G	putative membrane protein	0	1	0.000303143	1	-0.00148	1
chrEMRSA15:1220376:C:T	putative membrane protein	0	1	0.00142481	1	-0.00768	1
chrEMRSA15:1220380:T:C	putative membrane protein	0	1	0.000688034	1	-0.0167	1
chrEMRSA15:1220401:G:A	putative membrane protein	NA	NA	-0.00121735	1	-0.00459	1
chrEMRSA15:1220418:A:G	putative membrane protein	NA	NA	-0.00586832	1	0.035	1
chrEMRSA15:1220419:G:A	putative membrane protein	NA	NA	-0.0120739	1	0.934	1
chrEMRSA15:1220420:A:G	putative membrane protein	0	1	0.00091567	1	-0.115	1
chrEMRSA15:1220432:A:G	putative membrane protein	NA	NA	4.87784e-05	1	-2.9e-07	1
chrEMRSA15:1220442:G:A	putative membrane protein	NA	NA	-0.00579972	1	-0.00077	1
chrEMRSA15:1220445:T:C	putative membrane protein	0	1	0.000376647	1	-5.06e-05	1
chrEMRSA15:1220446:G:T	putative membrane protein	NA	3.09538e-28	-0.0366922	1.77748e-17	0.46	1
chrEMRSA15:1220461:G:A	putative membrane protein	NA	NA	0.00698881	1	-0.0413	1
chrEMRSA15:1220471:C:T	putative membrane protein	NA	NA	-0.0120739	1	0.934	1
chrEMRSA15:1220472:G:A	putative membrane protein	NA	NA	-0.0185878	1	0.101	1
chrEMRSA15:1220475:G:A	putative membrane protein	NA	NA	-0.000341803	1	-0.014	1
chrEMRSA15:1220476:T:G	putative membrane protein	0	1	0.00238198	1	-0.0381	1
chrEMRSA15:1220478:A:G	putative membrane protein	0	1	0.00129505	1	-0.000293	1
chrEMRSA15:1220490:A:T	putative membrane protein	0	1	0.00035163	1	-0.0257	1
chrEMRSA15:1220501:C:T	putative membrane protein	0	1	5.9074e-05	1	-0.000366	1
chrEMRSA15:1220502:T:C	putative membrane protein	NA	NA	0.0056853	1	-0.0527	1
chrEMRSA15:1220507:G:A	putative membrane protein	NA	1.01709e-44	-0.0280736	1	0.11	1
chrEMRSA15:1220512:C:A	putative membrane protein	0	1	0.000459171	1	-0.0367	1
chrEMRSA15:1220514:G:A	putative membrane protein	NA	NA	0.000696952	1	-0.000106	1
chrEMRSA15:1220522:T:C	putative membrane protein	NA	NA	-8.60856e-05	1	-0.00012	1
chrEMRSA15:1220523:A:T	putative membrane protein	NA	NA	0.00698881	1	-0.0413	1
chrEMRSA15:1220532:G:A	putative membrane protein	NA	NA	-0.000222296	1	-0.0447	1
chrEMRSA15:1220532:G:T	putative membrane protein	0	1	0.000214362	1	-0.000463	1
chrEMRSA15:1220544:T:G	putative membrane protein	NA	NA	-0.0120739	1	0.934	1
chrEMRSA15:1220547:C:T	putative membrane protein	NA	NA	-0.000341803	1	-0.014	1
chrEMRSA15:1220550:A:T	putative membrane protein	NA	NA	0.00110223	1	-0.121	1
chrEMRSA15:1220559:A:G	putative membrane protein	0	1	9.43073e-05	1	-0.00643	1
chrEMRSA15:1220562:G:T	putative membrane protein	NA	NA	-0.0120739	1	0.934	1
chrEMRSA15:1220570:A:G	putative membrane protein	0.03649	1.48448e-17	0.00203863	1	-0.013	1
chrEMRSA15:1220570:A:C	putative membrane protein	NA	NA	0	1	NA	NA
chrEMRSA15:1220574:A:G	putative membrane protein	0.2854	1	-0.00310392	1	0.0024	1
chrEMRSA15:1220574:A:T	putative membrane protein	NA	NA	0	1	NA	NA
chrEMRSA15:1220577:T:C	putative membrane protein	0.7766	1	-0.00911351	1	0.0105	1
chrEMRSA15:1220577:T:G	putative membrane protein	NA	NA	0	1	NA	NA
chrEMRSA15:1220577:T:A	putative membrane protein	NA	NA	0	1	NA	NA
chrEMRSA15:1220580:T:C	putative membrane protein	0.5222	1	-0.00773674	1	0.00543	1
chrEMRSA15:1220580:T:A	putative membrane protein	NA	NA	0	1	NA	NA
chrEMRSA15:1220586:A:G	putative membrane protein	0	1	0.000541978	1	-0.00987	1
chrEMRSA15:1220594:T:A	putative membrane protein	0.2272	1	0.0161769	1	-0.0241	1
chrEMRSA15:1220594:T:C	putative membrane protein	NA	NA	0	1	NA	NA
chrEMRSA15:1220594:T:G	putative membrane protein	NA	NA	0	1	NA	NA
chrEMRSA15:1220595:C:T	putative membrane protein	0.02975	1	0.0169119	1	-0.0241	1
chrEMRSA15:1220595:C:G	putative membrane protein	NA	NA	0	1	NA	NA
chrEMRSA15:1220595:C:A	putative membrane protein	NA	NA	0	1	NA	NA
chrEMRSA15:1220602:A:G	putative membrane protein	2.032	1	-0.00108167	1	0.00399	1
chrEMRSA15:1220607:C:T	putative membrane protein	0	1	0.00142046	1	-0.000447	1
chrEMRSA15:1220616:C:A	putative membrane protein	0	1	0.000217079	1	-0.00048	1
chrEMRSA15:1220625:T:A	putative membrane protein	NA	NA	-0.0120739	1	0.934	1
chrEMRSA15:1220626:T:C	putative membrane protein	0	1	-0.00014473	1	-0.0203	1
chrEMRSA15:1220627:A:T	putative membrane protein	NA	NA	-0.0120739	1	0.934	1
chrEMRSA15:1220628:T:A	putative membrane protein	0	1	-0.000489676	1	0.000578	1
chrEMRSA15:1220635:A:T	putative membrane protein	NA	NA	0.00598935	1	-0.0673	1
chrEMRSA15:1220645:T:C	putative membrane protein	0	1	7.71553e-05	1	-0.00117	1
chrEMRSA15:1220646:A:C	putative membrane protein	0	1.67861e-57	0.021598	1	-0.872	1
chrEMRSA15:1220648:G:A	putative membrane protein	NA	NA	-0.000341803	1	-0.014	1
chrEMRSA15:1220655:G:A	putative membrane protein	NA	NA	0.00076301	1	-0.0458	1
chrEMRSA15:1220657:C:T	putative membrane protein	0	1	0.00180939	1	-0.0514	1
chrEMRSA15:1220668:A:G	putative membrane protein	0	1	0.000650714	1	-0.000417	1
chrEMRSA15:1220676:A:G	putative membrane protein	0	1	0.00117206	1	-0.00323	1
chrEMRSA15:1220682:A:G	putative membrane protein	NA	NA	0.00966816	1	-0.0593	1
chrEMRSA15:1220703:G:A	putative membrane protein	NA	NA	0.00338244	1	-0.0528	1
chrEMRSA15:1220724:A:C	putative membrane protein	0	1.91769e-20	-0.0198436	1	-0.895	1
chrEMRSA15:1220730:A:T	putative membrane protein	NA	NA	-0.000341803	1	-0.014	1
chrEMRSA15:1220742:G:A	putative membrane protein	NA	NA	0.00891824	1	-0.071	1
chrEMRSA15:1220763:T:A	putative membrane protein	NA	NA	-0.00242818	1	-0.0463	1
chrEMRSA15:1220766:C:T	putative membrane protein	NA	NA	-0.000341803	1	-0.014	1
chrEMRSA15:1220772:G:A	putative membrane protein	0	1	0.000281799	1	-0.00891	1
chrEMRSA15:1220775:A:G	putative membrane protein	NA	NA	0.00918196	1	-0.229	1
chrEMRSA15:1220778:A:G	putative membrane protein	0	1	0.000521929	1	-0.00435	1
chrEMRSA15:1220787:C:T	putative membrane protein	NA	NA	9.47108e-05	1	-0.0246	1
chrEMRSA15:1220790:A:T	putative membrane protein	NA	1.02778e-06	-0.0174511	0.01549	0.36	1
chrEMRSA15:1220793:T:G	putative membrane protein	NA	NA	0.00305894	1	0.0584	1
chrEMRSA15:1220817:T:G	putative membrane protein	0	1	0.000297576	1	-0.0458	1
chrEMRSA15:1220821:C:T	putative membrane protein	NA	NA	0.00062795	1	-0.0612	1
chrEMRSA15:1220823:A:T	putative membrane protein	NA	NA	0.000284214	1	-0.0544	1
chrEMRSA15:1220826:C:T	putative membrane protein	NA	NA	-0.000341803	1	-0.014	1
chrEMRSA15:1220844:T:C	putative membrane protein	NA	NA	-0.00290524	1	0.168	1
chrEMRSA15:1220854:G:C	putative membrane protein	NA	NA	0.00055124	1	-0.00027	1
chrEMRSA15:1220857:G:T	putative membrane protein	0	1	0.00160838	1	-0.0365	1
chrEMRSA15:1220859:G:T	putative membrane protein	0	1	0.000358089	1	-0.000135	1
chrEMRSA15:1220865:C:T	putative membrane protein	NA	NA	0.00341014	1	-0.0616	1
chrEMRSA15:1220881:A:G	putative membrane protein	NA	NA	-0.000254808	1	-0.000177	1
chrEMRSA15:1220888:C:T	putative membrane protein	0	1	0.000477104	1	-0.00816	1
chrEMRSA15:1220889:G:C	putative membrane protein	NA	NA	0.00110223	1	-0.121	1
chrEMRSA15:1220892:A:G	putative membrane protein	NA	NA	9.86786e-05	1	-3.74e-05	1
chrEMRSA15:1220904:T:C	putative membrane protein	NA	NA	0.00769791	1	0.0227	1
chrEMRSA15:1220913:T:C	putative membrane protein	0	1	0.000252437	1	-0.000165	1
chrEMRSA15:1220929:G:A	putative membrane protein	0	1	0.0025819	1	-0.0838	1
chrEMRSA15:1220934:T:A	putative membrane protein	NA	1.01709e-44	-0.036111	1	0.173	1
chrEMRSA15:1220946:A:T	putative membrane protein	NA	NA	-0.000341803	1	-0.014	1
chrEMRSA15:1220978:A:G	putative membrane protein	0	1	0.000868049	1	-0.0133	1
chrEMRSA15:1221037:C:T	proS	0	1.67861e-57	0.0209233	1	-0.868	1
chrEMRSA15:1221040:G:A	proS	0	1	0.000330982	1	-0.00284	1
chrEMRSA15:1221041:C:T	proS	0	1	0.000158538	1	-0.000543	1
chrEMRSA15:1221057:C:T	proS	0	1	0.00731718	1	-0.0605	1
chrEMRSA15:1221058:A:C	proS	0	1	0.000604366	1	-0.000458	1
chrEMRSA15:1221059:C:A	proS	NA	NA	-0.0120739	1	0.934	1
chrEMRSA15:1221083:T:G	proS	NA	NA	0.0135233	1	-0.105	1
chrEMRSA15:1221085:G:A	proS	NA	NA	-0.000427999	1	-0.0504	1
chrEMRSA15:1221097:A:G	proS	NA	NA	0.0100096	1	-0.081	1
chrEMRSA15:1221113:A:G	proS	0	1	0.000298003	1	-0.0304	1
chrEMRSA15:1221131:C:T	proS	NA	NA	-0.000171598	1	-3.67e-05	1
chrEMRSA15:1221172:A:G	proS	0	1	0.000717535	1	-0.00173	1
chrEMRSA15:1221233:T:C	proS	NA	NA	-0.000341803	1	-0.014	1
chrEMRSA15:1221240:A:G	proS	0	1	0.000680745	1	-0.0262	1
chrEMRSA15:1221260:G:A	proS	NA	NA	-8.54059e-06	1	-0.000289	1
chrEMRSA15:1221268:C:T	proS	NA	NA	0.00212074	1	-0.0214	1
chrEMRSA15:1221271:A:G	proS	NA	NA	0.00361178	1	-0.0887	1
chrEMRSA15:1221301:A:G	proS	0	1	-0.00101626	1	-0.055	1
chrEMRSA15:1221306:A:G	proS	NA	NA	0.00202475	1	-0.0982	1
chrEMRSA15:1221328:T:C	proS	NA	NA	-0.0120739	1	0.934	1
chrEMRSA15:1221361:A:G	proS	NA	NA	0.000819658	1	-0.0323	1
chrEMRSA15:1221389:A:G	proS	0	1	0.00152129	1	-0.000173	1
chrEMRSA15:1221433:A:G	proS	NA	NA	-0.0120739	1	0.934	1
chrEMRSA15:1221445:A:G	proS	NA	NA	0.000431871	1	-0.000129	1
chrEMRSA15:1221454:T:G	proS	0	1.91769e-20	-0.0309016	1	-0.982	1
chrEMRSA15:1221478:G:A	proS	NA	1.01709e-44	-0.0422949	1	0.261	1
chrEMRSA15:1221492:C:T	proS	0	1	0.000193184	1	-0.00387	1
chrEMRSA15:1221496:C:T	proS	NA	NA	0.000284214	1	-0.0544	1
chrEMRSA15:1221499:G:A	proS	NA	NA	-0.00533327	1	0.0762	1
chrEMRSA15:1221501:C:A	proS	0	1	0.0101494	1	-0.0962	1
chrEMRSA15:1221501:C:G	proS	NA	NA	-4.52843e-05	1	-1.98e-07	1
chrEMRSA15:1221512:C:G	proS	NA	NA	-0.0120739	1	0.934	1
chrEMRSA15:1221537:C:T	proS	0	1	0.000819323	1	-0.111	1
chrEMRSA15:1221544:C:A	proS	NA	NA	0.00062795	1	-0.0612	1
chrEMRSA15:1221545:C:G	proS	NA	NA	6.56977e-05	1	-6.22e-05	1
chrEMRSA15:1221547:T:C	proS	NA	NA	-0.0120739	1	0.934	1
chrEMRSA15:1221562:T:G	proS	NA	NA	0.00255983	1	-0.0934	1
chrEMRSA15:1221566:A:G	proS	0	1	0.000299063	1	-0.00113	1
chrEMRSA15:1221571:C:T	proS	0	1.91769e-20	0.0112478	1	-0.898	1
chrEMRSA15:1221572:G:C	proS	NA	NA	0.00110223	1	-0.121	1
chrEMRSA15:1221573:C:T	proS	NA	NA	0.0033816	1	-0.0926	1
chrEMRSA15:1221574:A:T	proS	0.0122	5.54089e-08	0.00397953	1	-0.16	1
chrEMRSA15:1221574:A:C	proS	NA	NA	0	1	NA	NA
chrEMRSA15:1221583:A:T	proS	0.04969	1	0.00411517	1	-0.0458	1
chrEMRSA15:1221583:A:C	proS	NA	NA	0	1	NA	NA
chrEMRSA15:1221586:T:A	proS	0.04969	1	0.00405361	1	-0.0456	1
chrEMRSA15:1221586:T:C	proS	NA	NA	0	1	NA	NA
chrEMRSA15:1221595:A:G	proS	0	1	0.00147626	1	-0.00202	1
chrEMRSA15:1221595:A:T	proS	NA	NA	0.00110223	1	-0.121	1
chrEMRSA15:1221604:T:A	proS	0	1.91769e-20	-0.0294384	1	-0.946	1
chrEMRSA15:1221632:G:A	proS	NA	1	-0.0110222	1	0.755	1
chrEMRSA15:1221646:C:T	proS	0	1	0.000112599	1	-0.0151	1
chrEMRSA15:1221657:C:T	proS	0	1	0.000894502	1	-0.00655	1
chrEMRSA15:1221661:C:T	proS	NA	NA	-0.00451289	1	-0.0387	1
chrEMRSA15:1221673:A:C	proS	NA	NA	-0.000341803	1	-0.014	1
chrEMRSA15:1221679:C:T	proS	0.007955	8.77501e-13	-0.02255	1	-0.483	1
chrEMRSA15:1221679:C:G	proS	NA	NA	0	1	NA	NA
chrEMRSA15:1221679:C:A	proS	NA	NA	0	1	NA	NA
chrEMRSA15:1221682:T:C	proS	0	1.67861e-57	0.0339439	1	-0.927	1
chrEMRSA15:1221694:C:T	proS	0	1.67861e-57	0.0288712	1	-0.93	1
chrEMRSA15:1221694:C:A	proS	NA	NA	0	1	NA	NA
chrEMRSA15:1221705:C:T	proS	0	1	0.000769224	1	-0.000346	1
chrEMRSA15:1221723:C:T	proS	0	1	0.000375744	1	-0.0308	1
chrEMRSA15:1221730:T:A	proS	0	1	0.000140029	1	-0.0147	1
chrEMRSA15:1221734:C:T	proS	0.06181	0.408165	0.000258154	1	-0.0228	1
chrEMRSA15:1221737:A:T	proS	0.00307	6.98405e-49	0.0203357	1	-0.149	1
chrEMRSA15:1221737:A:C	proS	NA	NA	0	1	NA	NA
chrEMRSA15:1221749:C:T	proS	0	1	0.00612751	1	-0.00841	1
chrEMRSA15:1221752:A:T	proS	0	1.91769e-20	-0.0238039	1	-0.978	1
chrEMRSA15:1221766:A:G	proS	0	1	0.00039679	1	-0.000352	1
chrEMRSA15:1221770:C:T	proS	0	1	0.000209123	1	-0.00163	1
chrEMRSA15:1221774:A:G	proS	0	1	0.000519772	1	-0.0026	1
chrEMRSA15:1221778:T:A	proS	NA	NA	0.00698881	1	-0.0413	1
chrEMRSA15:1221785:G:A	proS	0	1	0.000454932	1	-0.0104	1
chrEMRSA15:1221786:C:T	proS	0	1	-0.000126713	1	-3.81e-05	1
chrEMRSA15:1221787:G:A	proS	0	1.67861e-57	0.0184524	1	-0.447	1
chrEMRSA15:1221802:C:T	proS	NA	NA	-0.0120739	1	0.934	1
chrEMRSA15:1221805:T:C	proS	0	1.91769e-20	-0.0239428	1	-0.988	1
chrEMRSA15:1221809:G:A	proS	NA	NA	-0.000427999	1	-0.0504	1
chrEMRSA15:1221817:A:T	proS	NA	NA	-0.0120739	1	0.934	1
chrEMRSA15:1221821:G:T	proS	0	1	0.000446944	1	-0.000982	1
chrEMRSA15:1221837:C:T	proS	0	1	0.000261353	1	-0.000468	1
chrEMRSA15:1221854:G:A	proS	NA	NA	0.00110223	1	-0.121	1
chrEMRSA15:1221857:G:A	proS	NA	NA	0.000819658	1	-0.0323	1
chrEMRSA15:1221860:G:A	proS	NA	NA	0.00062795	1	-0.0612	1
chrEMRSA15:1221880:G:A	proS	0	1	0.000484253	1	-0.00179	1
chrEMRSA15:1221886:A:C	proS	0	1.91769e-20	-0.0315937	1	-0.958	1
chrEMRSA15:1221903:A:G	proS	0	1	4.75658e-05	1	-0.0605	1
chrEMRSA15:1221904:C:T	proS	NA	NA	-0.0120739	1	0.934	1
chrEMRSA15:1221922:T:C	proS	NA	NA	-1.85394e-05	1	-5.45e-06	1
chrEMRSA15:1221940:T:C	proS	NA	NA	-0.000427999	1	-0.0504	1
chrEMRSA15:1221944:T:C	proS	NA	NA	0.00698881	1	-0.0413	1
chrEMRSA15:1221946:A:C	proS	NA	NA	0.00698881	1	-0.0413	1
chrEMRSA15:1221951:C:T	proS	0	1	0.00126305	1	-0.000918	1
chrEMRSA15:1221958:C:T	proS	NA	NA	0.0031946	1	0.0963	1
chrEMRSA15:1221969:A:T	proS	0	1	0.000122306	1	-0.000482	1
chrEMRSA15:1221970:T:C	proS	0	1	0.0129445	1	-0.998	0.00777353
chrEMRSA15:1221988:T:G	proS	0	1.67861e-57	0.0263885	1	-0.934	1
chrEMRSA15:1221988:T:C	proS	0	1	0.00024546	1	-0.000438	1
chrEMRSA15:1221994:A:G	proS	0	1	0.0030288	1	-0.185	1
chrEMRSA15:1222006:A:T	proS	0	1.67861e-57	0.0263885	1	-0.934	1
chrEMRSA15:1222018:A:G	proS	NA	NA	0.00552354	1	-0.0578	1
chrEMRSA15:1222021:C:T	proS	0	1	0.000400108	1	-5.15e-05	1
chrEMRSA15:1222037:A:G	proS	NA	NA	0.00132407	1	-0.0284	1
chrEMRSA15:1222040:T:G	proS	0	1	0.000267694	1	-0.00148	1
chrEMRSA15:1222051:T:C	proS	NA	NA	0.00262383	1	-0.0167	1
chrEMRSA15:1222056:A:T	proS	NA	1	-0.00408411	1	0.0679	1
chrEMRSA15:1222061:T:G	proS	NA	NA	5.49502e-05	1	-3.01e-05	1
chrEMRSA15:1222063:A:T	proS	NA	NA	-0.000427999	1	-0.0504	1
chrEMRSA15:1222072:T:G	proS	NA	NA	0.00746539	1	-0.046	1
chrEMRSA15:1222078:C:A	proS	0	1	0.000319689	1	-0.0158	1
chrEMRSA15:1222083:A:G	proS	0	1	0.000211746	1	-0.00376	1
chrEMRSA15:1222087:T:C	proS	0	1.67861e-57	0.029602	1	-0.94	1
chrEMRSA15:1222107:A:G	proS	0	1	0.00536205	1	-0.0776	1
chrEMRSA15:1222110:T:C	proS	NA	NA	-0.0120739	1	0.934	1
chrEMRSA15:1222111:A:G	proS	NA	NA	-0.0120739	1	0.934	1
chrEMRSA15:1222114:T:C	proS	NA	NA	-0.00269099	1	-0.0796	1
chrEMRSA15:1222123:C:A	proS	NA	NA	0.000135307	1	-2.67e-06	1
chrEMRSA15:1222126:C:A	proS	0	1	0.000878657	1	-0.0172	1
chrEMRSA15:1222127:G:A	proS	0	1	0.000822236	1	-0.000276	1
chrEMRSA15:1222130:G:T	proS	NA	NA	3.60206e-05	1	-7.03e-05	1
chrEMRSA15:1222134:C:A	proS	0	1.91769e-20	-0.0239428	1	-0.988	1
chrEMRSA15:1222138:T:C	proS	NA	NA	0.00470503	1	-0.068	1
chrEMRSA15:1222141:C:T	proS	0	1	0.000652017	1	-0.00113	1
chrEMRSA15:1222147:C:T	proS	0	1	0.000841845	1	-0.0157	1
chrEMRSA15:1222150:T:C	proS	NA	NA	-0.0120739	1	0.934	1
chrEMRSA15:1222164:G:A	proS	0	1	0.000143527	1	-0.00451	1
chrEMRSA15:1222168:A:G	proS	NA	NA	-0.00287846	1	-0.0267	1
chrEMRSA15:1222172:T:A	proS	NA	NA	0.000284214	1	-0.0544	1
chrEMRSA15:1222194:C:T	proS	0	1	0.00035163	1	-0.0257	1
chrEMRSA15:1222210:T:A	proS	NA	NA	0.0056853	1	-0.0527	1
chrEMRSA15:1222222:T:C	proS	NA	NA	-0.000341803	1	-0.014	1
chrEMRSA15:1222231:T:C	proS	0	1.91769e-20	-0.0239918	1	-0.978	1
chrEMRSA15:1222237:G:A	proS	0	1	0.000361023	1	-0.00261	1
chrEMRSA15:1222239:G:A	proS	0	1	0.000509615	1	-0.000689	1
chrEMRSA15:1222242:C:T	proS	NA	0.0197837	-0.00109436	1	0.0145	1
chrEMRSA15:1222245:A:G	proS	NA	NA	-0.000358582	1	-0.00011	1
chrEMRSA15:1222246:G:C	proS	0	1	0.000505825	1	-0.000874	1
chrEMRSA15:1222268:A:T	proS	NA	NA	9.47108e-05	1	-0.0246	1
chrEMRSA15:1222282:T:C	proS	0	1.91769e-20	-0.0242904	1	-0.97	1
chrEMRSA15:1222294:T:C	proS	0.004264	4.12218e-33	0.00659772	1	3.39e-05	1
chrEMRSA15:1222294:T:A	proS	NA	NA	0	1	NA	NA
chrEMRSA15:1222294:T:G	proS	NA	NA	0	1	NA	NA
chrEMRSA15:1222298:C:T	proS	0.1316	0.00119102	0.00276524	1	0.0241	1
chrEMRSA15:1222298:C:G	proS	NA	NA	0	1	NA	NA
chrEMRSA15:1222298:C:A	proS	NA	NA	0	1	NA	NA
chrEMRSA15:1222299:C:T	proS	0	1	0.00121923	1	-0.105	1
chrEMRSA15:1222300:G:T	proS	0.146	2.64752e-05	0.00453136	1	0.00496	1
chrEMRSA15:1222300:G:A	proS	NA	NA	0	1	NA	NA
chrEMRSA15:1222300:G:C	proS	NA	NA	-0.0120739	1	0.934	1
chrEMRSA15:1222312:T:C	proS	0.08861	1	0.000956242	1	-0.0244	1
chrEMRSA15:1222312:T:G	proS	NA	NA	0.000473633	1	-4.08e-05	1
chrEMRSA15:1222318:T:C	proS	0.2885	1	0.00121334	1	0.00399	1
chrEMRSA15:1222318:T:A	proS	NA	NA	0	1	NA	NA
chrEMRSA15:1222321:T:A	proS	1.034	1	0.00474092	1	0.0191	1
chrEMRSA15:1222339:G:A	proS	NA	1	0.000474251	1	0.00187	1
chrEMRSA15:1222339:G:C	proS	NA	NA	0	1	NA	NA
chrEMRSA15:1222342:A:G	proS	0	1.01709e-44	0.0102907	1	-0.0246	1
chrEMRSA15:1222342:A:T	proS	NA	NA	0	1	NA	NA
chrEMRSA15:1222348:A:G	proS	0.1662	1	-0.01358	1	-0.122	1
chrEMRSA15:1222348:A:T	proS	NA	NA	0	1	NA	NA
chrEMRSA15:1222348:A:C	proS	NA	NA	0	1	NA	NA
chrEMRSA15:1222353:T:C	proS	0	1	0.00110389	1	-0.0047	1
chrEMRSA15:1222374:A:G	proS	0	1	0.00198009	1	-0.0745	1
chrEMRSA15:1222378:T:A	proS	0	1.91769e-20	-0.0243761	1	-0.956	1
chrEMRSA15:1222405:A:G	proS	NA	1.01709e-44	-0.0327109	1	0.0332	1
chrEMRSA15:1222420:A:G	proS	0	1	-0.000347666	1	-0.0232	1
chrEMRSA15:1222433:C:T	proS	0	1	0.0007474	1	-5.72e-05	1
chrEMRSA15:1222444:T:A	proS	0	1	0.000125372	1	-0.00629	1
chrEMRSA15:1222451:C:A	proS	0	1	0.0010264	1	-0.00033	1
chrEMRSA15:1222456:A:G	proS	0	1.91769e-20	0.0147043	1	-0.98	1
chrEMRSA15:1222461:C:T	proS	NA	NA	-0.000654364	1	-0.00011	1
chrEMRSA15:1222462:G:A	proS	6.685	7.65077e-30	-0.0268168	1	-0.871	1
chrEMRSA15:1222465:T:G	proS	NA	NA	0.00698881	1	-0.0413	1
chrEMRSA15:1222471:A:C	proS	NA	NA	0.00062795	1	-0.0612	1
chrEMRSA15:1222483:T:C	proS	NA	NA	0.00194233	1	-0.0166	1
chrEMRSA15:1222500:T:C	proS	0	1	0.00201407	1	-0.202	1
chrEMRSA15:1222501:G:A	proS	NA	NA	0.00170026	1	-0.0369	1
chrEMRSA15:1222507:C:T	proS	NA	NA	0.00698881	1	-0.0413	1
chrEMRSA15:1222519:G:A	proS	NA	NA	0.00698881	1	-0.0413	1
chrEMRSA15:1222528:G:A	proS	6.685	7.65077e-30	-0.0269902	1	-0.855	1
chrEMRSA15:1222528:G:T	proS	NA	NA	0.00843406	1	-0.0428	1
chrEMRSA15:1222534:C:T	proS	NA	NA	-0.0294921	1	0.0205	1
chrEMRSA15:1222549:C:T	proS	NA	NA	0.00713959	1	-0.105	1
chrEMRSA15:1222571:C:A	proS	0	1	-0.000316714	1	-4.18e-05	1
chrEMRSA15:1222582:T:G	proS	NA	NA	-0.0120739	1	0.934	1
chrEMRSA15:1222589:C:T	proS	0	1	0.00389644	1	-0.00317	1
chrEMRSA15:1222590:G:A	proS	0	1	0.00043033	1	-0.00535	1
chrEMRSA15:1222608:T:C	proS	0	1	-0.000849988	1	-1.4e-05	1
chrEMRSA15:1222625:T:C	proS	NA	NA	-0.00362349	1	-0.0517	1
chrEMRSA15:1222636:T:C	proS	NA	NA	0.00253123	1	-0.0264	1
chrEMRSA15:1222648:C:T	proS	0	1.91769e-20	-0.0317914	1	-0.892	1
chrEMRSA15:1222648:C:G	proS	0	1	0.000636286	1	-0.00178	1
chrEMRSA15:1222654:T:C	proS	0	1	0.000588369	1	-0.0177	1
chrEMRSA15:1222660:C:T	proS	16.88	1	-0.0138324	1	0.523	1
chrEMRSA15:1222666:C:G	proS	0	1.91769e-20	-0.0239428	1	-0.988	1
chrEMRSA15:1222687:T:C	proS	NA	NA	-0.0120739	1	0.934	1
chrEMRSA15:1222693:C:T	proS	NA	NA	0.0056853	1	-0.0527	1
chrEMRSA15:1222707:G:T		NA	NA	0.00126814	1	0.0416	1
chrEMRSA15:1222709:T:C		0	1	0.00517031	1	-0.00697	1
chrEMRSA15:1222710:C:T		NA	NA	0.000803343	1	-0.00065	1
chrEMRSA15:1222730:gaa:ga		NA	NA	0.00063962	1	-0.0542	1
chrEMRSA15:1222730:gaa:g		NA	NA	0	1	NA	NA
chrEMRSA15:1222745:A:G		0	1	0.000336911	1	-0.00129	1
chrEMRSA15:1222749:A:T		6.685	7.65077e-30	-0.0352232	1	-0.866	1
chrEMRSA15:1222752:T:A		NA	NA	-0.000427999	1	-0.0504	1
chrEMRSA15:1222754:C:A		40.33	2.49167e-11	-0.0142903	1	0.062	1
chrEMRSA15:1222773:at:a		NA	NA	0.000785099	1	-0.000789	1
chrEMRSA15:1222793:T:A		NA	NA	-0.000427999	1	-0.0504	1
chrEMRSA15:1222805:G:T		NA	NA	0.00110223	1	-0.121	1
chrEMRSA15:1222807:C:A		NA	NA	0.00338244	1	-0.0528	1
chrEMRSA15:1222831:T:C		0	1	0.00572121	1	-0.129	1
chrEMRSA15:1222851:T:A		NA	1.01709e-44	-0.0427742	1	0.169	1
chrEMRSA15:1222860:C:A		NA	NA	0.00063962	1	-0.0542	1
chrEMRSA15:1222861:C:A		NA	NA	-3.43498e-05	1	-0.0578	1
chrEMRSA15:1222869:A:G		NA	NA	0.00207839	1	-0.0546	1
chrEMRSA15:1222873:A:T		NA	NA	-0.0120739	1	0.934	1
chrEMRSA15:1222877:A:C		NA	NA	-0.000114212	1	-8.14e-05	1
chrEMRSA15:1222882:T:C		0	1	0.000631554	1	-0.00987	1
chrEMRSA15:1222885:A:G		0	1	0.00012651	1	NA	NA
chrEMRSA15:1222888:A:G		NA	NA	0.00400978	1	-0.111	1
chrEMRSA15:1222890:T:C		0	1	5.02104e-05	1	-1.1e-06	1
chrEMRSA15:1222892:C:A		NA	NA	-0.00442414	1	-0.0275	1
chrEMRSA15:1222892:C:T		NA	NA	-0.0120739	1	0.934	1
chrEMRSA15:1222898:T:C		0.00119	1.12366e-43	0.0199692	1	-0.00912	1
chrEMRSA15:1222898:T:A		0	1	0.00023169	1	-2.96e-05	1
chrEMRSA15:1222899:C:T		0	1.01709e-44	0.0225359	1	-0.057	1
chrEMRSA15:1222901:C:T		NA	NA	0.00110223	1	-0.121	1
chrEMRSA15:1222905:A:G		NA	NA	0.00110223	1	-0.121	1
chrEMRSA15:1222907:C:T		NA	NA	-0.000341803	1	-0.014	1
chrEMRSA15:1222919:C:A		0	1	-0.000479956	1	-0.019	1
chrEMRSA15:1222926:G:A		0	1	0.00105403	1	-0.000344	1
chrEMRSA15:1222935:A:T		NA	NA	-0.000109173	1	NA	NA
chrEMRSA15:1222963:G:A	polC	0	1	0.000395002	1	-0.033	1
chrEMRSA15:1222964:C:T	polC	0	1	0.00190385	1	-0.0269	1
chrEMRSA15:1222991:T:C	polC	0	1	-0.000310782	1	-0.00233	1
chrEMRSA15:1222992:G:A	polC	0	1	0.000523122	1	-0.000935	1
chrEMRSA15:1222993:C:T	polC	0	1	0.000499064	1	-0.00308	1
chrEMRSA15:1222996:G:A	polC	0	1	0.0047321	1	-0.00708	1
chrEMRSA15:1223017:A:G	polC	0	1	0.000880213	1	-0.000166	1
chrEMRSA15:1223023:T:G	polC	NA	NA	0.00339728	1	-0.0954	1
chrEMRSA15:1223032:G:A	polC	NA	NA	-0.00626476	1	-0.0705	1
chrEMRSA15:1223035:A:G	polC	NA	NA	0.00262383	1	-0.0167	1
chrEMRSA15:1223044:T:A	polC	NA	NA	0.00698881	1	-0.0413	1
chrEMRSA15:1223075:A:G	polC	0	1	-0.000318887	1	-0.00333	1
chrEMRSA15:1223082:C:T	polC	NA	NA	-0.0120739	1	0.934	1
chrEMRSA15:1223099:A:G	polC	0	1	0.00237311	1	-0.139	1
chrEMRSA15:1223112:A:T	polC	0	1	0.000829593	1	-0.0145	1
chrEMRSA15:1223126:A:G	polC	0	1	9.52681e-05	1	-0.0353	1
chrEMRSA15:1223146:A:T	polC	NA	NA	0.00698881	1	-0.0413	1
chrEMRSA15:1223146:A:C	polC	NA	NA	-0.00442414	1	-0.0275	1
chrEMRSA15:1223149:A:C	polC	NA	NA	-0.00120536	1	-0.181	1
chrEMRSA15:1223181:C:T	polC	NA	NA	-0.00442414	1	-0.0275	1
chrEMRSA15:1223182:A:G	polC	NA	NA	-0.000897823	1	-0.000783	1
chrEMRSA15:1223189:C:G	polC	NA	NA	-7.09076e-06	1	-0.00048	1
chrEMRSA15:1223196:T:C	polC	NA	1.91769e-20	-0.0132692	1	0.495	1
chrEMRSA15:1223202:G:A	polC	0	1	0.000528264	1	-0.000767	1
chrEMRSA15:1223208:A:G	polC	NA	NA	0.0056853	1	-0.0527	1
chrEMRSA15:1223227:G:A	polC	NA	NA	6.56977e-05	1	-6.22e-05	1
chrEMRSA15:1223234:T:C	polC	0	1.91769e-20	-0.0238697	1	-0.957	1
chrEMRSA15:1223250:A:G	polC	6.685	7.65077e-30	-0.0279021	1	-0.961	1
chrEMRSA15:1223253:C:T	polC	NA	NA	0.000366044	1	-0.0609	1
chrEMRSA15:1223260:G:A	polC	NA	NA	0.000785099	1	-0.000789	1
chrEMRSA15:1223262:C:T	polC	0	1	0.000350921	1	-0.158	1
chrEMRSA15:1223284:G:A	polC	0	1	0.00111656	1	-0.00553	1
chrEMRSA15:1223290:G:T	polC	0	1	-0.00101626	1	-0.055	1
chrEMRSA15:1223291:G:A	polC	NA	NA	-0.000424649	1	-9.86e-05	1
chrEMRSA15:1223299:A:C	polC	0	1	-0.000122311	1	-0.000459	1
chrEMRSA15:1223321:C:T	polC	0	1	0.000715926	1	-0.0496	1
chrEMRSA15:1223327:A:G	polC	NA	NA	0.000192239	1	-6.23e-05	1
chrEMRSA15:1223336:A:T	polC	0	1	0.000217605	1	-0.0025	1
chrEMRSA15:1223343:G:A	polC	0	1	-0.00053304	1	-0.0162	1
chrEMRSA15:1223346:A:G	polC	0	1	0.000274365	1	-0.000927	1
chrEMRSA15:1223364:T:A	polC	NA	NA	0.011039	1	-0.131	1
chrEMRSA15:1223376:T:C	polC	NA	NA	0.0059566	1	-0.0676	1
chrEMRSA15:1223382:A:T	polC	NA	NA	0.0059566	1	-0.0676	1
chrEMRSA15:1223384:G:A	polC	0	1	0.000397961	1	-0.000826	1
chrEMRSA15:1223385:C:T	polC	6.685	7.65077e-30	-0.0327889	1	-0.91	1
chrEMRSA15:1223394:T:C	polC	NA	NA	0.00207839	1	-0.0546	1
chrEMRSA15:1223400:C:A	polC	NA	NA	0.000284214	1	-0.0544	1
chrEMRSA15:1223421:T:C	polC	NA	NA	0.00262383	1	-0.0167	1
chrEMRSA15:1223430:C:T	polC	NA	NA	-0.0246688	1	0.248	1
chrEMRSA15:1223442:A:C	polC	0	1.01709e-44	0.0243872	1	-0.0884	1
chrEMRSA15:1223442:A:T	polC	NA	NA	-0.0120739	1	0.934	1
chrEMRSA15:1223475:C:T	polC	0	1	-4.32224e-05	1	-0.0122	1
chrEMRSA15:1223496:T:C	polC	NA	NA	0.000352128	1	-0.000326	1
chrEMRSA15:1223499:A:T	polC	0	1.91769e-20	-0.0239428	1	-0.988	1
chrEMRSA15:1223523:A:G	polC	NA	NA	-0.000158283	1	-0.000981	1
chrEMRSA15:1223532:A:G	polC	NA	NA	0.00110223	1	-0.121	1
chrEMRSA15:1223538:G:A	polC	NA	NA	-0.0120739	1	0.934	1
chrEMRSA15:1223556:A:G	polC	NA	NA	0.00213359	1	-0.124	1
chrEMRSA15:1223566:G:T	polC	13.58	0.57389	-0.0155713	1	-0.0551	1
chrEMRSA15:1223568:G:A	polC	0	1	-0.00018206	1	-0.00308	1
chrEMRSA15:1223598:C:T	polC	0	1.01709e-44	0.00934641	1	-0.144	1
chrEMRSA15:1223616:T:G	polC	0	1	0.00105827	1	-0.121	1
chrEMRSA15:1223620:C:T	polC	NA	NA	-0.0120739	1	0.934	1
chrEMRSA15:1223629:A:T	polC	NA	NA	0.00062795	1	-0.0612	1
chrEMRSA15:1223631:T:C	polC	NA	NA	0.000284214	1	-0.0544	1
chrEMRSA15:1223635:A:T	polC	NA	NA	-5.57651e-05	1	-1.74e-05	1
chrEMRSA15:1223643:A:G	polC	0	1	0.000742068	1	-0.000335	1
chrEMRSA15:1223658:T:A	polC	NA	NA	0.00216548	1	-0.0507	1
chrEMRSA15:1223664:G:A	polC	NA	NA	-0.0120739	1	0.934	1
chrEMRSA15:1223672:A:T	polC	0	1.91769e-20	-0.0273237	1	-0.96	1
chrEMRSA15:1223681:C:T	polC	NA	NA	0.000284214	1	-0.0544	1
chrEMRSA15:1223691:T:C	polC	NA	NA	0.00698881	1	-0.0413	1
chrEMRSA15:1223694:C:T	polC	0.6283	1	0.0012051	1	0.0556	1
chrEMRSA15:1223706:T:A	polC	0	1.91769e-20	-0.027231	1	-0.968	1
chrEMRSA15:1223709:C:T	polC	0	1	0.000484143	1	-0.00169	1
chrEMRSA15:1223730:T:G	polC	0	1	0.00127092	1	-0.00609	1
chrEMRSA15:1223733:T:C	polC	NA	NA	-0.0308221	1	0.0479	1
chrEMRSA15:1223739:C:T	polC	NA	NA	0.00063962	1	-0.0542	1
chrEMRSA15:1223757:T:A	polC	NA	NA	0.00764572	1	0.0381	1
chrEMRSA15:1223766:G:T	polC	NA	NA	0.00764572	1	0.0381	1
chrEMRSA15:1223772:T:A	polC	0	1.91769e-20	0.0141519	1	-0.92	1
chrEMRSA15:1223790:T:C	polC	0	1	0.000404263	1	-0.0044	1
chrEMRSA15:1223807:A:G	polC	0	1	0.000214362	1	-0.000463	1
chrEMRSA15:1223808:T:C	polC	NA	NA	0.00110223	1	-0.121	1
chrEMRSA15:1223816:A:G	polC	0	1	0.000459886	1	-0.00257	1
chrEMRSA15:1223828:C:T	polC	NA	1	-0.00895005	1	0.3	1
chrEMRSA15:1223830:C:T	polC	NA	NA	-0.0120739	1	0.934	1
chrEMRSA15:1223838:T:A	polC	0	1.91769e-20	0.0183623	1	-0.909	1
chrEMRSA15:1223843:A:T	polC	NA	1	-0.00662456	1	0.127	1
chrEMRSA15:1223850:T:G	polC	NA	NA	-0.0120739	1	0.934	1
chrEMRSA15:1223850:T:A	polC	NA	NA	0.00062795	1	-0.0612	1
chrEMRSA15:1223852:G:A	polC	0	1	0.00129717	1	-0.00358	1
chrEMRSA15:1223853:G:A	polC	NA	NA	-0.0120739	1	0.934	1
chrEMRSA15:1223859:A:T	polC	0	1	0.000688034	1	-0.0167	1
chrEMRSA15:1223883:T:C	polC	NA	NA	-0.0120739	1	0.934	1
chrEMRSA15:1223905:A:G	polC	0	1	0.000261353	1	-0.000468	1
chrEMRSA15:1223916:T:C	polC	NA	NA	0.00062795	1	-0.0612	1
chrEMRSA15:1223937:A:G	polC	NA	NA	0.00813185	1	-0.00432	1
chrEMRSA15:1223961:G:A	polC	NA	NA	0.0056853	1	-0.0527	1
chrEMRSA15:1223973:C:A	polC	0	1	0.00104961	1	-0.0819	1
chrEMRSA15:1223976:C:T	polC	NA	NA	-0.0120739	1	0.934	1
chrEMRSA15:1223979:G:A	polC	NA	1	-0.0565376	1	0.0384	1
chrEMRSA15:1223994:T:C	polC	0	1.91769e-20	-0.0285117	1	-0.955	1
chrEMRSA15:1224006:T:C	polC	NA	NA	-0.000662277	1	0.149	1
chrEMRSA15:1224009:A:G	polC	0	1	0.00196078	1	-0.0211	1
chrEMRSA15:1224012:A:C	polC	0.03704	0.111151	-0.0163297	1	-0.205	1
chrEMRSA15:1224012:A:T	polC	0	1	-0.000128818	1	-0.000862	1
chrEMRSA15:1224018:T:A	polC	NA	NA	-0.00237044	1	0.309	1
chrEMRSA15:1224019:A:G	polC	0	1.91769e-20	-0.0239126	1	-0.967	1
chrEMRSA15:1224024:G:A	polC	NA	NA	0.00262383	1	-0.0167	1
chrEMRSA15:1224045:C:A	polC	NA	NA	-0.0120739	1	0.934	1
chrEMRSA15:1224054:T:C	polC	NA	NA	-0.00237044	1	0.309	1
chrEMRSA15:1224060:C:T	polC	NA	NA	0.00062795	1	-0.0612	1
chrEMRSA15:1224066:G:A	polC	NA	NA	0.00918196	1	-0.229	1
chrEMRSA15:1224066:G:C	polC	NA	NA	-0.0120739	1	0.934	1
chrEMRSA15:1224069:T:G	polC	NA	NA	-0.0120739	1	0.934	1
chrEMRSA15:1224072:A:G	polC	NA	NA	-0.00119411	1	0.00709	1
chrEMRSA15:1224093:A:T	polC	NA	NA	-0.00119411	1	0.00709	1
chrEMRSA15:1224105:T:C	polC	NA	NA	-0.00119411	1	0.00709	1
chrEMRSA15:1224111:A:T	polC	0	1	0.000225776	1	-0.00369	1
chrEMRSA15:1224117:G:T	polC	NA	NA	-0.00175838	1	0.189	1
chrEMRSA15:1224124:C:T	polC	0	1	0.000803371	1	-0.00102	1
chrEMRSA15:1224126:T:C	polC	NA	NA	-0.00175838	1	0.189	1
chrEMRSA15:1224128:G:A	polC	0	1	0.000112599	1	-0.0151	1
chrEMRSA15:1224129:T:C	polC	0	1.91769e-20	-0.0309016	1	-0.982	1
chrEMRSA15:1224139:A:G	polC	0	1	0.000231384	1	-9.28e-05	1
chrEMRSA15:1224144:C:T	polC	NA	NA	0.010147	1	-0.0599	1
chrEMRSA15:1224179:C:T	polC	0	1	0.000520755	1	-0.0492	1
chrEMRSA15:1224180:G:T	polC	0	1	0.00105697	1	-0.0515	1
chrEMRSA15:1224195:A:T	polC	0	1	0.000966581	1	-0.11	1
chrEMRSA15:1224204:C:T	polC	NA	NA	-0.00237044	1	0.309	1
chrEMRSA15:1224222:T:A	polC	NA	NA	0.000819658	1	-0.0323	1
chrEMRSA15:1224228:T:C	polC	NA	NA	-0.003425	1	0.267	1
chrEMRSA15:1224231:A:G	polC	0	1.91769e-20	-0.0285117	1	-0.955	1
chrEMRSA15:1224240:T:C	polC	NA	NA	0.0120068	1	-0.0701	1
chrEMRSA15:1224255:A:G	polC	NA	NA	0.000566831	1	0.2	1
chrEMRSA15:1224264:G:A	polC	NA	NA	0.00110223	1	-0.121	1
chrEMRSA15:1224268:G:A	polC	0	1	-0.000232455	1	-0.000393	1
chrEMRSA15:1224279:C:T	polC	NA	1	0.00494324	1	0.0313	1
chrEMRSA15:1224309:C:T	polC	0	1.91769e-20	-0.0284753	1	-0.939	1
chrEMRSA15:1224316:A:G	polC	NA	NA	-0.0120739	1	0.934	1
chrEMRSA15:1224333:G:T	polC	NA	NA	-0.0120739	1	0.934	1
chrEMRSA15:1224333:G:A	polC	NA	NA	0.00062795	1	-0.0612	1
chrEMRSA15:1224336:T:C	polC	NA	NA	0.00262383	1	-0.0167	1
chrEMRSA15:1224345:G:T	polC	NA	NA	0.000819658	1	-0.0323	1
chrEMRSA15:1224361:G:A	polC	0	1	0.00574559	1	-0.378	1
chrEMRSA15:1224372:C:T	polC	NA	NA	-0.0120739	1	0.934	1
chrEMRSA15:1224390:T:G	polC	NA	1.01709e-44	-0.0260439	1	0.477	1
chrEMRSA15:1224409:G:A	polC	0	1	-0.000107898	1	-0.0405	1
chrEMRSA15:1224413:C:T	polC	0	1	0.00245063	1	-6.89e-05	1
chrEMRSA15:1224417:G:T	polC	0	1	0.000962053	1	-0.00905	1
chrEMRSA15:1224418:A:C	polC	0	1	0.000334048	1	-0.000357	1
chrEMRSA15:1224420:T:C	polC	0	1	0.000125372	1	-0.00629	1
chrEMRSA15:1224427:G:A	polC	0	1	0.000404926	1	-0.00262	1
chrEMRSA15:1224428:T:C	polC	0	1	0.00387983	1	-0.311	1
chrEMRSA15:1224438:A:G	polC	0	1.91769e-20	-0.0309016	1	-0.982	1
chrEMRSA15:1224451:G:A	polC	NA	0.0197837	-0.0068022	1	0.377	1
chrEMRSA15:1224452:T:C	polC	0	1	7.86411e-05	1	-0.000323	1
chrEMRSA15:1224456:C:A	polC	NA	NA	0.000189469	1	-4.18e-05	1
chrEMRSA15:1224462:G:A	polC	NA	NA	0.00213359	1	-0.124	1
chrEMRSA15:1224471:A:C	polC	0	1	0.000589085	1	-0.0253	1
chrEMRSA15:1224474:A:G	polC	0	1.91769e-20	-0.0309016	1	-0.982	1
chrEMRSA15:1224477:T:C	polC	NA	NA	-0.0120739	1	0.934	1
chrEMRSA15:1224486:G:A	polC	NA	NA	0.00698881	1	-0.0413	1
chrEMRSA15:1224494:T:C	polC	0	1	2.02299e-05	1	-0.105	1
chrEMRSA15:1224497:G:A	polC	NA	NA	8.60357e-05	1	-0.00103	1
chrEMRSA15:1224501:C:T	polC	0.001579	9.74094e-55	0.0246086	1	-0.297	1
chrEMRSA15:1224507:C:T	polC	0.5066	1	-0.00291531	1	-0.0118	1
chrEMRSA15:1224507:C:G	polC	NA	NA	0	1	NA	NA
chrEMRSA15:1224507:C:A	polC	NA	NA	0	1	NA	NA
chrEMRSA15:1224509:C:T	polC	0	1	-8.84297e-05	1	-0.0141	1
chrEMRSA15:1224516:T:C	polC	NA	NA	0.00328981	1	-0.0895	1
chrEMRSA15:1224522:T:C	polC	0	1	0.000204877	1	-0.0127	1
chrEMRSA15:1224523:C:T	polC	0	1	0.000216612	1	-0.000105	1
chrEMRSA15:1224527:G:A	polC	NA	NA	-0.0120739	1	0.934	1
chrEMRSA15:1224528:A:G	polC	0.07578	1	-0.0221109	1	-0.158	1
chrEMRSA15:1224528:A:T	polC	NA	NA	0	1	NA	NA
chrEMRSA15:1224528:A:C	polC	NA	NA	0	1	NA	NA
chrEMRSA15:1224535:C:G	polC	NA	NA	-0.00680516	1	0.327	1
chrEMRSA15:1224540:T:A	polC	0	1.91769e-20	-0.0310568	1	-0.951	1
chrEMRSA15:1224540:T:G	polC	NA	NA	0	1	NA	NA
chrEMRSA15:1224540:T:C	polC	NA	NA	0	1	NA	NA
chrEMRSA15:1224542:C:T	polC	NA	NA	-0.0155019	1	0.921	1
chrEMRSA15:1224543:G:A	polC	NA	NA	6.87585e-06	1	-0.000531	1
chrEMRSA15:1224547:G:A	polC	0	1	0.000829593	1	-0.0145	1
chrEMRSA15:1224549:T:C	polC	0	1	0.000252437	1	-0.000165	1
chrEMRSA15:1224561:A:T	polC	0	1.91769e-20	-0.0313446	1	-0.96	1
chrEMRSA15:1224561:A:C	polC	NA	NA	0	1	NA	NA
chrEMRSA15:1224588:T:C	polC	NA	NA	-0.0120739	1	0.934	1
chrEMRSA15:1224603:T:C	polC	NA	NA	-0.0120739	1	0.934	1
chrEMRSA15:1224609:A:G	polC	0.2301	1	-0.0077995	1	-0.0386	1
chrEMRSA15:1224609:A:C	polC	NA	NA	0	1	NA	NA
chrEMRSA15:1224609:A:T	polC	NA	NA	0	1	NA	NA
chrEMRSA15:1224618:A:G	polC	4.556	3.24325e-07	-0.0110929	1	-0.00567	1
chrEMRSA15:1224618:A:T	polC	NA	NA	0	1	NA	NA
chrEMRSA15:1224630:C:T	polC	0	1.91769e-20	-0.027231	1	-0.968	1
chrEMRSA15:1224630:C:A	polC	NA	NA	0	1	NA	NA
chrEMRSA15:1224633:T:C	polC	0	1.91769e-20	-0.027231	1	-0.968	1
chrEMRSA15:1224633:T:G	polC	NA	NA	0	1	NA	NA
chrEMRSA15:1224633:T:A	polC	NA	NA	0	1	NA	NA
chrEMRSA15:1224639:A:G	polC	NA	NA	-0.0120739	1	0.934	1
chrEMRSA15:1224645:G:A	polC	119.6	0.126315	-0.00779849	1	0.3	1
chrEMRSA15:1224670:A:G	polC	0	1	0.000924844	1	-0.0089	1
chrEMRSA15:1224675:G:A	polC	0	1.91769e-20	-0.0268359	1	-0.976	1
chrEMRSA15:1224676:G:A	polC	NA	NA	5.57374e-05	1	-0.000312	1
chrEMRSA15:1224680:C:T	polC	0	1	0.000390138	1	-0.000664	1
chrEMRSA15:1224682:G:A	polC	0	1	0.000103479	1	-0.000169	1
chrEMRSA15:1224686:A:G	polC	0	1	0.000122532	1	-0.00337	1
chrEMRSA15:1224693:C:T	polC	NA	NA	-0.0120739	1	0.934	1
chrEMRSA15:1224703:G:C	polC	0	1	-0.000423604	1	-0.00633	1
chrEMRSA15:1224708:A:G	polC	NA	NA	-0.0120739	1	0.934	1
chrEMRSA15:1224712:A:T	polC	0	1	0.000589085	1	-0.0253	1
chrEMRSA15:1224725:G:A	polC	NA	NA	0.00262383	1	-0.0167	1
chrEMRSA15:1224726:C:T	polC	0	1.91769e-20	0.0147043	1	-0.98	1
chrEMRSA15:1224740:A:G	polC	NA	NA	0.00180192	1	-0.00427	1
chrEMRSA15:1224741:C:T	polC	0	1	0.000475595	1	-0.00291	1
chrEMRSA15:1224747:C:T	polC	NA	NA	0.00953027	1	0.214	1
chrEMRSA15:1224759:C:T	polC	NA	NA	0.00338244	1	-0.0528	1
chrEMRSA15:1224761:G:A	polC	0	1	0.000168756	1	-0.0039	1
chrEMRSA15:1224771:T:C	polC	NA	NA	-0.0120739	1	0.934	1
chrEMRSA15:1224782:G:A	polC	0	1	0.000121397	1	-0.000159	1
chrEMRSA15:1224785:C:A	polC	0	1	0.000589085	1	-0.0253	1
chrEMRSA15:1224789:A:G	polC	0	1	0.0007315	1	-0.169	1
chrEMRSA15:1224790:C:T	polC	0	1	0.000121614	1	-0.0586	1
chrEMRSA15:1224795:T:C	polC	0	1.91769e-20	0.0147043	1	-0.98	1
chrEMRSA15:1224801:C:A	polC	0	1	0.000855142	1	0.0403	1
chrEMRSA15:1224805:T:C	polC	0	1	-0.000273793	1	-7.49e-05	1
chrEMRSA15:1224807:A:G	polC	0	1	-0.00110078	1	-0.000945	1
chrEMRSA15:1224815:A:G	polC	0	1	2.71488e-05	1	-4.24e-05	1
chrEMRSA15:1224819:C:T	polC	0	1	0.00788361	1	-0.00695	1
chrEMRSA15:1224828:T:C	polC	0	1	0.00219785	1	-0.00176	1
chrEMRSA15:1224838:C:T	polC	0	1	0.000609053	1	-0.000448	1
chrEMRSA15:1224849:T:A	polC	0	1	0.000609053	1	-0.000448	1
chrEMRSA15:1224855:T:C	polC	0	1	0.000198114	1	-0.000459	1
chrEMRSA15:1224864:A:G	polC	0.03182	0.000151771	-0.0225193	1	-0.578	1
chrEMRSA15:1224870:G:A	polC	0	1	0.000121055	1	-0.000228	1
chrEMRSA15:1224885:G:A	polC	0.03977	0.00259802	-0.0267099	1	-0.96	1
chrEMRSA15:1224903:A:G	polC	0	1	-0.000515671	1	-0.0148	1
chrEMRSA15:1224906:G:A	polC	0	1	-0.000490013	1	-5.27e-05	1
chrEMRSA15:1224912:T:C	polC	NA	NA	0.000254099	1	-0.000265	1
chrEMRSA15:1224918:T:C	polC	NA	NA	-0.00159972	1	-0.0474	1
chrEMRSA15:1224924:G:A	polC	0	1	0.000609053	1	-0.000448	1
chrEMRSA15:1224935:T:C	polC	0	1	0.00120609	1	-0.000406	1
chrEMRSA15:1224936:A:T	polC	0	1	0.000609053	1	-0.000448	1
chrEMRSA15:1224939:T:A	polC	0	1	0.000609053	1	-0.000448	1
chrEMRSA15:1224945:G:A	polC	NA	NA	-0.00179934	1	0.178	1
chrEMRSA15:1224957:T:C	polC	NA	NA	-0.0120739	1	0.934	1
chrEMRSA15:1224987:C:A	polC	0	1	0.000387324	1	-0.00495	1
chrEMRSA15:1224993:C:T	polC	NA	1.01709e-44	-0.0445513	1	0.339	1
chrEMRSA15:1224995:A:G	polC	NA	NA	0.000423603	1	-5.7e-05	1
chrEMRSA15:1224999:T:G	polC	0	1	-0.00053304	1	-0.0162	1
chrEMRSA15:1225000:G:A	polC	0	1	-0.00053304	1	-0.0162	1
chrEMRSA15:1225007:T:A	polC	0	1	0.00047127	1	-0.0123	1
chrEMRSA15:1225011:C:T	polC	NA	NA	6.56977e-05	1	-6.22e-05	1
chrEMRSA15:1225016:A:T	polC	NA	NA	0.00213359	1	-0.124	1
chrEMRSA15:1225017:T:C	polC	0	1	0.00019252	1	-0.000143	1
chrEMRSA15:1225026:T:C	polC	NA	NA	0.00262383	1	-0.0167	1
chrEMRSA15:1225044:G:T	polC	NA	NA	-0.0214091	1	0.0437	1
chrEMRSA15:1225044:G:A	polC	0	1	0.000609053	1	-0.000448	1
chrEMRSA15:1225053:T:C	polC	0	1	0.000521929	1	-0.00435	1
chrEMRSA15:1225075:C:T	polC	0	1	0.000609053	1	-0.000448	1
chrEMRSA15:1225077:T:A	polC	0	1	0.000609053	1	-0.000448	1
chrEMRSA15:1225085:A:G	polC	0	1	0.000219204	1	-0.0019	1
chrEMRSA15:1225087:A:G	polC	0	1	0.000219204	1	-0.0019	1
chrEMRSA15:1225089:T:A	polC	0	1	0.000609053	1	-0.000448	1
chrEMRSA15:1225122:A:T	polC	NA	NA	0.0056853	1	-0.0527	1
chrEMRSA15:1225134:C:T	polC	NA	NA	0.00063962	1	-0.0542	1
chrEMRSA15:1225140:G:A	polC	0	1	0.000733745	1	-0.0412	1
chrEMRSA15:1225146:T:A	polC	0	1.91769e-20	-0.0313069	1	-0.973	1
chrEMRSA15:1225171:C:T	polC	NA	NA	-0.000171598	1	-3.67e-05	1
chrEMRSA15:1225179:G:A	polC	0	1	0.000394331	1	-0.000252	1
chrEMRSA15:1225183:G:A	polC	0	1	0.00164343	1	-0.0513	1
chrEMRSA15:1225194:T:C	polC	NA	NA	0.0056853	1	-0.0527	1
chrEMRSA15:1225197:C:A	polC	0	1	-0.000209164	1	-0.0057	1
chrEMRSA15:1225209:T:C	polC	NA	NA	0.00063962	1	-0.0542	1
chrEMRSA15:1225227:C:T	polC	NA	1	0.0119693	1	-0.000896	1
chrEMRSA15:1225229:G:C	polC	0	1	0.000267694	1	-0.00148	1
chrEMRSA15:1225230:C:T	polC	NA	NA	0.0103699	1	-0.102	1
chrEMRSA15:1225230:C:A	polC	0	1	-0.00110078	1	-0.000945	1
chrEMRSA15:1225239:T:G	polC	0	1	0.00141	1	-0.0475	1
chrEMRSA15:1225245:C:T	polC	0	1	0.00141	1	-0.0475	1
chrEMRSA15:1225251:T:C	polC	0	1	0.000880213	1	-0.000166	1
chrEMRSA15:1225257:G:C	polC	0	1	0.00141	1	-0.0475	1
chrEMRSA15:1225263:A:G	polC	NA	1	0.00494324	1	0.0313	1
chrEMRSA15:1225300:C:T	polC	0	1	0.00146413	1	-0.0211	1
chrEMRSA15:1225322:C:T	polC	0	1	0.000843217	1	-0.0015	1
chrEMRSA15:1225338:G:A	polC	0	1	0.000513647	1	0.155	1
chrEMRSA15:1225354:T:C	polC	0	1	0.00141	1	-0.0475	1
chrEMRSA15:1225356:A:G	polC	0	1	0.000513647	1	0.155	1
chrEMRSA15:1225366:A:G	polC	0	1	0.000615249	1	-0.00437	1
chrEMRSA15:1225373:G:A	polC	NA	0.0150012	-0.0216963	1	1	1
chrEMRSA15:1225377:T:A	polC	0	1	1.73047e-05	1	-0.000992	1
chrEMRSA15:1225378:G:A	polC	0	1	0.0011668	1	-0.273	1
chrEMRSA15:1225383:T:A	polC	0	1	-0.000287666	1	-8.44e-05	1
chrEMRSA15:1225391:A:G	polC	0	1	0.00146413	1	-0.0211	1
chrEMRSA15:1225441:C:T	polC	0	1	0.000404926	1	-0.00262	1
chrEMRSA15:1225450:G:A	polC	0	1.91769e-20	0.0147043	1	-0.98	1
chrEMRSA15:1225458:G:T	polC	NA	NA	0.00207567	1	-0.0384	1
chrEMRSA15:1225458:G:A	polC	0	1	0.00754732	1	-0.00181	1
chrEMRSA15:1225465:T:C	polC	0	1.91769e-20	-0.0253805	1	-0.974	1
chrEMRSA15:1225473:T:C	polC	0	1	0.000209871	1	-1.15e-05	1
chrEMRSA15:1225479:C:T	polC	0	1	0.00377636	1	-0.00017	1
chrEMRSA15:1225480:C:T	polC	0	1	0.000496617	1	-0.0025	1
chrEMRSA15:1225482:G:A	polC	0	1	0.00270559	1	-0.000197	1
chrEMRSA15:1225486:C:A	polC	NA	NA	0.00338244	1	-0.0528	1
chrEMRSA15:1225494:A:T	polC	0	1	0.00141	1	-0.0475	1
chrEMRSA15:1225501:C:A	polC	NA	NA	-0.000412915	1	-0.000156	1
chrEMRSA15:1225527:T:A	polC	NA	NA	0.00062795	1	-0.0612	1
chrEMRSA15:1225593:T:C	polC	NA	NA	0.00194233	1	-0.0166	1
chrEMRSA15:1225611:C:T	polC	0	1	0.000524618	1	-0.0028	1
chrEMRSA15:1225629:T:A	polC	NA	NA	-0.0120739	1	0.934	1
chrEMRSA15:1225632:T:C	polC	0	1	0.000390944	1	-0.0023	1
chrEMRSA15:1225638:A:G	polC	NA	NA	0.0056853	1	-0.0527	1
chrEMRSA15:1225650:T:C	polC	NA	NA	-0.0120739	1	0.934	1
chrEMRSA15:1225653:G:A	polC	0	1	-2.59013e-05	1	-0.0105	1
chrEMRSA15:1225653:G:T	polC	0	1	0.000570078	1	-0.0155	1
chrEMRSA15:1225659:T:C	polC	NA	NA	-0.0120739	1	0.934	1
chrEMRSA15:1225668:C:T	polC	0	1	0.000395607	1	-8.15e-05	1
chrEMRSA15:1225674:A:G	polC	0	1	0.000509636	1	-0.00292	1
chrEMRSA15:1225676:C:A	polC	NA	1	-0.00936281	1	0.402	1
chrEMRSA15:1225689:T:A	polC	NA	NA	0.00836394	1	-0.0484	1
chrEMRSA15:1225693:C:T	polC	0	1	-0.000234872	1	-0.000989	1
chrEMRSA15:1225694:C:T	polC	0	1	0.000218525	1	-3.31e-05	1
chrEMRSA15:1225706:G:C	polC	0	1.91769e-20	-0.0239428	1	-0.988	1
chrEMRSA15:1225737:A:G	polC	NA	NA	0.00690407	1	-0.112	1
chrEMRSA15:1225746:C:T	polC	NA	NA	-0.0355829	1	0.142	1
chrEMRSA15:1225767:T:C	polC	0	1	0.00487729	1	-0.0469	1
chrEMRSA15:1225782:G:A	polC	0	1	0.00047125	1	-0.00123	1
chrEMRSA15:1225782:G:C	polC	NA	NA	0.00063962	1	-0.0542	1
chrEMRSA15:1225785:A:C	polC	NA	NA	-0.0120739	1	0.934	1
chrEMRSA15:1225800:A:G	polC	0	1	-0.000247497	1	-0.00715	1
chrEMRSA15:1225806:T:C	polC	NA	NA	9.47108e-05	1	-0.0246	1
chrEMRSA15:1225812:G:A	polC	0	1	-0.000673925	1	-0.00292	1
chrEMRSA15:1225836:A:G	polC	1.493	1	-0.0080664	1	-0.0682	1
chrEMRSA15:1225836:A:T	polC	0	1	0.000854137	1	-0.00227	1
chrEMRSA15:1225857:C:T	polC	NA	NA	0.00223351	1	-0.0287	1
chrEMRSA15:1225860:C:T	polC	NA	NA	-0.0120739	1	0.934	1
chrEMRSA15:1225863:A:G	polC	NA	1.01709e-44	-0.0259968	1	0.315	1
chrEMRSA15:1225886:C:A	polC	0	1	0.000842998	1	-0.0692	1
chrEMRSA15:1225887:G:A	polC	NA	NA	0.0056853	1	-0.0527	1
chrEMRSA15:1225890:T:C	polC	0	1	0.000673562	1	-5.53e-06	1
chrEMRSA15:1225893:C:T	polC	0	1	0.000171964	1	-7.67e-05	1
chrEMRSA15:1225899:C:T	polC	NA	NA	0.00207839	1	-0.0546	1
chrEMRSA15:1225902:C:T	polC	NA	NA	-0.0120739	1	0.934	1
chrEMRSA15:1225956:C:T	polC	NA	NA	-0.0324555	1	0.0954	1
chrEMRSA15:1225956:C:A	polC	NA	NA	0.00317658	1	-0.0567	1
chrEMRSA15:1225992:T:C	polC	NA	NA	0.00956517	1	-0.0344	1
chrEMRSA15:1226009:G:A	polC	0	1	-3.51522e-05	1	-0.072	1
chrEMRSA15:1226010:C:T	polC	NA	1.01709e-44	-0.0445513	1	0.339	1
chrEMRSA15:1226010:C:A	polC	NA	NA	9.47108e-05	1	-0.0246	1
chrEMRSA15:1226013:C:T	polC	NA	NA	0.00063962	1	-0.0542	1
chrEMRSA15:1226014:C:A	polC	0	1	0.0129445	1	-0.998	0.00777353
chrEMRSA15:1226022:A:C	polC	0	1	0.000881281	1	-0.0247	1
chrEMRSA15:1226022:A:T	polC	0	1	0.00112275	1	-0.00655	1
chrEMRSA15:1226025:C:T	polC	NA	NA	-0.0341473	1	0.0881	1
chrEMRSA15:1226043:C:T	polC	0	1	0.00468256	1	-0.0603	1
chrEMRSA15:1226057:C:A	polC	0	1	0.000239799	1	-0.000366	1
chrEMRSA15:1226076:C:T	polC	0	1.91769e-20	-0.0280714	1	-0.941	1
chrEMRSA15:1226091:G:A	polC	0	1.91769e-20	0.014454	1	-0.959	1
chrEMRSA15:1226094:T:G	polC	NA	NA	0.00110223	1	-0.121	1
chrEMRSA15:1226106:A:G	polC	NA	NA	0.000536365	1	-0.0355	1
chrEMRSA15:1226115:C:T	polC	NA	NA	-0.0120739	1	0.934	1
chrEMRSA15:1226139:G:T	polC	0	1	0.000149736	1	-0.00232	1
chrEMRSA15:1226157:T:C	polC	0	1	0.00171365	1	-0.0456	1
chrEMRSA15:1226177:T:C	polC	0	1	0.00533771	1	-0.533	1
chrEMRSA15:1226181:G:A	polC	NA	NA	-0.0120739	1	0.934	1
chrEMRSA15:1226184:A:T	polC	NA	NA	9.47108e-05	1	-0.0246	1
chrEMRSA15:1226184:A:G	polC	0	1	0.00136879	1	-0.0504	1
chrEMRSA15:1226196:C:T	polC	0	1	0.000204051	1	-0.00742	1
chrEMRSA15:1226238:A:T	polC	NA	NA	0.000819658	1	-0.0323	1
chrEMRSA15:1226241:T:C	polC	0	1.91769e-20	-0.0239428	1	-0.988	1
chrEMRSA15:1226280:A:G	polC	0.002944	4.24924e-54	0.0167153	1	-0.538	1
chrEMRSA15:1226280:A:T	polC	NA	NA	0	1	NA	NA
chrEMRSA15:1226280:A:C	polC	NA	NA	0	1	NA	NA
chrEMRSA15:1226283:A:G	polC	NA	NA	0.0127496	1	-0.0991	1
chrEMRSA15:1226283:A:C	polC	0.002944	4.24924e-54	0.0167153	1	-0.538	1
chrEMRSA15:1226283:A:T	polC	NA	NA	0	1	NA	NA
chrEMRSA15:1226298:A:G	polC	0.08354	3.64303e-08	0.000213529	1	-0.00588	1
chrEMRSA15:1226313:T:C	polC	0.1619	1	0.00258005	1	-0.0141	1
chrEMRSA15:1226313:T:A	polC	NA	NA	0	1	NA	NA
chrEMRSA15:1226317:G:C	polC	NA	NA	0.00063962	1	-0.0542	1
chrEMRSA15:1226322:T:C	polC	1.191	1	-0.00559362	1	0.0329	1
chrEMRSA15:1226328:G:A	polC	0.2426	1	0.00162484	1	-0.00574	1
chrEMRSA15:1226331:T:A	polC	3.69	1	-0.000648537	1	-0.00818	1
chrEMRSA15:1226337:T:C	polC	0	1	0.00168934	1	-0.0374	1
chrEMRSA15:1226340:A:G	polC	NA	NA	-0.0120739	1	0.934	1
chrEMRSA15:1226352:G:A	polC	0.4567	1	6.7955e-06	1	0.00187	1
chrEMRSA15:1226365:A:G	polC	5.566	0.546557	-0.0102574	1	0.00975	1
chrEMRSA15:1226365:A:T	polC	NA	NA	0	1	NA	NA
chrEMRSA15:1226366:A:G	polC	0	1	6.94069e-05	1	-1.51e-05	1
chrEMRSA15:1226379:T:C	polC	NA	NA	-0.0120739	1	0.934	1
chrEMRSA15:1226388:T:A	polC	0	1	0.000679575	1	-0.000154	1
chrEMRSA15:1226391:A:G	polC	0.9584	1	-0.00211062	1	-0.00271	1
chrEMRSA15:1226391:A:T	polC	NA	NA	0	1	NA	NA
chrEMRSA15:1226391:A:C	polC	NA	NA	0	1	NA	NA
chrEMRSA15:1226397:A:G	polC	0.2165	1	-0.0100378	1	-0.0343	1
chrEMRSA15:1226397:A:T	polC	NA	NA	0	1	NA	NA
chrEMRSA15:1226397:A:C	polC	NA	NA	0	1	NA	NA
chrEMRSA15:1226400:A:T	polC	0.1888	1	-0.00367343	1	-0.0305	1
chrEMRSA15:1226400:A:G	polC	0	1	0.000294014	1	-5.41e-05	1
chrEMRSA15:1226400:A:C	polC	NA	NA	0	1	NA	NA
chrEMRSA15:1226418:A:G	polC	0	1.91769e-20	-0.000554084	1	-0.915	1
chrEMRSA15:1226421:C:T	polC	NA	NA	0.00194233	1	-0.0166	1
chrEMRSA15:1226424:G:A	polC	NA	NA	-0.00182925	1	0.271	1
chrEMRSA15:1226441:A:G	polC	NA	NA	0.000714344	1	-9.56e-06	1
chrEMRSA15:1226456:C:T	polC	NA	NA	0.00014199	1	-0.000259	1
chrEMRSA15:1226463:T:A	polC	NA	NA	0.0056853	1	-0.0527	1
chrEMRSA15:1226472:T:G	polC	0	1	0.000207455	1	-0.000575	1
chrEMRSA15:1226472:T:C	polC	0	1	-0.000179922	1	-0.00682	1
chrEMRSA15:1226484:A:G	polC	NA	NA	-0.0120739	1	0.934	1
chrEMRSA15:1226496:G:T	polC	0	1.91769e-20	-0.0306211	1	-0.966	1
chrEMRSA15:1226514:C:T	polC	NA	NA	0.0134056	1	-0.127	1
chrEMRSA15:1226520:T:A	polC	NA	NA	-0.0120739	1	0.934	1
chrEMRSA15:1226537:C:G	polC	NA	NA	0.00213359	1	-0.124	1
chrEMRSA15:1226538:C:A	polC	NA	NA	0.0101195	1	-0.18	1
chrEMRSA15:1226538:C:T	polC	NA	NA	-0.0120739	1	0.934	1
chrEMRSA15:1226565:T:A	polC	NA	NA	0.00062795	1	-0.0612	1
chrEMRSA15:1226577:T:C	polC	NA	NA	0.00744504	1	0.0335	1
chrEMRSA15:1226607:T:C	polC	NA	NA	0.00194233	1	-0.0166	1
chrEMRSA15:1226608:T:C	polC	NA	NA	0.00744504	1	0.0335	1
chrEMRSA15:1226611:G:A	polC	NA	NA	0.00338244	1	-0.0528	1
chrEMRSA15:1226614:C:G	polC	NA	NA	0.00110223	1	-0.121	1
chrEMRSA15:1226614:C:T	polC	0	1	0.000191961	1	-0.00153	1
chrEMRSA15:1226622:G:T	polC	0	1	0.0015922	1	-0.0367	1
chrEMRSA15:1226661:T:C	polC	NA	NA	0.00063962	1	-0.0542	1
chrEMRSA15:1226667:T:C	polC	0	1	-0.00122983	1	-0.000428	1
chrEMRSA15:1226677:A:G	polC	NA	NA	0.00361178	1	-0.0887	1
chrEMRSA15:1226703:G:A	polC	NA	NA	-0.0120739	1	0.934	1
chrEMRSA15:1226706:G:A	polC	NA	NA	-0.0217087	1	-0.0383	1
chrEMRSA15:1226772:C:T	polC	NA	NA	-0.00179934	1	0.178	1
chrEMRSA15:1226787:A:G	polC	NA	NA	-0.000427999	1	-0.0504	1
chrEMRSA15:1226793:C:T	polC	0	1	0.00035163	1	-0.0257	1
chrEMRSA15:1226812:C:T	polC	NA	NA	0.0065725	1	-0.0813	1
chrEMRSA15:1226820:T:A	polC	NA	NA	-0.0120739	1	0.934	1
chrEMRSA15:1226853:G:A	polC	NA	NA	0.00110223	1	-0.121	1
chrEMRSA15:1226859:C:T	polC	6.685	7.65077e-30	0.00596708	1	-0.899	1
chrEMRSA15:1226861:T:A	polC	0	1	0.000148692	1	-0.000412	1
chrEMRSA15:1226871:A:C	polC	0	1.91769e-20	-0.0239428	1	-0.988	1
chrEMRSA15:1226877:G:A	polC	NA	NA	-0.000256049	1	-0.000115	1
chrEMRSA15:1226890:A:G	polC	0	1	0.000140029	1	-0.0147	1
chrEMRSA15:1226895:C:T	polC	NA	NA	0.00110223	1	-0.121	1
chrEMRSA15:1226898:T:A	polC	NA	NA	0.00996048	1	-0.142	1
chrEMRSA15:1226910:A:T	polC	NA	NA	0.00110223	1	-0.121	1
chrEMRSA15:1226928:C:A	polC	0	0.326458	0.0119394	1	-0.102	1
chrEMRSA15:1226967:T:A	polC	0	1.67861e-57	0.00943158	1	-0.937	1
chrEMRSA15:1226967:T:C	polC	NA	NA	0.0019093	1	-0.0262	1
chrEMRSA15:1226970:C:T	polC	NA	NA	0.00589811	1	-0.0771	1
chrEMRSA15:1226994:G:A	polC	NA	1.01709e-44	-0.013906	1	0.153	1
chrEMRSA15:1227000:A:G	polC	NA	NA	0.0056853	1	-0.0527	1
chrEMRSA15:1227009:A:C	polC	NA	NA	-0.00598108	1	-0.00861	1
chrEMRSA15:1227013:C:G	polC	0	1	0.000353179	1	-0.000171	1
chrEMRSA15:1227018:G:A	polC	NA	NA	0.000284214	1	-0.0544	1
chrEMRSA15:1227024:T:C	polC	NA	NA	0.000612722	1	-0.000674	1
chrEMRSA15:1227025:T:A	polC	0	1	-6.71184e-05	1	-0.000235	1
chrEMRSA15:1227036:T:C	polC	NA	NA	0.00111438	1	-0.0408	1
chrEMRSA15:1227039:G:A	polC	NA	NA	0.00973223	1	-0.124	1
chrEMRSA15:1227054:C:T	polC	0	1	0.000263042	1	-0.00035	1
chrEMRSA15:1227063:C:T	polC	NA	NA	0.00304465	1	0.146	1
chrEMRSA15:1227063:C:A	polC	0	1	-0.000158392	1	-0.000404	1
chrEMRSA15:1227066:T:A	polC	NA	NA	0.0056853	1	-0.0527	1
chrEMRSA15:1227072:T:A	polC	NA	NA	0.0019093	1	-0.0262	1
chrEMRSA15:1227078:G:T	polC	NA	NA	-0.0120739	1	0.934	1
chrEMRSA15:1227081:G:A	polC	0	1	-0.000127083	1	-0.00207	1
chrEMRSA15:1227093:G:A	polC	0	1	0.000710737	1	-0.00557	1
chrEMRSA15:1227098:G:A	polC	0	1	0.000132395	1	-9.68e-08	1
chrEMRSA15:1227099:G:A	polC	NA	NA	-0.0120739	1	0.934	1
chrEMRSA15:1227105:C:T	polC	NA	NA	0.00339116	1	-0.0598	1
chrEMRSA15:1227111:C:T	polC	NA	NA	0.00063962	1	-0.0542	1
chrEMRSA15:1227135:T:C	polC	0	1	0.000187819	1	-2.61e-05	1
chrEMRSA15:1227147:A:C	polC	0	1.67861e-57	0.0074331	1	-0.949	1
chrEMRSA15:1227147:A:G	polC	0	1	0.000396418	1	-0.00446	1
chrEMRSA15:1227147:A:T	polC	NA	NA	-0.0155019	1	0.921	1
chrEMRSA15:1227186:A:T	polC	NA	NA	0.00339116	1	-0.0598	1
chrEMRSA15:1227187:T:C	polC	NA	NA	0.000284214	1	-0.0544	1
chrEMRSA15:1227198:A:G	polC	NA	NA	0.0019093	1	-0.0262	1
chrEMRSA15:1227203:T:C	polC	0	1	0.000117081	1	-5.59e-05	1
chrEMRSA15:1227219:G:A	polC	0	1	-0.000158973	1	-2.73e-05	1
chrEMRSA15:1227240:A:G	polC	0	1	0.000782264	1	-0.0127	1
chrEMRSA15:1227252:T:A	polC	0	1	0.000508017	1	-0.0284	1
chrEMRSA15:1227258:T:A	polC	NA	NA	0.000284214	1	-0.0544	1
chrEMRSA15:1227261:G:T	polC	NA	NA	-0.000476814	1	-0.000518	1
chrEMRSA15:1227267:C:T	polC	0	6.08734e-53	0.00323886	1	-0.926	1
chrEMRSA15:1227274:t:tA	polC	NA	NA	-0.0120739	1	0.934	1
chrEMRSA15:1227288:T:C		0	1.91769e-20	-0.0235239	1	-0.541	1
chrEMRSA15:1227288:T:A		NA	NA	0	1	NA	NA
chrEMRSA15:1227288:T:G		NA	NA	0	1	NA	NA
chrEMRSA15:1227292:C:G		0.0632	0.444635	-0.0229741	1	-0.407	1
chrEMRSA15:1227292:C:T		NA	NA	0	1	NA	NA
chrEMRSA15:1227294:A:G		NA	NA	0.00062795	1	-0.0612	1
chrEMRSA15:1227304:T:C		NA	NA	-0.0120739	1	0.934	1
chrEMRSA15:1227305:G:T		0.5833	1	0.00814632	1	-0.0385	1
chrEMRSA15:1227306:C:G		NA	NA	-0.000306388	1	-0.00041	1
chrEMRSA15:1227306:C:A		NA	NA	0.00110223	1	-0.121	1
chrEMRSA15:1227314:A:G		0.4914	0.25107	0.0137182	1	-0.00926	1
chrEMRSA15:1227314:A:T		NA	NA	0	1	NA	NA
chrEMRSA15:1227314:A:C		NA	NA	0	1	NA	NA
chrEMRSA15:1227319:C:T		0.4719	1	0.00861439	1	-0.0172	1
chrEMRSA15:1227320:G:A		0.505	0.774161	0.00593152	1	-0.011	1
chrEMRSA15:1227320:G:C		NA	NA	0	1	NA	NA
chrEMRSA15:1227328:A:G		NA	NA	1.91897e-05	1	-3.99e-05	1
chrEMRSA15:1227334:T:A		NA	NA	-0.000306388	1	-0.00041	1
chrEMRSA15:1227337:T:G		0.02454	0.000862836	0.00408795	1	-0.0931	1
chrEMRSA15:1227340:C:T		NA	NA	0.000284214	1	-0.0544	1
chrEMRSA15:1227341:T:C		0	1	0.000273858	1	-0.00741	1
chrEMRSA15:1227346:A:G		0	1	0.000333999	1	-0.000293	1
chrEMRSA15:1227347:C:T		0	1	0.00264354	1	-0.0166	1
chrEMRSA15:1227347:C:A		NA	NA	0	1	NA	NA
chrEMRSA15:1227347:C:G		NA	NA	0	1	NA	NA
chrEMRSA15:1227351:G:A		0.2731	1	0.0065568	1	-0.0114	1
chrEMRSA15:1227351:G:T		0	1	7.86053e-05	1	-0.00049	1
chrEMRSA15:1227352:T:C		NA	NA	-0.0120739	1	0.934	1
chrEMRSA15:1227356:G:A		NA	NA	0.00583185	1	-0.101	1
chrEMRSA15:1227359:T:C		0.23	0.675151	0.00524613	1	-0.0114	1
chrEMRSA15:1227362:at:a		0	1	0.00103908	1	-0.0164	1
chrEMRSA15:1227364:t:tTC		0.323	1	0.030719	1	-0.0751	1
chrEMRSA15:1227371:G:A		0.3369	5.17549e-05	0.0169111	1	-0.0177	1
chrEMRSA15:1227371:G:C		NA	NA	0	1	NA	NA
chrEMRSA15:1227371:G:T		NA	NA	0	1	NA	NA
chrEMRSA15:1227372:C:T		0	1	0.00164055	1	-0.0282	1
chrEMRSA15:1227388:T:C		NA	NA	-0.0120739	1	0.934	1
chrEMRSA15:1227390:G:A		NA	NA	-0.0244324	1	-0.0234	1
chrEMRSA15:1227392:A:T		NA	NA	0.000284214	1	-0.0544	1
chrEMRSA15:1227398:T:A		NA	NA	0.00639544	1	-0.151	1
chrEMRSA15:1227398:T:G		0	1	0.0013682	1	-0.0166	1
chrEMRSA15:1227399:G:A		NA	NA	0.00605749	1	0.386	1
chrEMRSA15:1227400:G:A		NA	NA	0.00583185	1	-0.101	1
chrEMRSA15:1227405:A:G		NA	NA	0.0089616	1	-0.0721	1
chrEMRSA15:1227410:T:G		NA	NA	-0.0294921	1	0.0205	1
chrEMRSA15:1227412:A:G		NA	NA	0.00339116	1	-0.0598	1
chrEMRSA15:1227413:A:G		0	1	0.000774255	1	-0.00755	1
chrEMRSA15:1227414:C:T		61	2.04487e-12	-0.0340319	1	0.829	1
chrEMRSA15:1227423:A:G		NA	NA	0.00591339	1	0.128	1
chrEMRSA15:1227424:C:T		NA	NA	0.00110223	1	-0.121	1
chrEMRSA15:1227440:A:T		NA	NA	0.00063962	1	-0.0542	1
chrEMRSA15:1227444:T:C		0	1	0.000468822	1	-0.0131	1
chrEMRSA15:1227449:T:C		4.612	1	-0.0129596	1	0.18	1
chrEMRSA15:1227462:G:A		0	1	0.000508017	1	-0.0284	1
chrEMRSA15:1227489:C:T		0	1	-0.00018206	1	-0.00308	1
chrEMRSA15:1227491:T:C		0	1	0.00364815	1	-0.515	1
chrEMRSA15:1227495:A:T		NA	NA	-0.0246688	1	0.248	1
chrEMRSA15:1227497:T:A		0	1	0.000368544	1	-0.00158	1
chrEMRSA15:1227513:G:A		0	1	0.000264762	1	-0.0012	1
chrEMRSA15:1227524:G:A		0	1	0.000644915	1	-0.000869	1
chrEMRSA15:1227530:C:T		0	1	-4.84257e-05	1	-0.0089	1
chrEMRSA15:1227531:G:A		0	1	-0.000476679	1	-0.000985	1
chrEMRSA15:1227546:C:A		0	1	0.000267694	1	-0.00148	1
chrEMRSA15:1227548:A:G		0	1	0.000560806	1	-0.00206	1
chrEMRSA15:1227596:C:T	conserved hypothetical protein	0	1.91769e-20	-0.0239428	1	-0.988	1
chrEMRSA15:1227600:C:A	conserved hypothetical protein	NA	NA	-0.0388577	1	0.13	1
chrEMRSA15:1227603:C:T	conserved hypothetical protein	0	1	-0.000100149	1	-0.0137	1
chrEMRSA15:1227608:A:T	conserved hypothetical protein	0	1.91769e-20	-0.0284538	1	-0.94	1
chrEMRSA15:1227612:G:A	conserved hypothetical protein	0	1	0.000346545	1	-0.0113	1
chrEMRSA15:1227613:A:G	conserved hypothetical protein	0	0.0152376	0.0101962	1	-0.00731	1
chrEMRSA15:1227623:T:C	conserved hypothetical protein	NA	NA	-0.0120739	1	0.934	1
chrEMRSA15:1227627:G:A	conserved hypothetical protein	0	1	0.000784977	1	-0.000406	1
chrEMRSA15:1227658:G:A	conserved hypothetical protein	0	1	0.000154316	1	-0.0293	1
chrEMRSA15:1227666:C:T	conserved hypothetical protein	NA	NA	-0.0120739	1	0.934	1
chrEMRSA15:1227686:T:C	conserved hypothetical protein	NA	NA	0.000349489	1	-0.053	1
chrEMRSA15:1227689:T:C	conserved hypothetical protein	0	1	-9.28022e-05	1	-0.000238	1
chrEMRSA15:1227697:G:T	conserved hypothetical protein	0	1	0.00042604	1	-0.0376	1
chrEMRSA15:1227701:C:T	conserved hypothetical protein	NA	NA	0.00110223	1	-0.121	1
chrEMRSA15:1227714:G:A	conserved hypothetical protein	0	1	2.59215e-05	1	-0.000134	1
chrEMRSA15:1227719:T:C	conserved hypothetical protein	NA	NA	0.000241987	1	-0.000296	1
chrEMRSA15:1227763:A:T	conserved hypothetical protein	0	1	0.000196231	1	-3.23e-05	1
chrEMRSA15:1227764:T:C	conserved hypothetical protein	NA	NA	0.000612722	1	-0.000674	1
chrEMRSA15:1227791:C:T	conserved hypothetical protein	NA	NA	0.00698881	1	-0.0413	1
chrEMRSA15:1227794:A:T	conserved hypothetical protein	NA	NA	-0.0120739	1	0.934	1
chrEMRSA15:1227803:T:A	conserved hypothetical protein	NA	NA	-0.0120739	1	0.934	1
chrEMRSA15:1227832:A:G	conserved hypothetical protein	0	1	-0.000515671	1	-0.0148	1
chrEMRSA15:1227835:A:G	conserved hypothetical protein	NA	5.1063e-52	-0.0156954	1	1	1
chrEMRSA15:1227854:T:G	conserved hypothetical protein	0.313	1	0.00429036	1	0.0375	1
chrEMRSA15:1227869:T:A	conserved hypothetical protein	0	1	-3.69584e-05	1	-0.000732	1
chrEMRSA15:1227879:G:A	conserved hypothetical protein	0	1	0.000121711	1	-0.00109	1
chrEMRSA15:1227893:T:C	conserved hypothetical protein	0	1	0.000235339	1	-0.000424	1
chrEMRSA15:1227899:G:A	conserved hypothetical protein	NA	NA	-0.0120739	1	0.934	1
chrEMRSA15:1227917:A:G	conserved hypothetical protein	0	1	0.000334048	1	-0.000357	1
chrEMRSA15:1227926:C:T	conserved hypothetical protein	NA	NA	0.00190926	1	-0.000241	1
chrEMRSA15:1227959:C:T	conserved hypothetical protein	0	1	0.0007315	1	-0.169	1
chrEMRSA15:1227964:C:T	conserved hypothetical protein	0	1	0.00176724	1	-0.0124	1
chrEMRSA15:1227965:A:C	conserved hypothetical protein	0	1	0.000712262	1	-0.00876	1
chrEMRSA15:1227975:G:T	conserved hypothetical protein	0	1	8.67874e-05	1	-0.00337	1
chrEMRSA15:1227978:A:G	conserved hypothetical protein	0	1	0.00115981	1	-0.0268	1
chrEMRSA15:1227981:G:A	conserved hypothetical protein	NA	NA	-0.000130059	1	-8.76e-05	1
chrEMRSA15:1227991:G:T	conserved hypothetical protein	0	1	0.00188423	1	-0.00487	1
chrEMRSA15:1228010:A:G	conserved hypothetical protein	0	1	0.00070577	1	-0.00879	1
chrEMRSA15:1228010:A:T	conserved hypothetical protein	NA	1	-0.00871772	1	0.332	1
chrEMRSA15:1228016:C:T	conserved hypothetical protein	NA	NA	-0.000427999	1	-0.0504	1
chrEMRSA15:1228023:A:T	conserved hypothetical protein	NA	NA	-0.000183471	1	-7.28e-05	1
chrEMRSA15:1228037:T:C		0	1	0.000167092	1	-5.76e-05	1
chrEMRSA15:1228116:C:T	nusA	0	1	0.00231047	1	-0.291	1
chrEMRSA15:1228120:A:T	nusA	NA	NA	0.000349489	1	-0.053	1
chrEMRSA15:1228120:A:G	nusA	0	1	8.69807e-05	1	-0.00022	1
chrEMRSA15:1228172:G:A	nusA	0	1	0.000470951	1	-7.04e-05	1
chrEMRSA15:1228191:G:A	nusA	0	1	0.000894502	1	-0.00655	1
chrEMRSA15:1228210:T:G	nusA	0	1	0.000230578	1	-7.48e-05	1
chrEMRSA15:1228216:T:C	nusA	NA	NA	-0.0155019	1	0.921	1
chrEMRSA15:1228247:G:A	nusA	0	1	0.00078441	1	-0.00104	1
chrEMRSA15:1228262:G:C	nusA	0	1	0.00108097	1	-0.0958	1
chrEMRSA15:1228272:A:T	nusA	0	1	0.0010175	1	-0.0208	1
chrEMRSA15:1228278:T:C	nusA	NA	NA	0.000127482	1	-0.000239	1
chrEMRSA15:1228295:C:T	nusA	0	1	0.000298003	1	-0.0304	1
chrEMRSA15:1228300:T:A	nusA	NA	NA	-0.0246688	1	0.248	1
chrEMRSA15:1228308:C:T	nusA	0	1	0.000181715	1	-5.97e-05	1
chrEMRSA15:1228322:G:A	nusA	0	1	0.000321684	1	-0.0133	1
chrEMRSA15:1228324:T:A	nusA	NA	NA	0.00338244	1	-0.0528	1
chrEMRSA15:1228333:C:T	nusA	NA	NA	-0.0155019	1	0.921	1
chrEMRSA15:1228340:G:A	nusA	0	1	5.85798e-05	1	-0.000385	1
chrEMRSA15:1228348:A:G	nusA	0	1	-0.000145474	1	-0.00171	1
chrEMRSA15:1228354:A:T	nusA	0	1	0.00232875	1	-0.00376	1
chrEMRSA15:1228357:T:C	nusA	NA	NA	-0.0120739	1	0.934	1
chrEMRSA15:1228363:T:C	nusA	0	1	0.00608803	1	-0.0269	1
chrEMRSA15:1228366:T:A	nusA	NA	NA	0.00110223	1	-0.121	1
chrEMRSA15:1228462:C:T	nusA	NA	NA	0.00698881	1	-0.0413	1
chrEMRSA15:1228487:G:A	nusA	0	1	9.33242e-05	1	-0.0647	1
chrEMRSA15:1228492:C:T	nusA	NA	NA	-0.0155019	1	0.921	1
chrEMRSA15:1228496:C:T	nusA	0	1	0.000505062	1	-0.0168	1
chrEMRSA15:1228513:T:C	nusA	0	1.01709e-44	0.0022142	1	-0.117	1
chrEMRSA15:1228525:C:T	nusA	NA	NA	0.00754634	1	-0.0798	1
chrEMRSA15:1228544:G:A	nusA	0	1	0.000323562	1	-0.00655	1
chrEMRSA15:1228544:G:T	nusA	0	1	0.000299232	1	-0.0128	1
chrEMRSA15:1228545:C:T	nusA	0	1	0.00027595	1	-0.000728	1
chrEMRSA15:1228588:C:T	nusA	NA	NA	0.00063962	1	-0.0542	1
chrEMRSA15:1228609:G:A	nusA	NA	NA	-0.0120739	1	0.934	1
chrEMRSA15:1228618:G:A	nusA	0	1	0.000379332	1	-0.00651	1
chrEMRSA15:1228653:A:T	nusA	0	1	0.000387107	1	-0.000547	1
chrEMRSA15:1228655:C:G	nusA	0	1	7.43181e-05	1	-0.0125	1
chrEMRSA15:1228671:G:A	nusA	0	1	0.000689972	1	-0.103	1
chrEMRSA15:1228678:T:C	nusA	0	1	0.000829593	1	-0.0145	1
chrEMRSA15:1228720:T:G	nusA	NA	NA	0.00062795	1	-0.0612	1
chrEMRSA15:1228723:A:G	nusA	NA	NA	0.00062795	1	-0.0612	1
chrEMRSA15:1228732:A:G	nusA	0	1	0.000784995	1	-0.000143	1
chrEMRSA15:1228744:C:T	nusA	0	1	0.0183498	1	-0.0397	1
chrEMRSA15:1228762:T:C	nusA	0	1	0.000742068	1	-0.000335	1
chrEMRSA15:1228763:G:A	nusA	NA	1	-0.0131536	1	0.917	1
chrEMRSA15:1228777:C:T	nusA	0	1	0.000378755	1	-0.000624	1
chrEMRSA15:1228790:G:C	nusA	0	1	0.000348397	1	-0.00314	1
chrEMRSA15:1228799:G:T	nusA	0	1	-0.000318887	1	-0.00333	1
chrEMRSA15:1228813:C:T	nusA	6.685	7.65077e-30	-0.0184886	1	-0.854	1
chrEMRSA15:1228817:G:T	nusA	0	1	0.00067096	1	-0.0324	1
chrEMRSA15:1228821:C:T	nusA	0	1	0.00042467	1	-0.00324	1
chrEMRSA15:1228822:G:A	nusA	0	1.91769e-20	-0.0304875	1	-0.947	1
chrEMRSA15:1228828:T:A	nusA	NA	NA	0.00107675	1	-0.0588	1
chrEMRSA15:1228854:G:A	nusA	0	1	0.000784995	1	-0.000143	1
chrEMRSA15:1228855:C:T	nusA	NA	NA	-0.0178565	1	-0.0503	1
chrEMRSA15:1228867:C:T	nusA	NA	NA	0.0056853	1	-0.0527	1
chrEMRSA15:1228888:T:C	nusA	0	1	0.000237451	1	-0.00112	1
chrEMRSA15:1228896:T:C	nusA	0	1	0.00188423	1	-0.00487	1
chrEMRSA15:1228903:A:G	nusA	NA	NA	0.00063962	1	-0.0542	1
chrEMRSA15:1228918:C:G	nusA	0	1	0.000867087	1	-0.000215	1
chrEMRSA15:1228918:C:T	nusA	NA	NA	-0.0120739	1	0.934	1
chrEMRSA15:1228930:T:G	nusA	NA	NA	0.00755873	1	-0.0745	1
chrEMRSA15:1228939:T:A	nusA	NA	NA	-0.0120739	1	0.934	1
chrEMRSA15:1228965:C:T	nusA	0	1	0.00182507	1	-0.0394	1
chrEMRSA15:1228966:G:A	nusA	0	1.91769e-20	-0.025305	1	-0.936	1
chrEMRSA15:1228966:G:T	nusA	0	1	9.78555e-05	1	-0.00134	1
chrEMRSA15:1228967:G:A	nusA	0	1.01709e-44	0.00211487	1	-0.12	1
chrEMRSA15:1228970:G:A	nusA	0	1	0.000632387	1	-0.00396	1
chrEMRSA15:1228981:A:T	nusA	0	1.91769e-20	-0.024885	1	-0.956	1
chrEMRSA15:1228996:A:T	nusA	NA	NA	0.00063962	1	-0.0542	1
chrEMRSA15:1229009:A:G	nusA	0	1	0.00057588	1	-0.0051	1
chrEMRSA15:1229049:G:T	nusA	0	1	0.000549838	1	-0.00123	1
chrEMRSA15:1229054:A:G	nusA	0	1	0.000307296	1	-0.00118	1
chrEMRSA15:1229086:T:C	nusA	0	1.01709e-44	0.0102063	1	-0.113	1
chrEMRSA15:1229086:T:A	nusA	NA	NA	0.00110223	1	-0.121	1
chrEMRSA15:1229090:G:A	nusA	0	1	0.000166479	1	-0.000644	1
chrEMRSA15:1229091:C:T	nusA	0	1	0.00231047	1	-0.291	1
chrEMRSA15:1229094:G:T	nusA	0.2908	1	0.00455775	1	0.0222	1
chrEMRSA15:1229100:A:G	nusA	NA	NA	0.000669597	1	-0.000251	1
chrEMRSA15:1229116:T:A	nusA	NA	NA	0.00371045	1	0.0749	1
chrEMRSA15:1229124:T:C	nusA	NA	NA	0.00110223	1	-0.121	1
chrEMRSA15:1229138:A:G	nusA	NA	NA	-0.0330566	1	-0.0249	1
chrEMRSA15:1229154:C:T	nusA	NA	NA	-0.00182925	1	0.271	1
chrEMRSA15:1229154:C:A	nusA	0	1	0.000154318	1	-0.0938	1
chrEMRSA15:1229174:G:A	nusA	0	1	0.000216612	1	-0.000105	1
chrEMRSA15:1229178:A:C	nusA	0	1	0.00188423	1	-0.00487	1
chrEMRSA15:1229181:T:C	nusA	NA	NA	0.0065725	1	-0.0813	1
chrEMRSA15:1229184:A:C	nusA	NA	NA	0.0143427	1	-0.0561	1
chrEMRSA15:1229195:G:A	nusA	NA	NA	0.00034401	1	-0.000139	1
chrEMRSA15:1229206:T:C	nusA	0	1	0.00131059	1	-0.000448	1
chrEMRSA15:1229208:T:C	nusA	0	1	0.000368905	1	-0.000363	1
chrEMRSA15:1229218:A:G	nusA	NA	NA	-0.00182925	1	0.271	1
chrEMRSA15:1229230:G:A		NA	NA	-0.00182925	1	0.271	1
chrEMRSA15:1229243:T:C		0	1	9.52681e-05	1	-0.0353	1
chrEMRSA15:1229264:T:A	conserved hypothetical protein	0	1	0.000200726	1	-0.00146	1
chrEMRSA15:1229269:A:G	conserved hypothetical protein	0	1	0.000316671	1	-0.00161	1
chrEMRSA15:1229286:T:C	conserved hypothetical protein	0	1	0.00111644	1	-0.0922	1
chrEMRSA15:1229288:C:T	conserved hypothetical protein	NA	NA	-0.000171598	1	-3.67e-05	1
chrEMRSA15:1229295:A:G	conserved hypothetical protein	0	1	0.00100222	1	-0.0135	1
chrEMRSA15:1229302:C:A	conserved hypothetical protein	0	1	0.000503721	1	-0.0154	1
chrEMRSA15:1229304:C:G	conserved hypothetical protein	NA	NA	0.00180192	1	-0.00427	1
chrEMRSA15:1229321:gtgt:g	conserved hypothetical protein	0	1	0.000450832	1	-0.00368	1
chrEMRSA15:1229326:G:A	conserved hypothetical protein	0	1	-3.51522e-05	1	-0.072	1
chrEMRSA15:1229341:G:A	conserved hypothetical protein	0	1	0.000841845	1	-0.0157	1
chrEMRSA15:1229343:C:T	conserved hypothetical protein	0	1	0.000129092	1	-3.8e-07	1
chrEMRSA15:1229364:T:G	conserved hypothetical protein	0	1	0.000164495	1	-0.00047	1
chrEMRSA15:1229364:T:C	conserved hypothetical protein	NA	1	-0.00341279	1	0.119	1
chrEMRSA15:1229386:G:A	conserved hypothetical protein	0	1	0.0033698	1	-0.225	1
chrEMRSA15:1229388:A:G	conserved hypothetical protein	NA	NA	0.0056853	1	-0.0527	1
chrEMRSA15:1229422:G:A	conserved hypothetical protein	0	1	0.000262854	1	-0.00027	1
chrEMRSA15:1229434:G:A	conserved hypothetical protein	0	1	0.00311302	1	-0.246	1
chrEMRSA15:1229449:T:C	conserved hypothetical protein	0	1	0.000232334	1	-0.000471	1
chrEMRSA15:1229459:C:T	conserved hypothetical protein	0	1	0.000312372	1	-0.0034	1
chrEMRSA15:1229476:G:A	conserved hypothetical protein	NA	NA	-0.0120739	1	0.934	1
chrEMRSA15:1229481:T:G	conserved hypothetical protein	NA	NA	0.00570207	1	-0.054	1
chrEMRSA15:1229487:C:T	conserved hypothetical protein	0	1.01709e-44	0.0102063	1	-0.113	1
chrEMRSA15:1229496:T:C	conserved hypothetical protein	NA	NA	-0.000427999	1	-0.0504	1
chrEMRSA15:1229502:A:G	conserved hypothetical protein	NA	NA	0.00698881	1	-0.0413	1
chrEMRSA15:1229511:T:C	conserved hypothetical protein	NA	NA	0.00285416	1	-0.0505	1
chrEMRSA15:1229520:A:G	conserved hypothetical protein	0	1.91769e-20	-0.0239428	1	-0.988	1
chrEMRSA15:1229523:C:T	conserved hypothetical protein	0	1.91769e-20	0.0155921	1	-0.947	1
chrEMRSA15:1229525:C:T	conserved hypothetical protein	NA	NA	-0.000312608	1	-3.41e-05	1
chrEMRSA15:1229536:T:G	putative ribosomal protein	NA	NA	-0.0120739	1	0.934	1
chrEMRSA15:1229541:C:A	putative ribosomal protein	0	1	0.000650884	1	-0.0068	1
chrEMRSA15:1229545:T:A	putative ribosomal protein	0	1	0.000143527	1	-0.00451	1
chrEMRSA15:1229547:T:A	putative ribosomal protein	0	1	0.000986005	1	-0.00216	1
chrEMRSA15:1229561:A:G	putative ribosomal protein	0	1	0.000214362	1	-0.000463	1
chrEMRSA15:1229565:G:A	putative ribosomal protein	0	1	0.000248713	1	-0.00826	1
chrEMRSA15:1229576:T:C	putative ribosomal protein	NA	NA	0.0056853	1	-0.0527	1
chrEMRSA15:1229576:T:G	putative ribosomal protein	0	1	4.75658e-05	1	-0.0605	1
chrEMRSA15:1229579:T:C	putative ribosomal protein	0	1	0.000266851	1	-0.00139	1
chrEMRSA15:1229583:G:T	putative ribosomal protein	NA	NA	0.00062795	1	-0.0612	1
chrEMRSA15:1229595:G:A	putative ribosomal protein	0	1	0.000291205	1	-1.39e-06	1
chrEMRSA15:1229610:A:T	putative ribosomal protein	0	1	0.000609053	1	-0.000448	1
chrEMRSA15:1229615:G:A	putative ribosomal protein	NA	NA	0.0130567	1	-0.0812	1
chrEMRSA15:1229618:T:A	putative ribosomal protein	0	1.01709e-44	0.0100113	1	-0.0164	1
chrEMRSA15:1229626:G:A	putative ribosomal protein	0	1	0.000629924	1	-0.0105	1
chrEMRSA15:1229627:A:G	putative ribosomal protein	0	1	0.000535388	1	0.000845	1
chrEMRSA15:1229633:G:A	putative ribosomal protein	0	1.01709e-44	0.0102063	1	-0.113	1
chrEMRSA15:1229658:G:T	putative ribosomal protein	0	1	0.00141831	1	-0.0812	1
chrEMRSA15:1229664:G:A	putative ribosomal protein	NA	NA	0.0103328	1	-0.127	1
chrEMRSA15:1229685:A:T	putative ribosomal protein	NA	NA	0.000284214	1	-0.0544	1
chrEMRSA15:1229697:A:G	putative ribosomal protein	0	1	0.00300478	1	-0.149	1
chrEMRSA15:1229703:T:C	putative ribosomal protein	NA	NA	-0.0120739	1	0.934	1
chrEMRSA15:1229714:A:G	putative ribosomal protein	0	1	0.000581952	1	-0.00176	1
chrEMRSA15:1229717:C:T	putative ribosomal protein	NA	NA	-0.0120739	1	0.934	1
chrEMRSA15:1229722:A:G	putative ribosomal protein	0	1	0.00141034	1	-0.188	1
chrEMRSA15:1229764:G:A	putative ribosomal protein	0	1	-0.000281858	1	-0.00163	1
chrEMRSA15:1229778:G:A	putative ribosomal protein	0	1	0.00112387	1	0.000588	1
chrEMRSA15:1229794:C:T	putative ribosomal protein	0	1	0.000182125	1	-0.000637	1
chrEMRSA15:1229797:G:A	putative ribosomal protein	0	1	0.000140029	1	-0.0147	1
chrEMRSA15:1229810:G:A	putative ribosomal protein	0	1	0.00144593	1	-0.017	1
chrEMRSA15:1229810:G:T	putative ribosomal protein	0	1	0.000399832	1	-0.00416	1
chrEMRSA15:1229813:G:T	putative ribosomal protein	NA	1	-0.00767102	1	0.208	1
chrEMRSA15:1229828:T:C	putative ribosomal protein	0	1	-0.000105082	1	-0.000459	1
chrEMRSA15:1229864:G:A	infB	0	1	0.00301054	1	-0.02	1
chrEMRSA15:1229882:A:G	infB	0	1	0.000874911	1	-1.94e-05	1
chrEMRSA15:1229903:A:G	infB	0	1	-0.000120121	1	-0.000499	1
chrEMRSA15:1229928:C:T	infB	0	1	0.000176933	1	-0.00735	1
chrEMRSA15:1229937:T:A	infB	0	1.91769e-20	0.0146544	1	-0.965	1
chrEMRSA15:1229948:A:G	infB	0	1	0.000638593	1	-0.00774	1
chrEMRSA15:1229973:C:T	infB	0	1	0.000589085	1	-0.0253	1
chrEMRSA15:1229975:A:T	infB	NA	1	-0.00735709	1	0.239	1
chrEMRSA15:1230018:C:T	infB	NA	NA	0.00650619	1	-0.0725	1
chrEMRSA15:1230033:C:T	infB	NA	NA	0.00262383	1	-0.0167	1
chrEMRSA15:1230042:T:C	infB	0	1	0.00143693	1	-0.000917	1
chrEMRSA15:1230063:tcaaaac:t	infB	0	1	-8.21022e-05	1	-0.000461	1
chrEMRSA15:1230069:C:T	infB	NA	1	0.0047813	1	-2.76e-05	1
chrEMRSA15:1230075:T:C	infB	0	1	0.00160838	1	-0.0365	1
chrEMRSA15:1230082:C:A	infB	0	1	0.000332344	1	-0.000888	1
chrEMRSA15:1230093:T:C	infB	0	1	0.000321388	1	-0.00231	1
chrEMRSA15:1230094:A:G	infB	0	1	0.000567216	1	-0.0392	1
chrEMRSA15:1230104:A:G	infB	0	1	0.00213767	1	-0.109	1
chrEMRSA15:1230106:C:A	infB	0	1	0.000415325	1	-0.000732	1
chrEMRSA15:1230120:taaaggcaac:t	infB	0	1	-0.000237039	1	-5.34e-05	1
chrEMRSA15:1230129:caaaggcaat:c	infB	0	1	-0.000126713	1	-3.81e-05	1
chrEMRSA15:1230130:A:C	infB	0	1	0.00105851	1	-0.000654	1
chrEMRSA15:1230144:gaataatagaaat:g	infB	0	1	0.000541713	1	-0.111	1
chrEMRSA15:1230159:T:C	infB	0	1	0.00358764	1	-0.171	1
chrEMRSA15:1230159:t:tAAGAAAAATAAC	infB	0	1	-0.000200236	1	-0.000518	1
chrEMRSA15:1230174:G:A	infB	0	1	0.000269945	1	-0.00621	1
chrEMRSA15:1230179:A:G	infB	NA	NA	0.0019093	1	-0.0262	1
chrEMRSA15:1230184:C:T	infB	0	1	0.00218326	1	-0.0229	1
chrEMRSA15:1230187:C:A	infB	0	1	0.000324182	1	-0.00166	1
chrEMRSA15:1230191:A:G	infB	NA	NA	0.010147	1	-0.0599	1
chrEMRSA15:1230203:C:T	infB	0	1	0.00117466	1	-0.119	1
chrEMRSA15:1230212:A:G	infB	NA	NA	0.0021245	1	-0.00235	1
chrEMRSA15:1230226:G:T	infB	NA	NA	0.00012245	1	-1.95e-05	1
chrEMRSA15:1230230:C:T	infB	NA	NA	1.11537e-06	1	-0.00024	1
chrEMRSA15:1230238:G:A	infB	NA	NA	0.000176895	1	-2.03e-06	1
chrEMRSA15:1230250:G:T	infB	NA	1.01709e-44	-0.0379676	1	0.974	1
chrEMRSA15:1230253:G:T	infB	0	1	-0.000103082	1	-0.0682	1
chrEMRSA15:1230257:A:G	infB	NA	NA	0.00104637	1	-0.00138	1
chrEMRSA15:1230263:C:T	infB	0	1	0.00182507	1	-0.0394	1
chrEMRSA15:1230277:G:A	infB	0	1	0.000144068	1	-0.00156	1
chrEMRSA15:1230288:C:A	infB	0	1.91769e-20	-0.0239428	1	-0.988	1
chrEMRSA15:1230292:A:G	infB	NA	NA	0.00015908	1	-0.000214	1
chrEMRSA15:1230295:A:G	infB	0	1	-3.30145e-06	1	-5.04e-06	1
chrEMRSA15:1230316:G:T	infB	NA	NA	0.000131509	1	-0.00015	1
chrEMRSA15:1230355:A:G	infB	0	1	0.00022349	1	-0.000467	1
chrEMRSA15:1230360:C:T	infB	0	1	0.0110655	1	-0.0312	1
chrEMRSA15:1230372:C:T	infB	0	1	0.00114295	1	-0.0749	1
chrEMRSA15:1230396:A:T	infB	0	1	0.0007315	1	-0.169	1
chrEMRSA15:1230399:A:G	infB	0	1.01709e-44	0.00668617	1	-0.141	1
chrEMRSA15:1230408:G:T	infB	0	1	0.000503721	1	-0.0154	1
chrEMRSA15:1230423:T:C	infB	NA	NA	-0.0230438	1	-0.0362	1
chrEMRSA15:1230435:C:T	infB	NA	NA	-0.0230438	1	-0.0362	1
chrEMRSA15:1230438:T:C	infB	0	1.91769e-20	-0.0239428	1	-0.988	1
chrEMRSA15:1230438:T:A	infB	NA	NA	0	1	NA	NA
chrEMRSA15:1230444:C:T	infB	NA	NA	0.00352392	1	-0.122	1
chrEMRSA15:1230445:G:A	infB	NA	NA	0.00338244	1	-0.0528	1
chrEMRSA15:1230446:A:G	infB	0	1	-0.000146209	1	-0.000767	1
chrEMRSA15:1230460:G:A	infB	0	1	0.000651932	1	-0.0032	1
chrEMRSA15:1230462:A:G	infB	NA	NA	-0.0230438	1	-0.0362	1
chrEMRSA15:1230470:A:G	infB	NA	NA	0.000744577	1	-0.000124	1
chrEMRSA15:1230473:G:T	infB	NA	NA	0.00207839	1	-0.0546	1
chrEMRSA15:1230477:A:T	infB	0	1	0.000203181	1	-0.00289	1
chrEMRSA15:1230477:A:G	infB	NA	NA	-0.0120739	1	0.934	1
chrEMRSA15:1230480:A:T	infB	NA	NA	0.0107587	1	-0.0375	1
chrEMRSA15:1230481:G:T	infB	NA	NA	0.000454072	1	-1.73e-05	1
chrEMRSA15:1230493:A:T	infB	0	1	0.000347742	1	-0.00187	1
chrEMRSA15:1230519:G:T	infB	0	1.01709e-44	0.0222175	1	-0.227	1
chrEMRSA15:1230531:T:C	infB	NA	NA	-0.000199633	1	-4.09e-05	1
chrEMRSA15:1230537:T:C	infB	NA	NA	9.47108e-05	1	-0.0246	1
chrEMRSA15:1230539:G:A	infB	0	1	0.00387983	1	-0.311	1
chrEMRSA15:1230553:A:G	infB	NA	NA	0.00012245	1	-1.95e-05	1
chrEMRSA15:1230557:C:A	infB	0	1	0.000215687	1	-0.00059	1
chrEMRSA15:1230567:A:G	infB	0	1	0.000269308	1	-0.0964	1
chrEMRSA15:1230570:C:T	infB	0	1.01709e-44	0.00577371	1	-0.147	1
chrEMRSA15:1230570:C:A	infB	NA	NA	-0.000801336	1	0.012	1
chrEMRSA15:1230573:A:G	infB	NA	NA	-0.0120739	1	0.934	1
chrEMRSA15:1230610:G:A	infB	0	1	3.68441e-06	1	-0.00367	1
chrEMRSA15:1230631:T:A	infB	0	1	0.000249829	1	-2.53e-06	1
chrEMRSA15:1230636:T:C	infB	0	1	0.000431753	1	-0.0365	1
chrEMRSA15:1230642:G:T	infB	NA	NA	0.00063962	1	-0.0542	1
chrEMRSA15:1230654:A:T	infB	NA	NA	0.00698881	1	-0.0413	1
chrEMRSA15:1230662:C:T	infB	NA	NA	0.000127482	1	-0.000239	1
chrEMRSA15:1230669:T:C	infB	NA	NA	0.00110223	1	-0.121	1
chrEMRSA15:1230699:A:T	infB	NA	NA	-0.0230438	1	-0.0362	1
chrEMRSA15:1230699:A:G	infB	NA	NA	0.00698881	1	-0.0413	1
chrEMRSA15:1230706:G:A	infB	0	1	0.000975879	1	-0.00743	1
chrEMRSA15:1230711:T:A	infB	0	1.67861e-57	-0.00137518	1	-0.905	1
chrEMRSA15:1230714:A:T	infB	NA	NA	0.00110223	1	-0.121	1
chrEMRSA15:1230728:T:C	infB	0	1	-0.000496686	1	-0.0142	1
chrEMRSA15:1230734:C:T	infB	0	1	-0.000428578	1	-0.00767	1
chrEMRSA15:1230758:A:G	infB	0	1	0.000559995	1	-0.000366	1
chrEMRSA15:1230760:G:A	infB	NA	NA	7.75381e-05	1	-0.000264	1
chrEMRSA15:1230768:A:T	infB	NA	NA	3.1199e-05	1	-2.57e-05	1
chrEMRSA15:1230777:A:G	infB	0	1	0.00164343	1	-0.0513	1
chrEMRSA15:1230807:T:C	infB	NA	NA	0.00352392	1	-0.122	1
chrEMRSA15:1230811:C:T	infB	0	1	0.000759176	1	-0.0204	1
chrEMRSA15:1230815:C:T	infB	NA	NA	0.00338244	1	-0.0528	1
chrEMRSA15:1230822:T:C	infB	NA	1.01709e-44	-0.00410761	1	0.199	1
chrEMRSA15:1230835:A:G	infB	0	1	-0.000127083	1	-0.00207	1
chrEMRSA15:1230873:T:G	infB	0	1	0.00311412	1	-0.0397	1
chrEMRSA15:1230879:C:T	infB	0	1.01709e-44	0.00577371	1	-0.147	1
chrEMRSA15:1230900:A:G	infB	NA	NA	-0.000427999	1	-0.0504	1
chrEMRSA15:1230930:C:T	infB	0	1	0.000204899	1	-0.00399	1
chrEMRSA15:1230933:T:C	infB	0	1	0.000465171	1	-0.00278	1
chrEMRSA15:1230954:A:G	infB	0	1	-0.000154139	1	-1.35e-05	1
chrEMRSA15:1230958:G:T	infB	NA	NA	0.000330716	1	-0.000575	1
chrEMRSA15:1230968:A:G	infB	0	1	0.000258165	1	-0.000607	1
chrEMRSA15:1230980:C:T	infB	0	1	8.47427e-05	1	NA	NA
chrEMRSA15:1230997:G:T	infB	NA	NA	-0.000199633	1	-4.09e-05	1
chrEMRSA15:1231002:T:C	infB	NA	NA	-0.0141473	1	0.02	1
chrEMRSA15:1231014:C:A	infB	NA	NA	0.00063962	1	-0.0542	1
chrEMRSA15:1231037:G:A	infB	NA	NA	0.000669847	1	-0.000329	1
chrEMRSA15:1231038:T:A	infB	NA	NA	0.0069324	1	-0.0351	1
chrEMRSA15:1231041:T:C	infB	NA	NA	-0.000328819	1	-4.25e-05	1
chrEMRSA15:1231043:C:T	infB	NA	1	-0.00991859	1	0.618	0.5385
chrEMRSA15:1231047:T:C	infB	0	1	0.00166462	1	-0.0516	1
chrEMRSA15:1231049:C:T	infB	0	1	0.000713793	1	-0.0261	1
chrEMRSA15:1231050:A:T	infB	NA	NA	0.00698881	1	-0.0413	1
chrEMRSA15:1231060:G:A	infB	0	1	0.000210834	1	-0.0059	1
chrEMRSA15:1231068:T:C	infB	0	1.67861e-57	0.00527566	1	-0.92	1
chrEMRSA15:1231073:C:T	infB	0	1	0.000348974	1	-0.000147	1
chrEMRSA15:1231086:T:G	infB	0	1.01709e-44	0.00893991	1	-0.00602	1
chrEMRSA15:1231086:T:A	infB	NA	NA	0.000988457	1	-0.000461	1
chrEMRSA15:1231101:T:G	infB	NA	NA	0.00673904	1	-0.0777	1
chrEMRSA15:1231110:T:A	infB	6.391	0.0034083	-0.023646	1	0.0347	1
chrEMRSA15:1231111:T:A	infB	0	1	0.000360236	1	-6.75e-05	1
chrEMRSA15:1231113:C:T	infB	NA	NA	0.000284214	1	-0.0544	1
chrEMRSA15:1231122:C:T	infB	0	1.01709e-44	0.010359	1	-0.111	1
chrEMRSA15:1231137:T:C	infB	NA	NA	0.00698881	1	-0.0413	1
chrEMRSA15:1231155:C:T	infB	0	1	0.000144118	1	-0.000439	1
chrEMRSA15:1231160:C:T	infB	0	1.01709e-44	0.00577371	1	-0.147	1
chrEMRSA15:1231161:G:A	infB	NA	NA	-0.0182739	1	-0.00787	1
chrEMRSA15:1231167:T:C	infB	0	1	0.00067211	1	-0.000577	1
chrEMRSA15:1231169:C:T	infB	0	1	0.000286756	1	-0.000257	1
chrEMRSA15:1231175:C:T	infB	0	1	0.000505062	1	-0.0168	1
chrEMRSA15:1231176:G:T	infB	NA	NA	-0.000222296	1	-0.0447	1
chrEMRSA15:1231176:G:A	infB	NA	NA	0.00341014	1	-0.0616	1
chrEMRSA15:1231191:A:G	infB	NA	NA	0.00194233	1	-0.0166	1
chrEMRSA15:1231194:T:C	infB	NA	NA	-7.09076e-06	1	-0.00048	1
chrEMRSA15:1231195:A:G	infB	0	1	2.02541e-05	1	-5.19e-05	1
chrEMRSA15:1231204:G:A	infB	NA	7.59654e-08	-0.0173802	1	0.15	1
chrEMRSA15:1231218:G:A	infB	NA	NA	0.00084104	1	-0.00294	1
chrEMRSA15:1231219:G:A	infB	NA	NA	0.00084104	1	-0.00294	1
chrEMRSA15:1231223:G:A	infB	0	1	-6.81374e-05	1	-0.00087	1
chrEMRSA15:1231224:C:T	infB	NA	NA	0.00194233	1	-0.0166	1
chrEMRSA15:1231267:G:A	infB	0	1	0.00202837	1	-0.0408	1
chrEMRSA15:1231278:C:T	infB	NA	NA	0.00194233	1	-0.0166	1
chrEMRSA15:1231278:C:A	infB	0	1	0.00100101	1	-0.000325	1
chrEMRSA15:1231282:G:A	infB	NA	NA	-0.000340947	1	-0.000323	1
chrEMRSA15:1231284:T:A	infB	NA	NA	0.00698881	1	-0.0413	1
chrEMRSA15:1231291:G:A	infB	NA	NA	-0.0294921	1	0.0205	1
chrEMRSA15:1231293:A:T	infB	0	1.01709e-44	0.00577371	1	-0.147	1
chrEMRSA15:1231296:A:G	infB	NA	NA	0.00110223	1	-0.121	1
chrEMRSA15:1231317:T:C	infB	0	1	0.00685875	1	-0.00214	1
chrEMRSA15:1231335:G:A	infB	NA	NA	0.00474588	1	0.0959	1
chrEMRSA15:1231367:A:G	infB	NA	NA	0.00162354	1	-0.0017	1
chrEMRSA15:1231368:T:C	infB	NA	NA	0.00871853	1	-0.117	1
chrEMRSA15:1231425:A:G	infB	0	1	0.000313168	1	-0.000344	1
chrEMRSA15:1231436:T:A	infB	0	1	0.000713037	1	-0.00462	1
chrEMRSA15:1231464:C:T	infB	NA	NA	0.000510869	1	-1.84e-05	1
chrEMRSA15:1231476:G:T	infB	0	1	2.30079e-05	1	-0.056	1
chrEMRSA15:1231476:G:A	infB	NA	NA	0.000284214	1	-0.0544	1
chrEMRSA15:1231484:C:T	infB	0	1	0.00259959	1	-0.00673	1
chrEMRSA15:1231485:A:G	infB	NA	NA	0.0145061	1	-0.21	1
chrEMRSA15:1231491:T:C	infB	NA	NA	0.0132422	1	-0.0877	1
chrEMRSA15:1231503:G:A	infB	NA	NA	0.00698881	1	-0.0413	1
chrEMRSA15:1231518:C:T	infB	0	1	0.00242287	1	-0.00933	1
chrEMRSA15:1231524:T:C	infB	NA	NA	0.00698881	1	-0.0413	1
chrEMRSA15:1231539:T:C	infB	NA	NA	0.000284214	1	-0.0544	1
chrEMRSA15:1231543:A:G	infB	0	1	0.00535175	1	-0.00547	1
chrEMRSA15:1231557:C:T	infB	14.3	1	-0.000463789	1	-0.156	1
chrEMRSA15:1231577:C:T	infB	0	1	0.00031331	1	-0.000662	1
chrEMRSA15:1231580:A:T	infB	0	1	0.000257218	1	-0.000455	1
chrEMRSA15:1231597:A:G	infB	0	1	0.000257218	1	-0.000455	1
chrEMRSA15:1231598:T:C	infB	0	1	0.000345653	1	-0.00198	1
chrEMRSA15:1231600:C:T	infB	NA	NA	0.000665315	1	-0.000144	1
chrEMRSA15:1231605:A:G	infB	0	1	0.000351717	1	-0.00231	1
chrEMRSA15:1231611:A:G	infB	NA	NA	0.00194233	1	-0.0166	1
chrEMRSA15:1231615:A:G	infB	0	1	0.000247367	1	-0.000535	1
chrEMRSA15:1231621:A:G	infB	0	1	0.000472391	1	-0.00543	1
chrEMRSA15:1231630:G:A	infB	0	1	9.38511e-06	1	-6.17e-06	1
chrEMRSA15:1231632:A:G	infB	NA	NA	0.00194233	1	-0.0166	1
chrEMRSA15:1231656:T:C	infB	NA	NA	0.00148231	1	-0.0671	1
chrEMRSA15:1231660:C:T	infB	0	1	0.000294333	1	-0.000144	1
chrEMRSA15:1231665:T:A	infB	0	1	0.000494596	1	-0.000195	1
chrEMRSA15:1231682:A:G	infB	0	1	0.000112574	1	-0.000645	1
chrEMRSA15:1231692:A:G	infB	NA	NA	0.00063962	1	-0.0542	1
chrEMRSA15:1231697:C:T	infB	0	1	0.000376647	1	-0.000209	1
chrEMRSA15:1231771:A:G	infB	0	1	-1.8585e-05	1	-0.00794	1
chrEMRSA15:1231776:A:T	infB	NA	NA	9.47108e-05	1	-0.0246	1
chrEMRSA15:1231779:T:C	infB	0	1	0.00405017	1	-0.0257	1
chrEMRSA15:1231780:G:T	infB	0	1	0.000393855	1	-0.000105	1
chrEMRSA15:1231788:A:G	infB	0	1	-0.00101626	1	-0.055	1
chrEMRSA15:1231797:T:C	infB	NA	NA	0.00871872	1	-0.221	1
chrEMRSA15:1231800:T:A	infB	0	1	-0.000235493	1	-0.0225	1
chrEMRSA15:1231806:T:C	infB	0	1	0.00808655	1	-0.228	1
chrEMRSA15:1231836:A:T	infB	0	1	0.000475607	1	-0.00488	1
chrEMRSA15:1231845:T:C	infB	0	1	0.000446486	1	-0.0177	1
chrEMRSA15:1231893:T:C	infB	NA	NA	0.000819658	1	-0.0323	1
chrEMRSA15:1231911:T:C	infB	NA	NA	0.00194233	1	-0.0166	1
chrEMRSA15:1231914:C:T	infB	0	1	0.000171964	1	-7.67e-05	1
chrEMRSA15:1231940:C:T	infB	0	1	0.00833708	1	-0.0296	1
chrEMRSA15:1231941:A:G	infB	0	1	0.000183008	1	-0.00242	1
chrEMRSA15:1231950:G:A	infB	NA	NA	0.000264133	1	-6.68e-05	1
chrEMRSA15:1231959:T:A	infB	NA	NA	-0.0246688	1	0.248	1
chrEMRSA15:1231975:A:G		0	1	0.000368544	1	-0.00158	1
chrEMRSA15:1231988:A:T		NA	NA	0.00063962	1	-0.0542	1
chrEMRSA15:1231991:G:A		0	1	0.000283383	1	-0.00173	1
chrEMRSA15:1231993:A:T		NA	NA	0.0056853	1	-0.0527	1
chrEMRSA15:1232002:A:G		NA	NA	0.00063962	1	-0.0542	1
chrEMRSA15:1232008:A:G		NA	NA	0.000696952	1	-0.000106	1
chrEMRSA15:1232022:T:C		NA	NA	0.00194233	1	-0.0166	1
chrEMRSA15:1232026:G:A		NA	NA	0.0056853	1	-0.0527	1
chrEMRSA15:1232026:G:T		NA	NA	0.00063962	1	-0.0542	1
chrEMRSA15:1232029:c:cT		0	1	0.000662864	1	-0.000136	1
chrEMRSA15:1232041:C:T		NA	NA	0.0056853	1	-0.0527	1
chrEMRSA15:1232054:A:G		0	1	0.000288494	1	-0.00368	1
chrEMRSA15:1232056:C:T		NA	NA	0.00036836	1	-7.54e-05	1
chrEMRSA15:1232068:T:A		NA	NA	0.0056853	1	-0.0527	1
chrEMRSA15:1232077:G:T		0	1	0.000142509	1	-7.24e-05	1
chrEMRSA15:1232077:gt:gTt		0.5709	1	-0.00494422	1	0.0398	1
chrEMRSA15:1232077:gt:g		NA	NA	0.000163857	1	-0.000116	1
chrEMRSA15:1232078:T:A		NA	NA	0.00903088	1	-0.121	1
chrEMRSA15:1232078:T:G		0	1	0.000497012	1	-0.00337	1
chrEMRSA15:1232090:A:T		NA	NA	0.00110223	1	-0.121	1
chrEMRSA15:1232093:G:A		NA	NA	0.00698881	1	-0.0413	1
chrEMRSA15:1232098:C:A		NA	NA	0.00698881	1	-0.0413	1
chrEMRSA15:1232098:C:T		NA	NA	0	1	NA	NA
chrEMRSA15:1232099:C:T		NA	NA	0.00338244	1	-0.0528	1
chrEMRSA15:1232111:A:G		0	1	-6.00859e-05	1	-1.5e-05	1
chrEMRSA15:1232120:G:A		NA	NA	0.0145061	1	-0.21	1
chrEMRSA15:1232124:A:G		0	1	0.000455696	1	-0.00229	1
chrEMRSA15:1232126:G:A		NA	NA	-0.00226741	1	-4.24e-05	1
chrEMRSA15:1232127:A:T		NA	NA	0.00063962	1	-0.0542	1
chrEMRSA15:1232127:a:aT		NA	1	-7.08512e-06	1	0.0159	1
chrEMRSA15:1232127:a:aTT		NA	NA	0	1	NA	NA
chrEMRSA15:1232134:ataaaattttgtg:a		0	1	7.45737e-05	1	-4.35e-07	1
chrEMRSA15:1232146:G:A		NA	NA	-0.0120739	1	0.934	1
chrEMRSA15:1232149:G:A		NA	NA	0.00110223	1	-0.121	1
chrEMRSA15:1232150:G:A		NA	NA	0.0146374	1	-0.226	1
chrEMRSA15:1232151:C:T		NA	NA	-0.0120739	1	0.934	1
chrEMRSA15:1232156:A:G		NA	NA	0.00194233	1	-0.0166	1
chrEMRSA15:1232160:A:C		NA	NA	0.0131955	1	-0.12	1
chrEMRSA15:1232161:T:A		NA	NA	-0.0120739	1	0.934	1
chrEMRSA15:1232179:A:C		NA	NA	0.00063962	1	-0.0542	1
chrEMRSA15:1232184:C:T		NA	1	-0.0131536	1	0.917	1
chrEMRSA15:1232186:A:G		NA	NA	-0.000411404	1	-0.000659	1
chrEMRSA15:1232200:A:T		0	1	0.000604366	1	-0.000458	1
chrEMRSA15:1232200:at:a		0	1	0.000212255	1	-2.55e-07	1
chrEMRSA15:1232216:C:A		0	1	0.000504359	1	-0.018	1
chrEMRSA15:1232221:C:A		NA	NA	-0.0120739	1	0.934	1
chrEMRSA15:1232225:C:T		NA	NA	0.00110223	1	-0.121	1
chrEMRSA15:1232226:G:A		NA	NA	0.000304414	1	-0.00028	1
chrEMRSA15:1232232:C:A		0	1	0.000924393	1	-0.0367	1
chrEMRSA15:1232232:C:T		0	1	0.000972101	1	-0.00354	1
chrEMRSA15:1232236:A:G		NA	NA	0.000210029	1	-0.000158	1
chrEMRSA15:1232251:C:T		NA	NA	0.00698881	1	-0.0413	1
chrEMRSA15:1232269:C:T		NA	NA	-0.00020231	1	-0.000247	1
chrEMRSA15:1232306:ta:tAa		0	1	0.000946049	1	-0.0546	1
chrEMRSA15:1232306:ta:t		NA	NA	0.00231077	1	-0.0369	1
chrEMRSA15:1232315:C:T		NA	NA	0.00318717	1	-0.0023	1
chrEMRSA15:1232318:at:a		0	1	-2.69775e-06	1	-4.62e-06	1
chrEMRSA15:1232328:A:T		NA	NA	-0.0120739	1	0.934	1
chrEMRSA15:1232336:G:A		0	1	0.0025819	1	-0.0838	1
chrEMRSA15:1232337:A:G		0	1	-0.000170569	1	-0.000954	1
chrEMRSA15:1232352:G:T		NA	NA	0.000669847	1	-0.000329	1
chrEMRSA15:1232359:C:T	rbfA	0	1	0.000458412	1	-0.000158	1
chrEMRSA15:1232374:G:A	rbfA	NA	NA	0.00415728	1	-0.0898	1
chrEMRSA15:1232381:G:A	rbfA	0	1	0.00214614	1	-0.00465	1
chrEMRSA15:1232396:A:G	rbfA	0	1	0.000432959	1	-6.99e-05	1
chrEMRSA15:1232400:A:G	rbfA	NA	1	-0.00271733	1	0.0535	1
chrEMRSA15:1232429:A:G	rbfA	0	1	0.000189903	1	-0.000932	1
chrEMRSA15:1232432:G:C	rbfA	0	1	0.00152129	1	-0.000173	1
chrEMRSA15:1232452:T:C	rbfA	0	1	0.000772375	1	-0.0653	1
chrEMRSA15:1232456:A:G	rbfA	0	1	0.00038524	1	-0.00109	1
chrEMRSA15:1232476:A:G	rbfA	0	1	0.00015651	1	-0.000175	1
chrEMRSA15:1232492:G:T	rbfA	0	1	0.0020206	1	-0.00696	1
chrEMRSA15:1232498:G:A	rbfA	0	1	0.000379704	1	-0.00851	1
chrEMRSA15:1232532:T:C	rbfA	0	1	0.000168278	1	-0.000475	1
chrEMRSA15:1232554:T:C	rbfA	0	1	0.000604366	1	-0.000458	1
chrEMRSA15:1232571:T:C	rbfA	0	1	0.000957703	1	-0.0205	1
chrEMRSA15:1232572:C:T	rbfA	0	1	0.00458864	1	-0.0932	1
chrEMRSA15:1232577:A:G	rbfA	NA	NA	0.00012245	1	-1.95e-05	1
chrEMRSA15:1232596:A:G	rbfA	0	1	0.0047321	1	-0.00708	1
chrEMRSA15:1232598:T:G	rbfA	0	1	-0.000767935	1	-2.12e-06	1
chrEMRSA15:1232610:T:G	rbfA	0	1	0.000431753	1	-0.0365	1
chrEMRSA15:1232647:C:A	rbfA	NA	NA	0.00060204	1	0.168	1
chrEMRSA15:1232656:T:C	rbfA	0.1372	1	-0.000690215	1	0.0301	1
chrEMRSA15:1232659:T:A	rbfA	0	1	0.000111362	1	-1.08e-05	1
chrEMRSA15:1232716:G:A		NA	NA	0.00698881	1	-0.0413	1
chrEMRSA15:1232749:C:T		0	1	0.000462647	1	-0.00253	1
chrEMRSA15:1232752:T:C		NA	NA	0.000153463	1	-3.6e-05	1
chrEMRSA15:1232761:A:G		0	1	0.000656006	1	-2.55e-05	1
chrEMRSA15:1232763:ta:t		0	1	0.000476352	1	-0.00879	1
chrEMRSA15:1232777:A:G		NA	NA	0.000819658	1	-0.0323	1
chrEMRSA15:1232783:G:C		NA	NA	-0.000665799	1	-4.69e-05	1
chrEMRSA15:1232784:T:C		NA	1	-0.00991859	1	0.618	0.5385
chrEMRSA15:1232785:G:A		NA	NA	-0.0120739	1	0.934	1
chrEMRSA15:1232795:T:C		NA	NA	-0.0120739	1	0.934	1
chrEMRSA15:1232807:ag:a		0	1	-6.13479e-05	1	-0.0103	1
chrEMRSA15:1232808:gt:g		0	1	0.000479021	1	-0.0111	1
chrEMRSA15:1232808:gt:gTt		0	1	0.000228565	1	-0.000439	1
chrEMRSA15:1232819:A:G		NA	NA	0.00789117	1	-0.101	1
chrEMRSA15:1232827:C:T		NA	NA	-0.0294921	1	0.0205	1
chrEMRSA15:1232832:G:A		NA	1	0.0129207	1	-0.00215	1
chrEMRSA15:1232834:A:T		0.1471	1	-0.0215894	1	-0.492	1
chrEMRSA15:1232834:A:C		NA	NA	0	1	NA	NA
chrEMRSA15:1232837:G:A		0	1	0.000880213	1	-0.000166	1
chrEMRSA15:1232842:T:A		NA	NA	4.31924e-05	1	-2.95e-05	1
chrEMRSA15:1232850:a:aT		0.36	1	0.0427015	1	-0.0902	1
chrEMRSA15:1232850:a:aTAT		NA	NA	0	1	NA	NA
chrEMRSA15:1232853:t:tA		NA	NA	0.000417742	1	-0.000241	1
chrEMRSA15:1232854:t:tA		7.945	1	-0.00601939	1	0.000371	1
chrEMRSA15:1232854:t:tC		NA	NA	0.00063962	1	-0.0542	1
chrEMRSA15:1232854:t:tAA		0	1	-0.00014473	1	-0.0203	1
chrEMRSA15:1232854:t:tTTA		NA	NA	0	1	NA	NA
chrEMRSA15:1232855:A:T		0	1	0.000151199	1	-6.6e-05	1
chrEMRSA15:1232867:G:A		0	1	0.000186023	1	-0.00113	1
chrEMRSA15:1232870:T:A		1.112	1	-0.0064582	1	0.0109	1
chrEMRSA15:1232872:T:C		1.159	1	-0.00453863	1	0.00566	1
chrEMRSA15:1232872:T:A		NA	NA	0	1	NA	NA
chrEMRSA15:1232881:T:C	putative tRNA pseudouridine synthase B	0.2802	1	0.00182408	1	-0.00393	1
chrEMRSA15:1232881:T:A	putative tRNA pseudouridine synthase B	NA	NA	0	1	NA	NA
chrEMRSA15:1232884:G:T	putative tRNA pseudouridine synthase B	0.4054	1	-0.00394993	1	0.00394	1
chrEMRSA15:1232884:G:A	putative tRNA pseudouridine synthase B	NA	NA	0	1	NA	NA
chrEMRSA15:1232905:G:A	putative tRNA pseudouridine synthase B	0.2071	1	0.00761226	1	-0.0094	1
chrEMRSA15:1232905:G:T	putative tRNA pseudouridine synthase B	NA	NA	0	1	NA	NA
chrEMRSA15:1232905:G:C	putative tRNA pseudouridine synthase B	NA	NA	0	1	NA	NA
chrEMRSA15:1232907:G:A	putative tRNA pseudouridine synthase B	678.6	0	-0.158825	1.22149e-208	0.244	1
chrEMRSA15:1232908:C:T	putative tRNA pseudouridine synthase B	0.2521	1	-0.000963001	1	0.0113	1
chrEMRSA15:1232908:C:G	putative tRNA pseudouridine synthase B	NA	NA	0	1	NA	NA
chrEMRSA15:1232929:T:C	putative tRNA pseudouridine synthase B	0.2709	1	-0.00423611	1	0.0112	1
chrEMRSA15:1232929:T:A	putative tRNA pseudouridine synthase B	NA	NA	0	1	NA	NA
chrEMRSA15:1232939:T:G	putative tRNA pseudouridine synthase B	0	1	0.00116485	1	-0.0191	1
chrEMRSA15:1232950:A:T	putative tRNA pseudouridine synthase B	0.3129	0.0220569	0.00545711	1	-0.00591	1
chrEMRSA15:1232956:A:G	putative tRNA pseudouridine synthase B	0.6123	1	-0.0117075	1	0.0304	1
chrEMRSA15:1232956:A:C	putative tRNA pseudouridine synthase B	NA	NA	0	1	NA	NA
chrEMRSA15:1232956:A:T	putative tRNA pseudouridine synthase B	NA	NA	0	1	NA	NA
chrEMRSA15:1232959:ta:t	putative tRNA pseudouridine synthase B	0	1	0.000724386	1	-0.0168	1
chrEMRSA15:1232971:T:G	putative tRNA pseudouridine synthase B	NA	1	-0.0103279	1	0.00257	1
chrEMRSA15:1232971:T:A	putative tRNA pseudouridine synthase B	NA	NA	-0.0120739	1	0.934	1
chrEMRSA15:1232971:T:C	putative tRNA pseudouridine synthase B	NA	NA	0	1	NA	NA
chrEMRSA15:1232977:G:T	putative tRNA pseudouridine synthase B	NA	NA	0.00973223	1	-0.124	1
chrEMRSA15:1232977:G:A	putative tRNA pseudouridine synthase B	NA	NA	0.00698881	1	-0.0413	1
chrEMRSA15:1232989:T:C	putative tRNA pseudouridine synthase B	NA	NA	0.00110223	1	-0.121	1
chrEMRSA15:1232992:C:T	putative tRNA pseudouridine synthase B	NA	NA	0.0145061	1	-0.21	1
chrEMRSA15:1233005:G:A	putative tRNA pseudouridine synthase B	0	1	0.000721801	1	-0.000862	1
chrEMRSA15:1233011:C:T	putative tRNA pseudouridine synthase B	0	1	0.000150688	1	-9.87e-05	1
chrEMRSA15:1233030:C:T	putative tRNA pseudouridine synthase B	NA	NA	-0.000424649	1	-9.86e-05	1
chrEMRSA15:1233058:T:A	putative tRNA pseudouridine synthase B	0	1	0.00422047	1	-0.178	1
chrEMRSA15:1233064:C:T	putative tRNA pseudouridine synthase B	NA	1	-0.00725182	1	0.00108	1
chrEMRSA15:1233064:C:G	putative tRNA pseudouridine synthase B	NA	NA	0	1	NA	NA
chrEMRSA15:1233064:C:A	putative tRNA pseudouridine synthase B	NA	NA	0	1	NA	NA
chrEMRSA15:1233076:A:G	putative tRNA pseudouridine synthase B	NA	1	-0.0336379	1	0.0708	1
chrEMRSA15:1233076:A:T	putative tRNA pseudouridine synthase B	NA	NA	0	1	NA	NA
chrEMRSA15:1233078:C:G	putative tRNA pseudouridine synthase B	0	1	0.000466121	1	-0.0038	1
chrEMRSA15:1233082:T:G	putative tRNA pseudouridine synthase B	0.7541	1	0.0036775	1	-0.0335	1
chrEMRSA15:1233082:T:A	putative tRNA pseudouridine synthase B	NA	NA	0	1	NA	NA
chrEMRSA15:1233082:T:C	putative tRNA pseudouridine synthase B	NA	NA	0	1	NA	NA
chrEMRSA15:1233083:G:A	putative tRNA pseudouridine synthase B	NA	NA	0.00110223	1	-0.121	1
chrEMRSA15:1233089:A:G	putative tRNA pseudouridine synthase B	NA	NA	-0.0120739	1	0.934	1
chrEMRSA15:1233094:A:C	putative tRNA pseudouridine synthase B	0.6024	1	-0.0069584	1	0.00858	1
chrEMRSA15:1233094:A:G	putative tRNA pseudouridine synthase B	NA	NA	0	1	NA	NA
chrEMRSA15:1233098:A:G	putative tRNA pseudouridine synthase B	NA	NA	-0.00018254	1	-0.000305	1
chrEMRSA15:1233100:T:C	putative tRNA pseudouridine synthase B	0	1	0.0140095	1	-0.0016	1
chrEMRSA15:1233106:G:A	putative tRNA pseudouridine synthase B	0.5267	1	0.00887394	1	-0.0232	1
chrEMRSA15:1233106:G:T	putative tRNA pseudouridine synthase B	NA	NA	9.47108e-05	1	-0.0246	1
chrEMRSA15:1233110:G:A	putative tRNA pseudouridine synthase B	NA	NA	0.000696952	1	-0.000106	1
chrEMRSA15:1233120:C:T	putative tRNA pseudouridine synthase B	NA	NA	0.00015908	1	-0.000214	1
chrEMRSA15:1233138:C:T	putative tRNA pseudouridine synthase B	0	1	0.000354962	1	-0.00207	1
chrEMRSA15:1233138:C:A	putative tRNA pseudouridine synthase B	0	1	0.00102103	1	-0.0662	1
chrEMRSA15:1233139:A:G	putative tRNA pseudouridine synthase B	0	1	0.000557707	1	-0.00205	1
chrEMRSA15:1233142:A:G	putative tRNA pseudouridine synthase B	0	1	0.000605212	1	-0.00205	1
chrEMRSA15:1233149:C:A	putative tRNA pseudouridine synthase B	0	1	0.000371107	1	-0.0632	1
chrEMRSA15:1233151:C:T	putative tRNA pseudouridine synthase B	0	1	0.00198159	1	-0.00295	1
chrEMRSA15:1233157:A:T	putative tRNA pseudouridine synthase B	0	1	0.00126743	1	-0.00177	1
chrEMRSA15:1233158:G:A	putative tRNA pseudouridine synthase B	0	1	0.000161771	1	-0.00296	1
chrEMRSA15:1233163:T:C	putative tRNA pseudouridine synthase B	0	1	2.16166e-05	1	-0.0131	1
chrEMRSA15:1233163:T:A	putative tRNA pseudouridine synthase B	0	1	6.25084e-05	1	-0.00148	1
chrEMRSA15:1233166:T:G	putative tRNA pseudouridine synthase B	0.371	1	-0.00171626	1	0.144	1
chrEMRSA15:1233166:T:C	putative tRNA pseudouridine synthase B	0.07787	1	0.0138732	1	-0.0718	1
chrEMRSA15:1233169:G:T	putative tRNA pseudouridine synthase B	0.07502	0.725886	0.0112349	1	-0.0579	1
chrEMRSA15:1233170:G:A	putative tRNA pseudouridine synthase B	0	1	0.00112275	1	-0.00655	1
chrEMRSA15:1233171:A:G	putative tRNA pseudouridine synthase B	0	1	0.000446486	1	-0.0177	1
chrEMRSA15:1233172:C:T	putative tRNA pseudouridine synthase B	0	1	0.0035608	1	-0.00336	1
chrEMRSA15:1233180:A:G	putative tRNA pseudouridine synthase B	0	1	0.000312372	1	-0.0034	1
chrEMRSA15:1233195:G:A	putative tRNA pseudouridine synthase B	0	1.91769e-20	0.0200605	1	-0.927	1
chrEMRSA15:1233197:T:C	putative tRNA pseudouridine synthase B	0	1	2.23922e-05	1	-0.00161	1
chrEMRSA15:1233206:A:G	putative tRNA pseudouridine synthase B	0.02454	0.000862836	0.00905965	1	-0.059	1
chrEMRSA15:1233208:C:T	putative tRNA pseudouridine synthase B	0.02399	0.0862716	0.0106235	1	-0.0861	1
chrEMRSA15:1233221:C:T	putative tRNA pseudouridine synthase B	0	1	0.00100222	1	-0.0135	1
chrEMRSA15:1233226:G:A	putative tRNA pseudouridine synthase B	0.3038	0.379221	-0.00241274	1	-0.00088	1
chrEMRSA15:1233232:C:T	putative tRNA pseudouridine synthase B	0.158	0.000213311	0.00221438	1	-0.00999	1
chrEMRSA15:1233232:C:G	putative tRNA pseudouridine synthase B	NA	NA	0	1	NA	NA
chrEMRSA15:1233238:C:A	putative tRNA pseudouridine synthase B	0.185	6.43081e-05	0.00278481	1	-0.00905	1
chrEMRSA15:1233238:C:T	putative tRNA pseudouridine synthase B	NA	NA	0	1	NA	NA
chrEMRSA15:1233244:A:G	putative tRNA pseudouridine synthase B	0.4597	1	0.0059983	1	-0.0069	1
chrEMRSA15:1233244:A:C	putative tRNA pseudouridine synthase B	NA	NA	0	1	NA	NA
chrEMRSA15:1233247:A:G	putative tRNA pseudouridine synthase B	0.5924	1	-0.0127275	1	0.0176	1
chrEMRSA15:1233252:G:A	putative tRNA pseudouridine synthase B	NA	1	-0.00804644	1	0.262	1
chrEMRSA15:1233253:T:C	putative tRNA pseudouridine synthase B	0.2148	1	-0.00217245	1	-0.0162	1
chrEMRSA15:1233254:A:G	putative tRNA pseudouridine synthase B	0	1	-1.88336e-05	1	-0.00165	1
chrEMRSA15:1233255:G:A	putative tRNA pseudouridine synthase B	0.1154	1	-0.017522	1	-0.0256	1
chrEMRSA15:1233265:T:C	putative tRNA pseudouridine synthase B	0	1	0.000549838	1	-0.00123	1
chrEMRSA15:1233271:T:C	putative tRNA pseudouridine synthase B	0	1	0.000164495	1	-0.00047	1
chrEMRSA15:1233272:G:A	putative tRNA pseudouridine synthase B	0	1	7.57176e-05	1	-0.0221	1
chrEMRSA15:1233300:C:A	putative tRNA pseudouridine synthase B	0	1	-0.000167219	1	-0.00787	1
chrEMRSA15:1233304:G:A	putative tRNA pseudouridine synthase B	0	1	0.0025819	1	-0.0838	1
chrEMRSA15:1233314:A:T	putative tRNA pseudouridine synthase B	NA	NA	0.00698881	1	-0.0413	1
chrEMRSA15:1233321:A:T	putative tRNA pseudouridine synthase B	NA	1.01709e-44	-0.012422	1	0.196	1
chrEMRSA15:1233325:C:T	putative tRNA pseudouridine synthase B	0	1	0.0142991	1	-0.0128	1
chrEMRSA15:1233370:T:C	putative tRNA pseudouridine synthase B	NA	NA	0.00261906	1	-0.0487	1
chrEMRSA15:1233381:G:T	putative tRNA pseudouridine synthase B	0	1	2.02541e-05	1	-5.19e-05	1
chrEMRSA15:1233382:C:T	putative tRNA pseudouridine synthase B	NA	1	-0.00617241	1	0.000513	1
chrEMRSA15:1233385:C:T	putative tRNA pseudouridine synthase B	NA	NA	-0.000427999	1	-0.0504	1
chrEMRSA15:1233394:T:C	putative tRNA pseudouridine synthase B	NA	1	-0.00617241	1	0.000513	1
chrEMRSA15:1233394:T:G	putative tRNA pseudouridine synthase B	NA	NA	0	1	NA	NA
chrEMRSA15:1233401:A:G	putative tRNA pseudouridine synthase B	0	1	0.00166545	1	-0.00184	1
chrEMRSA15:1233412:A:G	putative tRNA pseudouridine synthase B	NA	NA	0.0019093	1	-0.0262	1
chrEMRSA15:1233415:G:A	putative tRNA pseudouridine synthase B	NA	NA	0.00063962	1	-0.0542	1
chrEMRSA15:1233416:C:T	putative tRNA pseudouridine synthase B	0.2089	0.147835	0.0422003	1	-0.11	1
chrEMRSA15:1233416:C:G	putative tRNA pseudouridine synthase B	NA	NA	0	1	NA	NA
chrEMRSA15:1233416:C:A	putative tRNA pseudouridine synthase B	NA	NA	0	1	NA	NA
chrEMRSA15:1233421:A:G	putative tRNA pseudouridine synthase B	0.2717	1	0.030108	1	-0.0671	1
chrEMRSA15:1233421:A:T	putative tRNA pseudouridine synthase B	NA	NA	0	1	NA	NA
chrEMRSA15:1233421:A:C	putative tRNA pseudouridine synthase B	NA	NA	0	1	NA	NA
chrEMRSA15:1233430:T:C	putative tRNA pseudouridine synthase B	NA	1	-0.00617241	1	0.000513	1
chrEMRSA15:1233430:T:A	putative tRNA pseudouridine synthase B	NA	NA	0	1	NA	NA
chrEMRSA15:1233436:G:A	putative tRNA pseudouridine synthase B	0	1	0.00117517	1	-0.186	1
chrEMRSA15:1233445:C:T	putative tRNA pseudouridine synthase B	NA	NA	0.00213346	1	-0.0495	1
chrEMRSA15:1233451:G:C	putative tRNA pseudouridine synthase B	NA	NA	0.00698881	1	-0.0413	1
chrEMRSA15:1233457:T:C	putative tRNA pseudouridine synthase B	0	1	0.000479263	1	-0.00152	1
chrEMRSA15:1233472:A:G	putative tRNA pseudouridine synthase B	0	1	0.0104658	1	-0.168	1
chrEMRSA15:1233475:A:G	putative tRNA pseudouridine synthase B	0	1	0.00105827	1	-0.121	1
chrEMRSA15:1233486:G:A	putative tRNA pseudouridine synthase B	0	1	4.26895e-05	1	-4.98e-05	1
chrEMRSA15:1233493:T:G	putative tRNA pseudouridine synthase B	0	1	0.000864815	1	-0.000503	1
chrEMRSA15:1233500:A:G	putative tRNA pseudouridine synthase B	NA	NA	0.00110223	1	-0.121	1
chrEMRSA15:1233507:G:T	putative tRNA pseudouridine synthase B	0	1	0.003651	1	-0.00794	1
chrEMRSA15:1233508:C:T	putative tRNA pseudouridine synthase B	NA	NA	0.0019093	1	-0.0262	1
chrEMRSA15:1233532:A:G	putative tRNA pseudouridine synthase B	0	1	0.00168845	1	-0.0764	1
chrEMRSA15:1233535:T:A	putative tRNA pseudouridine synthase B	0	1	-0.000137823	1	-0.000157	1
chrEMRSA15:1233541:G:A	putative tRNA pseudouridine synthase B	0	1	-4.58231e-05	1	-8.46e-08	1
chrEMRSA15:1233542:C:A	putative tRNA pseudouridine synthase B	NA	NA	-0.00189465	1	-0.000137	1
chrEMRSA15:1233556:A:C	putative tRNA pseudouridine synthase B	NA	NA	0.00791299	1	-0.453	1
chrEMRSA15:1233569:C:T	putative tRNA pseudouridine synthase B	0	1	0.000222981	1	-0.00153	1
chrEMRSA15:1233575:G:A	putative tRNA pseudouridine synthase B	0	1	0.000913916	1	-0.00572	1
chrEMRSA15:1233580:T:C	putative tRNA pseudouridine synthase B	0	1	-0.00032754	1	-0.044	1
chrEMRSA15:1233596:C:A	putative tRNA pseudouridine synthase B	0	1	0.000253999	1	-0.000445	1
chrEMRSA15:1233601:C:T	putative tRNA pseudouridine synthase B	NA	NA	0.0056853	1	-0.0527	1
chrEMRSA15:1233614:G:T	putative tRNA pseudouridine synthase B	0	1	6.80899e-05	1	-0.000672	1
chrEMRSA15:1233626:A:G	putative tRNA pseudouridine synthase B	NA	1	-0.00373232	1	0.119	1
chrEMRSA15:1233646:G:A	putative tRNA pseudouridine synthase B	NA	NA	-0.000427999	1	-0.0504	1
chrEMRSA15:1233648:A:G	putative tRNA pseudouridine synthase B	0	1	-0.000443151	1	-2e-06	1
chrEMRSA15:1233676:C:T	putative tRNA pseudouridine synthase B	NA	NA	0.00063962	1	-0.0542	1
chrEMRSA15:1233694:T:G	putative tRNA pseudouridine synthase B	0	1	0.00179138	1	-0.026	1
chrEMRSA15:1233708:A:G	putative tRNA pseudouridine synthase B	0	1	0.0025546	1	-0.0143	1
chrEMRSA15:1233715:A:G	putative tRNA pseudouridine synthase B	0	1	0.000136359	1	-0.000255	1
chrEMRSA15:1233724:A:T	putative tRNA pseudouridine synthase B	0	1	4.91262e-05	1	-0.00268	1
chrEMRSA15:1233749:A:T	putative tRNA pseudouridine synthase B	NA	NA	-0.0102939	1	0.0725	1
chrEMRSA15:1233751:A:T	putative tRNA pseudouridine synthase B	NA	NA	-0.0120739	1	0.934	1
chrEMRSA15:1233794:A:G		0	1	0.00064012	1	-0.000745	1
chrEMRSA15:1233825:A:G	putative riboflavin biosynthesis protein	0	1	0.000390944	1	-0.0023	1
chrEMRSA15:1233829:C:T	putative riboflavin biosynthesis protein	0	1	0.00017399	1	-0.00213	1
chrEMRSA15:1233840:T:A	putative riboflavin biosynthesis protein	0	1.01709e-44	0.00773041	1	-0.0305	1
chrEMRSA15:1233840:T:C	putative riboflavin biosynthesis protein	0	1	0.000305385	1	-9.48e-06	1
chrEMRSA15:1233851:T:A	putative riboflavin biosynthesis protein	0.1277	1	-0.00361173	1	0.0895	1
chrEMRSA15:1233854:C:G	putative riboflavin biosynthesis protein	0	1	0.00288681	1	-0.0298	1
chrEMRSA15:1233860:A:G	putative riboflavin biosynthesis protein	0	1	0.000200182	1	-0.00468	1
chrEMRSA15:1233885:C:T	putative riboflavin biosynthesis protein	0	1	-0.000107898	1	-0.0405	1
chrEMRSA15:1233911:A:G	putative riboflavin biosynthesis protein	NA	NA	0.00109399	1	-0.0662	1
chrEMRSA15:1233930:C:T	putative riboflavin biosynthesis protein	0	1.91769e-20	0.0184152	1	-0.935	1
chrEMRSA15:1233936:A:G	putative riboflavin biosynthesis protein	NA	NA	-0.0120739	1	0.934	1
chrEMRSA15:1233941:A:G	putative riboflavin biosynthesis protein	0	1	-0.00037471	1	-0.00609	1
chrEMRSA15:1233947:G:A	putative riboflavin biosynthesis protein	NA	NA	0.00338244	1	-0.0528	1
chrEMRSA15:1233950:G:T	putative riboflavin biosynthesis protein	NA	NA	0.000284214	1	-0.0544	1
chrEMRSA15:1233954:A:G	putative riboflavin biosynthesis protein	0	1	-0.000310782	1	-0.00233	1
chrEMRSA15:1233961:G:A	putative riboflavin biosynthesis protein	5.857	1	-0.00162586	1	-0.18	1
chrEMRSA15:1233964:G:A	putative riboflavin biosynthesis protein	0	1	0.000267694	1	-0.00148	1
chrEMRSA15:1233978:T:C	putative riboflavin biosynthesis protein	NA	NA	0.0056853	1	-0.0527	1
chrEMRSA15:1233981:G:A	putative riboflavin biosynthesis protein	NA	NA	0.00207839	1	-0.0546	1
chrEMRSA15:1233987:A:G	putative riboflavin biosynthesis protein	0	1.67861e-57	0.00130648	1	-0.9	1
chrEMRSA15:1234023:G:C	putative riboflavin biosynthesis protein	NA	NA	0.0056853	1	-0.0527	1
chrEMRSA15:1234032:G:A	putative riboflavin biosynthesis protein	0	1.91769e-20	0.0214876	1	-0.952	1
chrEMRSA15:1234047:A:G	putative riboflavin biosynthesis protein	NA	NA	0.00352392	1	-0.122	1
chrEMRSA15:1234049:T:C	putative riboflavin biosynthesis protein	0	1	0.00129349	1	-0.00663	1
chrEMRSA15:1234088:T:C	putative riboflavin biosynthesis protein	0	1	0.000438488	1	-0.00162	1
chrEMRSA15:1234116:T:A	putative riboflavin biosynthesis protein	NA	NA	-0.000654364	1	-0.00011	1
chrEMRSA15:1234117:G:A	putative riboflavin biosynthesis protein	7.5	3.42584e-20	-0.0319025	0.00194571	0.0519	1
chrEMRSA15:1234122:C:T	putative riboflavin biosynthesis protein	NA	NA	0.00015908	1	-0.000214	1
chrEMRSA15:1234123:G:A	putative riboflavin biosynthesis protein	0	1	0.000531404	1	-0.0163	1
chrEMRSA15:1234124:T:C	putative riboflavin biosynthesis protein	NA	NA	-0.00442414	1	-0.0275	1
chrEMRSA15:1234125:T:A	putative riboflavin biosynthesis protein	0	1.01709e-44	-0.0122393	1	0.0162	1
chrEMRSA15:1234137:T:C	putative riboflavin biosynthesis protein	0	1	0.000431753	1	-0.0365	1
chrEMRSA15:1234143:T:A	putative riboflavin biosynthesis protein	NA	0.0197837	-0.015252	1	1	1.61334e-07
chrEMRSA15:1234162:G:T	putative riboflavin biosynthesis protein	NA	NA	0.00110223	1	-0.121	1
chrEMRSA15:1234175:T:C	putative riboflavin biosynthesis protein	0	1	0.000196803	1	-0.000205	1
chrEMRSA15:1234185:T:C	putative riboflavin biosynthesis protein	NA	1.01709e-44	-0.0379676	1	0.974	1
chrEMRSA15:1234202:A:T	putative riboflavin biosynthesis protein	0	1	0.000673562	1	-5.53e-06	1
chrEMRSA15:1234221:G:A	putative riboflavin biosynthesis protein	NA	NA	-0.000252545	1	-7.83e-05	1
chrEMRSA15:1234227:T:A	putative riboflavin biosynthesis protein	NA	NA	-0.0329866	1	0.203	1
chrEMRSA15:1234242:T:C	putative riboflavin biosynthesis protein	NA	NA	0.0056853	1	-0.0527	1
chrEMRSA15:1234243:G:T	putative riboflavin biosynthesis protein	NA	NA	3.1199e-05	1	-2.57e-05	1
chrEMRSA15:1234265:G:A	putative riboflavin biosynthesis protein	13.33	0.725886	-0.0162877	1	-0.103	1
chrEMRSA15:1234269:A:G	putative riboflavin biosynthesis protein	NA	NA	0.013427	1	-0.183	1
chrEMRSA15:1234284:T:C	putative riboflavin biosynthesis protein	0	1	-9.5472e-05	1	-0.00144	1
chrEMRSA15:1234297:A:T	putative riboflavin biosynthesis protein	0	1	-0.000127454	1	-0.0159	1
chrEMRSA15:1234322:T:A	putative riboflavin biosynthesis protein	NA	NA	0.000417742	1	-0.000241	1
chrEMRSA15:1234343:C:T	putative riboflavin biosynthesis protein	0	1	0.014315	1	-0.46	0.438267
chrEMRSA15:1234348:G:T	putative riboflavin biosynthesis protein	0	1	0.000363539	1	-0.00105	1
chrEMRSA15:1234359:C:T	putative riboflavin biosynthesis protein	NA	NA	0.000231696	1	-9.9e-05	1
chrEMRSA15:1234365:A:T	putative riboflavin biosynthesis protein	0	1.91769e-20	0.016797	1	-0.95	1
chrEMRSA15:1234376:A:G	putative riboflavin biosynthesis protein	0	1	0.000610164	1	-0.000491	1
chrEMRSA15:1234386:A:G	putative riboflavin biosynthesis protein	0	1	0.00151092	1	-0.0219	1
chrEMRSA15:1234395:T:C	putative riboflavin biosynthesis protein	0	1	0.000902058	1	-0.000167	1
chrEMRSA15:1234404:G:A	putative riboflavin biosynthesis protein	0.371	1	0.000765	1	0.0203	1
chrEMRSA15:1234428:A:G	putative riboflavin biosynthesis protein	NA	NA	0.00300305	1	-0.0037	1
chrEMRSA15:1234430:C:T	putative riboflavin biosynthesis protein	0	1	0.000763951	1	-0.0333	1
chrEMRSA15:1234442:C:T	putative riboflavin biosynthesis protein	0	1	0.000532542	1	-0.0196	1
chrEMRSA15:1234446:T:C	putative riboflavin biosynthesis protein	0	1	0.000265741	1	-0.00054	1
chrEMRSA15:1234461:G:A	putative riboflavin biosynthesis protein	0	1.91769e-20	-0.014612	1	-0.903	1
chrEMRSA15:1234466:G:A	putative riboflavin biosynthesis protein	NA	NA	-4.14609e-05	1	-0.000234	1
chrEMRSA15:1234482:T:C	putative riboflavin biosynthesis protein	NA	NA	0.0117747	1	-0.0106	1
chrEMRSA15:1234497:C:T	putative riboflavin biosynthesis protein	0	1	0.000226077	1	-0.000177	1
chrEMRSA15:1234533:C:T	putative riboflavin biosynthesis protein	0	1	0.00147031	1	-0.0566	1
chrEMRSA15:1234557:T:C	putative riboflavin biosynthesis protein	0	1	3.34702e-05	1	-0.0254	1
chrEMRSA15:1234561:C:A	putative riboflavin biosynthesis protein	0	1	0.000255133	1	-0.000147	1
chrEMRSA15:1234566:C:T	putative riboflavin biosynthesis protein	NA	NA	-0.0120739	1	0.934	1
chrEMRSA15:1234583:T:C	putative riboflavin biosynthesis protein	0	1	0.00166233	1	-0.0181	1
chrEMRSA15:1234600:G:A	putative riboflavin biosynthesis protein	0	1	0.000344881	1	-0.00413	1
chrEMRSA15:1234601:A:G	putative riboflavin biosynthesis protein	0	1	0.000784995	1	-0.000143	1
chrEMRSA15:1234634:C:A	putative riboflavin biosynthesis protein	NA	NA	0.00438134	1	-0.0423	1
chrEMRSA15:1234635:C:T	putative riboflavin biosynthesis protein	0	1.91769e-20	0.0146544	1	-0.965	1
chrEMRSA15:1234635:C:A	putative riboflavin biosynthesis protein	13.58	0.57389	-0.0155713	1	-0.0551	1
chrEMRSA15:1234648:C:A	putative riboflavin biosynthesis protein	0	1	-0.000116883	1	-0.0083	1
chrEMRSA15:1234653:C:T	putative riboflavin biosynthesis protein	0	1	0.000508017	1	-0.0284	1
chrEMRSA15:1234660:C:T	putative riboflavin biosynthesis protein	0	1	0.00105697	1	-0.0515	1
chrEMRSA15:1234676:A:G	putative riboflavin biosynthesis protein	0	1	-0.000158469	1	-0.0475	1
chrEMRSA15:1234686:C:T	putative riboflavin biosynthesis protein	NA	NA	0.00259389	1	0.184	1
chrEMRSA15:1234688:C:T	putative riboflavin biosynthesis protein	NA	NA	0.000264133	1	-6.68e-05	1
chrEMRSA15:1234706:A:G	putative riboflavin biosynthesis protein	NA	NA	0.00361178	1	-0.0887	1
chrEMRSA15:1234707:T:C	putative riboflavin biosynthesis protein	0	1	0.00107624	1	-0.152	1
chrEMRSA15:1234719:G:A	putative riboflavin biosynthesis protein	NA	NA	0.000239265	1	-0.000268	1
chrEMRSA15:1234723:G:A	putative riboflavin biosynthesis protein	0	1	0.000160762	1	-0.000772	1
chrEMRSA15:1234728:A:G	putative riboflavin biosynthesis protein	NA	NA	0.00253047	1	-0.063	1
chrEMRSA15:1234734:A:T	putative riboflavin biosynthesis protein	0	1	0.000656006	1	-2.55e-05	1
chrEMRSA15:1234746:T:C	putative riboflavin biosynthesis protein	NA	NA	-0.000264833	1	-4.86e-05	1
chrEMRSA15:1234773:C:T	putative riboflavin biosynthesis protein	NA	NA	0.0211624	1	-0.275	1
chrEMRSA15:1234776:G:A		0	1	-0.000145474	1	-0.00171	1
chrEMRSA15:1234779:T:A		0	1	0.00122528	1	-0.00567	1
chrEMRSA15:1234782:C:T		NA	NA	-0.0120739	1	0.934	1
chrEMRSA15:1234788:G:T		0	1	0.000680333	1	-0.0114	1
chrEMRSA15:1234791:A:G		0	1	0.00319048	1	-0.0387	1
chrEMRSA15:1234800:A:G		0	1	0.000304876	1	-0.000518	1
chrEMRSA15:1234813:C:T		0	1	0.00105314	1	-0.0204	1
chrEMRSA15:1234842:C:T		0	1	0.000537664	1	-5.07e-05	1
chrEMRSA15:1234842:C:A		NA	NA	-7.58237e-05	1	-0.000105	1
chrEMRSA15:1234850:G:A		NA	NA	0.00698881	1	-0.0413	1
chrEMRSA15:1234936:C:T	rpsO	NA	NA	-0.0155019	1	0.921	1
chrEMRSA15:1234978:G:T	rpsO	0	1	0.000708975	1	-0.00395	1
chrEMRSA15:1234981:G:T	rpsO	0	1	0.000269095	1	-0.000269	1
chrEMRSA15:1234993:G:A	rpsO	0	1	0.000219204	1	-0.0019	1
chrEMRSA15:1235005:G:T	rpsO	0	1	0.00176682	1	-0.0397	1
chrEMRSA15:1235013:A:C	rpsO	0	1	-0.00101626	1	-0.055	1
chrEMRSA15:1235017:T:C	rpsO	0	1	-0.000354456	1	-0.00766	1
chrEMRSA15:1235055:A:G	rpsO	NA	1.01709e-44	-0.0379676	1	0.974	1
chrEMRSA15:1235094:C:A	rpsO	0	1	0.000595156	1	-0.00654	1
chrEMRSA15:1235106:T:A	rpsO	NA	NA	0.000819658	1	-0.0323	1
chrEMRSA15:1235113:A:G	rpsO	NA	NA	0.000819658	1	-0.0323	1
chrEMRSA15:1235172:C:A		NA	NA	0.00063962	1	-0.0542	1
chrEMRSA15:1235172:C:T		0	1	0.000175965	1	-0.00064	1
chrEMRSA15:1235184:tg:t		0	1	0.0011775	1	-0.00431	1
chrEMRSA15:1235216:at:a		NA	NA	-0.0120739	1	0.934	1
chrEMRSA15:1235218:T:C		NA	NA	-0.0120739	1	0.934	1
chrEMRSA15:1235218:taaa:taa		NA	1	0.00591337	1	-0.000419	1
chrEMRSA15:1235218:taaa:ta		NA	NA	0	1	NA	NA
chrEMRSA15:1235218:taaa:t		NA	NA	0	1	NA	NA
chrEMRSA15:1235226:C:T		NA	9.62602e-09	-0.122974	1	0.926	4.13229e-05
chrEMRSA15:1235230:T:A		NA	NA	-0.0120739	1	0.934	1
chrEMRSA15:1235270:A:T		NA	NA	0.00404512	1	-0.113	1
chrEMRSA15:1235270:A:G		0	1	0.000613054	1	-0.00729	1
chrEMRSA15:1235271:G:A		NA	NA	-0.00121735	1	-0.00459	1
chrEMRSA15:1235281:A:T		0	1	0.00219785	1	-0.00176	1
chrEMRSA15:1235287:C:T		NA	NA	0.00953484	1	-0.231	1
chrEMRSA15:1235289:A:G		NA	NA	0.00110223	1	-0.121	1
chrEMRSA15:1235291:G:A		NA	NA	0.00063962	1	-0.0542	1
chrEMRSA15:1235297:A:G		0	1	0.000516106	1	-0.00298	1
chrEMRSA15:1235299:G:T		0	1.01709e-44	0.00577371	1	-0.147	1
chrEMRSA15:1235350:gttt:gtt		0	1	0.00889669	1	-0.105	1
chrEMRSA15:1235350:gttt:gt		0	1.01709e-44	0.00577371	1	-0.147	1
chrEMRSA15:1235350:gttt:g		NA	NA	0	1	NA	NA
chrEMRSA15:1235350:gttt:gTttt		0	1	0.000706698	1	-0.00299	1
chrEMRSA15:1235350:gttt:gTTttt		NA	NA	0	1	NA	NA
chrEMRSA15:1235356:T:A		0	1	0.00172597	1	-0.000276	1
chrEMRSA15:1235356:t:tA		0	1	-0.00101626	1	-0.055	1
chrEMRSA15:1235357:T:A		12.62	2.4634e-07	0.00425865	1	-0.0178	1
chrEMRSA15:1235357:t:tA		0	1	0.00131059	1	-0.000448	1
chrEMRSA15:1235358:A:T		0	1	0.000270491	1	-0.00957	1
chrEMRSA15:1235363:A:G		0	1	0.00196531	1	-0.0256	1
chrEMRSA15:1235364:T:C		0	1	0.000264611	1	-0.000669	1
chrEMRSA15:1235375:T:C		0	1	0.000310509	1	-0.0141	1
chrEMRSA15:1235390:G:T		0	1	0.00251732	1	-0.0138	1
chrEMRSA15:1235390:G:A		NA	NA	0.000669847	1	-0.000329	1
chrEMRSA15:1235392:G:C		NA	NA	-0.000306987	1	-2.41e-05	1
chrEMRSA15:1235394:G:A		0	1	2.59215e-05	1	-0.000134	1
chrEMRSA15:1235438:ctt:ct		0.06666	1	0.00232441	1	-0.0272	1
chrEMRSA15:1235438:ctt:c		NA	NA	0	1	NA	NA
chrEMRSA15:1235438:ctt:cTtt		0	1	0.000472131	1	-0.00153	1
chrEMRSA15:1235438:ctt:cTTtt		NA	NA	0	1	NA	NA
chrEMRSA15:1235445:T:C		NA	NA	0.000476563	1	-0.000133	1
chrEMRSA15:1235445:tc:t		0	1	0.000393804	1	-0.00268	1
chrEMRSA15:1235446:C:T		0.8664	1	0.00123737	1	-0.000697	1
chrEMRSA15:1235461:A:C		0	1	0.000275185	1	-0.0021	1
chrEMRSA15:1235465:C:T		0	1	0.000790527	1	-0.01	1
chrEMRSA15:1235480:G:A		0	1	5.00393e-05	1	-0.00294	1
chrEMRSA15:1235491:A:G		0	1	0.000326831	1	-0.0131	1
chrEMRSA15:1235505:T:A		NA	NA	-0.0120739	1	0.934	1
chrEMRSA15:1235506:T:C		0	1	-0.000158469	1	-0.0475	1
chrEMRSA15:1235539:G:A	pnpA	0	1	0.000644915	1	-0.000869	1
chrEMRSA15:1235553:T:C	pnpA	0	1	0.000253244	1	-0.000851	1
chrEMRSA15:1235560:G:A	pnpA	0	1	0.000211746	1	-0.00376	1
chrEMRSA15:1235567:C:T	pnpA	NA	8.04625e-45	-0.0220334	1	1	0.854027
chrEMRSA15:1235598:A:G	pnpA	0	1	0.00533771	1	-0.533	1
chrEMRSA15:1235620:G:A	pnpA	NA	NA	-0.000126681	1	NA	NA
chrEMRSA15:1235634:T:A	pnpA	NA	NA	-0.0212629	1	0.0964	1
chrEMRSA15:1235637:T:C	pnpA	NA	NA	-0.0120739	1	0.934	1
chrEMRSA15:1235646:A:T	pnpA	NA	NA	-0.0212629	1	0.0964	1
chrEMRSA15:1235646:A:G	pnpA	NA	NA	9.47108e-05	1	-0.0246	1
chrEMRSA15:1235649:C:T	pnpA	0	1	-0.00844246	1	0.00078	1
chrEMRSA15:1235667:T:G	pnpA	NA	NA	0.00063962	1	-0.0542	1
chrEMRSA15:1235700:C:T	pnpA	0	1	-0.000154139	1	-1.35e-05	1
chrEMRSA15:1235714:A:G	pnpA	NA	NA	0.00104637	1	-0.00138	1
chrEMRSA15:1235718:T:C	pnpA	0	1.91769e-20	0.0145414	1	-0.949	1
chrEMRSA15:1235752:G:A	pnpA	0	1	0.00207391	1	-0.172	1
chrEMRSA15:1235795:C:A	pnpA	0	1	6.94069e-05	1	-1.51e-05	1
chrEMRSA15:1235846:G:A	pnpA	0	1	0.000131127	1	-0.00147	1
chrEMRSA15:1235847:A:G	pnpA	0	1.91769e-20	0.0143645	1	-0.955	1
chrEMRSA15:1235853:G:A	pnpA	NA	NA	0.00262383	1	-0.0167	1
chrEMRSA15:1235860:G:C	pnpA	0	1	0.000296483	1	-0.000349	1
chrEMRSA15:1235870:T:C	pnpA	0	1	0.00344786	1	-0.00985	1
chrEMRSA15:1235874:C:T	pnpA	NA	NA	-0.0120739	1	0.934	1
chrEMRSA15:1235893:C:G	pnpA	NA	NA	0.000284214	1	-0.0544	1
chrEMRSA15:1235898:T:C	pnpA	0	1	0.000957703	1	-0.0205	1
chrEMRSA15:1235906:C:T	pnpA	0	1	0.000784995	1	-0.000143	1
chrEMRSA15:1235918:C:T	pnpA	0	1	-0.000476679	1	-0.000985	1
chrEMRSA15:1235925:T:A	pnpA	NA	NA	-0.0120739	1	0.934	1
chrEMRSA15:1235937:G:A	pnpA	NA	NA	0.000284214	1	-0.0544	1
chrEMRSA15:1235953:G:A	pnpA	0	1	0.00344786	1	-0.00985	1
chrEMRSA15:1235964:C:T	pnpA	NA	NA	-0.0120739	1	0.934	1
chrEMRSA15:1235976:C:A	pnpA	0	1	6.82952e-06	1	-0.000318	1
chrEMRSA15:1235985:A:T	pnpA	NA	NA	0.00110223	1	-0.121	1
chrEMRSA15:1235988:T:G	pnpA	0	1	0.000127161	1	-8.94e-06	1
chrEMRSA15:1235989:G:A	pnpA	0	1	0.000333999	1	-0.000293	1
chrEMRSA15:1235994:T:G	pnpA	0	1	0.00161349	1	-0.00154	1
chrEMRSA15:1235997:T:C	pnpA	NA	NA	0.00223351	1	-0.0287	1
chrEMRSA15:1236003:C:T	pnpA	0	0.0269239	0.0146672	1	-0.136	1
chrEMRSA15:1236003:C:A	pnpA	NA	NA	-0.000427999	1	-0.0504	1
chrEMRSA15:1236028:G:T	pnpA	0	1	0.00211192	1	-0.0152	1
chrEMRSA15:1236045:T:C	pnpA	0	1	-0.000476737	1	-0.0213	1
chrEMRSA15:1236049:C:T	pnpA	0	1	0.000222886	1	-0.000614	1
chrEMRSA15:1236050:G:A	pnpA	0	1	0.0023321	1	-0.00287	1
chrEMRSA15:1236051:T:C	pnpA	NA	NA	-0.0111399	1	0.0696	1
chrEMRSA15:1236056:A:G	pnpA	0	1	0.000650714	1	-0.000417	1
chrEMRSA15:1236069:T:A	pnpA	0	0.326458	0.0200076	1	-0.102	1
chrEMRSA15:1236074:A:G	pnpA	0	1	0.000325108	1	-0.000115	1
chrEMRSA15:1236083:C:T	pnpA	0	1	0.000698802	1	-0.00063	1
chrEMRSA15:1236084:A:G	pnpA	NA	NA	-0.0294921	1	0.0205	1
chrEMRSA15:1236085:G:A	pnpA	50.24	5.65164e-10	-0.0254441	1	-0.218	1
chrEMRSA15:1236099:G:A	pnpA	NA	NA	0.0056853	1	-0.0527	1
chrEMRSA15:1236109:A:T	pnpA	NA	NA	0.00361178	1	-0.0887	1
chrEMRSA15:1236141:G:T	pnpA	NA	NA	0.0033816	1	-0.0926	1
chrEMRSA15:1236142:A:G	pnpA	0	1	0.000683066	1	-0.0141	1
chrEMRSA15:1236144:T:C	pnpA	NA	1.01709e-44	-0.0184803	1	0.12	1
chrEMRSA15:1236156:T:C	pnpA	0	1	0.000431753	1	-0.0365	1
chrEMRSA15:1236169:C:T	pnpA	0	1	0.00105851	1	-0.000654	1
chrEMRSA15:1236180:G:T	pnpA	0	1.91769e-20	-0.0239428	1	-0.988	1
chrEMRSA15:1236193:A:T	pnpA	0	1	0.00608803	1	-0.0269	1
chrEMRSA15:1236201:C:T	pnpA	0	1	0.000477818	1	-0.0259	1
chrEMRSA15:1236209:A:C	pnpA	0	1	0.00203982	1	-0.0228	1
chrEMRSA15:1236212:C:T	pnpA	NA	NA	0.000714344	1	-9.56e-06	1
chrEMRSA15:1236231:T:C	pnpA	0	1	-0.000146209	1	-0.000767	1
chrEMRSA15:1236232:C:T	pnpA	0	1	0.00108204	1	-0.00867	1
chrEMRSA15:1236235:G:A	pnpA	NA	NA	0.00582782	1	-0.1	1
chrEMRSA15:1236236:C:T	pnpA	0	1.01709e-44	0.00693792	1	-0.0986	1
chrEMRSA15:1236248:A:G	pnpA	0	1	0.00035682	1	-0.025	1
chrEMRSA15:1236250:G:A	pnpA	NA	0.000475543	-0.0204838	0.0226549	0.606	1
chrEMRSA15:1236267:A:C	pnpA	NA	NA	-0.00444166	1	-0.0109	1
chrEMRSA15:1236267:A:G	pnpA	0	1.91769e-20	0.0147043	1	-0.98	1
chrEMRSA15:1236273:T:A	pnpA	NA	NA	0.00698881	1	-0.0413	1
chrEMRSA15:1236279:C:T	pnpA	0	1	0.00306228	1	-0.046	1
chrEMRSA15:1236288:A:G	pnpA	0	1.67861e-57	0.0221059	1	-0.921	1
chrEMRSA15:1236300:A:G	pnpA	NA	NA	0.00262383	1	-0.0167	1
chrEMRSA15:1236303:A:G	pnpA	0	1	0.000981658	1	-0.00535	1
chrEMRSA15:1236309:A:C	pnpA	0	1	0.000669766	1	-0.000415	1
chrEMRSA15:1236346:A:G	pnpA	NA	NA	0.00015908	1	-0.000214	1
chrEMRSA15:1236348:C:T	pnpA	NA	NA	0.00698881	1	-0.0413	1
chrEMRSA15:1236355:G:A	pnpA	0	1	-0.000135751	1	-0.000224	1
chrEMRSA15:1236363:C:T	pnpA	0	1	0.000539632	1	-0.000332	1
chrEMRSA15:1236396:G:A	pnpA	0	1.01709e-44	0.0171323	1	-0.161	1
chrEMRSA15:1236418:G:A	pnpA	0	1	0.00151293	1	-0.038	1
chrEMRSA15:1236457:C:A	pnpA	NA	1.01709e-44	-0.0170787	1	0.0154	1
chrEMRSA15:1236459:A:T	pnpA	NA	NA	0.00062795	1	-0.0612	1
chrEMRSA15:1236483:T:C	pnpA	0	1	0.0138426	1	-0.0392	1
chrEMRSA15:1236483:T:A	pnpA	NA	NA	0.00262383	1	-0.0167	1
chrEMRSA15:1236487:C:A	pnpA	NA	NA	6.02978e-05	1	NA	NA
chrEMRSA15:1236502:C:T	pnpA	0	1	0.000589085	1	-0.0253	1
chrEMRSA15:1236552:G:A	pnpA	NA	NA	0.00110223	1	-0.121	1
chrEMRSA15:1236576:T:C	pnpA	NA	NA	0.00698881	1	-0.0413	1
chrEMRSA15:1236582:G:A	pnpA	NA	NA	0.0056853	1	-0.0527	1
chrEMRSA15:1236592:C:A	pnpA	0	1	0.000755626	1	-0.192	1
chrEMRSA15:1236597:A:G	pnpA	0	1	0.000390944	1	-0.0023	1
chrEMRSA15:1236603:A:G	pnpA	NA	NA	0.00110223	1	-0.121	1
chrEMRSA15:1236606:A:G	pnpA	NA	NA	0.0105798	1	-0.288	1
chrEMRSA15:1236612:T:C	pnpA	0	1	0.000198439	1	-2.95e-05	1
chrEMRSA15:1236612:T:G	pnpA	0	1	-0.000513463	1	-0.000711	1
chrEMRSA15:1236621:C:T	pnpA	NA	NA	0.0056853	1	-0.0527	1
chrEMRSA15:1236651:T:C	pnpA	0	1	-0.000535972	1	-0.0479	1
chrEMRSA15:1236666:A:G	pnpA	0	1	0.00141831	1	-0.0812	1
chrEMRSA15:1236669:C:T	pnpA	NA	NA	0.00063962	1	-0.0542	1
chrEMRSA15:1236681:T:C	pnpA	NA	NA	-0.0370619	1	0.143	1
chrEMRSA15:1236693:T:C	pnpA	0	1.91769e-20	0.0152602	1	-0.964	1
chrEMRSA15:1236722:G:A	pnpA	NA	NA	0.000250487	1	-6.6e-05	1
chrEMRSA15:1236728:C:T	pnpA	0	1	0.0013682	1	-0.0166	1
chrEMRSA15:1236753:T:C	pnpA	0	1	0.000507922	1	-0.0098	1
chrEMRSA15:1236754:G:A	pnpA	0	1	0.000644009	1	-0.000817	1
chrEMRSA15:1236756:G:T	pnpA	0	1	0.00104636	1	-0.00672	1
chrEMRSA15:1236789:T:A	pnpA	NA	NA	0.00063962	1	-0.0542	1
chrEMRSA15:1236789:T:G	pnpA	0	1	5.26596e-05	1	-4.23e-05	1
chrEMRSA15:1236795:T:A	pnpA	NA	NA	0.00207839	1	-0.0546	1
chrEMRSA15:1236822:T:A	pnpA	NA	NA	-0.0120739	1	0.934	1
chrEMRSA15:1236846:C:T	pnpA	NA	NA	-0.0296517	1	0.194	1
chrEMRSA15:1236865:T:A	pnpA	0	1	0.000198114	1	-0.000459	1
chrEMRSA15:1236878:C:T	pnpA	0	1	0.00058001	1	-0.00535	1
chrEMRSA15:1236882:A:C	pnpA	0	1.91769e-20	0.0146544	1	-0.965	1
chrEMRSA15:1236888:A:T	pnpA	NA	NA	0.00819077	1	-0.182	1
chrEMRSA15:1236903:C:A	pnpA	NA	NA	0.00259389	1	0.184	1
chrEMRSA15:1236903:C:T	pnpA	NA	NA	0.000284214	1	-0.0544	1
chrEMRSA15:1236918:A:T	pnpA	0	1	-0.000426898	1	-3.45e-05	1
chrEMRSA15:1236930:T:A	pnpA	NA	NA	9.47108e-05	1	-0.0246	1
chrEMRSA15:1236942:C:T	pnpA	0	1	0.0045402	1	-0.00259	1
chrEMRSA15:1236978:T:A	pnpA	NA	NA	0.0056853	1	-0.0527	1
chrEMRSA15:1236999:T:C	pnpA	NA	NA	-0.000354717	1	-1.86e-05	1
chrEMRSA15:1237000:G:A	pnpA	0	1	9.38511e-06	1	-6.17e-06	1
chrEMRSA15:1237056:C:T	pnpA	NA	NA	0.0148118	1	-0.197	1
chrEMRSA15:1237077:T:C	pnpA	0	1.91769e-20	-0.0239428	1	-0.988	1
chrEMRSA15:1237086:G:A	pnpA	0	1	-0.00022887	1	-0.00155	1
chrEMRSA15:1237091:A:G	pnpA	0	1	0.000755626	1	-0.192	1
chrEMRSA15:1237092:A:G	pnpA	NA	NA	0.00063962	1	-0.0542	1
chrEMRSA15:1237136:A:G	pnpA	0	1	0.000863873	1	-0.0121	1
chrEMRSA15:1237156:C:G	pnpA	0	1	-6.00859e-05	1	-1.5e-05	1
chrEMRSA15:1237159:A:C	pnpA	NA	NA	-2.52891e-05	1	-0.0001	1
chrEMRSA15:1237160:C:G	pnpA	0	1	0.00327772	1	-0.196	1
chrEMRSA15:1237207:G:A	pnpA	0	1	0.000390185	1	-0.016	1
chrEMRSA15:1237260:T:C	pnpA	0	1	-6.81374e-05	1	-0.00087	1
chrEMRSA15:1237266:A:G	pnpA	NA	1	-0.00977536	1	0.571	1
chrEMRSA15:1237269:T:C	pnpA	NA	NA	0.00707586	1	-0.0259	1
chrEMRSA15:1237272:C:T	pnpA	0	1	0.000784995	1	-0.000143	1
chrEMRSA15:1237273:G:A	pnpA	0	1	-3.51522e-05	1	-0.072	1
chrEMRSA15:1237290:A:G	pnpA	NA	1	-0.0106253	1	0.475	1
chrEMRSA15:1237293:C:T	pnpA	NA	NA	-0.0276652	1	-0.0192	1
chrEMRSA15:1237305:T:C	pnpA	0	1	0.000269095	1	-0.000269	1
chrEMRSA15:1237308:T:C	pnpA	NA	NA	0.0056853	1	-0.0527	1
chrEMRSA15:1237320:T:C	pnpA	NA	NA	9.47108e-05	1	-0.0246	1
chrEMRSA15:1237335:G:T	pnpA	NA	NA	-0.0395189	1	0.153	1
chrEMRSA15:1237338:C:T	pnpA	0	1	-0.00978464	1	0.000352	1
chrEMRSA15:1237350:T:C	pnpA	NA	NA	-0.0120739	1	0.934	1
chrEMRSA15:1237362:T:C	pnpA	NA	NA	-0.0133493	1	0.189	1
chrEMRSA15:1237367:G:T	pnpA	0	1	0.000238762	1	-0.00265	1
chrEMRSA15:1237374:C:T	pnpA	0	1	0.000746392	1	-0.11	1
chrEMRSA15:1237388:C:T	pnpA	NA	NA	0.00015908	1	-0.000214	1
chrEMRSA15:1237456:G:A	pnpA	0	1	0.000323419	1	-0.00775	1
chrEMRSA15:1237470:G:A	pnpA	0	1	0.00215365	1	-0.00693	1
chrEMRSA15:1237485:G:T	pnpA	0	1	0.00173175	1	-0.271	1
chrEMRSA15:1237488:T:G	pnpA	0	1	0.000281376	1	-0.000263	1
chrEMRSA15:1237497:A:G	pnpA	NA	NA	0.000400831	1	-4.63e-05	1
chrEMRSA15:1237533:T:C	pnpA	NA	NA	9.47108e-05	1	-0.0246	1
chrEMRSA15:1237536:A:T	pnpA	0	1.91769e-20	0.0185243	1	-0.941	1
chrEMRSA15:1237545:C:T	pnpA	NA	NA	0.00504889	1	0.275	1
chrEMRSA15:1237566:G:A	pnpA	NA	NA	0.00504889	1	0.275	1
chrEMRSA15:1237567:A:G	pnpA	0	1	0.000110421	1	-0.000914	1
chrEMRSA15:1237595:T:C	pnpA	0	1	0.000755626	1	-0.192	1
chrEMRSA15:1237602:T:A	pnpA	0	1.91769e-20	0.0234055	1	-0.945	1
chrEMRSA15:1237608:C:T	pnpA	NA	NA	-0.0248471	1	-0.0969	1
chrEMRSA15:1237611:A:G	pnpA	0	1	0.00188284	1	-0.0905	1
chrEMRSA15:1237613:C:T	pnpA	NA	NA	0.00341014	1	-0.0616	1
chrEMRSA15:1237648:aatgt:a		0	1	0.000577168	1	-0.000817	1
chrEMRSA15:1237654:T:C		NA	NA	8.86369e-05	1	-0.000526	1
chrEMRSA15:1237664:at:aTt		0	1	0.00695788	1	-0.00829	1
chrEMRSA15:1237664:at:aTTt		NA	NA	0	1	NA	NA
chrEMRSA15:1237664:at:a		0	1	0.000651932	1	-0.0032	1
chrEMRSA15:1237674:g:gC		0	1	-0.000731995	1	-0.000751	1
chrEMRSA15:1237676:A:C		0.08634	1	-0.00592514	1	-0.109	1
chrEMRSA15:1237676:A:T		NA	NA	0	1	NA	NA
chrEMRSA15:1237678:T:C		0.1885	1	-0.00731512	1	-0.0109	1
chrEMRSA15:1237683:T:C		0	1	0.000620248	1	-2.34e-05	1
chrEMRSA15:1237690:T:C		NA	NA	-0.0120739	1	0.934	1
chrEMRSA15:1237691:G:A		NA	NA	-0.000254808	1	-0.000177	1
chrEMRSA15:1237693:T:C		NA	5.25843e-34	-0.0330952	1	0.00399	1
chrEMRSA15:1237694:C:T		0	1	0.000294333	1	-0.000144	1
chrEMRSA15:1237696:A:G		NA	1.01709e-44	-0.0488803	1	0.391	1
chrEMRSA15:1237697:T:A		0	1.01709e-44	0.0112609	1	-0.103	1
chrEMRSA15:1237707:G:A		0	1	0.00177731	1	-0.039	1
chrEMRSA15:1237710:G:T		0	1	0.00226192	1	-0.0802	1
chrEMRSA15:1237711:T:G		0	1	0.000336911	1	-0.00129	1
chrEMRSA15:1237729:G:A		0	1	0.00254426	1	-0.0307	1
chrEMRSA15:1237741:T:G		NA	NA	-0.0120739	1	0.934	1
chrEMRSA15:1237743:T:A		0	1.91769e-20	0.0146544	1	-0.965	1
chrEMRSA15:1237746:G:A		NA	NA	0.0056853	1	-0.0527	1
chrEMRSA15:1237747:T:C		0	1.91769e-20	-0.0239428	1	-0.988	1
chrEMRSA15:1237777:T:A		NA	NA	0.0100519	1	-0.0881	1
chrEMRSA15:1237791:C:T		0	1	-0.00101626	1	-0.055	1
chrEMRSA15:1237796:G:A		NA	NA	0.0056853	1	-0.0527	1
chrEMRSA15:1237796:G:C		NA	NA	0.00698881	1	-0.0413	1
chrEMRSA15:1237815:A:G		NA	NA	-0.0120739	1	0.934	1
chrEMRSA15:1237824:t:tTA		0	1	0.000466103	1	-0.000863	1
chrEMRSA15:1237830:A:G		0	1	0.00152632	1	-0.00362	1
chrEMRSA15:1237833:G:A		0	1	0.00118811	1	-0.0098	1
chrEMRSA15:1237886:A:G	conserved hypothetical protein	0	1	-0.000122311	1	-0.000459	1
chrEMRSA15:1237889:G:A	conserved hypothetical protein	NA	NA	0.000744577	1	-0.000124	1
chrEMRSA15:1237895:C:T	conserved hypothetical protein	0	1	5.4779e-05	1	-9.79e-05	1
chrEMRSA15:1237954:A:G	conserved hypothetical protein	0	1	-0.000200236	1	-0.000518	1
chrEMRSA15:1237957:C:T	conserved hypothetical protein	NA	NA	0.000819658	1	-0.0323	1
chrEMRSA15:1237970:A:G	conserved hypothetical protein	0	1	0.000782518	1	-0.0167	1
chrEMRSA15:1237985:C:T	conserved hypothetical protein	0	1	-0.000465575	1	-0.000705	1
chrEMRSA15:1237986:T:A	conserved hypothetical protein	0	1	-0.000262832	1	-0.000663	1
chrEMRSA15:1238002:C:T	conserved hypothetical protein	0	1	0.000615621	1	-0.000346	1
chrEMRSA15:1238035:C:T	conserved hypothetical protein	NA	NA	0.00698881	1	-0.0413	1
chrEMRSA15:1238051:G:C	conserved hypothetical protein	0	1	2.64962e-05	1	-0.000133	1
chrEMRSA15:1238062:T:A	conserved hypothetical protein	NA	NA	0.0056853	1	-0.0527	1
chrEMRSA15:1238074:T:G	conserved hypothetical protein	NA	NA	0.00490335	1	-0.0929	1
chrEMRSA15:1238101:C:T	conserved hypothetical protein	NA	NA	0.00644782	1	-0.0654	1
chrEMRSA15:1238119:T:C	conserved hypothetical protein	NA	NA	-0.0120739	1	0.934	1
chrEMRSA15:1238130:A:G	conserved hypothetical protein	NA	1.91769e-20	-0.0123777	1	0.579	1
chrEMRSA15:1238146:A:G	conserved hypothetical protein	NA	NA	0.00194233	1	-0.0166	1
chrEMRSA15:1238149:A:T	conserved hypothetical protein	NA	NA	-0.0246688	1	0.248	1
chrEMRSA15:1238162:T:C	conserved hypothetical protein	0	1	0.00188579	1	-0.096	1
chrEMRSA15:1238176:A:G	conserved hypothetical protein	0	1	0.00105851	1	-0.000654	1
chrEMRSA15:1238189:A:G	conserved hypothetical protein	NA	NA	-0.00038946	1	-1.9e-05	1
chrEMRSA15:1238196:C:T	conserved hypothetical protein	0	1	0.000813722	1	-2.37e-05	1
chrEMRSA15:1238209:T:C	conserved hypothetical protein	0	1	0.000539898	1	-5.39e-05	1
chrEMRSA15:1238227:C:T	conserved hypothetical protein	NA	1.01709e-44	-0.0466859	1	0.166	1
chrEMRSA15:1238228:A:T	conserved hypothetical protein	0	1	-0.000102769	1	-1.44e-06	1
chrEMRSA15:1238230:A:G	conserved hypothetical protein	0	1	0.000826842	1	-0.0497	1
chrEMRSA15:1238236:T:C	conserved hypothetical protein	0	1.91769e-20	0.0146544	1	-0.965	1
chrEMRSA15:1238245:A:T	conserved hypothetical protein	NA	NA	0.00339728	1	-0.0954	1
chrEMRSA15:1238264:G:A	conserved hypothetical protein	0	1	0.00166462	1	-0.0516	1
chrEMRSA15:1238273:A:T	conserved hypothetical protein	0	1	0.000867087	1	-0.000215	1
chrEMRSA15:1238309:T:C	conserved hypothetical protein	0	1.01709e-44	0.00665682	1	-0.0996	1
chrEMRSA15:1238315:G:A	conserved hypothetical protein	0	1	0.00042604	1	-0.0376	1
chrEMRSA15:1238326:T:C	conserved hypothetical protein	0	1.91769e-20	-0.0204403	1	-0.888	1
chrEMRSA15:1238329:T:G	conserved hypothetical protein	NA	NA	0.00698881	1	-0.0413	1
chrEMRSA15:1238346:T:C	conserved hypothetical protein	0	1	0.000387324	1	-0.00495	1
chrEMRSA15:1238348:T:C	conserved hypothetical protein	0	1	0.000484805	1	-6.02e-05	1
chrEMRSA15:1238353:A:T	conserved hypothetical protein	NA	NA	0.00338244	1	-0.0528	1
chrEMRSA15:1238353:A:G	conserved hypothetical protein	0	1	0.000325004	1	-0.000606	1
chrEMRSA15:1238395:A:G	conserved hypothetical protein	0	1	0.000296657	1	-0.000587	1
chrEMRSA15:1238407:A:G	conserved hypothetical protein	NA	NA	-0.0120739	1	0.934	1
chrEMRSA15:1238410:T:A	conserved hypothetical protein	NA	NA	-0.0120739	1	0.934	1
chrEMRSA15:1238434:C:T	conserved hypothetical protein	0	1.01709e-44	0.0102063	1	-0.113	1
chrEMRSA15:1238458:T:G	conserved hypothetical protein	NA	NA	0.00698881	1	-0.0413	1
chrEMRSA15:1238459:A:G	conserved hypothetical protein	0	1	0.000562473	1	-0.00686	1
chrEMRSA15:1238476:T:C	conserved hypothetical protein	0	1	0.000297854	1	-0.00676	1
chrEMRSA15:1238481:A:G	conserved hypothetical protein	0	1	-0.00101626	1	-0.055	1
chrEMRSA15:1238491:G:A	conserved hypothetical protein	0	1	0.00158867	1	-0.0017	1
chrEMRSA15:1238497:T:C	conserved hypothetical protein	NA	NA	0.00207839	1	-0.0546	1
chrEMRSA15:1238500:G:A	conserved hypothetical protein	0	1.91769e-20	0.0143901	1	-0.942	1
chrEMRSA15:1238521:C:T	conserved hypothetical protein	6.685	7.65077e-30	-0.0353192	1	-0.909	1
chrEMRSA15:1238528:G:A	conserved hypothetical protein	NA	NA	0.0033816	1	-0.0926	1
chrEMRSA15:1238536:G:T	conserved hypothetical protein	NA	NA	0.000324007	1	-0.000464	1
chrEMRSA15:1238547:T:C	conserved hypothetical protein	0	1	0.000909208	1	-0.00532	1
chrEMRSA15:1238551:T:A	conserved hypothetical protein	NA	1.01709e-44	-0.0480762	1	0.198	1
chrEMRSA15:1238584:A:T	conserved hypothetical protein	6.685	7.65077e-30	-0.0148472	1	-0.881	1
chrEMRSA15:1238587:G:A	conserved hypothetical protein	0	1	0.000990919	1	-0.0722	1
chrEMRSA15:1238592:T:C	conserved hypothetical protein	0	1	-0.000428578	1	-0.00767	1
chrEMRSA15:1238607:G:A	conserved hypothetical protein	NA	NA	0.00262383	1	-0.0167	1
chrEMRSA15:1238643:C:T	conserved hypothetical protein	0	1	0.000804101	1	-0.00221	1
chrEMRSA15:1238668:T:A	conserved hypothetical protein	NA	NA	0.000284214	1	-0.0544	1
chrEMRSA15:1238680:G:A	conserved hypothetical protein	0	1	-1.37381e-05	1	-0.0603	1
chrEMRSA15:1238686:C:T	conserved hypothetical protein	NA	NA	-0.0120739	1	0.934	1
chrEMRSA15:1238693:C:T	conserved hypothetical protein	0	1	0.00272573	1	-0.00137	1
chrEMRSA15:1238704:G:T	conserved hypothetical protein	NA	NA	0.000231696	1	-9.9e-05	1
chrEMRSA15:1238707:A:C	conserved hypothetical protein	0	1	0.000125372	1	-0.00629	1
chrEMRSA15:1238725:T:G	conserved hypothetical protein	0	1	7.04604e-05	1	-1.71e-05	1
chrEMRSA15:1238726:G:T	conserved hypothetical protein	0	1	0.00140716	1	-0.0425	1
chrEMRSA15:1238727:A:G	conserved hypothetical protein	0	1	0.000569246	1	-0.0064	1
chrEMRSA15:1238731:T:C	conserved hypothetical protein	0	1	0.000179652	1	-0.000176	1
chrEMRSA15:1238734:T:C	conserved hypothetical protein	NA	NA	0.00571007	1	0.064	1
chrEMRSA15:1238747:G:A	conserved hypothetical protein	0	1	0.000466121	1	-0.0038	1
chrEMRSA15:1238749:G:A	conserved hypothetical protein	NA	NA	0.00338244	1	-0.0528	1
chrEMRSA15:1238762:A:G	conserved hypothetical protein	0	1	-0.000275442	1	-0.000251	1
chrEMRSA15:1238777:G:A	conserved hypothetical protein	0	1	0.0033698	1	-0.225	1
chrEMRSA15:1238778:A:C	conserved hypothetical protein	NA	NA	-0.00018254	1	-0.000305	1
chrEMRSA15:1238790:C:T	conserved hypothetical protein	0	1	0.000334048	1	-0.000357	1
chrEMRSA15:1238791:C:T	conserved hypothetical protein	NA	NA	0.000284214	1	-0.0544	1
chrEMRSA15:1238805:C:G	conserved hypothetical protein	0	1	0.00010601	1	-0.000633	1
chrEMRSA15:1238810:C:T	conserved hypothetical protein	0	1	0.0011775	1	-0.00431	1
chrEMRSA15:1238842:C:T	conserved hypothetical protein	NA	NA	0.00338244	1	-0.0528	1
chrEMRSA15:1238858:G:T	conserved hypothetical protein	0	1	-0.000209164	1	-0.0057	1
chrEMRSA15:1238871:C:T	conserved hypothetical protein	0	1	-0.000127083	1	-0.00207	1
chrEMRSA15:1238875:T:A	conserved hypothetical protein	0	1.01709e-44	0.00308887	1	-0.0627	1
chrEMRSA15:1238883:A:G	conserved hypothetical protein	0	1	2.20351e-05	1	-0.000886	1
chrEMRSA15:1238911:G:A	conserved hypothetical protein	0	1	-0.000103082	1	-0.0682	1
chrEMRSA15:1238926:C:T	conserved hypothetical protein	NA	NA	-0.000427999	1	-0.0504	1
chrEMRSA15:1238926:C:G	conserved hypothetical protein	NA	NA	0.000436782	1	-0.000589	1
chrEMRSA15:1238928:C:T	conserved hypothetical protein	0	1	-0.00101626	1	-0.055	1
chrEMRSA15:1238932:T:C	conserved hypothetical protein	0	1	3.34702e-05	1	-0.0254	1
chrEMRSA15:1238939:C:T	conserved hypothetical protein	NA	NA	0.000360532	1	-0.000478	1
chrEMRSA15:1238947:C:T	conserved hypothetical protein	0	1	0.00104636	1	-0.00672	1
chrEMRSA15:1238950:G:A	conserved hypothetical protein	NA	NA	-0.0276652	1	-0.0192	1
chrEMRSA15:1238962:T:A	conserved hypothetical protein	0	1	0.000153574	1	-7.1e-05	1
chrEMRSA15:1238976:G:A	conserved hypothetical protein	0	1	0.000326831	1	-0.0131	1
chrEMRSA15:1238986:A:G	conserved hypothetical protein	0	1	0.00128821	1	-0.0168	1
chrEMRSA15:1239020:T:C	conserved hypothetical protein	0	1	0.000986005	1	-0.00216	1
chrEMRSA15:1239067:G:A	conserved hypothetical protein	NA	NA	-0.0120739	1	0.934	1
chrEMRSA15:1239077:G:T	conserved hypothetical protein	NA	1	0.00494324	1	0.0313	1
chrEMRSA15:1239083:G:T	conserved hypothetical protein	NA	NA	-0.0120739	1	0.934	1
chrEMRSA15:1239092:G:T	conserved hypothetical protein	NA	NA	0.00062795	1	-0.0612	1
chrEMRSA15:1239097:A:G	conserved hypothetical protein	0	1.91769e-20	0.0146544	1	-0.965	1
chrEMRSA15:1239098:G:A	conserved hypothetical protein	0	1	-0.000519099	1	-0.000333	1
chrEMRSA15:1239109:C:T	conserved hypothetical protein	0	1	0.000297576	1	-0.0458	1
chrEMRSA15:1239113:G:A	conserved hypothetical protein	NA	NA	-0.000427999	1	-0.0504	1
chrEMRSA15:1239126:A:G	conserved hypothetical protein	NA	NA	0.000210029	1	-0.000158	1
chrEMRSA15:1239130:C:T	conserved hypothetical protein	NA	NA	-0.000438146	1	-2.97e-05	1
chrEMRSA15:1239178:A:G	conserved hypothetical protein	0	1.91769e-20	0.0146544	1	-0.965	1
chrEMRSA15:1239193:A:T	conserved hypothetical protein	NA	NA	-0.0120739	1	0.934	1
chrEMRSA15:1239199:T:C	conserved hypothetical protein	NA	NA	-0.0294921	1	0.0205	1
chrEMRSA15:1239202:T:A	conserved hypothetical protein	NA	NA	0.000284214	1	-0.0544	1
chrEMRSA15:1239229:G:A	conserved hypothetical protein	NA	1	0.00494324	1	0.0313	1
chrEMRSA15:1239230:T:C	conserved hypothetical protein	0	1	0.00058001	1	-0.00535	1
chrEMRSA15:1239241:T:C	conserved hypothetical protein	NA	NA	0.00338244	1	-0.0528	1
chrEMRSA15:1239277:A:T	conserved hypothetical protein	NA	NA	-0.0294921	1	0.0205	1
chrEMRSA15:1239286:A:G	conserved hypothetical protein	NA	NA	0.00110223	1	-0.121	1
chrEMRSA15:1239303:G:A	conserved hypothetical protein	0	1	-1.81926e-05	1	-0.00754	1
chrEMRSA15:1239313:G:A	conserved hypothetical protein	NA	NA	0.00698881	1	-0.0413	1
chrEMRSA15:1239316:A:T	conserved hypothetical protein	0	1.91769e-20	0.0146544	1	-0.965	1
chrEMRSA15:1239320:G:A	conserved hypothetical protein	0	1	0.000469254	1	-0.000471	1
chrEMRSA15:1239325:T:C	conserved hypothetical protein	NA	NA	-0.0120739	1	0.934	1
chrEMRSA15:1239337:G:A	conserved hypothetical protein	NA	NA	0.00873836	1	-0.12	1
chrEMRSA15:1239357:G:A	conserved hypothetical protein	0	1	0.000531404	1	-0.0163	1
chrEMRSA15:1239358:T:C	conserved hypothetical protein	0	1	0.00320564	1	-0.2	1
chrEMRSA15:1239362:G:T	conserved hypothetical protein	NA	NA	-0.000340947	1	-0.000323	1
chrEMRSA15:1239371:C:A	conserved hypothetical protein	NA	8.7068e-16	-0.0151751	1	1	1
chrEMRSA15:1239385:G:T	conserved hypothetical protein	0	1	0.000358089	1	-0.000135	1
chrEMRSA15:1239388:A:G	conserved hypothetical protein	NA	NA	0.00413143	1	-0.0646	1
chrEMRSA15:1239394:T:G	conserved hypothetical protein	0	1	0.000516106	1	-0.00298	1
chrEMRSA15:1239406:G:A	conserved hypothetical protein	0	1.91769e-20	0.025352	1	-0.957	1
chrEMRSA15:1239408:C:T	conserved hypothetical protein	0	1	0.000237849	1	-0.00871	1
chrEMRSA15:1239427:C:T	conserved hypothetical protein	NA	NA	-0.0120739	1	0.934	1
chrEMRSA15:1239448:G:A	conserved hypothetical protein	NA	NA	-0.0177625	1	-0.0511	1
chrEMRSA15:1239450:A:G	conserved hypothetical protein	0	1	0.000233756	1	-0.0043	1
chrEMRSA15:1239460:T:C	conserved hypothetical protein	0	1	-0.00075113	1	-0.000163	1
chrEMRSA15:1239461:G:A	conserved hypothetical protein	NA	NA	0.0021245	1	-0.00235	1
chrEMRSA15:1239478:A:T	conserved hypothetical protein	NA	NA	0.00228861	1	-0.0455	1
chrEMRSA15:1239487:A:G	conserved hypothetical protein	NA	NA	0.00650619	1	-0.0725	1
chrEMRSA15:1239519:T:C	conserved hypothetical protein	0	1	9.33242e-05	1	-0.0647	1
chrEMRSA15:1239543:G:A		NA	1	-0.0131536	1	0.917	1
chrEMRSA15:1239576:T:C		0	1.91769e-20	0.025352	1	-0.957	1
chrEMRSA15:1239588:G:A		0	1	0.000235302	1	-0.00192	1
chrEMRSA15:1239594:A:G		0	1	0.00057091	1	-0.00106	1
chrEMRSA15:1239596:G:T		NA	NA	0.00338244	1	-0.0528	1
chrEMRSA15:1239621:G:A		0	1	0.00405017	1	-0.0257	1
chrEMRSA15:1239629:G:A		19.83	1.5024e-37	-0.0399015	1	0.295	1
chrEMRSA15:1239629:ga:g		NA	1.01709e-44	-0.0254908	1	0.0441	1
chrEMRSA15:1239636:G:A		0	1	0.000514994	1	-0.0061	1
chrEMRSA15:1239665:T:A		0	1	0.000520755	1	-0.0492	1
chrEMRSA15:1239701:C:T		0	1	-1.8585e-05	1	-0.00794	1
chrEMRSA15:1239724:A:G		NA	NA	-0.0120739	1	0.934	1
chrEMRSA15:1239727:C:A		NA	1	0.00494324	1	0.0313	1
chrEMRSA15:1239730:C:T		0	1	0.000412662	1	-0.00256	1
chrEMRSA15:1239735:ag:a		NA	NA	0.000819658	1	-0.0323	1
chrEMRSA15:1239741:tta:t		NA	NA	0.00698881	1	-0.0413	1
chrEMRSA15:1239748:T:G		NA	NA	0.0056853	1	-0.0527	1
chrEMRSA15:1239749:A:T		NA	NA	-0.0120739	1	0.934	1
chrEMRSA15:1239750:A:T		NA	NA	0.0056853	1	-0.0527	1
chrEMRSA15:1239754:C:T		0	1	0.000987897	1	-0.000536	1
chrEMRSA15:1239765:c:cT		NA	NA	-0.0120739	1	0.934	1
chrEMRSA15:1239769:G:A		NA	NA	0.0056853	1	-0.0527	1
chrEMRSA15:1239770:G:A		0	1	0.00108754	1	-0.0209	1
chrEMRSA15:1239771:C:T		NA	NA	0.0104149	1	-0.255	1
chrEMRSA15:1239772:A:T		0	1	0.000140029	1	-0.0147	1
chrEMRSA15:1239773:A:C		0	1	0.000140029	1	-0.0147	1
chrEMRSA15:1239813:T:G	putative DNA translocase (FtsK/SpoIIIE family protein)	0	1	0.00160838	1	-0.0365	1
chrEMRSA15:1239815:gacagct:g	putative DNA translocase (FtsK/SpoIIIE family protein)	0	1	0.000475607	1	-0.00488	1
chrEMRSA15:1239820:C:T	putative DNA translocase (FtsK/SpoIIIE family protein)	0	1	0.00166545	1	-0.00184	1
chrEMRSA15:1239834:A:G	putative DNA translocase (FtsK/SpoIIIE family protein)	0.02454	0.000862836	0.0115179	1	-0.542	1
chrEMRSA15:1239848:A:G	putative DNA translocase (FtsK/SpoIIIE family protein)	NA	1	-0.00684297	1	0.178	1
chrEMRSA15:1239856:C:T	putative DNA translocase (FtsK/SpoIIIE family protein)	NA	NA	-0.0155019	1	0.921	1
chrEMRSA15:1239857:G:A	putative DNA translocase (FtsK/SpoIIIE family protein)	1.765	1	-0.0291513	1	0.0269	1
chrEMRSA15:1239860:G:A	putative DNA translocase (FtsK/SpoIIIE family protein)	0	1	0.00281779	1	-0.183	1
chrEMRSA15:1239881:G:A	putative DNA translocase (FtsK/SpoIIIE family protein)	0	1	0.000937629	1	-0.0299	1
chrEMRSA15:1239885:C:T	putative DNA translocase (FtsK/SpoIIIE family protein)	0	1	0.00010058	1	-2.24e-05	1
chrEMRSA15:1239885:C:G	putative DNA translocase (FtsK/SpoIIIE family protein)	0	1	0.0007315	1	-0.169	1
chrEMRSA15:1239892:T:C	putative DNA translocase (FtsK/SpoIIIE family protein)	0	1	7.71553e-05	1	-0.00117	1
chrEMRSA15:1239909:G:A	putative DNA translocase (FtsK/SpoIIIE family protein)	NA	NA	0.00338244	1	-0.0528	1
chrEMRSA15:1239920:G:A	putative DNA translocase (FtsK/SpoIIIE family protein)	NA	NA	-0.0120739	1	0.934	1
chrEMRSA15:1239927:G:A	putative DNA translocase (FtsK/SpoIIIE family protein)	0	1	0.000194533	1	-0.000146	1
chrEMRSA15:1239935:C:T	putative DNA translocase (FtsK/SpoIIIE family protein)	0	0.326458	0.0111495	1	-0.0277	1
chrEMRSA15:1239936:C:A	putative DNA translocase (FtsK/SpoIIIE family protein)	NA	NA	-0.000654364	1	-0.00011	1
chrEMRSA15:1239944:A:G	putative DNA translocase (FtsK/SpoIIIE family protein)	0	1	0.000570078	1	-0.0155	1
chrEMRSA15:1239950:A:C	putative DNA translocase (FtsK/SpoIIIE family protein)	0	1.91769e-20	0.0146544	1	-0.965	1
chrEMRSA15:1239953:T:C	putative DNA translocase (FtsK/SpoIIIE family protein)	0	1	0.000210886	1	-0.00423	1
chrEMRSA15:1239954:C:T	putative DNA translocase (FtsK/SpoIIIE family protein)	NA	NA	-7.09076e-06	1	-0.00048	1
chrEMRSA15:1239969:T:C	putative DNA translocase (FtsK/SpoIIIE family protein)	0	1	0.000431753	1	-0.0365	1
chrEMRSA15:1240002:T:G	putative DNA translocase (FtsK/SpoIIIE family protein)	NA	NA	0.000819658	1	-0.0323	1
chrEMRSA15:1240003:T:C	putative DNA translocase (FtsK/SpoIIIE family protein)	0	1	0.000390944	1	-0.0023	1
chrEMRSA15:1240006:C:T	putative DNA translocase (FtsK/SpoIIIE family protein)	0	1	0.00026155	1	-0.00187	1
chrEMRSA15:1240031:T:C	putative DNA translocase (FtsK/SpoIIIE family protein)	0	1	0.000352606	1	-0.00591	1
chrEMRSA15:1240100:T:A	putative DNA translocase (FtsK/SpoIIIE family protein)	0	1	-0.00026277	1	-0.00106	1
chrEMRSA15:1240102:C:T	putative DNA translocase (FtsK/SpoIIIE family protein)	0	1	0.00053216	1	-0.00719	1
chrEMRSA15:1240107:C:T	putative DNA translocase (FtsK/SpoIIIE family protein)	NA	NA	0.000678376	1	-0.0369	1
chrEMRSA15:1240121:G:T	putative DNA translocase (FtsK/SpoIIIE family protein)	0	1	0.00111656	1	-0.00553	1
chrEMRSA15:1240126:T:C	putative DNA translocase (FtsK/SpoIIIE family protein)	NA	NA	0.00698881	1	-0.0413	1
chrEMRSA15:1240153:C:T	putative DNA translocase (FtsK/SpoIIIE family protein)	NA	NA	9.47108e-05	1	-0.0246	1
chrEMRSA15:1240165:C:T	putative DNA translocase (FtsK/SpoIIIE family protein)	0	1	0.000980677	1	-0.0152	1
chrEMRSA15:1240181:G:A	putative DNA translocase (FtsK/SpoIIIE family protein)	0	1.91769e-20	0.0146943	1	-0.957	1
chrEMRSA15:1240183:A:G	putative DNA translocase (FtsK/SpoIIIE family protein)	0	1	0.000134948	1	-3.62e-05	1
chrEMRSA15:1240187:G:A	putative DNA translocase (FtsK/SpoIIIE family protein)	NA	NA	0.000284214	1	-0.0544	1
chrEMRSA15:1240189:C:T	putative DNA translocase (FtsK/SpoIIIE family protein)	0	1	0.000327978	1	-0.00748	1
chrEMRSA15:1240195:A:C	putative DNA translocase (FtsK/SpoIIIE family protein)	0	1	0.000351964	1	-0.00107	1
chrEMRSA15:1240201:G:T	putative DNA translocase (FtsK/SpoIIIE family protein)	0	1	0.000316671	1	-0.00161	1
chrEMRSA15:1240208:C:T	putative DNA translocase (FtsK/SpoIIIE family protein)	0	1.91769e-20	0.025352	1	-0.957	1
chrEMRSA15:1240211:A:C	putative DNA translocase (FtsK/SpoIIIE family protein)	NA	NA	0.00063962	1	-0.0542	1
chrEMRSA15:1240235:C:T	putative DNA translocase (FtsK/SpoIIIE family protein)	0	1.91769e-20	0.0146544	1	-0.965	1
chrEMRSA15:1240247:A:C	putative DNA translocase (FtsK/SpoIIIE family protein)	0	1	0.00173175	1	-0.271	1
chrEMRSA15:1240250:G:T	putative DNA translocase (FtsK/SpoIIIE family protein)	0	1	-0.000145474	1	-0.00171	1
chrEMRSA15:1240272:T:C	putative DNA translocase (FtsK/SpoIIIE family protein)	NA	NA	0.00287547	1	-0.0288	1
chrEMRSA15:1240279:G:T	putative DNA translocase (FtsK/SpoIIIE family protein)	0	1	0.000350921	1	-0.158	1
chrEMRSA15:1240279:G:A	putative DNA translocase (FtsK/SpoIIIE family protein)	0	1	0.00122536	1	-0.0477	1
chrEMRSA15:1240281:G:A	putative DNA translocase (FtsK/SpoIIIE family protein)	0	1	0.000398256	1	-0.00112	1
chrEMRSA15:1240283:A:C	putative DNA translocase (FtsK/SpoIIIE family protein)	NA	NA	9.47108e-05	1	-0.0246	1
chrEMRSA15:1240295:T:C	putative DNA translocase (FtsK/SpoIIIE family protein)	0	1	0.000255133	1	-0.000147	1
chrEMRSA15:1240310:C:T	putative DNA translocase (FtsK/SpoIIIE family protein)	NA	NA	0.000176895	1	-2.03e-06	1
chrEMRSA15:1240349:A:T	putative DNA translocase (FtsK/SpoIIIE family protein)	0	1.91769e-20	0.025352	1	-0.957	1
chrEMRSA15:1240352:A:T	putative DNA translocase (FtsK/SpoIIIE family protein)	3.573	9.23106e-15	0.0185763	1	-0.277	1
chrEMRSA15:1240352:A:C	putative DNA translocase (FtsK/SpoIIIE family protein)	0.1303	3.89758e-24	-0.0199812	1	0.0572	1
chrEMRSA15:1240363:T:C	putative DNA translocase (FtsK/SpoIIIE family protein)	6.685	7.65077e-30	-0.0126059	1	-0.892	1
chrEMRSA15:1240380:G:A	putative DNA translocase (FtsK/SpoIIIE family protein)	NA	NA	-0.0120739	1	0.934	1
chrEMRSA15:1240381:C:A	putative DNA translocase (FtsK/SpoIIIE family protein)	NA	NA	-0.0120739	1	0.934	1
chrEMRSA15:1240381:C:T	putative DNA translocase (FtsK/SpoIIIE family protein)	0	1	0.00358591	1	-0.21	1
chrEMRSA15:1240388:T:C	putative DNA translocase (FtsK/SpoIIIE family protein)	NA	8.7068e-16	-0.0151751	1	1	1
chrEMRSA15:1240412:G:C	putative DNA translocase (FtsK/SpoIIIE family protein)	NA	NA	0.00338244	1	-0.0528	1
chrEMRSA15:1240413:G:A	putative DNA translocase (FtsK/SpoIIIE family protein)	0	1	0.00126855	1	-0.0206	1
chrEMRSA15:1240417:A:G	putative DNA translocase (FtsK/SpoIIIE family protein)	0	1.91769e-20	-0.0239428	1	-0.988	1
chrEMRSA15:1240421:C:T	putative DNA translocase (FtsK/SpoIIIE family protein)	NA	NA	0.00063962	1	-0.0542	1
chrEMRSA15:1240433:A:G	putative DNA translocase (FtsK/SpoIIIE family protein)	NA	NA	0.00262383	1	-0.0167	1
chrEMRSA15:1240436:G:A	putative DNA translocase (FtsK/SpoIIIE family protein)	NA	NA	0.00758131	1	-0.0978	1
chrEMRSA15:1240440:C:T	putative DNA translocase (FtsK/SpoIIIE family protein)	0	1	0.000508017	1	-0.0284	1
chrEMRSA15:1240441:G:A	putative DNA translocase (FtsK/SpoIIIE family protein)	0	1	-6.00859e-05	1	-1.5e-05	1
chrEMRSA15:1240446:G:A	putative DNA translocase (FtsK/SpoIIIE family protein)	NA	NA	-0.000424649	1	-9.86e-05	1
chrEMRSA15:1240454:G:A	putative DNA translocase (FtsK/SpoIIIE family protein)	NA	1.01709e-44	-0.0317711	1	0.108	1
chrEMRSA15:1240480:G:A	putative DNA translocase (FtsK/SpoIIIE family protein)	0	1	0.000620248	1	-2.34e-05	1
chrEMRSA15:1240483:A:T	putative DNA translocase (FtsK/SpoIIIE family protein)	NA	NA	0.000284214	1	-0.0544	1
chrEMRSA15:1240502:aaaagatgtgagt:a	putative DNA translocase (FtsK/SpoIIIE family protein)	0	1	0.000376647	1	-0.000209	1
chrEMRSA15:1240524:G:A	putative DNA translocase (FtsK/SpoIIIE family protein)	NA	NA	0.00062795	1	-0.0612	1
chrEMRSA15:1240529:G:C	putative DNA translocase (FtsK/SpoIIIE family protein)	0	1	0.00387983	1	-0.311	1
chrEMRSA15:1240550:A:T	putative DNA translocase (FtsK/SpoIIIE family protein)	NA	NA	-0.0120739	1	0.934	1
chrEMRSA15:1240559:G:A	putative DNA translocase (FtsK/SpoIIIE family protein)	NA	NA	-0.0120739	1	0.934	1
chrEMRSA15:1240565:T:C	putative DNA translocase (FtsK/SpoIIIE family protein)	0	1	0.00100158	1	-0.0298	1
chrEMRSA15:1240570:A:G	putative DNA translocase (FtsK/SpoIIIE family protein)	NA	NA	-0.0120739	1	0.934	1
chrEMRSA15:1240583:T:C	putative DNA translocase (FtsK/SpoIIIE family protein)	6.685	7.65077e-30	-0.0179497	1	-0.888	1
chrEMRSA15:1240583:T:A	putative DNA translocase (FtsK/SpoIIIE family protein)	NA	NA	0	1	NA	NA
chrEMRSA15:1240587:A:T	putative DNA translocase (FtsK/SpoIIIE family protein)	0	1.91769e-20	0.0147043	1	-0.98	1
chrEMRSA15:1240601:G:A	putative DNA translocase (FtsK/SpoIIIE family protein)	3.831	1.42553e-10	0.00863309	1	-0.0285	1
chrEMRSA15:1240601:G:T	putative DNA translocase (FtsK/SpoIIIE family protein)	NA	NA	0	1	NA	NA
chrEMRSA15:1240601:G:C	putative DNA translocase (FtsK/SpoIIIE family protein)	NA	NA	0	1	NA	NA
chrEMRSA15:1240607:G:A	putative DNA translocase (FtsK/SpoIIIE family protein)	4.012	2.89515e-08	-0.00500447	1	-0.011	1
chrEMRSA15:1240607:G:C	putative DNA translocase (FtsK/SpoIIIE family protein)	NA	NA	0	1	NA	NA
chrEMRSA15:1240607:G:T	putative DNA translocase (FtsK/SpoIIIE family protein)	NA	NA	0	1	NA	NA
chrEMRSA15:1240610:A:T	putative DNA translocase (FtsK/SpoIIIE family protein)	NA	1	0.00297006	1	0.00401	1
chrEMRSA15:1240610:A:G	putative DNA translocase (FtsK/SpoIIIE family protein)	NA	NA	0	1	NA	NA
chrEMRSA15:1240616:C:T	putative DNA translocase (FtsK/SpoIIIE family protein)	0	1.91769e-20	-0.0239428	1	-0.988	1
chrEMRSA15:1240629:A:C	putative DNA translocase (FtsK/SpoIIIE family protein)	NA	NA	-0.000341803	1	-0.014	1
chrEMRSA15:1240640:C:A	putative DNA translocase (FtsK/SpoIIIE family protein)	0	1	0.000740248	1	-0.00598	1
chrEMRSA15:1240647:aatc:a	putative DNA translocase (FtsK/SpoIIIE family protein)	0	1.91769e-20	0.0147043	1	-0.98	1
chrEMRSA15:1240664:T:C	putative DNA translocase (FtsK/SpoIIIE family protein)	NA	NA	-0.0120739	1	0.934	1
chrEMRSA15:1240666:A:G	putative DNA translocase (FtsK/SpoIIIE family protein)	0	1	0.00387983	1	-0.311	1
chrEMRSA15:1240667:G:A	putative DNA translocase (FtsK/SpoIIIE family protein)	NA	NA	-0.0120739	1	0.934	1
chrEMRSA15:1240671:G:A	putative DNA translocase (FtsK/SpoIIIE family protein)	0	1	0.000238997	1	-0.00164	1
chrEMRSA15:1240673:A:G	putative DNA translocase (FtsK/SpoIIIE family protein)	0	1.91769e-20	0.0154537	1	-0.964	1
chrEMRSA15:1240681:C:T	putative DNA translocase (FtsK/SpoIIIE family protein)	NA	NA	0.00589432	1	-0.0311	1
chrEMRSA15:1240691:T:C	putative DNA translocase (FtsK/SpoIIIE family protein)	0	1	0.000990919	1	-0.0722	1
chrEMRSA15:1240701:G:A	putative DNA translocase (FtsK/SpoIIIE family protein)	0	1	0.0031269	1	-0.00216	1
chrEMRSA15:1240708:G:A	putative DNA translocase (FtsK/SpoIIIE family protein)	NA	NA	-0.000427999	1	-0.0504	1
chrEMRSA15:1240716:A:G	putative DNA translocase (FtsK/SpoIIIE family protein)	NA	NA	-0.000535219	1	-6.12e-05	1
chrEMRSA15:1240725:G:A	putative DNA translocase (FtsK/SpoIIIE family protein)	NA	1	-0.0166305	1	1	1
chrEMRSA15:1240748:A:G	putative DNA translocase (FtsK/SpoIIIE family protein)	NA	NA	0.0123141	1	-0.0988	1
chrEMRSA15:1240753:a:aTGT	putative DNA translocase (FtsK/SpoIIIE family protein)	0	1	0.000370522	1	-0.0101	1
chrEMRSA15:1240757:T:A	putative DNA translocase (FtsK/SpoIIIE family protein)	NA	NA	0.00352392	1	-0.122	1
chrEMRSA15:1240773:T:C	putative DNA translocase (FtsK/SpoIIIE family protein)	NA	NA	-0.0120739	1	0.934	1
chrEMRSA15:1240783:A:T	putative DNA translocase (FtsK/SpoIIIE family protein)	NA	NA	-0.0120739	1	0.934	1
chrEMRSA15:1240785:C:G	putative DNA translocase (FtsK/SpoIIIE family protein)	0	1	0.00035163	1	-0.0257	1
chrEMRSA15:1240801:C:T	putative DNA translocase (FtsK/SpoIIIE family protein)	NA	NA	0.000612722	1	-0.000674	1
chrEMRSA15:1240820:G:A	putative DNA translocase (FtsK/SpoIIIE family protein)	0	1.91769e-20	0.0152877	1	-0.944	1
chrEMRSA15:1240830:G:A	putative DNA translocase (FtsK/SpoIIIE family protein)	0	1	2.70732e-05	1	-2.19e-05	1
chrEMRSA15:1240832:A:G	putative DNA translocase (FtsK/SpoIIIE family protein)	0	1	0.000171645	1	-8.17e-08	1
chrEMRSA15:1240864:G:A	putative DNA translocase (FtsK/SpoIIIE family protein)	0	1	0.00022658	1	-0.000917	1
chrEMRSA15:1240865:G:T	putative DNA translocase (FtsK/SpoIIIE family protein)	NA	NA	-0.0102939	1	0.0725	1
chrEMRSA15:1240870:A:G	putative DNA translocase (FtsK/SpoIIIE family protein)	NA	1	0.00494324	1	0.0313	1
chrEMRSA15:1240874:A:G	putative DNA translocase (FtsK/SpoIIIE family protein)	NA	NA	9.47108e-05	1	-0.0246	1
chrEMRSA15:1240881:A:G	putative DNA translocase (FtsK/SpoIIIE family protein)	0	1	0.000698512	1	-0.00946	1
chrEMRSA15:1240903:C:T	putative DNA translocase (FtsK/SpoIIIE family protein)	NA	1.01709e-44	-0.0379676	1	0.974	1
chrEMRSA15:1240946:G:T	putative DNA translocase (FtsK/SpoIIIE family protein)	NA	NA	-0.000341803	1	-0.014	1
chrEMRSA15:1240958:A:T	putative DNA translocase (FtsK/SpoIIIE family protein)	NA	NA	-0.0155019	1	0.921	1
chrEMRSA15:1240962:C:T	putative DNA translocase (FtsK/SpoIIIE family protein)	0	1.91769e-20	-0.0239428	1	-0.988	1
chrEMRSA15:1240967:C:T	putative DNA translocase (FtsK/SpoIIIE family protein)	0	1.91769e-20	-0.0239428	1	-0.988	1
chrEMRSA15:1240976:C:T	putative DNA translocase (FtsK/SpoIIIE family protein)	0	1.91769e-20	-0.0239428	1	-0.988	1
chrEMRSA15:1240976:C:A	putative DNA translocase (FtsK/SpoIIIE family protein)	NA	NA	0	1	NA	NA
chrEMRSA15:1240978:C:A	putative DNA translocase (FtsK/SpoIIIE family protein)	0	1	0.000720024	1	-0.000177	1
chrEMRSA15:1240984:C:T	putative DNA translocase (FtsK/SpoIIIE family protein)	NA	NA	0.00529434	1	-0.0661	1
chrEMRSA15:1241001:G:A	putative DNA translocase (FtsK/SpoIIIE family protein)	NA	1	-0.00804644	1	0.262	1
chrEMRSA15:1241003:T:C	putative DNA translocase (FtsK/SpoIIIE family protein)	0	1	0.00141	1	-0.0475	1
chrEMRSA15:1241009:C:T	putative DNA translocase (FtsK/SpoIIIE family protein)	NA	NA	-0.00284572	1	-0.00197	1
chrEMRSA15:1241014:C:T	putative DNA translocase (FtsK/SpoIIIE family protein)	0	1	7.08793e-05	1	-1.71e-05	1
chrEMRSA15:1241015:G:A	putative DNA translocase (FtsK/SpoIIIE family protein)	0	2.55874e-13	0.0114315	1	-0.368	1
chrEMRSA15:1241030:C:T	putative DNA translocase (FtsK/SpoIIIE family protein)	NA	1.01709e-44	-0.0332427	1	0.153	1
chrEMRSA15:1241051:G:A	putative DNA translocase (FtsK/SpoIIIE family protein)	0	1	8.37654e-05	1	-0.00759	1
chrEMRSA15:1241090:T:A	putative DNA translocase (FtsK/SpoIIIE family protein)	0	1	0.000144068	1	-0.00156	1
chrEMRSA15:1241098:A:G	putative DNA translocase (FtsK/SpoIIIE family protein)	0	1	0.000819323	1	-0.111	1
chrEMRSA15:1241139:A:C	putative DNA translocase (FtsK/SpoIIIE family protein)	NA	NA	0.00721074	1	-0.0541	1
chrEMRSA15:1241140:G:T	putative DNA translocase (FtsK/SpoIIIE family protein)	0	1	0.000463219	1	-0.00475	1
chrEMRSA15:1241154:G:A	putative DNA translocase (FtsK/SpoIIIE family protein)	NA	NA	0.00262383	1	-0.0167	1
chrEMRSA15:1241160:A:C	putative DNA translocase (FtsK/SpoIIIE family protein)	0	1	0.000802564	1	-0.0024	1
chrEMRSA15:1241174:A:T	putative DNA translocase (FtsK/SpoIIIE family protein)	NA	NA	0.00416736	1	-0.0462	1
chrEMRSA15:1241186:A:C	putative DNA translocase (FtsK/SpoIIIE family protein)	NA	NA	0.00317658	1	-0.0567	1
chrEMRSA15:1241207:G:A	putative DNA translocase (FtsK/SpoIIIE family protein)	NA	NA	9.47108e-05	1	-0.0246	1
chrEMRSA15:1241225:T:G	putative DNA translocase (FtsK/SpoIIIE family protein)	0	1	0.000320337	1	-0.00406	1
chrEMRSA15:1241255:T:C	putative DNA translocase (FtsK/SpoIIIE family protein)	0	1	0.00203982	1	-0.0228	1
chrEMRSA15:1241258:A:G	putative DNA translocase (FtsK/SpoIIIE family protein)	0	1	-0.000318887	1	-0.00333	1
chrEMRSA15:1241265:G:A	putative DNA translocase (FtsK/SpoIIIE family protein)	0	1	0.000636058	1	-0.00342	1
chrEMRSA15:1241270:A:G	putative DNA translocase (FtsK/SpoIIIE family protein)	0.1471	1	-0.00929504	1	-0.477	1
chrEMRSA15:1241303:G:A	putative DNA translocase (FtsK/SpoIIIE family protein)	NA	NA	-4.80722e-05	1	-1.97e-05	1
chrEMRSA15:1241324:T:A	putative DNA translocase (FtsK/SpoIIIE family protein)	NA	NA	-0.0120739	1	0.934	1
chrEMRSA15:1241333:A:G	putative DNA translocase (FtsK/SpoIIIE family protein)	NA	NA	0.00063962	1	-0.0542	1
chrEMRSA15:1241339:A:G	putative DNA translocase (FtsK/SpoIIIE family protein)	0	1	0.000144615	1	-0.00188	1
chrEMRSA15:1241342:T:C	putative DNA translocase (FtsK/SpoIIIE family protein)	NA	1.01709e-44	-0.0283987	1	0.118	1
chrEMRSA15:1241367:C:T	putative DNA translocase (FtsK/SpoIIIE family protein)	0	1	0.000648172	1	-0.00658	1
chrEMRSA15:1241378:T:C	putative DNA translocase (FtsK/SpoIIIE family protein)	0	1	0.00045886	1	-0.0356	1
chrEMRSA15:1241398:T:A	putative DNA translocase (FtsK/SpoIIIE family protein)	0	1	0.000432967	1	-3.62e-05	1
chrEMRSA15:1241417:A:G	putative DNA translocase (FtsK/SpoIIIE family protein)	NA	NA	0.00262383	1	-0.0167	1
chrEMRSA15:1241425:A:T	putative DNA translocase (FtsK/SpoIIIE family protein)	0	1	-0.000415012	1	-2.44e-06	1
chrEMRSA15:1241429:A:G	putative DNA translocase (FtsK/SpoIIIE family protein)	0	1	0.000232334	1	-0.000471	1
chrEMRSA15:1241438:T:G	putative DNA translocase (FtsK/SpoIIIE family protein)	0	1	0.000269095	1	-0.000269	1
chrEMRSA15:1241453:T:C	putative DNA translocase (FtsK/SpoIIIE family protein)	NA	1.01709e-44	-0.032414	1	0.123	1
chrEMRSA15:1241462:T:C	putative DNA translocase (FtsK/SpoIIIE family protein)	NA	NA	0.000284214	1	-0.0544	1
chrEMRSA15:1241504:G:T	putative DNA translocase (FtsK/SpoIIIE family protein)	0	1	0.00041594	1	-0.00209	1
chrEMRSA15:1241507:G:A	putative DNA translocase (FtsK/SpoIIIE family protein)	NA	NA	0.00729764	1	-0.0231	1
chrEMRSA15:1241522:T:C	putative DNA translocase (FtsK/SpoIIIE family protein)	NA	NA	0.000864501	1	-0.0133	1
chrEMRSA15:1241522:T:A	putative DNA translocase (FtsK/SpoIIIE family protein)	NA	NA	0.000284214	1	-0.0544	1
chrEMRSA15:1241534:T:C	putative DNA translocase (FtsK/SpoIIIE family protein)	NA	NA	0.00180192	1	-0.00427	1
chrEMRSA15:1241546:G:A	putative DNA translocase (FtsK/SpoIIIE family protein)	NA	NA	0.00529434	1	-0.0661	1
chrEMRSA15:1241555:T:C	putative DNA translocase (FtsK/SpoIIIE family protein)	NA	NA	-0.0120739	1	0.934	1
chrEMRSA15:1241564:G:A	putative DNA translocase (FtsK/SpoIIIE family protein)	0	1	-0.00018206	1	-0.00308	1
chrEMRSA15:1241573:T:C	putative DNA translocase (FtsK/SpoIIIE family protein)	0	1	0.000253592	1	-0.0118	1
chrEMRSA15:1241601:G:A	putative DNA translocase (FtsK/SpoIIIE family protein)	3.665	3.34441e-08	-0.0778184	1	-0.111	1
chrEMRSA15:1241602:T:C	putative DNA translocase (FtsK/SpoIIIE family protein)	0	1	0.000380988	1	-0.000796	1
chrEMRSA15:1241603:C:T	putative DNA translocase (FtsK/SpoIIIE family protein)	NA	NA	-0.0291792	1	0.106	1
chrEMRSA15:1241623:C:T	putative DNA translocase (FtsK/SpoIIIE family protein)	0	1	5.29866e-05	1	-9.87e-05	1
chrEMRSA15:1241627:T:C	putative DNA translocase (FtsK/SpoIIIE family protein)	0	1	0.00141	1	-0.0475	1
chrEMRSA15:1241636:G:A	putative DNA translocase (FtsK/SpoIIIE family protein)	NA	NA	-0.029679	1	0.0851	1
chrEMRSA15:1241645:G:A	putative DNA translocase (FtsK/SpoIIIE family protein)	0	1.91769e-20	0.0236533	1	-0.892	1
chrEMRSA15:1241667:G:A	putative DNA translocase (FtsK/SpoIIIE family protein)	0	1	0.000483648	1	-0.000321	1
chrEMRSA15:1241675:A:G	putative DNA translocase (FtsK/SpoIIIE family protein)	NA	1	0.00494324	1	0.0313	1
chrEMRSA15:1241684:T:A	putative DNA translocase (FtsK/SpoIIIE family protein)	0	1	0.000298003	1	-0.0304	1
chrEMRSA15:1241693:T:C	putative DNA translocase (FtsK/SpoIIIE family protein)	0	1.91769e-20	0.0264491	1	-0.894	1
chrEMRSA15:1241696:T:C	putative DNA translocase (FtsK/SpoIIIE family protein)	0	1	0.0023504	1	-0.00695	1
chrEMRSA15:1241708:A:T	putative DNA translocase (FtsK/SpoIIIE family protein)	0	1.67861e-57	0.0359135	1	-0.898	1
chrEMRSA15:1241717:T:G	putative DNA translocase (FtsK/SpoIIIE family protein)	NA	NA	0.00262383	1	-0.0167	1
chrEMRSA15:1241720:G:A	putative DNA translocase (FtsK/SpoIIIE family protein)	0	1.01709e-44	-0.00393721	1	0.0735	1
chrEMRSA15:1241730:A:G	putative DNA translocase (FtsK/SpoIIIE family protein)	0	1	0.000157565	1	-0.00025	1
chrEMRSA15:1241759:C:T	putative DNA translocase (FtsK/SpoIIIE family protein)	NA	NA	0.00482578	1	-0.0665	1
chrEMRSA15:1241762:C:T	putative DNA translocase (FtsK/SpoIIIE family protein)	0	1	0.000586855	1	-0.0372	1
chrEMRSA15:1241786:T:C	putative DNA translocase (FtsK/SpoIIIE family protein)	0	1	0.000348094	1	-0.00629	1
chrEMRSA15:1241797:A:G	putative DNA translocase (FtsK/SpoIIIE family protein)	NA	NA	-0.000341803	1	-0.014	1
chrEMRSA15:1241813:C:T	putative DNA translocase (FtsK/SpoIIIE family protein)	0	1.67861e-57	0.00775897	1	-0.877	1
chrEMRSA15:1241824:C:T	putative DNA translocase (FtsK/SpoIIIE family protein)	0	1	0.00105697	1	-0.0515	1
chrEMRSA15:1241834:A:G	putative DNA translocase (FtsK/SpoIIIE family protein)	NA	NA	0.00352392	1	-0.122	1
chrEMRSA15:1241837:G:A	putative DNA translocase (FtsK/SpoIIIE family protein)	0	1	-9.17891e-05	1	-0.0158	1
chrEMRSA15:1241896:A:T	putative DNA translocase (FtsK/SpoIIIE family protein)	0	1	0.000504444	1	-0.00045	1
chrEMRSA15:1241909:A:G	putative DNA translocase (FtsK/SpoIIIE family protein)	0	1	0.00181067	1	-0.0605	1
chrEMRSA15:1241954:aagt:a	putative DNA translocase (FtsK/SpoIIIE family protein)	0	1	0.00167433	1	-0.000746	1
chrEMRSA15:1241960:A:G	putative DNA translocase (FtsK/SpoIIIE family protein)	NA	NA	-0.00442414	1	-0.0275	1
chrEMRSA15:1241965:C:T	putative DNA translocase (FtsK/SpoIIIE family protein)	NA	NA	0.000744577	1	-0.000124	1
chrEMRSA15:1241980:C:T	putative DNA translocase (FtsK/SpoIIIE family protein)	0	1	0.000386006	1	-0.0007	1
chrEMRSA15:1242006:A:C	putative DNA translocase (FtsK/SpoIIIE family protein)	NA	NA	0.00110223	1	-0.121	1
chrEMRSA15:1242009:G:A	putative DNA translocase (FtsK/SpoIIIE family protein)	0	1	0.000257218	1	-0.000455	1
chrEMRSA15:1242011:A:T	putative DNA translocase (FtsK/SpoIIIE family protein)	NA	NA	0.00578454	1	-0.0618	1
chrEMRSA15:1242033:C:A	putative DNA translocase (FtsK/SpoIIIE family protein)	NA	NA	0.00341014	1	-0.0616	1
chrEMRSA15:1242034:A:G	putative DNA translocase (FtsK/SpoIIIE family protein)	NA	NA	0.000330716	1	-0.000575	1
chrEMRSA15:1242071:G:A	putative DNA translocase (FtsK/SpoIIIE family protein)	NA	NA	0.000330716	1	-0.000575	1
chrEMRSA15:1242084:C:A	putative DNA translocase (FtsK/SpoIIIE family protein)	0	1	0.000868278	1	-0.00664	1
chrEMRSA15:1242086:C:T	putative DNA translocase (FtsK/SpoIIIE family protein)	NA	NA	-0.000243027	1	-0.00149	1
chrEMRSA15:1242101:T:C	putative DNA translocase (FtsK/SpoIIIE family protein)	NA	NA	0.000284214	1	-0.0544	1
chrEMRSA15:1242102:C:T	putative DNA translocase (FtsK/SpoIIIE family protein)	NA	NA	-0.000424649	1	-9.86e-05	1
chrEMRSA15:1242110:A:G	putative DNA translocase (FtsK/SpoIIIE family protein)	5.676	0.000415066	-0.0146193	1	0.116	1
chrEMRSA15:1242158:G:A	putative DNA translocase (FtsK/SpoIIIE family protein)	NA	NA	0.000239265	1	-0.000268	1
chrEMRSA15:1242159:ta:t	putative DNA translocase (FtsK/SpoIIIE family protein)	0	1	0.00150044	1	-0.00698	1
chrEMRSA15:1242165:A:T		0	1	-0.000281858	1	-0.00163	1
chrEMRSA15:1242172:G:A	conserved hypothetical protein	NA	NA	0.000476563	1	-0.000133	1
chrEMRSA15:1242182:C:T	conserved hypothetical protein	NA	NA	0.000284214	1	-0.0544	1
chrEMRSA15:1242192:C:T	conserved hypothetical protein	0	1	0.00819641	1	-0.048	1
chrEMRSA15:1242212:A:T	conserved hypothetical protein	0	1	0.000297294	1	NA	NA
chrEMRSA15:1242221:A:T	conserved hypothetical protein	0	1	0.000586855	1	-0.0372	1
chrEMRSA15:1242222:G:T	conserved hypothetical protein	0	1	0.000516831	1	-0.0437	1
chrEMRSA15:1242254:C:T	conserved hypothetical protein	0	1	0.000583192	1	-0.00525	1
chrEMRSA15:1242255:A:G	conserved hypothetical protein	0	1	-0.000103082	1	-0.0682	1
chrEMRSA15:1242257:G:A	conserved hypothetical protein	NA	NA	-0.000608338	1	-7.31e-05	1
chrEMRSA15:1242258:T:C	conserved hypothetical protein	NA	NA	0.000744577	1	-0.000124	1
chrEMRSA15:1242261:T:C	conserved hypothetical protein	NA	NA	0.00110223	1	-0.121	1
chrEMRSA15:1242290:A:C	conserved hypothetical protein	0	1	0.000103794	1	-0.00125	1
chrEMRSA15:1242295:G:A	conserved hypothetical protein	0	1	0.000632387	1	-0.00396	1
chrEMRSA15:1242299:A:G	conserved hypothetical protein	NA	NA	0.00016315	1	-0.00016	1
chrEMRSA15:1242320:C:T	conserved hypothetical protein	NA	NA	-0.00018254	1	-0.000305	1
chrEMRSA15:1242325:A:G	conserved hypothetical protein	NA	NA	-0.000243027	1	-0.00149	1
chrEMRSA15:1242375:G:A	conserved hypothetical protein	0	1.91769e-20	0.0153024	1	-0.975	1
chrEMRSA15:1242381:g:gC	conserved hypothetical protein	0	1	-0.000288914	1	-1.44e-05	1
chrEMRSA15:1242385:C:T	conserved hypothetical protein	0	1	0.00041764	1	-0.0029	1
chrEMRSA15:1242385:C:G	conserved hypothetical protein	0	1	0.00160838	1	-0.0365	1
chrEMRSA15:1242405:T:C	conserved hypothetical protein	0	1	0.000577024	1	-0.00103	1
chrEMRSA15:1242406:G:A	conserved hypothetical protein	0	1	0.00564026	1	-0.315	1
chrEMRSA15:1242411:T:A	conserved hypothetical protein	NA	NA	-0.0120739	1	0.934	1
chrEMRSA15:1242422:G:A	conserved hypothetical protein	0	1	-0.00014473	1	-0.0203	1
chrEMRSA15:1242453:C:T	conserved hypothetical protein	0	1	0.000609053	1	-0.000448	1
chrEMRSA15:1242455:G:A	conserved hypothetical protein	0	1	0.000458783	1	-0.000738	1
chrEMRSA15:1242456:A:C	conserved hypothetical protein	NA	NA	-0.0120739	1	0.934	1
chrEMRSA15:1242468:A:G	conserved hypothetical protein	0	1	0.000341279	1	-1.45e-05	1
chrEMRSA15:1242480:G:A	conserved hypothetical protein	NA	NA	0.000665096	1	-9.33e-06	1
chrEMRSA15:1242484:C:T	conserved hypothetical protein	0	1	0.000199566	1	-0.000376	1
chrEMRSA15:1242487:G:A	conserved hypothetical protein	0	1	0.00107146	1	-0.00905	1
chrEMRSA15:1242489:A:G	conserved hypothetical protein	NA	NA	-0.0120739	1	0.934	1
chrEMRSA15:1242502:G:A	conserved hypothetical protein	NA	NA	0.00338244	1	-0.0528	1
chrEMRSA15:1242506:A:T	conserved hypothetical protein	0	1	0.000324512	1	-0.00259	1
chrEMRSA15:1242510:G:T	conserved hypothetical protein	NA	NA	0.00015908	1	-0.000214	1
chrEMRSA15:1242516:C:T	conserved hypothetical protein	NA	NA	0.00707366	1	-0.055	1
chrEMRSA15:1242528:A:G	conserved hypothetical protein	NA	NA	0.00170026	1	-0.0369	1
chrEMRSA15:1242529:T:C	conserved hypothetical protein	NA	NA	0.000284214	1	-0.0544	1
chrEMRSA15:1242532:C:T	conserved hypothetical protein	NA	NA	0.000864501	1	-0.0133	1
chrEMRSA15:1242558:A:T	conserved hypothetical protein	NA	NA	0.00341255	1	-0.0645	1
chrEMRSA15:1242579:C:T	conserved hypothetical protein	0	1	0.000399832	1	-0.00416	1
chrEMRSA15:1242594:ta:t	conserved hypothetical protein	0	1	0.000251133	1	-0.00221	1
chrEMRSA15:1242635:T:A	conserved hypothetical protein	NA	NA	-0.000427999	1	-0.0504	1
chrEMRSA15:1242639:C:T	conserved hypothetical protein	NA	NA	0.00352392	1	-0.122	1
chrEMRSA15:1242651:T:A	conserved hypothetical protein	0	1.67861e-57	0.0263983	1	-0.893	1
chrEMRSA15:1242659:C:T	conserved hypothetical protein	0	1	0.000707223	1	-0.00665	1
chrEMRSA15:1242669:A:G	conserved hypothetical protein	NA	NA	-0.0120739	1	0.934	1
chrEMRSA15:1242674:G:C	conserved hypothetical protein	0	1	0.000228565	1	-0.000439	1
chrEMRSA15:1242675:T:C	conserved hypothetical protein	0	1	-2.97558e-05	1	-0.0552	1
chrEMRSA15:1242693:T:C	conserved hypothetical protein	0	1.67861e-57	0.0231118	1	-0.899	1
chrEMRSA15:1242712:G:A	conserved hypothetical protein	NA	NA	5.49502e-05	1	-3.01e-05	1
chrEMRSA15:1242716:T:C	conserved hypothetical protein	0	1	0.000707223	1	-0.00665	1
chrEMRSA15:1242718:A:T	conserved hypothetical protein	NA	NA	0.000284214	1	-0.0544	1
chrEMRSA15:1242726:A:G	conserved hypothetical protein	NA	NA	-7.09076e-06	1	-0.00048	1
chrEMRSA15:1242728:C:T	conserved hypothetical protein	0	1	0.000527445	1	-0.112	1
chrEMRSA15:1242742:G:A	conserved hypothetical protein	NA	8.7068e-16	-0.0151751	1	1	1
chrEMRSA15:1242747:G:T	conserved hypothetical protein	NA	1	0.00631233	1	-0.0377	1
chrEMRSA15:1242751:G:T	conserved hypothetical protein	NA	NA	-7.58237e-05	1	-0.000105	1
chrEMRSA15:1242767:G:A	conserved hypothetical protein	0	1	0.00164343	1	-0.0513	1
chrEMRSA15:1242782:A:T	conserved hypothetical protein	0	1	0.000376647	1	-5.06e-05	1
chrEMRSA15:1242788:C:T	conserved hypothetical protein	0	1	0.000325108	1	-0.000115	1
chrEMRSA15:1242789:G:A	conserved hypothetical protein	NA	NA	0.00170026	1	-0.0369	1
chrEMRSA15:1242792:C:T	conserved hypothetical protein	NA	NA	-0.0120739	1	0.934	1
chrEMRSA15:1242795:T:C	conserved hypothetical protein	0	1.67861e-57	0.0390225	1	-0.882	1
chrEMRSA15:1242803:C:T	conserved hypothetical protein	0.005175	8.74701e-52	0.0285895	1	-0.862	1
chrEMRSA15:1242806:A:G	conserved hypothetical protein	0	1	0.000566646	1	-0.00588	1
chrEMRSA15:1242823:T:C	conserved hypothetical protein	0	1	0.00029168	1	-0.000614	1
chrEMRSA15:1242825:A:G	conserved hypothetical protein	0	1	0.000183823	1	-2.17e-07	1
chrEMRSA15:1242850:G:T	conserved hypothetical protein	0	1	-0.000162023	1	-0.000127	1
chrEMRSA15:1242864:C:T	conserved hypothetical protein	NA	NA	0.00062795	1	-0.0612	1
chrEMRSA15:1242866:C:T	conserved hypothetical protein	0	1	-0.000369388	1	-0.000189	1
chrEMRSA15:1242880:A:G		0	1	0.000520755	1	-0.0492	1
chrEMRSA15:1242881:tgtaa:t		0	1	0.000516831	1	-0.0437	1
chrEMRSA15:1242882:G:T		NA	NA	0.00262383	1	-0.0167	1
chrEMRSA15:1242883:T:C		0	1	0.000271084	1	-0.00231	1
chrEMRSA15:1242890:A:C		NA	NA	0.00361178	1	-0.0887	1
chrEMRSA15:1242923:C:T	conserved hypothetical protein	0	1	0.000984762	1	-0.000843	1
chrEMRSA15:1242926:A:G	conserved hypothetical protein	0	1	0.000617999	1	-0.00225	1
chrEMRSA15:1242970:A:G	conserved hypothetical protein	NA	NA	0.00341014	1	-0.0616	1
chrEMRSA15:1242997:G:A	conserved hypothetical protein	0	1	0.000227721	1	-0.000581	1
chrEMRSA15:1243001:C:T	conserved hypothetical protein	0	1	0.000694737	1	-0.0631	1
chrEMRSA15:1243013:A:G	conserved hypothetical protein	0	1	-0.000515671	1	-0.0148	1
chrEMRSA15:1243019:T:C	conserved hypothetical protein	0	1.01709e-44	0.00934641	1	-0.144	1
chrEMRSA15:1243020:A:T	conserved hypothetical protein	0	1.67861e-57	0.0283431	1	-0.907	1
chrEMRSA15:1243025:C:G	conserved hypothetical protein	NA	NA	0.000864501	1	-0.0133	1
chrEMRSA15:1243031:C:T	conserved hypothetical protein	NA	0.00759094	-0.000692747	1	0.000749	1
chrEMRSA15:1243041:C:T	conserved hypothetical protein	NA	NA	-0.0120739	1	0.934	1
chrEMRSA15:1243041:C:A	conserved hypothetical protein	0	1	-0.000513463	1	-0.000711	1
chrEMRSA15:1243056:A:T	conserved hypothetical protein	NA	NA	-0.0120739	1	0.934	1
chrEMRSA15:1243077:C:T	conserved hypothetical protein	NA	NA	0.00558093	1	0.0255	1
chrEMRSA15:1243085:C:T	conserved hypothetical protein	0	1	0.000759607	1	-0.0032	1
chrEMRSA15:1243086:G:A	conserved hypothetical protein	NA	NA	0.0104798	1	-0.222	1
chrEMRSA15:1243099:T:G	conserved hypothetical protein	NA	NA	-0.000341803	1	-0.014	1
chrEMRSA15:1243105:G:A	conserved hypothetical protein	NA	NA	0.000628213	1	-2.77e-06	1
chrEMRSA15:1243118:C:T	conserved hypothetical protein	NA	NA	0.000400831	1	-4.63e-05	1
chrEMRSA15:1243119:G:A	conserved hypothetical protein	0	1.01709e-44	0.0102012	1	-0.11	1
chrEMRSA15:1243129:A:G	conserved hypothetical protein	0	1	0.000432625	1	-0.0006	1
chrEMRSA15:1243181:T:G	conserved hypothetical protein	0	1	0.000379704	1	-0.00851	1
chrEMRSA15:1243185:T:A	conserved hypothetical protein	0	1.01709e-44	0.0102012	1	-0.11	1
chrEMRSA15:1243193:G:T	conserved hypothetical protein	0	1	0.000531404	1	-0.0163	1
chrEMRSA15:1243194:T:C	conserved hypothetical protein	NA	NA	0.00860927	1	-0.0838	1
chrEMRSA15:1243199:T:C	conserved hypothetical protein	0	1	0.000586235	1	-0.0543	1
chrEMRSA15:1243205:A:G	conserved hypothetical protein	0	1	0.0033698	1	-0.225	1
chrEMRSA15:1243230:A:G	conserved hypothetical protein	0	1	5.57846e-05	1	-3.18e-05	1
chrEMRSA15:1243244:A:T	conserved hypothetical protein	NA	NA	0.00170026	1	-0.0369	1
chrEMRSA15:1243245:C:A	conserved hypothetical protein	0	1.91769e-20	-0.0239428	1	-0.988	1
chrEMRSA15:1243252:A:G	conserved hypothetical protein	0	1	0.000171964	1	-7.67e-05	1
chrEMRSA15:1243289:A:G	conserved hypothetical protein	NA	NA	-0.000427999	1	-0.0504	1
chrEMRSA15:1243302:C:T	conserved hypothetical protein	0	1	0.000100812	1	-0.000278	1
chrEMRSA15:1243313:C:T	conserved hypothetical protein	0	1	0.000319689	1	-0.0158	1
chrEMRSA15:1243316:T:C	conserved hypothetical protein	0	1	0.000387175	1	-0.0031	1
chrEMRSA15:1243321:G:A	conserved hypothetical protein	0	1	4.26177e-05	1	-0.00619	1
chrEMRSA15:1243323:C:A	conserved hypothetical protein	0	1	0.00321294	1	-0.000229	1
chrEMRSA15:1243323:c:cA	conserved hypothetical protein	0	1	0.000455709	1	-0.0136	1
chrEMRSA15:1243331:T:C	conserved hypothetical protein	0	1	0.00309371	1	-0.0282	1
chrEMRSA15:1243338:A:T	conserved hypothetical protein	NA	NA	0.00063962	1	-0.0542	1
chrEMRSA15:1243346:A:G	conserved hypothetical protein	0	1	0.000438488	1	-0.00162	1
chrEMRSA15:1243350:T:C	conserved hypothetical protein	0	1.01709e-44	0.0304241	1	-0.17	1
chrEMRSA15:1243356:A:G	conserved hypothetical protein	NA	NA	0.00063962	1	-0.0542	1
chrEMRSA15:1243371:A:T	conserved hypothetical protein	0	1	0.000182125	1	-0.000637	1
chrEMRSA15:1243380:C:T	conserved hypothetical protein	0	1	0.000516043	1	-0.00719	1
chrEMRSA15:1243407:T:C	conserved hypothetical protein	0	1.01709e-44	0.0226355	1	-0.122	1
chrEMRSA15:1243414:T:C	conserved hypothetical protein	NA	NA	0.00654242	1	-0.0787	1
chrEMRSA15:1243429:C:T	conserved hypothetical protein	NA	NA	0.00339728	1	-0.0954	1
chrEMRSA15:1243441:C:T	conserved hypothetical protein	NA	NA	0.0033816	1	-0.0926	1
chrEMRSA15:1243442:C:T	conserved hypothetical protein	0	1	0.00373071	1	-0.133	1
chrEMRSA15:1243451:C:A	conserved hypothetical protein	NA	NA	0.00110223	1	-0.121	1
chrEMRSA15:1243452:T:C	conserved hypothetical protein	NA	NA	0.00170026	1	-0.0369	1
chrEMRSA15:1243453:G:C	conserved hypothetical protein	NA	1	-0.00938127	1	0.49	1
chrEMRSA15:1243460:C:T	conserved hypothetical protein	0	1	0.000582317	1	-0.0123	1
chrEMRSA15:1243475:A:G	conserved hypothetical protein	0	1	0.000470951	1	-7.04e-05	1
chrEMRSA15:1243502:G:A	conserved hypothetical protein	0	1	-0.000160046	1	-0.0146	1
chrEMRSA15:1243531:C:A	conserved hypothetical protein	NA	NA	-0.000427999	1	-0.0504	1
chrEMRSA15:1243548:A:C	conserved hypothetical protein	NA	NA	0.00698881	1	-0.0413	1
chrEMRSA15:1243556:G:T	conserved hypothetical protein	NA	NA	0.00338244	1	-0.0528	1
chrEMRSA15:1243581:C:T	conserved hypothetical protein	NA	NA	0.000284214	1	-0.0544	1
chrEMRSA15:1243587:A:G	conserved hypothetical protein	NA	NA	0.0016137	1	-2.84e-06	1
chrEMRSA15:1243603:T:C	conserved hypothetical protein	0	1	0.000158621	1	0.000861	1
chrEMRSA15:1243605:T:C	conserved hypothetical protein	NA	NA	0.000819658	1	-0.0323	1
chrEMRSA15:1243608:T:A	conserved hypothetical protein	0	1.01709e-44	0.019614	1	-0.0568	1
chrEMRSA15:1243631:T:C	conserved hypothetical protein	NA	NA	-0.0120739	1	0.934	1
chrEMRSA15:1243655:A:G	conserved hypothetical protein	0	1	4.75658e-05	1	-0.0605	1
chrEMRSA15:1243656:C:T	conserved hypothetical protein	0	1	0.000949986	1	-0.013	1
chrEMRSA15:1243659:G:T	conserved hypothetical protein	0	1	-0.000169695	1	-0.0871	1
chrEMRSA15:1243662:T:G	conserved hypothetical protein	0	1	-0.000169695	1	-0.0871	1
chrEMRSA15:1243667:C:T	conserved hypothetical protein	0	1	0.000121711	1	-0.00109	1
chrEMRSA15:1243686:C:T	conserved hypothetical protein	0	1.01709e-44	0.0195193	1	-0.0498	1
chrEMRSA15:1243689:T:A	conserved hypothetical protein	NA	NA	0.0056853	1	-0.0527	1
chrEMRSA15:1243696:A:G	conserved hypothetical protein	NA	NA	0.00132407	1	-0.0284	1
chrEMRSA15:1243707:A:T	conserved hypothetical protein	NA	NA	0.000864501	1	-0.0133	1
chrEMRSA15:1243707:A:C	conserved hypothetical protein	NA	NA	0.000678376	1	-0.0369	1
chrEMRSA15:1243718:a:aTGC	conserved hypothetical protein	0	1	0.000150947	1	-0.000274	1
chrEMRSA15:1243721:C:A	conserved hypothetical protein	NA	NA	0.000665315	1	-0.000144	1
chrEMRSA15:1243723:G:A	conserved hypothetical protein	0	1	0.000568635	1	-0.000317	1
chrEMRSA15:1243725:C:T	conserved hypothetical protein	0	1.01709e-44	0.0208923	1	-0.172	1
chrEMRSA15:1243725:C:G	conserved hypothetical protein	0	1.91769e-20	0.0147043	1	-0.98	1
chrEMRSA15:1243732:G:A	conserved hypothetical protein	NA	NA	0.00341255	1	-0.0645	1
chrEMRSA15:1243740:C:T	conserved hypothetical protein	0	1	0.000149288	1	-0.000258	1
chrEMRSA15:1243753:G:A	conserved hypothetical protein	0	1	0.000586855	1	-0.0372	1
chrEMRSA15:1243794:G:A	conserved hypothetical protein	0	1	0.000378832	1	-0.00149	1
chrEMRSA15:1243797:A:G	conserved hypothetical protein	5.5	1	-0.00770063	1	0.414	1
chrEMRSA15:1243816:C:T	conserved hypothetical protein	0	1	-0.000167219	1	-0.00787	1
chrEMRSA15:1243818:T:C	conserved hypothetical protein	NA	NA	0.00698881	1	-0.0413	1
chrEMRSA15:1243821:A:G	conserved hypothetical protein	0	1	0.000193117	1	-0.0041	1
chrEMRSA15:1243829:A:G	conserved hypothetical protein	0	1	0.000669766	1	-0.000415	1
chrEMRSA15:1243831:G:T	conserved hypothetical protein	0	1	0.0020206	1	-0.00696	1
chrEMRSA15:1243841:G:A	conserved hypothetical protein	NA	1	-0.0118214	1	0.501	1
chrEMRSA15:1243844:A:G	conserved hypothetical protein	0	1	0.0027717	1	-0.122	1
chrEMRSA15:1243860:T:C	conserved hypothetical protein	0	1	0.000131724	1	-0.000319	1
chrEMRSA15:1243863:G:A	conserved hypothetical protein	19.83	1.5024e-37	-0.0390491	1	0.292	1
chrEMRSA15:1243872:T:C	conserved hypothetical protein	NA	NA	0.00589432	1	-0.0311	1
chrEMRSA15:1243885:A:G	conserved hypothetical protein	0	1	4.26895e-05	1	-4.98e-05	1
chrEMRSA15:1243887:T:A	conserved hypothetical protein	0	1	0.00132953	1	-0.148	1
chrEMRSA15:1243894:G:A	conserved hypothetical protein	NA	NA	0.000864501	1	-0.0133	1
chrEMRSA15:1243896:T:C	conserved hypothetical protein	0	1.91769e-20	-0.0239428	1	-0.988	1
chrEMRSA15:1243961:C:T	conserved hypothetical protein	0	1	0.000389094	1	-0.00085	1
chrEMRSA15:1243974:C:T	conserved hypothetical protein	NA	NA	0.00205432	1	-0.0693	1
chrEMRSA15:1243975:A:G	conserved hypothetical protein	NA	NA	0.000284214	1	-0.0544	1
chrEMRSA15:1243976:T:G	conserved hypothetical protein	0	1	0.00234561	1	-0.000347	1
chrEMRSA15:1243978:T:C	conserved hypothetical protein	0	1	0.000748494	1	-0.0869	1
chrEMRSA15:1243988:A:G	conserved hypothetical protein	0	1	0.00182245	1	-0.0419	1
chrEMRSA15:1243994:C:T	conserved hypothetical protein	0	1	-6.13479e-05	1	-0.0103	1
chrEMRSA15:1244006:C:T	conserved hypothetical protein	0	1	0.000125372	1	-0.00629	1
chrEMRSA15:1244013:T:C	conserved hypothetical protein	NA	NA	0.00110223	1	-0.121	1
chrEMRSA15:1244014:A:G	conserved hypothetical protein	NA	NA	0.000864501	1	-0.0133	1
chrEMRSA15:1244028:G:A	conserved hypothetical protein	NA	NA	0.000454072	1	-1.73e-05	1
chrEMRSA15:1244033:A:G	conserved hypothetical protein	0	1	0.000619346	1	-0.0204	1
chrEMRSA15:1244053:C:A	conserved hypothetical protein	0	1	0.000156336	1	-0.000352	1
chrEMRSA15:1244055:A:T	conserved hypothetical protein	0	1	-0.000192337	1	-0.0128	1
chrEMRSA15:1244079:T:A	conserved hypothetical protein	NA	NA	0.00292093	1	-0.0563	1
chrEMRSA15:1244093:T:C	conserved hypothetical protein	0	1	8.69807e-05	1	-0.00022	1
chrEMRSA15:1244096:G:T	conserved hypothetical protein	0.2908	1	0.00455775	1	0.0222	1
chrEMRSA15:1244098:C:A	conserved hypothetical protein	NA	NA	0.000431871	1	-0.000129	1
chrEMRSA15:1244099:G:A	conserved hypothetical protein	0	1	0.00573325	1	-0.514	1
chrEMRSA15:1244113:A:T	conserved hypothetical protein	0	1.91769e-20	-0.0239428	1	-0.988	1
chrEMRSA15:1244153:T:G	conserved hypothetical protein	NA	NA	0.000510869	1	-1.84e-05	1
chrEMRSA15:1244155:A:G	conserved hypothetical protein	0	1	0.000388868	1	-0.00412	1
chrEMRSA15:1244157:A:G	conserved hypothetical protein	NA	NA	0.00170839	1	-0.0452	1
chrEMRSA15:1244161:G:T	conserved hypothetical protein	0	1	0.000551722	1	-0.0394	1
chrEMRSA15:1244167:G:A	conserved hypothetical protein	0	1	0.000894977	1	-0.00522	1
chrEMRSA15:1244168:A:G	conserved hypothetical protein	NA	NA	-0.00232092	1	0.089	1
chrEMRSA15:1244179:A:G	putative protease	0	1	0.000298003	1	-0.0304	1
chrEMRSA15:1244183:G:A	putative protease	0	1	0.00173175	1	-0.271	1
chrEMRSA15:1244185:G:A	putative protease	NA	NA	-2.52891e-05	1	-0.0001	1
chrEMRSA15:1244210:A:G	putative protease	NA	NA	0.00698881	1	-0.0413	1
chrEMRSA15:1244212:T:A	putative protease	0	1	0.000220663	1	-0.00137	1
chrEMRSA15:1244215:T:A	putative protease	NA	NA	-0.0001344	1	-3.67e-07	1
chrEMRSA15:1244235:G:A	putative protease	0	1	0.000211746	1	-0.00376	1
chrEMRSA15:1244250:A:G	putative protease	0	1.01709e-44	0.00262977	1	0.0639	1
chrEMRSA15:1244255:C:T	putative protease	NA	NA	0.00110223	1	-0.121	1
chrEMRSA15:1244256:C:A	putative protease	NA	NA	0.000219991	1	-7.72e-05	1
chrEMRSA15:1244258:C:T	putative protease	0	1.01709e-44	0.0019436	1	0.0341	1
chrEMRSA15:1244288:T:G	putative protease	NA	NA	0.00783697	1	-0.0231	1
chrEMRSA15:1244297:A:G	putative protease	NA	NA	0.00798326	1	-0.053	1
chrEMRSA15:1244320:A:G	putative protease	NA	NA	-0.0120739	1	0.934	1
chrEMRSA15:1244324:C:T	putative protease	NA	NA	0.00262383	1	-0.0167	1
chrEMRSA15:1244325:A:G	putative protease	NA	9.62602e-09	-0.0213746	0.000119589	0.999	9.69259e-12
chrEMRSA15:1244329:C:T	putative protease	0	1	0.000390944	1	-0.0023	1
chrEMRSA15:1244330:C:A	putative protease	0	1	0.00661896	1	-0.00723	1
chrEMRSA15:1244331:C:A	putative protease	NA	NA	0.000864501	1	-0.0133	1
chrEMRSA15:1244333:C:T	putative protease	6.685	7.65077e-30	-0.0264338	1	-0.908	1
chrEMRSA15:1244355:G:A	putative protease	NA	NA	0.000669597	1	-0.000251	1
chrEMRSA15:1244358:C:A	putative protease	0	1	0.00058001	1	-0.00535	1
chrEMRSA15:1244367:G:A	putative protease	0	1	0.000899508	1	-0.0035	1
chrEMRSA15:1244400:aaag:a	putative protease	0	1	0.000679325	1	-0.000888	1
chrEMRSA15:1244400:aaag:aAAGaag	putative protease	0	1	0.000296729	1	-0.00651	1
chrEMRSA15:1244411:A:C	putative protease	1.488	1	-0.00714253	1	0.295	1
chrEMRSA15:1244424:G:A	putative protease	0	1	0.000350921	1	-0.158	1
chrEMRSA15:1244426:G:A	putative protease	0	2.27428e-38	0.000757013	1	-0.000536	1
chrEMRSA15:1244427:T:G	putative protease	NA	NA	-0.000243027	1	-0.00149	1
chrEMRSA15:1244438:T:A	putative protease	NA	NA	0.0056853	1	-0.0527	1
chrEMRSA15:1244441:T:C	putative protease	NA	NA	-0.017014	1	-0.0644	1
chrEMRSA15:1244464:G:A	putative protease	0	1	0.000135917	1	-0.000506	1
chrEMRSA15:1244467:T:C	putative protease	0	1	0.000668067	1	-0.000541	1
chrEMRSA15:1244477:A:C	putative protease	0	1	0.000267248	1	-9.64e-05	1
chrEMRSA15:1244513:C:T	putative protease	NA	NA	0.000284214	1	-0.0544	1
chrEMRSA15:1244516:C:T	putative protease	NA	NA	0.00698881	1	-0.0413	1
chrEMRSA15:1244522:A:G	putative protease	NA	NA	-0.0120739	1	0.934	1
chrEMRSA15:1244532:A:G	putative protease	0	1	-0.000120907	1	-0.00051	1
chrEMRSA15:1244533:C:T	putative protease	0	1	-8.17074e-05	1	-0.000334	1
chrEMRSA15:1244540:T:C	putative protease	NA	NA	0.000744577	1	-0.000124	1
chrEMRSA15:1244546:G:A	putative protease	0	1	-0.000181839	1	-0.00192	1
chrEMRSA15:1244562:G:A	putative protease	0	1	-0.000369388	1	-0.000189	1
chrEMRSA15:1244584:G:A	putative protease	0	1	0.00070335	1	-0.00133	1
chrEMRSA15:1244594:A:G	putative protease	0	1	0.000595156	1	-0.00654	1
chrEMRSA15:1244600:A:G	putative protease	NA	NA	0.00698881	1	-0.0413	1
chrEMRSA15:1244616:G:C	putative protease	NA	NA	0.000254099	1	-0.000265	1
chrEMRSA15:1244618:A:G	putative protease	0	1.01709e-44	-0.018229	1	0.0158	1
chrEMRSA15:1244625:G:A	putative protease	NA	NA	0.000864501	1	-0.0133	1
chrEMRSA15:1244639:G:A	putative protease	0	1	0.000316671	1	-0.00161	1
chrEMRSA15:1244642:T:C	putative protease	NA	NA	0.0016338	1	0.0106	1
chrEMRSA15:1244643:A:G	putative protease	4.467	1	-0.0141437	1	0.000946	1
chrEMRSA15:1244646:A:G	putative protease	0	1	0.00120561	1	-0.0164	1
chrEMRSA15:1244647:C:T	putative protease	0	1	0.00178361	1	-0.000175	1
chrEMRSA15:1244652:C:T	putative protease	0	1	0.000784851	1	-0.00264	1
chrEMRSA15:1244654:T:C	putative protease	NA	NA	0.00084104	1	-0.00294	1
chrEMRSA15:1244655:G:A	putative protease	0	1	0.000544391	1	-7.55e-05	1
chrEMRSA15:1244664:C:A	putative protease	0	1	3.68441e-06	1	-0.00367	1
chrEMRSA15:1244665:A:G	putative protease	0	1	0.000598469	1	-0.0259	1
chrEMRSA15:1244666:A:G	putative protease	NA	NA	0.000721649	1	-0.0808	1
chrEMRSA15:1244668:A:G	putative protease	0	1.91769e-20	0.0147043	1	-0.98	1
chrEMRSA15:1244681:T:C	putative protease	NA	1.01709e-44	-0.0379676	1	0.974	1
chrEMRSA15:1244686:A:G	putative protease	0	1	-6.81374e-05	1	-0.00087	1
chrEMRSA15:1244692:C:T	putative protease	0	1	0.0010044	1	-0.0558	1
chrEMRSA15:1244707:G:A	putative protease	0	1	-0.00193094	1	-0.000161	1
chrEMRSA15:1244708:T:C	putative protease	NA	NA	0.00705757	1	-0.0215	1
chrEMRSA15:1244714:C:T	putative protease	NA	NA	0.00947502	1	-0.0563	1
chrEMRSA15:1244730:G:A	putative protease	0	1	9.55223e-05	1	-0.000341	1
chrEMRSA15:1244735:G:T	putative protease	NA	NA	-0.000608338	1	-7.31e-05	1
chrEMRSA15:1244736:T:C	putative protease	0	1	-0.00122983	1	-0.000428	1
chrEMRSA15:1244740:T:A	putative protease	NA	NA	0.004374	1	-0.15	1
chrEMRSA15:1244753:G:C	putative protease	NA	NA	-0.0120739	1	0.934	1
chrEMRSA15:1244767:C:T	putative protease	0	1	9.72392e-05	1	-0.0401	1
chrEMRSA15:1244777:T:G	putative protease	0	1	3.68441e-06	1	-0.00367	1
chrEMRSA15:1244787:G:A	putative protease	NA	NA	-0.000112048	1	-1.78e-05	1
chrEMRSA15:1244791:G:A	putative protease	0	1	0.000449809	1	-0.00922	1
chrEMRSA15:1244792:T:C	putative protease	NA	NA	-0.0353493	1	0.132	1
chrEMRSA15:1244792:T:A	putative protease	NA	NA	0	1	NA	NA
chrEMRSA15:1244794:A:G	putative protease	0	1	0.00130304	1	-0.0267	1
chrEMRSA15:1244799:A:G	putative protease	NA	NA	-0.0355209	1	0.00618	1
chrEMRSA15:1244801:T:G	putative protease	NA	NA	-0.0120739	1	0.934	1
chrEMRSA15:1244804:A:T	putative protease	0.4728	1	-0.0120175	1	-0.0204	1
chrEMRSA15:1244804:A:C	putative protease	NA	NA	0	1	NA	NA
chrEMRSA15:1244804:A:G	putative protease	NA	NA	0	1	NA	NA
chrEMRSA15:1244808:G:A	putative protease	NA	NA	0.000864501	1	-0.0133	1
chrEMRSA15:1244809:A:C	putative protease	0.3346	1	0.00061972	1	-0.0087	1
chrEMRSA15:1244809:A:T	putative protease	NA	NA	0	1	NA	NA
chrEMRSA15:1244831:G:A	putative protease	0.2472	1	-0.00083124	1	-0.0564	1
chrEMRSA15:1244831:G:C	putative protease	NA	NA	0	1	NA	NA
chrEMRSA15:1244835:G:A	putative protease	0	1	9.55223e-05	1	-0.000341	1
chrEMRSA15:1244839:A:G	putative protease	0	1	0.00201979	1	-0.0029	1
chrEMRSA15:1244844:C:T	putative protease	0	1	0.000310174	1	-0.00519	1
chrEMRSA15:1244849:T:A	putative protease	NA	NA	-0.00018254	1	-0.000305	1
chrEMRSA15:1244853:G:T	putative protease	NA	NA	0.000317548	1	-1.36e-06	1
chrEMRSA15:1244855:A:T	putative protease	0.1358	1	-0.0288317	1	-0.393	1
chrEMRSA15:1244855:A:C	putative protease	NA	NA	0	1	NA	NA
chrEMRSA15:1244857:A:G	putative protease	0	1	0.00127939	1	-0.0372	1
chrEMRSA15:1244858:C:T	putative protease	0	1	0.000314023	1	-0.000203	1
chrEMRSA15:1244861:A:C	putative protease	0	1	0.000758326	1	-0.00831	1
chrEMRSA15:1244864:T:C	putative protease	0	1.91769e-20	-0.0239428	1	-0.988	1
chrEMRSA15:1244873:A:T	putative protease	NA	NA	0.00063962	1	-0.0542	1
chrEMRSA15:1244875:G:A	putative protease	NA	NA	0.000241987	1	-0.000296	1
chrEMRSA15:1244886:G:A	putative protease	0	1.01709e-44	0.00895414	1	-0.102	1
chrEMRSA15:1244894:G:T	putative protease	0	1	0.00104636	1	-0.00672	1
chrEMRSA15:1244894:G:A	putative protease	0	1	0.00041453	1	-0.00188	1
chrEMRSA15:1244897:G:A	putative protease	0	1	-0.000454621	1	0.00491	1
chrEMRSA15:1244912:A:C	putative protease	NA	NA	0.00132407	1	-0.0284	1
chrEMRSA15:1244933:A:T	putative protease	NA	NA	0.000510869	1	-1.84e-05	1
chrEMRSA15:1244937:C:A	putative protease	0	1	0.00022658	1	-0.000917	1
chrEMRSA15:1244943:C:T	putative protease	NA	NA	-0.00442414	1	-0.0275	1
chrEMRSA15:1244975:A:T	putative protease	NA	NA	0.000864501	1	-0.0133	1
chrEMRSA15:1244985:G:T	putative protease	0	1	9.49512e-05	1	-0.00106	1
chrEMRSA15:1245002:A:T	putative protease	0	1	0.000442188	1	-0.00747	1
chrEMRSA15:1245006:C:T	putative protease	NA	NA	-2.52891e-05	1	-0.0001	1
chrEMRSA15:1245023:A:T	putative protease	NA	NA	0.00698881	1	-0.0413	1
chrEMRSA15:1245023:A:G	putative protease	0	1	0.000504161	1	-0.00313	1
chrEMRSA15:1245024:T:C	putative protease	NA	NA	-0.0120739	1	0.934	1
chrEMRSA15:1245035:G:C	putative protease	NA	NA	0.000108119	1	-7.6e-05	1
chrEMRSA15:1245038:A:G	putative protease	NA	NA	0.00126802	1	-0.0488	1
chrEMRSA15:1245040:T:C	putative protease	NA	NA	-0.000208984	1	-8.83e-05	1
chrEMRSA15:1245046:G:A	putative protease	NA	NA	0.000899724	1	-2.15e-05	1
chrEMRSA15:1245047:G:A	putative protease	NA	NA	-0.0120739	1	0.934	1
chrEMRSA15:1245048:G:A	putative protease	0	1	0.000358089	1	-0.000135	1
chrEMRSA15:1245059:T:C	putative protease	NA	NA	0.00438134	1	-0.0423	1
chrEMRSA15:1245061:T:A	putative protease	0	1	8.37654e-05	1	-0.00759	1
chrEMRSA15:1245080:C:T	putative protease	0	1	0.000319689	1	-0.0158	1
chrEMRSA15:1245099:A:G	putative protease	0	1	0.000779013	1	-0.000597	1
chrEMRSA15:1245101:A:G	putative protease	0	1	0.000199241	1	-0.000504	1
chrEMRSA15:1245106:G:C	putative protease	NA	NA	0.00128117	1	-4.52e-06	1
chrEMRSA15:1245108:T:C	putative protease	0	1	0.000125061	1	-0.000177	1
chrEMRSA15:1245117:G:T	putative protease	0	1	0.00130322	1	-0.000262	1
chrEMRSA15:1245131:G:T	putative protease	0	1.01709e-44	0.00083196	1	0.0439	1
chrEMRSA15:1245131:G:C	putative protease	NA	NA	0.000819658	1	-0.0323	1
chrEMRSA15:1245147:G:A	putative protease	0	1	0.00206665	1	-0.0579	1
chrEMRSA15:1245155:C:T	putative protease	NA	NA	-0.0166059	1	-0.0672	1
chrEMRSA15:1245165:G:A	putative protease	0	1	0.00300478	1	-0.149	1
chrEMRSA15:1245179:A:T	putative protease	0	1	0.00263801	1	-0.0751	1
chrEMRSA15:1245186:T:A	putative protease	0	1	0.000362461	1	-0.0141	1
chrEMRSA15:1245204:C:T	putative protease	NA	NA	0.000864501	1	-0.0133	1
chrEMRSA15:1245206:T:C	putative protease	NA	NA	0.0056853	1	-0.0527	1
chrEMRSA15:1245234:C:G	putative protease	0	1.91769e-20	-0.0239428	1	-0.988	1
chrEMRSA15:1245246:C:T	putative protease	0	1	0.00143636	1	-0.0143	1
chrEMRSA15:1245272:A:G	putative protease	NA	NA	0.0163655	1	-0.166	1
chrEMRSA15:1245273:T:C	putative protease	0	1	0.000199566	1	-0.000376	1
chrEMRSA15:1245283:G:A	putative protease	0	1	0.000219204	1	-0.0019	1
chrEMRSA15:1245291:T:G	putative protease	0	1	9.52681e-05	1	-0.0353	1
chrEMRSA15:1245307:C:T	putative protease	0	1	0.000539632	1	-0.000332	1
chrEMRSA15:1245309:A:G	putative protease	0	1	0.000333999	1	-0.000293	1
chrEMRSA15:1245319:C:T	putative protease	0	1	0.00202837	1	-0.0408	1
chrEMRSA15:1245328:A:G	putative protease	0	1	-4.35e-05	1	-0.00308	1
chrEMRSA15:1245336:G:T	putative protease	0	1	0.000484999	1	-0.000501	1
chrEMRSA15:1245344:C:T	putative protease	NA	NA	0.0221688	1	-0.302	1
chrEMRSA15:1245350:T:A	putative protease	32.07	1.79697e-06	-0.0243824	0.0434302	0.688	0.278609
chrEMRSA15:1245353:C:T	putative protease	0	1	0.000320803	1	-0.000462	1
chrEMRSA15:1245370:A:G	putative protease	NA	NA	-6.84635e-06	1	-4.32e-05	1
chrEMRSA15:1245374:T:C	putative protease	NA	NA	0.0234286	1	-0.248	1
chrEMRSA15:1245379:C:T	putative protease	0	1	0.000727255	1	-0.00389	1
chrEMRSA15:1245380:G:C	putative protease	NA	NA	-0.00695035	1	0.099	1
chrEMRSA15:1245380:G:A	putative protease	0	1	0.000754691	1	-0.00319	1
chrEMRSA15:1245381:T:A	putative protease	0	1	0.000406885	1	-0.0201	1
chrEMRSA15:1245395:C:T	putative protease	NA	NA	0.000946617	1	-0.104	1
chrEMRSA15:1245400:C:T	putative protease	0	1	0.000407383	1	-0.000308	1
chrEMRSA15:1245402:T:A	putative protease	0	1	0.00264049	1	-0.213	1
chrEMRSA15:1245410:A:C	putative protease	NA	NA	0.00361178	1	-0.0887	1
chrEMRSA15:1245446:G:A	putative protease	NA	NA	-0.000238398	1	-1.69e-05	1
chrEMRSA15:1245452:T:A	putative protease	NA	0.0197837	-0.00777261	1	0.396	1
chrEMRSA15:1245465:A:G	putative short chain dehydrogenase	NA	NA	0.00262383	1	-0.0167	1
chrEMRSA15:1245473:G:T	putative short chain dehydrogenase	0	1	-0.000561151	1	-5.64e-06	1
chrEMRSA15:1245481:T:C	putative short chain dehydrogenase	NA	NA	-0.000243027	1	-0.00149	1
chrEMRSA15:1245516:A:G	putative short chain dehydrogenase	NA	NA	0.00341014	1	-0.0616	1
chrEMRSA15:1245525:C:T	putative short chain dehydrogenase	NA	NA	-0.0120739	1	0.934	1
chrEMRSA15:1245532:A:G	putative short chain dehydrogenase	0	1	0.000252437	1	-0.000165	1
chrEMRSA15:1245541:T:C	putative short chain dehydrogenase	NA	NA	0.000318574	1	-3.55e-06	1
chrEMRSA15:1245547:G:C	putative short chain dehydrogenase	NA	NA	0.0016137	1	-2.84e-06	1
chrEMRSA15:1245557:C:A	putative short chain dehydrogenase	0	1	2.59215e-05	1	-0.000134	1
chrEMRSA15:1245559:T:C	putative short chain dehydrogenase	NA	NA	0.00262383	1	-0.0167	1
chrEMRSA15:1245561:C:A	putative short chain dehydrogenase	NA	NA	0.000239265	1	-0.000268	1
chrEMRSA15:1245582:G:A	putative short chain dehydrogenase	0	1	0.00327105	1	-0.00657	1
chrEMRSA15:1245588:T:C	putative short chain dehydrogenase	0	1	0.000145293	1	-0.00109	1
chrEMRSA15:1245591:A:G	putative short chain dehydrogenase	NA	NA	-0.00937165	1	0.192	1
chrEMRSA15:1245592:T:C	putative short chain dehydrogenase	NA	NA	0.00338244	1	-0.0528	1
chrEMRSA15:1245598:T:C	putative short chain dehydrogenase	NA	1	0.00499635	1	0.00228	1
chrEMRSA15:1245604:T:G	putative short chain dehydrogenase	NA	1	0.00499635	1	0.00228	1
chrEMRSA15:1245606:A:G	putative short chain dehydrogenase	0	1.91769e-20	-0.0309016	1	-0.982	1
chrEMRSA15:1245615:A:T	putative short chain dehydrogenase	NA	NA	9.47108e-05	1	-0.0246	1
chrEMRSA15:1245617:A:G	putative short chain dehydrogenase	0	1.91769e-20	-0.0239428	1	-0.988	1
chrEMRSA15:1245618:C:T	putative short chain dehydrogenase	NA	NA	-0.0120739	1	0.934	1
chrEMRSA15:1245620:G:A	putative short chain dehydrogenase	NA	1	-0.0252867	1	0.0557	1
chrEMRSA15:1245636:C:T	putative short chain dehydrogenase	0	1.91769e-20	-0.0239428	1	-0.988	1
chrEMRSA15:1245638:G:A	putative short chain dehydrogenase	0	1	0.000465083	1	-0.00767	1
chrEMRSA15:1245649:A:G	putative short chain dehydrogenase	NA	1.01709e-44	-0.0117704	1	0.146	1
chrEMRSA15:1245650:A:T	putative short chain dehydrogenase	0	1	0.00141831	1	-0.0812	1
chrEMRSA15:1245655:T:A	putative short chain dehydrogenase	0	1	0.000350666	1	-0.00113	1
chrEMRSA15:1245668:T:A	putative short chain dehydrogenase	NA	NA	-0.0120739	1	0.934	1
chrEMRSA15:1245718:A:G	putative short chain dehydrogenase	0	1	0.000803461	1	-0.00104	1
chrEMRSA15:1245723:A:G	putative short chain dehydrogenase	0	1	-2.48305e-05	1	-0.00211	1
chrEMRSA15:1245743:G:A	putative short chain dehydrogenase	NA	NA	0.000324007	1	-0.000464	1
chrEMRSA15:1245757:G:A	putative short chain dehydrogenase	0	1	0.000473854	1	-0.00408	1
chrEMRSA15:1245760:A:G	putative short chain dehydrogenase	0	1	0.00459017	1	-0.112	1
chrEMRSA15:1245766:C:G	putative short chain dehydrogenase	NA	NA	0.00906419	1	-0.15	1
chrEMRSA15:1245769:G:A	putative short chain dehydrogenase	0	1	0.000819323	1	-0.111	1
chrEMRSA15:1245802:T:A	putative short chain dehydrogenase	NA	NA	0.00252698	1	-0.0413	1
chrEMRSA15:1245803:G:C	putative short chain dehydrogenase	NA	NA	0.00132407	1	-0.0284	1
chrEMRSA15:1245819:A:C	putative short chain dehydrogenase	0	1	-0.00302719	1	-0.649	1
chrEMRSA15:1245819:A:T	putative short chain dehydrogenase	NA	1.01709e-44	-0.0379676	1	0.974	1
chrEMRSA15:1245819:A:G	putative short chain dehydrogenase	NA	NA	-0.0155019	1	0.921	1
chrEMRSA15:1245847:A:T	putative short chain dehydrogenase	NA	NA	-0.0120739	1	0.934	1
chrEMRSA15:1245871:T:C	putative short chain dehydrogenase	NA	NA	0.0056853	1	-0.0527	1
chrEMRSA15:1245873:T:C	putative short chain dehydrogenase	0	1	0.00231793	1	-0.0483	1
chrEMRSA15:1245890:A:G	putative short chain dehydrogenase	6.685	7.65077e-30	-0.0288975	1	-0.893	1
chrEMRSA15:1245925:G:A	putative short chain dehydrogenase	NA	NA	0.00262383	1	-0.0167	1
chrEMRSA15:1245925:G:C	putative short chain dehydrogenase	0	1	0.000458783	1	-0.000738	1
chrEMRSA15:1245940:T:G	putative short chain dehydrogenase	0	1	-0.000316714	1	-4.18e-05	1
chrEMRSA15:1245944:C:T	putative short chain dehydrogenase	NA	NA	-0.0120739	1	0.934	1
chrEMRSA15:1245952:A:G	putative short chain dehydrogenase	0	1	0.00141	1	-0.0475	1
chrEMRSA15:1245968:A:G	putative short chain dehydrogenase	0	1	0.00141	1	-0.0475	1
chrEMRSA15:1245970:C:T	putative short chain dehydrogenase	0	1	0.00141	1	-0.0475	1
chrEMRSA15:1245971:G:A	putative short chain dehydrogenase	NA	NA	0.00205432	1	-0.0693	1
chrEMRSA15:1245971:G:T	putative short chain dehydrogenase	NA	NA	0.00338244	1	-0.0528	1
chrEMRSA15:1245979:A:T	putative short chain dehydrogenase	NA	NA	0.0056853	1	-0.0527	1
chrEMRSA15:1245988:C:T	putative short chain dehydrogenase	NA	NA	0.0121012	1	-0.132	1
chrEMRSA15:1245989:G:A	putative short chain dehydrogenase	0	1	0.00042467	1	-0.00324	1
chrEMRSA15:1246002:G:A	putative short chain dehydrogenase	NA	NA	0.00262383	1	-0.0167	1
chrEMRSA15:1246003:T:C	putative short chain dehydrogenase	NA	NA	0.00338244	1	-0.0528	1
chrEMRSA15:1246011:A:G	putative short chain dehydrogenase	0	1	0.00168845	1	-0.0764	1
chrEMRSA15:1246028:G:A	putative short chain dehydrogenase	0	1	0.0025819	1	-0.0838	1
chrEMRSA15:1246029:C:A	putative short chain dehydrogenase	NA	NA	0.00205432	1	-0.0693	1
chrEMRSA15:1246029:C:T	putative short chain dehydrogenase	0	1	0.00908001	1	-0.0561	1
chrEMRSA15:1246040:G:A	putative short chain dehydrogenase	0	1	-0.000103082	1	-0.0682	1
chrEMRSA15:1246061:G:A	putative short chain dehydrogenase	0	1.01709e-44	0.0113142	1	-0.234	1
chrEMRSA15:1246064:T:C	putative short chain dehydrogenase	NA	NA	0.00262383	1	-0.0167	1
chrEMRSA15:1246071:G:T	putative short chain dehydrogenase	NA	NA	0.00339728	1	-0.0954	1
chrEMRSA15:1246072:T:C	putative short chain dehydrogenase	NA	NA	-0.000427999	1	-0.0504	1
chrEMRSA15:1246075:G:A	putative short chain dehydrogenase	0	1	0.000571784	1	-0.000437	1
chrEMRSA15:1246079:G:A	putative short chain dehydrogenase	0	1	0.000930805	1	-0.0968	1
chrEMRSA15:1246080:C:T	putative short chain dehydrogenase	0	1	0.000304881	1	-0.000394	1
chrEMRSA15:1246084:T:C	putative short chain dehydrogenase	NA	NA	-0.00797954	1	0.0311	1
chrEMRSA15:1246090:C:T	putative short chain dehydrogenase	0	1	-2.45234e-05	1	-0.00597	1
chrEMRSA15:1246091:G:A	putative short chain dehydrogenase	0	1	0.000871601	1	-0.0545	1
chrEMRSA15:1246105:C:T	putative short chain dehydrogenase	0	1	0.000352681	1	-0.00555	1
chrEMRSA15:1246106:C:T	putative short chain dehydrogenase	0	1.91769e-20	0.0147043	1	-0.98	1
chrEMRSA15:1246120:T:C	putative short chain dehydrogenase	0	1.91769e-20	0.0147431	1	-0.971	1
chrEMRSA15:1246121:G:A	putative short chain dehydrogenase	0	1	0.000281363	1	-0.000263	1
chrEMRSA15:1246129:A:C	putative short chain dehydrogenase	0	1	0.00173175	1	-0.271	1
chrEMRSA15:1246150:T:G	putative short chain dehydrogenase	NA	NA	0.0056853	1	-0.0527	1
chrEMRSA15:1246150:T:C	putative short chain dehydrogenase	NA	NA	0.00341014	1	-0.0616	1
chrEMRSA15:1246151:G:T	putative short chain dehydrogenase	NA	NA	0.00036836	1	-7.54e-05	1
chrEMRSA15:1246161:T:C	putative short chain dehydrogenase	NA	NA	0.000744577	1	-0.000124	1
chrEMRSA15:1246161:ta:t	putative short chain dehydrogenase	NA	NA	2.88193e-05	1	-0.000185	1
chrEMRSA15:1246162:A:T	putative short chain dehydrogenase	0	1.91769e-20	-0.0214355	1	-0.423	1
chrEMRSA15:1246172:T:G		0	1.91769e-20	-0.00401115	1	-0.933	1
chrEMRSA15:1246175:C:T		0	1	0.000990919	1	-0.0722	1
chrEMRSA15:1246186:A:G		NA	NA	0.00147056	1	-1.59e-05	1
chrEMRSA15:1246194:T:C		0	1	0.000541713	1	-0.111	1
chrEMRSA15:1246208:G:T		0	1	-0.000793282	1	-0.000914	1
chrEMRSA15:1246217:T:G		NA	NA	0.000848369	1	-0.000138	1
chrEMRSA15:1246226:C:T		0	1	0.000294636	1	-4.06e-05	1
chrEMRSA15:1246227:a:aAC		0	1	7.86411e-05	1	-0.000323	1
chrEMRSA15:1246230:G:C		0	1	7.86411e-05	1	-0.000323	1
chrEMRSA15:1246233:T:C		NA	NA	0.00529434	1	-0.0661	1
chrEMRSA15:1246263:G:A		0	1	0.0007315	1	-0.169	1
chrEMRSA15:1246274:C:A	putative membrane protein	0	1	0.00361147	1	-0.0318	1
chrEMRSA15:1246280:C:T	putative membrane protein	NA	NA	-4.91698e-05	1	-2.38e-05	1
chrEMRSA15:1246300:C:T	putative membrane protein	NA	NA	0.00226337	1	-0.000964	1
chrEMRSA15:1246329:G:A	putative membrane protein	NA	NA	0.00205432	1	-0.0693	1
chrEMRSA15:1246329:G:T	putative membrane protein	0	1	0.00141	1	-0.0475	1
chrEMRSA15:1246361:G:A	putative membrane protein	0	1	0.00018442	1	-0.000135	1
chrEMRSA15:1246416:C:T	putative membrane protein	0	1	-0.00101626	1	-0.055	1
chrEMRSA15:1246419:T:A	putative membrane protein	0	1	0.00141	1	-0.0475	1
chrEMRSA15:1246431:T:A	putative membrane protein	0	1.91769e-20	-0.0239428	1	-0.988	1
chrEMRSA15:1246434:C:T	putative membrane protein	0	1	-1.7344e-05	1	-0.000934	1
chrEMRSA15:1246440:T:C	putative membrane protein	0	1	2.21607e-05	1	-0.00305	1
chrEMRSA15:1246461:G:A	putative membrane protein	0	1	0.00193733	1	-0.0721	1
chrEMRSA15:1246473:T:C	putative membrane protein	NA	NA	0.00529434	1	-0.0661	1
chrEMRSA15:1246476:T:A	putative membrane protein	NA	NA	0.000744577	1	-0.000124	1
chrEMRSA15:1246510:C:A	putative membrane protein	0	1	0.00057936	1	-0.000431	1
chrEMRSA15:1246511:C:T	putative membrane protein	0	1	0.000260968	1	-0.000834	1
chrEMRSA15:1246520:G:T	putative membrane protein	0	1	0.000323419	1	-0.00775	1
chrEMRSA15:1246536:T:A	putative membrane protein	NA	NA	-0.0358249	1	0.0611	1
chrEMRSA15:1246545:T:A	putative membrane protein	NA	NA	-0.0106915	1	-0.0876	1
chrEMRSA15:1246548:A:T	putative membrane protein	0	1	0.000382983	1	-0.0031	1
chrEMRSA15:1246557:G:A	putative membrane protein	NA	NA	0.00262383	1	-0.0167	1
chrEMRSA15:1246566:A:G	putative membrane protein	NA	NA	-0.0120739	1	0.934	1
chrEMRSA15:1246592:A:T	putative membrane protein	0	1	0.00130304	1	-0.0267	1
chrEMRSA15:1246601:A:G	putative membrane protein	0	1	0.0010264	1	-0.00033	1
chrEMRSA15:1246608:T:C	putative membrane protein	0.1078	1	0.012955	1	-0.486	1
chrEMRSA15:1246608:T:G	putative membrane protein	0	1	0.00141	1	-0.0475	1
chrEMRSA15:1246608:T:A	putative membrane protein	0	1	-0.00178514	1	-0.0431	1
chrEMRSA15:1246612:T:C	putative membrane protein	NA	NA	0.00205432	1	-0.0693	1
chrEMRSA15:1246617:A:C	putative membrane protein	NA	NA	0.00110223	1	-0.121	1
chrEMRSA15:1246617:A:G	putative membrane protein	0	1	-4.32224e-05	1	-0.0122	1
chrEMRSA15:1246623:T:C	putative membrane protein	NA	NA	0.000284214	1	-0.0544	1
chrEMRSA15:1246650:T:C	putative membrane protein	NA	NA	-0.0120739	1	0.934	1
chrEMRSA15:1246680:A:T	putative membrane protein	0	1	8.69807e-05	1	-0.00022	1
chrEMRSA15:1246683:G:A	putative membrane protein	NA	NA	-0.012845	1	0.151	1
chrEMRSA15:1246695:T:C	putative membrane protein	NA	NA	0.0056853	1	-0.0527	1
chrEMRSA15:1246710:G:A	putative membrane protein	NA	NA	-0.0120739	1	0.934	1
chrEMRSA15:1246746:T:C	putative membrane protein	NA	NA	-0.0120739	1	0.934	1
chrEMRSA15:1246764:A:G	putative membrane protein	NA	NA	-0.0120739	1	0.934	1
chrEMRSA15:1246770:T:C	putative membrane protein	0	1	0.00165008	1	-0.0742	1
chrEMRSA15:1246778:G:T	putative membrane protein	0	1	9.49512e-05	1	-0.00106	1
chrEMRSA15:1246785:A:T	putative membrane protein	NA	NA	0.00063962	1	-0.0542	1
chrEMRSA15:1246785:A:G	putative membrane protein	0	1	0.000210834	1	-0.0059	1
chrEMRSA15:1246788:T:C	putative membrane protein	NA	1	0.0062707	1	-0.00659	1
chrEMRSA15:1246804:G:A	putative membrane protein	0	1	0.000368905	1	-0.000363	1
chrEMRSA15:1246818:C:T	putative membrane protein	NA	NA	0.0148173	1	-0.29	1
chrEMRSA15:1246869:G:A	putative membrane protein	NA	NA	0.00394284	1	-0.0535	1
chrEMRSA15:1246889:C:G	putative membrane protein	NA	8.7068e-16	-0.0151751	1	1	1
chrEMRSA15:1246890:G:A	putative membrane protein	NA	5.24494e-15	-0.00307007	1	0.022	1
chrEMRSA15:1246896:A:T	putative membrane protein	NA	NA	0.00583185	1	-0.101	1
chrEMRSA15:1246896:A:G	putative membrane protein	0	1	0.0071178	1	-0.431	1
chrEMRSA15:1246907:T:C	putative membrane protein	0	1	6.94069e-05	1	-1.51e-05	1
chrEMRSA15:1246908:C:T	putative membrane protein	NA	NA	0.000349489	1	-0.053	1
chrEMRSA15:1246917:T:C	putative membrane protein	NA	NA	0.00583185	1	-0.101	1
chrEMRSA15:1246920:A:T	putative membrane protein	NA	NA	0.00860174	1	-0.0528	1
chrEMRSA15:1246948:A:G	putative membrane protein	0	1	-3.51522e-05	1	-0.072	1
chrEMRSA15:1246949:C:T	putative membrane protein	NA	NA	-2.52891e-05	1	-0.0001	1
chrEMRSA15:1246952:T:C	putative membrane protein	0	1	0.000760026	1	-0.00797	1
chrEMRSA15:1246956:A:G	putative membrane protein	0	1	0.000344318	1	-0.000145	1
chrEMRSA15:1246958:A:G	putative membrane protein	NA	NA	-0.00038946	1	-1.9e-05	1
chrEMRSA15:1246967:A:T	putative membrane protein	0	1	-0.00122983	1	-0.000428	1
chrEMRSA15:1247001:A:G	putative membrane protein	0	1	0.000241198	1	-0.000374	1
chrEMRSA15:1247007:T:A	putative membrane protein	NA	NA	0.00338244	1	-0.0528	1
chrEMRSA15:1247033:T:C	putative membrane protein	NA	NA	0.00066082	1	-9.08e-06	1
chrEMRSA15:1247046:T:C	putative membrane protein	NA	NA	0.000864501	1	-0.0133	1
chrEMRSA15:1247062:G:A	putative membrane protein	0	1	0.00226192	1	-0.0802	1
chrEMRSA15:1247066:C:G	putative membrane protein	NA	NA	0.00110223	1	-0.121	1
chrEMRSA15:1247067:A:G	putative membrane protein	0	1.91769e-20	-0.0309016	1	-0.982	1
chrEMRSA15:1247094:G:A	putative membrane protein	NA	NA	0.000678376	1	-0.0369	1
chrEMRSA15:1247095:T:A	putative membrane protein	NA	NA	0.000254099	1	-0.000265	1
chrEMRSA15:1247095:t:tA	putative membrane protein	0	1	0.00105403	1	-0.000344	1
chrEMRSA15:1247145:T:C	putative DNA-binding protein	0	1	4.75658e-05	1	-0.0605	1
chrEMRSA15:1247151:T:C	putative DNA-binding protein	NA	NA	0.00341014	1	-0.0616	1
chrEMRSA15:1247194:G:A	putative DNA-binding protein	0	1	0.000406426	1	-0.00171	1
chrEMRSA15:1247214:A:T	putative DNA-binding protein	0	1	0.000986005	1	-0.00216	1
chrEMRSA15:1247218:C:T	putative DNA-binding protein	0	1	0.00841431	1	-0.0605	1
chrEMRSA15:1247223:T:A	putative DNA-binding protein	NA	NA	0.000678376	1	-0.0369	1
chrEMRSA15:1247247:A:T	putative DNA-binding protein	NA	NA	0.00110223	1	-0.121	1
chrEMRSA15:1247248:C:T	putative DNA-binding protein	NA	1	-0.00954375	1	0.479	1
chrEMRSA15:1247249:C:A	putative DNA-binding protein	0	1	0.000707749	1	-0.000338	1
chrEMRSA15:1247262:C:T	putative DNA-binding protein	NA	1.01709e-44	-0.0189152	1	0.297	1
chrEMRSA15:1247263:A:G	putative DNA-binding protein	0	1	0.000448855	1	-0.00571	1
chrEMRSA15:1247265:C:T	putative DNA-binding protein	NA	1	0.00494324	1	0.0313	1
chrEMRSA15:1247316:A:G	putative DNA-binding protein	NA	NA	0.00063962	1	-0.0542	1
chrEMRSA15:1247322:T:A	putative DNA-binding protein	NA	NA	-0.0120739	1	0.934	1
chrEMRSA15:1247349:G:A	putative DNA-binding protein	NA	NA	0.00371934	1	-0.0569	1
chrEMRSA15:1247356:G:A	putative DNA-binding protein	0	1	0.000990919	1	-0.0722	1
chrEMRSA15:1247358:C:G	putative DNA-binding protein	NA	1.01709e-44	-0.0258917	1	0.312	1
chrEMRSA15:1247359:G:A	putative DNA-binding protein	NA	NA	0.000304414	1	-0.00028	1
chrEMRSA15:1247379:A:G	putative DNA-binding protein	NA	NA	0.00110223	1	-0.121	1
chrEMRSA15:1247381:T:C	putative DNA-binding protein	0	1	7.72684e-05	1	-2.96e-05	1
chrEMRSA15:1247385:c:cAAT	putative DNA-binding protein	0	1	0.000209073	1	-0.00374	1
chrEMRSA15:1247400:T:C	putative DNA-binding protein	0	1.91769e-20	-0.0239428	1	-0.988	1
chrEMRSA15:1247404:G:A	putative DNA-binding protein	0	1	0.000371107	1	-0.0632	1
chrEMRSA15:1247433:A:T	putative DNA-binding protein	0	1	0.000193184	1	-0.00387	1
chrEMRSA15:1247442:A:G	putative DNA-binding protein	NA	NA	-2.52891e-05	1	-0.0001	1
chrEMRSA15:1247453:G:A	putative DNA-binding protein	0	1	0.000414891	1	-0.000226	1
chrEMRSA15:1247454:T:C	putative DNA-binding protein	NA	NA	0.00698881	1	-0.0413	1
chrEMRSA15:1247470:actttattgttatg:a	putative DNA-binding protein	0	1	0.000530372	1	-0.0301	1
chrEMRSA15:1247485:A:G	putative DNA-binding protein	NA	NA	0.00012245	1	-1.95e-05	1
chrEMRSA15:1247523:T:C		0	1	0.00254426	1	-0.0307	1
chrEMRSA15:1247535:A:G		NA	NA	0.00426422	1	-0.075	1
chrEMRSA15:1247589:A:G	pgsA	0	1	0.000784995	1	-0.000143	1
chrEMRSA15:1247605:G:A	pgsA	0	1	0.000389699	1	-0.00464	1
chrEMRSA15:1247620:G:T	pgsA	NA	NA	-0.00020231	1	-0.000247	1
chrEMRSA15:1247621:G:A	pgsA	0	1	0.00141	1	-0.0475	1
chrEMRSA15:1247621:G:T	pgsA	NA	NA	-0.00020231	1	-0.000247	1
chrEMRSA15:1247628:C:T	pgsA	0	1	0.000505135	1	-0.00264	1
chrEMRSA15:1247641:C:A	pgsA	2.04	1	-0.00661895	1	-0.00499	1
chrEMRSA15:1247641:C:T	pgsA	0	1	-0.00110078	1	-0.000945	1
chrEMRSA15:1247643:A:G	pgsA	NA	NA	0.00262383	1	-0.0167	1
chrEMRSA15:1247661:A:G	pgsA	NA	1.01709e-44	-0.0233744	1	0.253	1
chrEMRSA15:1247668:T:A	pgsA	0	1	0.0033698	1	-0.225	1
chrEMRSA15:1247684:T:C	pgsA	NA	NA	-0.000295263	1	-1.7e-05	1
chrEMRSA15:1247718:T:A	pgsA	0	1	0.00141	1	-0.0475	1
chrEMRSA15:1247744:A:T	pgsA	0	1	0.00533771	1	-0.533	1
chrEMRSA15:1247783:C:T	pgsA	0	1	0.00105827	1	-0.121	1
chrEMRSA15:1247791:T:C	pgsA	0	1	0.00350902	1	-0.0426	1
chrEMRSA15:1247797:G:A	pgsA	0	1	0.00103736	1	-0.000498	1
chrEMRSA15:1247817:A:T	pgsA	NA	NA	0.0056853	1	-0.0527	1
chrEMRSA15:1247823:G:A	pgsA	NA	NA	0.00791305	1	-0.0519	1
chrEMRSA15:1247831:G:A	pgsA	0	1	0.0032568	1	-0.134	1
chrEMRSA15:1247838:A:C	pgsA	NA	NA	0.0056853	1	-0.0527	1
chrEMRSA15:1247866:G:T	pgsA	NA	NA	-5.57651e-05	1	-1.74e-05	1
chrEMRSA15:1247880:C:T	pgsA	0	1	4.84425e-05	1	-7.13e-06	1
chrEMRSA15:1247881:G:A	pgsA	0	1	0.000804101	1	-0.00221	1
chrEMRSA15:1247899:C:T	pgsA	NA	NA	0.00698881	1	-0.0413	1
chrEMRSA15:1247912:A:G	pgsA	0	1	0.00025061	1	-0.00121	1
chrEMRSA15:1247916:A:G	pgsA	NA	NA	0.000254099	1	-0.000265	1
chrEMRSA15:1247919:C:T	pgsA	0	1.91769e-20	0.0242618	1	-0.925	1
chrEMRSA15:1247933:G:A	pgsA	0	1	0.000520755	1	-0.0492	1
chrEMRSA15:1247936:A:C	pgsA	0	1	0.000297854	1	-0.00676	1
chrEMRSA15:1247994:T:C	pgsA	NA	NA	0.00698881	1	-0.0413	1
chrEMRSA15:1247995:G:A	pgsA	0	1	0.0012561	1	-0.000458	1
chrEMRSA15:1248003:A:G	pgsA	0	1.91769e-20	-0.0239428	1	-0.988	1
chrEMRSA15:1248004:G:T	pgsA	0	1	6.84298e-05	1	-0.00379	1
chrEMRSA15:1248017:G:T	pgsA	0	1	0.000577024	1	-0.00103	1
chrEMRSA15:1248025:T:A	pgsA	NA	NA	0.00698881	1	-0.0413	1
chrEMRSA15:1248030:A:G	pgsA	NA	NA	0.00109399	1	-0.0662	1
chrEMRSA15:1248034:A:G	pgsA	0	1	0.000260968	1	-0.000834	1
chrEMRSA15:1248045:C:T	pgsA	0	1	0.00226192	1	-0.0802	1
chrEMRSA15:1248051:C:T	pgsA	NA	NA	0.00698881	1	-0.0413	1
chrEMRSA15:1248075:T:C	pgsA	0	1	0.00107278	1	-0.00567	1
chrEMRSA15:1248076:A:T	pgsA	NA	NA	0.00426422	1	-0.075	1
chrEMRSA15:1248086:T:C	pgsA	0	1	0.00274125	1	-0.00767	1
chrEMRSA15:1248096:T:C	pgsA	0	1	6.31629e-06	1	-0.00786	1
chrEMRSA15:1248143:A:G		0	1	0.00055156	1	-0.000122	1
chrEMRSA15:1248144:T:G		NA	NA	0.00698881	1	-0.0413	1
chrEMRSA15:1248158:C:T		6	1	-0.00975549	1	0.334	1
chrEMRSA15:1248161:G:A		NA	NA	0.000397471	1	-6.02e-05	1
chrEMRSA15:1248161:gtt:gt		0	1	0.00201954	1	-0.00453	1
chrEMRSA15:1248161:gtt:g		NA	NA	0	1	NA	NA
chrEMRSA15:1248161:gtt:gTtt		0	1	0.000466743	1	-0.00922	1
chrEMRSA15:1248192:A:G		0	1	0.000364431	1	-0.00179	1
chrEMRSA15:1248197:A:T		NA	NA	0.0103328	1	-0.127	1
chrEMRSA15:1248201:T:C		0	1	0.000211029	1	-0.000708	1
chrEMRSA15:1248223:C:T		NA	NA	0.0056853	1	-0.0527	1
chrEMRSA15:1248223:C:A		NA	NA	0	1	NA	NA
chrEMRSA15:1248224:G:A		0.002944	4.24924e-54	0.00830048	1	-0.0699	1
chrEMRSA15:1248224:G:T		NA	NA	0	1	NA	NA
chrEMRSA15:1248224:G:C		NA	NA	0	1	NA	NA
chrEMRSA15:1248230:T:C		0	1.01709e-44	0.0113142	1	-0.234	1
chrEMRSA15:1248235:at:aTt		0	1	0.00537732	1	-0.000464	1
chrEMRSA15:1248235:at:aTTt		NA	NA	0	1	NA	NA
chrEMRSA15:1248235:at:a		0	1	-0.000231055	1	-0.00173	1
chrEMRSA15:1248239:t:tA		NA	NA	0.001755	1	-4.65e-05	1
chrEMRSA15:1248241:t:tT		0	1	0.00193375	1	-0.00945	1
chrEMRSA15:1248241:t:tTA		NA	NA	0.00361768	1	0.00107	1
chrEMRSA15:1248242:a:aG		0.8726	1	-0.00105888	1	0.0222	1
chrEMRSA15:1248244:g:gT		NA	NA	0.00194233	1	-0.0166	1
chrEMRSA15:1248245:C:G		0.6913	1	0.0549962	1	-0.116	1
chrEMRSA15:1248245:C:T		NA	NA	0.000412195	1	-4.21e-05	1
chrEMRSA15:1248245:C:A		0.3465	1	0.00344517	1	-0.01	1
chrEMRSA15:1248250:G:C		0	1.01709e-44	-0.00177929	1	-0.0902	1
chrEMRSA15:1248250:G:T		NA	NA	0	1	NA	NA
chrEMRSA15:1248254:T:A		0	1.01709e-44	-0.00804627	1	-0.179	1
chrEMRSA15:1248256:T:C		0	1	0.000932287	1	-0.0607	1
chrEMRSA15:1248264:G:T		0	1	0.000936819	1	-0.00216	1
chrEMRSA15:1248276:C:T		NA	NA	0.0120462	1	-0.0541	1
chrEMRSA15:1248291:A:T		NA	NA	-0.000254808	1	-0.000177	1
chrEMRSA15:1248292:T:A		NA	NA	0.00062795	1	-0.0612	1
chrEMRSA15:1248297:A:T		NA	NA	0.000284214	1	-0.0544	1
chrEMRSA15:1248299:A:T		NA	1	0.00529184	1	0.000421	1
chrEMRSA15:1248302:A:G		6.693	2.59134e-29	-0.0102649	1	-0.481	1
chrEMRSA15:1248310:g:gA		0	1	0.00221906	1	0.00149	1
chrEMRSA15:1248316:at:a		0	1.91769e-20	0.0151331	1	-0.945	1
chrEMRSA15:1248317:T:A		91.92	1.36799e-36	-0.00883444	1	-0.000461	1
chrEMRSA15:1248319:A:G		0	1	-0.000415012	1	-2.44e-06	1
chrEMRSA15:1248320:A:G		NA	NA	0.000215607	1	-3.96e-06	1
chrEMRSA15:1248333:a:aG		NA	NA	0.000284214	1	-0.0544	1
chrEMRSA15:1248342:T:C		NA	NA	0.00338244	1	-0.0528	1
chrEMRSA15:1248349:C:T	conserved hypothetical protein	0	1	0.000266481	1	-0.000165	1
chrEMRSA15:1248380:A:T	conserved hypothetical protein	NA	NA	0.00194233	1	-0.0166	1
chrEMRSA15:1248395:C:T	conserved hypothetical protein	NA	NA	0.00194233	1	-0.0166	1
chrEMRSA15:1248404:C:T	conserved hypothetical protein	NA	NA	0.00110223	1	-0.121	1
chrEMRSA15:1248407:C:T	conserved hypothetical protein	NA	NA	0.00504529	1	0.000214	1
chrEMRSA15:1248410:A:G	conserved hypothetical protein	0	1	0.000520498	1	-1.51e-05	1
chrEMRSA15:1248420:tc:t	conserved hypothetical protein	NA	NA	-5.57651e-05	1	-1.74e-05	1
chrEMRSA15:1248435:G:A	conserved hypothetical protein	0	1	0.00213767	1	-0.109	1
chrEMRSA15:1248444:C:A	conserved hypothetical protein	0	1	0.000427983	1	-2.23e-07	1
chrEMRSA15:1248468:A:C	conserved hypothetical protein	0	1	0.00105851	1	-0.000654	1
chrEMRSA15:1248479:ta:t	conserved hypothetical protein	0	1	0.000371107	1	-0.0632	1
chrEMRSA15:1248496:C:T	conserved hypothetical protein	NA	NA	-0.000427999	1	-0.0504	1
chrEMRSA15:1248503:A:T	conserved hypothetical protein	NA	NA	0.0056853	1	-0.0527	1
chrEMRSA15:1248507:C:A	conserved hypothetical protein	0	1	0.000780011	1	-0.00843	1
chrEMRSA15:1248509:T:A	conserved hypothetical protein	0	1	0.00141	1	-0.0475	1
chrEMRSA15:1248513:T:C	conserved hypothetical protein	NA	NA	-0.0344123	1	-0.0506	1
chrEMRSA15:1248548:C:A	conserved hypothetical protein	NA	NA	0.00338244	1	-0.0528	1
chrEMRSA15:1248569:C:T	conserved hypothetical protein	NA	NA	0.00338244	1	-0.0528	1
chrEMRSA15:1248591:C:A	conserved hypothetical protein	NA	NA	-0.000427999	1	-0.0504	1
chrEMRSA15:1248593:G:T	conserved hypothetical protein	NA	NA	0.000744577	1	-0.000124	1
chrEMRSA15:1248600:G:A	conserved hypothetical protein	NA	NA	0.00338244	1	-0.0528	1
chrEMRSA15:1248606:G:A	conserved hypothetical protein	0	1	0.000966581	1	-0.11	1
chrEMRSA15:1248615:A:G	conserved hypothetical protein	0	1	-0.000154139	1	-1.35e-05	1
chrEMRSA15:1248647:C:T	conserved hypothetical protein	NA	NA	0.000180231	1	-2.08e-05	1
chrEMRSA15:1248670:A:T	conserved hypothetical protein	NA	NA	0.00698881	1	-0.0413	1
chrEMRSA15:1248713:T:A	conserved hypothetical protein	NA	NA	-0.000427999	1	-0.0504	1
chrEMRSA15:1248718:C:T	conserved hypothetical protein	0	1	0.00115981	1	-0.0268	1
chrEMRSA15:1248725:A:G	conserved hypothetical protein	NA	NA	0.00702643	1	-0.0776	1
chrEMRSA15:1248726:G:A	conserved hypothetical protein	NA	NA	-0.0370179	1	0.133	1
chrEMRSA15:1248727:C:T	conserved hypothetical protein	0	1	0.000125482	1	-0.000314	1
chrEMRSA15:1248737:T:A	conserved hypothetical protein	0	1	0.000353918	1	-0.0527	1
chrEMRSA15:1248740:C:A	conserved hypothetical protein	0	1	0.000508062	1	-0.0306	1
chrEMRSA15:1248744:G:T	conserved hypothetical protein	0	1	0.00117517	1	-0.186	1
chrEMRSA15:1248749:A:G	conserved hypothetical protein	NA	NA	-0.000358582	1	-0.00011	1
chrEMRSA15:1248752:A:T	conserved hypothetical protein	0	1	9.18578e-05	1	-0.00667	1
chrEMRSA15:1248758:G:A	conserved hypothetical protein	NA	NA	0.00698881	1	-0.0413	1
chrEMRSA15:1248761:G:A	conserved hypothetical protein	0	1	0.000144068	1	-0.00156	1
chrEMRSA15:1248782:T:C	conserved hypothetical protein	2.786	1	-0.00760583	1	0.22	1
chrEMRSA15:1248802:C:T	conserved hypothetical protein	NA	NA	0.00339728	1	-0.0954	1
chrEMRSA15:1248807:G:A	conserved hypothetical protein	0	1	0.00110389	1	-0.0047	1
chrEMRSA15:1248807:G:T	conserved hypothetical protein	NA	NA	0.000417742	1	-0.000241	1
chrEMRSA15:1248819:A:G	conserved hypothetical protein	0	1	-0.000182645	1	-0.00161	1
chrEMRSA15:1248822:G:A	conserved hypothetical protein	0	1	0.000994847	1	-0.000718	1
chrEMRSA15:1248824:G:A	conserved hypothetical protein	NA	NA	0.0145061	1	-0.21	1
chrEMRSA15:1248847:T:A	conserved hypothetical protein	NA	NA	-0.0120739	1	0.934	1
chrEMRSA15:1248849:A:G	conserved hypothetical protein	0	1	0.000219204	1	-0.0019	1
chrEMRSA15:1248855:C:G	conserved hypothetical protein	NA	NA	0.00341014	1	-0.0616	1
chrEMRSA15:1248860:T:A	conserved hypothetical protein	NA	NA	0.000628213	1	-2.77e-06	1
chrEMRSA15:1248869:A:G	conserved hypothetical protein	0	1	0.00283468	1	-0.0969	1
chrEMRSA15:1248871:A:G	conserved hypothetical protein	0	1	-0.000415012	1	-2.44e-06	1
chrEMRSA15:1248872:T:C	conserved hypothetical protein	NA	NA	0.0102905	1	-0.361	1
chrEMRSA15:1248875:T:A	conserved hypothetical protein	NA	NA	0.00262383	1	-0.0167	1
chrEMRSA15:1248878:A:C	conserved hypothetical protein	NA	NA	0.000330716	1	-0.000575	1
chrEMRSA15:1248893:G:T	conserved hypothetical protein	NA	NA	0.0074223	1	-0.0714	1
chrEMRSA15:1248897:atagg:a	conserved hypothetical protein	0	1	0.000346545	1	-0.0113	1
chrEMRSA15:1248908:T:G	conserved hypothetical protein	0	1	0.00100222	1	-0.0135	1
chrEMRSA15:1248921:A:G	conserved hypothetical protein	NA	NA	0.0142035	1	-0.0604	1
chrEMRSA15:1248936:A:T	conserved hypothetical protein	0	1	0.0011668	1	-0.273	1
chrEMRSA15:1248954:cctacg:c	conserved hypothetical protein	0	1	0.000158709	1	-0.000195	1
chrEMRSA15:1248974:G:A	conserved hypothetical protein	NA	NA	0.0145061	1	-0.21	1
chrEMRSA15:1248976:G:T	conserved hypothetical protein	NA	NA	-0.000427999	1	-0.0504	1
chrEMRSA15:1248979:G:A	conserved hypothetical protein	NA	NA	-0.0120739	1	0.934	1
chrEMRSA15:1249012:C:T	conserved hypothetical protein	0	1	0.000780011	1	-0.00843	1
chrEMRSA15:1249016:C:T	conserved hypothetical protein	5.304	1	0.00831732	1	-0.586	1
chrEMRSA15:1249023:G:A	conserved hypothetical protein	0	1	3.94271e-05	1	-0.000138	1
chrEMRSA15:1249035:T:C	conserved hypothetical protein	NA	NA	-0.000340947	1	-0.000323	1
chrEMRSA15:1249046:A:G	conserved hypothetical protein	0	1	0.000528176	1	-0.00206	1
chrEMRSA15:1249049:T:C	conserved hypothetical protein	NA	NA	0.00285485	1	-0.0659	1
chrEMRSA15:1249055:A:G	conserved hypothetical protein	NA	NA	0.0150807	1	-0.507	1
chrEMRSA15:1249065:C:A	conserved hypothetical protein	0	1	0.00310015	1	-0.215	1
chrEMRSA15:1249068:G:T	conserved hypothetical protein	NA	NA	0.00698881	1	-0.0413	1
chrEMRSA15:1249092:G:A	conserved hypothetical protein	NA	2.65027e-20	-0.0454746	0.0185643	0.995	1
chrEMRSA15:1249094:T:A	conserved hypothetical protein	NA	NA	-0.0120739	1	0.934	1
chrEMRSA15:1249096:C:A	conserved hypothetical protein	NA	NA	-0.000114212	1	-8.14e-05	1
chrEMRSA15:1249099:A:G	conserved hypothetical protein	NA	NA	-0.000427999	1	-0.0504	1
chrEMRSA15:1249105:C:T	conserved hypothetical protein	NA	NA	0.00062795	1	-0.0612	1
chrEMRSA15:1249119:G:T	conserved hypothetical protein	0	1	0.000326831	1	-0.0131	1
chrEMRSA15:1249132:A:G	conserved hypothetical protein	NA	NA	-0.0120739	1	0.934	1
chrEMRSA15:1249137:C:A	conserved hypothetical protein	NA	NA	0.00722373	1	-0.0716	1
chrEMRSA15:1249143:C:T	conserved hypothetical protein	NA	NA	-2.52891e-05	1	-0.0001	1
chrEMRSA15:1249143:C:G	conserved hypothetical protein	0	1	0.00151092	1	-0.0219	1
chrEMRSA15:1249163:T:C	conserved hypothetical protein	NA	NA	0.000330716	1	-0.000575	1
chrEMRSA15:1249166:T:A	conserved hypothetical protein	NA	NA	-0.000427999	1	-0.0504	1
chrEMRSA15:1249178:T:G	conserved hypothetical protein	NA	NA	9.47108e-05	1	-0.0246	1
chrEMRSA15:1249183:A:G	conserved hypothetical protein	0	1	-0.000294744	1	-3.21e-06	1
chrEMRSA15:1249197:G:A	conserved hypothetical protein	0	1	3.34702e-05	1	-0.0254	1
chrEMRSA15:1249198:A:G	conserved hypothetical protein	0	1	0.000415652	1	-0.00612	1
chrEMRSA15:1249211:C:T	conserved hypothetical protein	NA	NA	-0.0120739	1	0.934	1
chrEMRSA15:1249216:T:C	conserved hypothetical protein	NA	NA	0.00194233	1	-0.0166	1
chrEMRSA15:1249226:T:C	conserved hypothetical protein	0	1	0.00111656	1	-0.00553	1
chrEMRSA15:1249232:T:A	conserved hypothetical protein	NA	NA	0.00110223	1	-0.121	1
chrEMRSA15:1249242:G:T	conserved hypothetical protein	0	1	0.000176742	1	-0.000214	1
chrEMRSA15:1249247:C:A	conserved hypothetical protein	NA	NA	9.47108e-05	1	-0.0246	1
chrEMRSA15:1249248:T:C	conserved hypothetical protein	NA	NA	-0.00754316	1	0.0154	1
chrEMRSA15:1249263:A:G	conserved hypothetical protein	NA	NA	-0.0120739	1	0.934	1
chrEMRSA15:1249272:G:A	conserved hypothetical protein	NA	NA	0.00062795	1	-0.0612	1
chrEMRSA15:1249313:G:A	conserved hypothetical protein	NA	NA	0.0145061	1	-0.21	1
chrEMRSA15:1249323:T:C	conserved hypothetical protein	NA	NA	0.00352392	1	-0.122	1
chrEMRSA15:1249326:T:C	conserved hypothetical protein	0	1	0.000446944	1	-0.000982	1
chrEMRSA15:1249328:A:G	conserved hypothetical protein	NA	NA	0.00110223	1	-0.121	1
chrEMRSA15:1249338:C:T	conserved hypothetical protein	NA	NA	0.000510869	1	-1.84e-05	1
chrEMRSA15:1249355:T:C	conserved hypothetical protein	NA	NA	0.000210029	1	-0.000158	1
chrEMRSA15:1249361:C:T	conserved hypothetical protein	NA	NA	-0.0208749	1	-0.0399	1
chrEMRSA15:1249362:C:T	conserved hypothetical protein	NA	NA	0.00352392	1	-0.122	1
chrEMRSA15:1249374:G:A	conserved hypothetical protein	0	1	0.00067096	1	-0.0324	1
chrEMRSA15:1249380:A:C	conserved hypothetical protein	0	1	0.000271301	1	-0.00165	1
chrEMRSA15:1249382:C:T	conserved hypothetical protein	0	1	7.81228e-05	1	-0.0662	1
chrEMRSA15:1249385:T:A	conserved hypothetical protein	NA	1.01709e-44	-0.0111198	1	0.192	1
chrEMRSA15:1249400:G:A	conserved hypothetical protein	NA	NA	0.00698881	1	-0.0413	1
chrEMRSA15:1249401:C:G	conserved hypothetical protein	NA	NA	-0.0120739	1	0.934	1
chrEMRSA15:1249406:T:A	conserved hypothetical protein	0	1	-0.00053304	1	-0.0162	1
chrEMRSA15:1249416:A:G	conserved hypothetical protein	13.33	0.725886	-0.0162877	1	-0.103	1
chrEMRSA15:1249429:T:C	conserved hypothetical protein	NA	NA	0.00262383	1	-0.0167	1
chrEMRSA15:1249439:C:T	conserved hypothetical protein	NA	NA	-2.52891e-05	1	-0.0001	1
chrEMRSA15:1249456:C:T	conserved hypothetical protein	0	1	0.0162109	1	-0.433	1
chrEMRSA15:1249460:C:T	conserved hypothetical protein	NA	NA	0.00973223	1	-0.124	1
chrEMRSA15:1249465:G:A	conserved hypothetical protein	0	1	0.000121711	1	-0.00109	1
chrEMRSA15:1249466:A:G	conserved hypothetical protein	NA	NA	0.00579458	1	-0.0536	1
chrEMRSA15:1249486:C:T	conserved hypothetical protein	NA	1	-0.00804644	1	0.262	1
chrEMRSA15:1249487:A:T	conserved hypothetical protein	NA	NA	0.00698881	1	-0.0413	1
chrEMRSA15:1249506:C:T		0	1	0.000629924	1	-0.0105	1
chrEMRSA15:1249507:G:A		NA	NA	0.000988457	1	-0.000461	1
chrEMRSA15:1249513:A:G		NA	NA	0.000864501	1	-0.0133	1
chrEMRSA15:1249514:A:G		0	1	0.0011275	1	-0.0159	1
chrEMRSA15:1249517:T:C		NA	NA	0.00698881	1	-0.0413	1
chrEMRSA15:1249521:C:T		0	1	0.0011839	1	0.00069	1
chrEMRSA15:1249521:C:A		NA	1	-0.00830858	1	0.343	1
chrEMRSA15:1249524:G:A		0	1	0.000971218	1	-0.0045	1
chrEMRSA15:1249524:G:T		0	1	0.000215687	1	-0.00059	1
chrEMRSA15:1249532:g:gT		0	1	0.000844576	1	-0.00724	1
chrEMRSA15:1249533:T:A		NA	NA	9.47108e-05	1	-0.0246	1
chrEMRSA15:1249539:C:T		0	1	0.00868404	1	-0.000166	1
chrEMRSA15:1249540:G:A		NA	1.01709e-44	-0.0194857	1	0.0194	1
chrEMRSA15:1249545:G:T		6.167	1	-0.0138481	1	0.242	1
chrEMRSA15:1249545:G:A		0	1	0.00265916	1	-0.0705	1
chrEMRSA15:1249550:C:T		NA	1.01709e-44	-0.00705577	1	0.00786	1
chrEMRSA15:1249554:A:G		0	1	0.00046968	1	-0.00679	1
chrEMRSA15:1249555:T:C		NA	NA	0.00271791	1	-0.0406	1
chrEMRSA15:1249556:T:C		0	1	0.000516043	1	-0.00719	1
chrEMRSA15:1249560:T:C		NA	1	0.0038315	1	-0.000676	1
chrEMRSA15:1249560:T:A		0	1	0.000257218	1	-0.000455	1
chrEMRSA15:1249570:T:C		NA	NA	0.000510869	1	-1.84e-05	1
chrEMRSA15:1249576:C:T		0	1	0.000783351	1	-0.000804	1
chrEMRSA15:1249576:c:cA		NA	NA	1.91897e-05	1	-3.99e-05	1
chrEMRSA15:1249581:C:T		NA	1.01709e-44	-0.0121287	1	0.0282	1
chrEMRSA15:1249609:T:C		0	1	0.0012783	1	-0.000747	1
chrEMRSA15:1249617:G:A		0.02454	0.000862836	0.0115179	1	-0.542	1
chrEMRSA15:1249669:C:T	recA	0	1	-0.000232455	1	-0.000393	1
chrEMRSA15:1249673:C:T	recA	0	1	0.00067096	1	-0.0324	1
chrEMRSA15:1249689:A:G	recA	0	1	0.000364598	1	-0.013	1
chrEMRSA15:1249705:T:C	recA	0	1	0.000880679	1	-0.00256	1
chrEMRSA15:1249731:C:T	recA	0	1	0.000352606	1	-0.00591	1
chrEMRSA15:1249746:G:A	recA	0	1	0.000138808	1	-0.000365	1
chrEMRSA15:1249752:A:G	recA	0	1	0.000102493	1	-0.0131	1
chrEMRSA15:1249762:C:T	recA	61	2.04487e-12	-0.0340319	1	0.829	1
chrEMRSA15:1249819:T:C	recA	0	1	-0.00101626	1	-0.055	1
chrEMRSA15:1249822:C:A	recA	NA	NA	0.00447694	1	-0.0746	1
chrEMRSA15:1249855:T:A	recA	0	1	0.000217613	1	-9.96e-05	1
chrEMRSA15:1249864:T:C	recA	NA	NA	0.00341255	1	-0.0645	1
chrEMRSA15:1249897:T:C	recA	NA	NA	0.000284214	1	-0.0544	1
chrEMRSA15:1249900:T:C	recA	0	1	0.000186818	1	-0.000186	1
chrEMRSA15:1249906:A:T	recA	NA	NA	0.000170146	1	-0.0527	1
chrEMRSA15:1249918:C:T	recA	NA	NA	-0.0120739	1	0.934	1
chrEMRSA15:1249942:T:A	recA	NA	NA	0.00194233	1	-0.0166	1
chrEMRSA15:1249957:T:C	recA	NA	NA	0.000170146	1	-0.0527	1
chrEMRSA15:1249958:C:T	recA	0	1	0.000389666	1	-0.00167	1
chrEMRSA15:1249979:G:A	recA	0	1	0.00041594	1	-0.00209	1
chrEMRSA15:1249980:G:A	recA	0	1	0.000458783	1	-0.000738	1
chrEMRSA15:1249981:C:T	recA	NA	NA	0.00426422	1	-0.075	1
chrEMRSA15:1249984:G:A	recA	0	1.91769e-20	-0.0239428	1	-0.988	1
chrEMRSA15:1249986:A:C	recA	0	1	0.000346409	1	-0.0138	1
chrEMRSA15:1249991:G:A	recA	NA	NA	9.47108e-05	1	-0.0246	1
chrEMRSA15:1249993:T:A	recA	0	1	-7.43927e-05	1	-0.00304	1
chrEMRSA15:1250014:G:A	recA	NA	NA	0.00194233	1	-0.0166	1
chrEMRSA15:1250014:G:T	recA	NA	NA	0.000819658	1	-0.0323	1
chrEMRSA15:1250044:C:T	recA	NA	NA	0.010147	1	-0.0599	1
chrEMRSA15:1250069:G:A	recA	0	1	0.000382229	1	-3.41e-05	1
chrEMRSA15:1250079:T:C	recA	0	1	0.0007315	1	-0.169	1
chrEMRSA15:1250122:T:C	recA	NA	NA	0.00147056	1	-1.59e-05	1
chrEMRSA15:1250128:A:G	recA	0	1	0.000325108	1	-0.000115	1
chrEMRSA15:1250134:G:A	recA	0	1	0.00311098	1	-0.046	1
chrEMRSA15:1250140:C:T	recA	NA	NA	-0.000126992	1	-0.000218	1
chrEMRSA15:1250146:C:T	recA	NA	NA	9.47108e-05	1	-0.0246	1
chrEMRSA15:1250164:T:C	recA	0	1	0.00100686	1	-0.00294	1
chrEMRSA15:1250173:A:C	recA	0	1	0.000112801	1	-7.13e-05	1
chrEMRSA15:1250205:C:T	recA	0	1	0.00035682	1	-0.025	1
chrEMRSA15:1250221:T:A	recA	NA	NA	0.00262383	1	-0.0167	1
chrEMRSA15:1250233:C:T	recA	NA	NA	-0.0120739	1	0.934	1
chrEMRSA15:1250269:T:C	recA	NA	NA	-0.000158283	1	-0.000981	1
chrEMRSA15:1250281:T:C	recA	0	1	0.000291632	1	-0.00065	1
chrEMRSA15:1250299:A:T	recA	NA	NA	0.00454159	1	-0.0929	1
chrEMRSA15:1250299:A:G	recA	0	1	8.47026e-05	1	-6.49e-07	1
chrEMRSA15:1250329:A:G	recA	NA	NA	0.00110223	1	-0.121	1
chrEMRSA15:1250335:T:C	recA	NA	1.01709e-44	-0.020336	1	0.145	1
chrEMRSA15:1250347:G:A	recA	0	1	0.0012783	1	-0.000747	1
chrEMRSA15:1250363:G:C	recA	3.186	1	-0.00678076	1	0.172	1
chrEMRSA15:1250365:A:C	recA	NA	NA	-0.000427999	1	-0.0504	1
chrEMRSA15:1250440:T:C	recA	0	1.01709e-44	0.00934641	1	-0.144	1
chrEMRSA15:1250473:T:G	recA	0	1	0.000404263	1	-0.0044	1
chrEMRSA15:1250491:T:C	recA	0	1	-0.000199213	1	-0.00711	1
chrEMRSA15:1250496:A:T	recA	0	1	0.00128821	1	-0.0168	1
chrEMRSA15:1250506:C:T	recA	0	1	0.00174469	1	-0.0272	1
chrEMRSA15:1250533:T:A	recA	NA	NA	0.010147	1	-0.0599	1
chrEMRSA15:1250542:C:T	recA	0	1	0.00131691	1	-0.000237	1
chrEMRSA15:1250546:C:A	recA	NA	NA	0.000284214	1	-0.0544	1
chrEMRSA15:1250572:T:A	recA	NA	NA	9.47108e-05	1	-0.0246	1
chrEMRSA15:1250589:A:G	recA	NA	NA	0.000423603	1	-5.7e-05	1
chrEMRSA15:1250593:T:C	recA	NA	NA	0.00652653	1	-0.14	1
chrEMRSA15:1250596:A:G	recA	0	1	0.000117867	1	-0.00372	1
chrEMRSA15:1250602:T:C	recA	NA	NA	0.000284214	1	-0.0544	1
chrEMRSA15:1250641:T:C	recA	NA	NA	0.00063962	1	-0.0542	1
chrEMRSA15:1250641:T:G	recA	NA	NA	0.00341014	1	-0.0616	1
chrEMRSA15:1250650:T:C	recA	NA	NA	0.010147	1	-0.0599	1
chrEMRSA15:1250668:A:G	recA	NA	NA	0.010147	1	-0.0599	1
chrEMRSA15:1250675:A:G	recA	0	1.91769e-20	-0.0238146	1	-0.967	1
chrEMRSA15:1250675:A:T	recA	NA	NA	9.47108e-05	1	-0.0246	1
chrEMRSA15:1250676:C:T	recA	NA	NA	-0.0120739	1	0.934	1
chrEMRSA15:1250705:T:C		NA	NA	-0.0120739	1	0.934	1
chrEMRSA15:1250706:A:C		NA	NA	0.00244974	1	-0.0561	1
chrEMRSA15:1250708:A:G		0	1	0.000182864	1	-0.000135	1
chrEMRSA15:1250715:T:C		0	1	0.000151199	1	-6.6e-05	1
chrEMRSA15:1250739:A:G		NA	NA	0.00698881	1	-0.0413	1
chrEMRSA15:1250741:A:T		NA	NA	0.00287547	1	-0.0288	1
chrEMRSA15:1250751:G:T		0	1	0.00104636	1	-0.00672	1
chrEMRSA15:1250772:A:G		0	1	0.000239105	1	-0.000256	1
chrEMRSA15:1250774:C:T		NA	NA	0.00213359	1	-0.124	1
chrEMRSA15:1250775:T:A		NA	NA	0.00213359	1	-0.124	1
chrEMRSA15:1250781:A:T		NA	NA	0.00110223	1	-0.121	1
chrEMRSA15:1250785:A:G		NA	NA	0.00973223	1	-0.124	1
chrEMRSA15:1250794:T:C		0	1	0.000880213	1	-0.000166	1
chrEMRSA15:1250810:G:A		0	1.91769e-20	-0.0313669	1	-0.962	1
chrEMRSA15:1250815:A:T		NA	NA	0.00956517	1	-0.0344	1
chrEMRSA15:1250833:gt:gTt		0	1	0.000808934	1	-0.00385	1
chrEMRSA15:1250833:gt:g		0	1	0.00190047	1	-0.0627	1
chrEMRSA15:1250839:T:A		NA	NA	0.000436782	1	-0.000589	1
chrEMRSA15:1250840:A:T		NA	NA	0.000436782	1	-0.000589	1
chrEMRSA15:1250842:T:G		NA	NA	0.00063962	1	-0.0542	1
chrEMRSA15:1250843:T:G		NA	NA	-0.0120739	1	0.934	1
chrEMRSA15:1250843:ttatttatta:t		NA	NA	0.00110223	1	-0.121	1
chrEMRSA15:1250850:T:C		NA	NA	0.00698684	1	-0.0615	1
chrEMRSA15:1250852:A:T		NA	NA	0.0056853	1	-0.0527	1
chrEMRSA15:1250862:C:T		NA	NA	0.00341014	1	-0.0616	1
chrEMRSA15:1250881:C:T		NA	NA	-0.000419539	1	-5.06e-05	1
chrEMRSA15:1250889:C:T		NA	NA	-0.0120739	1	0.934	1
chrEMRSA15:1250893:A:T		NA	NA	0.00194233	1	-0.0166	1
chrEMRSA15:1250905:A:T		NA	NA	0.000264133	1	-6.68e-05	1
chrEMRSA15:1250911:C:A		0	1	0.000531404	1	-0.0163	1
chrEMRSA15:1250920:T:A		NA	NA	0.00698684	1	-0.0615	1
chrEMRSA15:1250924:G:A		0	1	0.00560349	1	-0.0108	1
chrEMRSA15:1250932:G:T		0	1	6.74426e-05	1	-3.77e-07	1
chrEMRSA15:1250956:C:A		0	1	-0.00122983	1	-0.000428	1
chrEMRSA15:1250960:T:C		0	1	0.000382983	1	-0.0031	1
chrEMRSA15:1251008:T:G		0	1	0.000811168	1	-0.00676	1
chrEMRSA15:1251045:A:G		NA	0.00759094	-0.0148732	1	1	1
chrEMRSA15:1251071:G:A	putative exported protein	0.313	1	0.00429036	1	0.0375	1
chrEMRSA15:1251090:G:A	putative exported protein	NA	2.83105e-10	-0.0121618	1	0.0833	1
chrEMRSA15:1251096:C:T	putative exported protein	NA	NA	-0.000424649	1	-9.86e-05	1
chrEMRSA15:1251116:G:A	putative exported protein	0	1	0.000198172	1	-0.000171	1
chrEMRSA15:1251117:G:A	putative exported protein	NA	NA	0.000669597	1	-0.000251	1
chrEMRSA15:1251121:G:A	putative exported protein	5.5	1	-0.00770063	1	0.414	1
chrEMRSA15:1251141:G:C	putative exported protein	0	1	-0.000148975	1	-0.00326	1
chrEMRSA15:1251157:C:G	putative exported protein	0	1	0.000688015	1	-0.00815	1
chrEMRSA15:1251174:C:T	putative exported protein	0	1	0.000617999	1	-0.00225	1
chrEMRSA15:1251186:A:G	putative exported protein	0	1	0.000619609	1	-0.000506	1
chrEMRSA15:1251195:A:G	putative exported protein	NA	NA	0.000231696	1	-9.9e-05	1
chrEMRSA15:1251202:G:A	putative exported protein	NA	NA	0.000284214	1	-0.0544	1
chrEMRSA15:1251207:T:C	putative exported protein	NA	NA	0.000864501	1	-0.0133	1
chrEMRSA15:1251252:C:T	putative exported protein	0	1	8.61262e-05	1	-0.00542	1
chrEMRSA15:1251258:C:A	putative exported protein	0	1	0.00120609	1	-0.000406	1
chrEMRSA15:1251288:A:T	putative exported protein	0	1.01709e-44	0.0170457	1	-0.132	1
chrEMRSA15:1251290:A:G	putative exported protein	0	1	2.49497e-05	1	-1.18e-05	1
chrEMRSA15:1251300:C:T	putative exported protein	0	1.01709e-44	0.0145826	1	-0.206	1
chrEMRSA15:1251301:G:A	putative exported protein	0	1	3.96307e-05	1	-0.000362	1
chrEMRSA15:1251304:C:A	putative exported protein	NA	NA	-0.000254808	1	-0.000177	1
chrEMRSA15:1251353:G:A	putative exported protein	0	1	0.0002116	1	-0.0278	1
chrEMRSA15:1251354:T:C	putative exported protein	6.821	6.70016e-24	-0.0343462	1	-0.357	1
chrEMRSA15:1251361:G:A	putative exported protein	0	1	2.59215e-05	1	-0.000134	1
chrEMRSA15:1251363:T:C	putative exported protein	NA	NA	0.000136909	1	-0.000114	1
chrEMRSA15:1251364:C:A	putative exported protein	0	1	-0.000310782	1	-0.00233	1
chrEMRSA15:1251366:A:G	putative exported protein	NA	NA	-0.000535219	1	-6.12e-05	1
chrEMRSA15:1251369:A:G	putative exported protein	0	1	0.000273014	1	-0.000102	1
chrEMRSA15:1251380:A:G	putative exported protein	0	1	-0.000100149	1	-0.0137	1
chrEMRSA15:1251405:A:G	putative exported protein	0	1	0.000438488	1	-0.00162	1
chrEMRSA15:1251437:C:T	putative exported protein	0	1	0.000325038	1	-0.00265	1
chrEMRSA15:1251459:G:A	putative exported protein	0	1	0.000140029	1	-0.0147	1
chrEMRSA15:1251475:G:A	putative exported protein	0	1	0.000389556	1	-0.00507	1
chrEMRSA15:1251513:A:C	putative exported protein	0	1	-0.000103082	1	-0.0682	1
chrEMRSA15:1251527:A:G	putative exported protein	0	1	0.000643987	1	-0.0109	1
chrEMRSA15:1251528:G:A	putative exported protein	NA	NA	-0.0120739	1	0.934	1
chrEMRSA15:1251543:A:T	putative exported protein	0	1.01709e-44	0.0145826	1	-0.206	1
chrEMRSA15:1251548:A:G	putative exported protein	NA	NA	-0.000104699	1	-6.83e-06	1
chrEMRSA15:1251570:A:G	putative exported protein	0	1	0.000902058	1	-0.000167	1
chrEMRSA15:1251610:G:A	putative exported protein	0	1	0.00045886	1	-0.0356	1
chrEMRSA15:1251613:G:A	putative exported protein	0	1	0.000924844	1	-0.0089	1
chrEMRSA15:1251636:A:G	putative exported protein	0	1	0.000296657	1	-0.000587	1
chrEMRSA15:1251645:A:G	putative exported protein	NA	NA	0.00698881	1	-0.0413	1
chrEMRSA15:1251651:A:G	putative exported protein	0	1	0.000220663	1	-0.00137	1
chrEMRSA15:1251654:A:G	putative exported protein	0	1	0.00049311	1	-0.017	1
chrEMRSA15:1251655:T:A	putative exported protein	0	1	0.000819323	1	-0.111	1
chrEMRSA15:1251678:A:G	putative exported protein	NA	NA	0.000215607	1	-3.96e-06	1
chrEMRSA15:1251686:T:C	putative exported protein	0	1	0.000282028	1	-0.00273	1
chrEMRSA15:1251691:G:A	putative exported protein	0	1	0.000505825	1	-0.000874	1
chrEMRSA15:1251700:T:C	putative exported protein	NA	NA	-0.0120739	1	0.934	1
chrEMRSA15:1251720:A:G	putative exported protein	0	1	0.000546802	1	-0.136	1
chrEMRSA15:1251738:A:T	putative exported protein	NA	NA	0.0056853	1	-0.0527	1
chrEMRSA15:1251756:C:T	putative exported protein	NA	NA	0.0097159	1	0.222	1
chrEMRSA15:1251763:G:A	putative exported protein	0	1	-0.000706385	1	-3.54e-06	1
chrEMRSA15:1251768:T:G	putative exported protein	0	1	0.000446486	1	-0.0177	1
chrEMRSA15:1251788:T:A	putative exported protein	0	1	-0.00101626	1	-0.055	1
chrEMRSA15:1251810:G:A	putative exported protein	NA	NA	0.0150807	1	-0.507	1
chrEMRSA15:1251825:T:C	putative exported protein	NA	NA	-0.000424649	1	-9.86e-05	1
chrEMRSA15:1251870:C:T	putative exported protein	NA	NA	-0.000427999	1	-0.0504	1
chrEMRSA15:1251900:T:C	putative exported protein	0	1.01709e-44	0.0145826	1	-0.206	1
chrEMRSA15:1251903:A:G	putative exported protein	NA	NA	0.00132407	1	-0.0284	1
chrEMRSA15:1251942:C:T	putative exported protein	0	1	0.000297854	1	-0.00676	1
chrEMRSA15:1251951:T:A	putative exported protein	NA	NA	0.00583185	1	-0.101	1
chrEMRSA15:1251973:A:G	putative exported protein	0	1	3.64991e-05	1	-3.12e-05	1
chrEMRSA15:1251975:A:T	putative exported protein	NA	NA	-0.0155019	1	0.921	1
chrEMRSA15:1251983:T:C	putative exported protein	NA	NA	0.00109399	1	-0.0662	1
chrEMRSA15:1251984:A:G	putative exported protein	0	1.91769e-20	-0.0239428	1	-0.988	1
chrEMRSA15:1252012:G:A	putative exported protein	0	1	0.000625079	1	-0.00989	1
chrEMRSA15:1252027:C:T	putative exported protein	NA	NA	0.000264133	1	-6.68e-05	1
chrEMRSA15:1252044:A:G	putative exported protein	0	1.91769e-20	-0.0322009	1	-0.945	1
chrEMRSA15:1252086:G:T	putative exported protein	0	1	0.000281736	1	-0.00346	1
chrEMRSA15:1252096:A:G	putative exported protein	0	1	6.31629e-06	1	-0.00786	1
chrEMRSA15:1252098:T:C	putative exported protein	NA	NA	0.00698881	1	-0.0413	1
chrEMRSA15:1252101:G:A	putative exported protein	0	1	0.000707749	1	-0.000338	1
chrEMRSA15:1252193:G:C	putative exported protein	0	1	0.000508017	1	-0.0284	1
chrEMRSA15:1252248:A:G	putative exported protein	NA	1.01709e-44	-0.03213	1	0.177	1
chrEMRSA15:1252251:T:G	putative exported protein	0	1	2.59215e-05	1	-0.000134	1
chrEMRSA15:1252260:A:C	putative exported protein	NA	1	0.00103098	1	0.000679	1
chrEMRSA15:1252260:A:T	putative exported protein	NA	NA	0	1	NA	NA
chrEMRSA15:1252260:A:G	putative exported protein	NA	NA	0.000284214	1	-0.0544	1
chrEMRSA15:1252263:C:T	putative exported protein	NA	1	0.000603339	1	0.00107	1
chrEMRSA15:1252263:C:G	putative exported protein	NA	NA	0	1	NA	NA
chrEMRSA15:1252266:T:C	putative exported protein	NA	1	0.000270725	1	0.000531	1
chrEMRSA15:1252272:T:C	putative exported protein	0	1.91769e-20	0.0182453	1	-0.929	1
chrEMRSA15:1252285:G:A	putative exported protein	0	1	0.00288681	1	-0.0298	1
chrEMRSA15:1252292:C:T	putative exported protein	0	1	0.00303764	1	-0.199	1
chrEMRSA15:1252296:T:A	putative exported protein	NA	NA	0.00698881	1	-0.0413	1
chrEMRSA15:1252296:T:G	putative exported protein	NA	NA	0	1	NA	NA
chrEMRSA15:1252302:A:C	putative exported protein	NA	NA	0.00698881	1	-0.0413	1
chrEMRSA15:1252314:T:C	putative exported protein	0	1	0.000245885	1	-0.00998	1
chrEMRSA15:1252320:T:G	putative exported protein	NA	NA	0.00338244	1	-0.0528	1
chrEMRSA15:1252320:T:A	putative exported protein	NA	NA	0.00110223	1	-0.121	1
chrEMRSA15:1252332:G:A	putative exported protein	0	1	0.000500161	1	-0.000154	1
chrEMRSA15:1252339:G:A	putative exported protein	0	1	0.00152602	1	-0.00202	1
chrEMRSA15:1252346:C:A	putative exported protein	61	2.04487e-12	-0.0340319	1	0.829	1
chrEMRSA15:1252350:T:C	putative exported protein	NA	1	-0.0166305	1	1	1
chrEMRSA15:1252359:A:T	putative exported protein	0	1	0.000134667	1	-0.000541	1
chrEMRSA15:1252403:C:T	putative exported protein	0	1	0.000368905	1	-0.000363	1
chrEMRSA15:1252407:A:G	putative exported protein	0	1	0.000236553	1	-0.000613	1
chrEMRSA15:1252410:A:T	putative exported protein	NA	NA	0.000284214	1	-0.0544	1
chrEMRSA15:1252418:A:G	putative exported protein	NA	1	-0.00938127	1	0.49	1
chrEMRSA15:1252443:G:T	putative exported protein	0	1	0.000242699	1	-0.00403	1
chrEMRSA15:1252446:T:A	putative exported protein	NA	NA	9.47108e-05	1	-0.0246	1
chrEMRSA15:1252462:A:G	putative exported protein	0	1	0.00387983	1	-0.311	1
chrEMRSA15:1252504:T:C	putative exported protein	0	1	0.000725939	1	-0.0759	1
chrEMRSA15:1252506:T:A	putative exported protein	0	1	0.00141	1	-0.0475	1
chrEMRSA15:1252510:C:A	putative exported protein	0	1	0.00033604	1	-0.00644	1
chrEMRSA15:1252515:G:A	putative exported protein	0	1	0.00138978	1	-0.000435	1
chrEMRSA15:1252521:A:G	putative exported protein	0	1	0.0201988	1	-0.685	1
chrEMRSA15:1252551:A:G	putative exported protein	0	1	0.000206888	1	-2.22e-05	1
chrEMRSA15:1252561:G:A	putative exported protein	0	1	0.000441006	1	-0.00018	1
chrEMRSA15:1252576:A:G	putative exported protein	0	1	-0.000321384	1	-0.00792	1
chrEMRSA15:1252581:T:C	putative exported protein	0	1	0.000906423	1	-0.00203	1
chrEMRSA15:1252599:A:G	putative exported protein	0	1	0.000289292	1	-0.00044	1
chrEMRSA15:1252611:G:A	putative exported protein	0	1	0.000428562	1	-0.00014	1
chrEMRSA15:1252624:T:G		0	1	0.000539632	1	-0.000332	1
chrEMRSA15:1252629:C:T		0	1	0.000269308	1	-0.0964	1
chrEMRSA15:1252631:C:T		0	1	-2.19428e-05	1	-0.00146	1
chrEMRSA15:1252632:A:G		0	1	0.00119464	1	-0.00661	1
chrEMRSA15:1252649:ct:c		0	1	0.000831379	1	-0.00143	1
chrEMRSA15:1252656:A:C		NA	NA	0.00352392	1	-0.122	1
chrEMRSA15:1252659:T:G		0	1	-0.000321384	1	-0.00792	1
chrEMRSA15:1252664:G:T		0	1	0.00141	1	-0.0475	1
chrEMRSA15:1252666:C:T		NA	NA	0.0056853	1	-0.0527	1
chrEMRSA15:1252668:C:T		0.0746	1.03567e-16	-0.00507989	1	0.00224	1
chrEMRSA15:1252672:C:T		NA	NA	-0.0120739	1	0.934	1
chrEMRSA15:1252675:G:A		6.685	7.65077e-30	-0.0113369	1	-0.874	1
chrEMRSA15:1252681:C:A		NA	1.91769e-20	-0.0132692	1	0.495	1
chrEMRSA15:1252683:G:A		NA	NA	-0.000341803	1	-0.014	1
chrEMRSA15:1252684:C:T		NA	NA	0.0056853	1	-0.0527	1
chrEMRSA15:1252686:C:T		NA	NA	-0.0120739	1	0.934	1
chrEMRSA15:1252692:T:C		0	1.91769e-20	-0.0309016	1	-0.982	1
chrEMRSA15:1252694:G:A		NA	NA	-0.000341803	1	-0.014	1
chrEMRSA15:1252695:T:C		NA	NA	0.00698881	1	-0.0413	1
chrEMRSA15:1252695:T:G		0	1	0.000673562	1	-5.53e-06	1
chrEMRSA15:1252696:A:G		NA	NA	0.00698881	1	-0.0413	1
chrEMRSA15:1252697:A:G		NA	1.01709e-44	-0.0379676	1	0.974	1
chrEMRSA15:1252697:at:a		0	1	0.000207025	1	-0.0366	1
chrEMRSA15:1252700:a:aC		NA	NA	0.00180192	1	-0.00427	1
chrEMRSA15:1252706:T:G		7.07	1.47115e-23	-0.00203557	1	-0.0294	1
chrEMRSA15:1252707:T:A		NA	NA	0.00338244	1	-0.0528	1
chrEMRSA15:1252708:aaac:a		0	1	0.000736676	1	-0.0469	1
chrEMRSA15:1252709:A:G		0	1	0.00353163	1	-0.000107	1
chrEMRSA15:1252709:A:C		NA	NA	0	1	NA	NA
chrEMRSA15:1252714:T:C		0	1	0.00053983	1	-0.00824	1
chrEMRSA15:1252715:A:C		NA	1	-0.000503456	1	-3.16e-05	1
chrEMRSA15:1252715:A:G		0.619	1	0.00081223	1	-0.00272	1
chrEMRSA15:1252715:A:T		NA	NA	0	1	NA	NA
chrEMRSA15:1252727:G:T		NA	1	-0.000228558	1	0.00136	1
chrEMRSA15:1252728:T:C		0	1	0.0025819	1	-0.0838	1
chrEMRSA15:1252732:T:A		0.5483	1	0.00198965	1	-0.0145	1
chrEMRSA15:1252732:T:G		NA	NA	0	1	NA	NA
chrEMRSA15:1252732:T:C		NA	NA	0	1	NA	NA
chrEMRSA15:1252733:C:T		0.5927	1	0.000203805	1	-0.0113	1
chrEMRSA15:1252733:C:A		NA	NA	0	1	NA	NA
chrEMRSA15:1252733:C:G		NA	NA	0	1	NA	NA
chrEMRSA15:1252734:G:A		NA	NA	0.00110223	1	-0.121	1
chrEMRSA15:1252735:G:T		NA	NA	0.00063962	1	-0.0542	1
chrEMRSA15:1252737:C:A		NA	NA	0.00149689	1	-0.000804	1
chrEMRSA15:1252738:C:T		0	1	0.00378649	1	-0.215	1
chrEMRSA15:1252739:G:T		0.4304	1	0.0109308	1	-0.00593	1
chrEMRSA15:1252739:G:C		0	1	0.00168934	1	-0.0374	1
chrEMRSA15:1252739:G:A		NA	NA	0	1	NA	NA
chrEMRSA15:1252745:A:T		0.4499	1	0.0160217	1	-0.0117	1
chrEMRSA15:1252745:A:C		NA	NA	0	1	NA	NA
chrEMRSA15:1252745:A:G		NA	NA	0	1	NA	NA
chrEMRSA15:1252762:C:T		NA	NA	-0.000427999	1	-0.0504	1
chrEMRSA15:1252766:T:A		NA	1	0.00042237	1	0.000639	1
chrEMRSA15:1252769:ta:t		0	1	0.000304876	1	-0.000518	1
chrEMRSA15:1252775:T:A		NA	NA	0.00110223	1	-0.121	1
chrEMRSA15:1252776:G:A		0	1	0.000317696	1	-6.96e-05	1
chrEMRSA15:1252777:T:C		NA	NA	0.00338244	1	-0.0528	1
chrEMRSA15:1252780:T:C		0	1	0.0017077	1	-0.11	1
chrEMRSA15:1252783:G:T		NA	1	-6.22885e-05	1	0.00224	1
chrEMRSA15:1252783:G:A		0	1	0.000830642	1	-0.0204	1
chrEMRSA15:1252783:gc:g		0.2971	3.7709e-05	0.0182667	1	-0.0538	1
chrEMRSA15:1252784:C:T		NA	NA	-5.57651e-05	1	-1.74e-05	1
chrEMRSA15:1252786:T:C		NA	NA	-0.0120739	1	0.934	1
chrEMRSA15:1252787:C:A		0	1	-0.000172821	1	-2.06e-05	1
chrEMRSA15:1252787:C:T		0	1	0.000808609	1	-0.00908	1
chrEMRSA15:1252788:A:G		0.03368	2.46613e-27	-0.00170822	1	-0.0158	1
chrEMRSA15:1252788:A:T		NA	NA	-0.000358582	1	-0.00011	1
chrEMRSA15:1252788:A:C		NA	NA	0	1	NA	NA
chrEMRSA15:1252789:T:C		NA	NA	0.00459904	1	-0.0911	1
chrEMRSA15:1252791:A:T		0.2603	1	-0.00151902	1	-0.0161	1
chrEMRSA15:1252795:C:T		0	1	7.86053e-05	1	-0.00049	1
chrEMRSA15:1252796:T:C		NA	NA	-0.000438146	1	-2.97e-05	1
chrEMRSA15:1252805:A:T		NA	NA	-0.0155019	1	0.921	1
chrEMRSA15:1252811:ta:t		NA	NA	-2.52891e-05	1	-0.0001	1
chrEMRSA15:1252815:C:A		0	1	-0.000530037	1	-0.00389	1
chrEMRSA15:1252815:C:T		NA	NA	0.00042157	1	-0.0561	1
chrEMRSA15:1252816:C:T		NA	NA	-0.00125979	1	-0.00625	1
chrEMRSA15:1252816:C:A		0	1	0.000672349	1	-0.00102	1
chrEMRSA15:1252818:A:T		NA	1.01709e-44	-0.0202197	1	0.101	1
chrEMRSA15:1252819:T:A		NA	NA	0.00287547	1	-0.0288	1
chrEMRSA15:1252823:G:A		0	1	0.00405017	1	-0.0257	1
chrEMRSA15:1252824:A:G		0.6458	1	-0.00560146	1	0.0251	1
chrEMRSA15:1252828:T:G		7.815	2.82937e-18	-0.00442321	1	-0.0174	1
chrEMRSA15:1252828:T:A		NA	NA	0	1	NA	NA
chrEMRSA15:1252830:G:T		0	1	1.50183e-05	1	-1.49e-05	1
chrEMRSA15:1252831:C:G		0	1	0.00405017	1	-0.0257	1
chrEMRSA15:1252839:T:A		7.327	9.62111e-11	-0.00211322	1	-0.00203	1
chrEMRSA15:1252839:T:G		NA	NA	0	1	NA	NA
chrEMRSA15:1252839:T:C		NA	NA	0	1	NA	NA
chrEMRSA15:1252844:T:C		NA	NA	-0.0120739	1	0.934	1
chrEMRSA15:1252844:T:A		NA	NA	-0.000173377	1	-2.77e-07	1
chrEMRSA15:1252848:a:aAAG		NA	NA	0.00180192	1	-0.00427	1
chrEMRSA15:1252848:a:aTAG		NA	NA	0.000284214	1	-0.0544	1
chrEMRSA15:1252848:a:aT		NA	NA	0	1	NA	NA
chrEMRSA15:1252854:G:C		0	1	0.000255133	1	-0.000147	1
chrEMRSA15:1252855:C:T		0	1	0.000255133	1	-0.000147	1
chrEMRSA15:1252859:A:G		0	1	-0.000228101	1	-0.0047	1
chrEMRSA15:1252860:A:G		NA	NA	-0.000183471	1	-7.28e-05	1
chrEMRSA15:1252889:C:A	NA	0	1	4.03822e-05	1	-2.84e-05	1
chrEMRSA15:1252891:G:A	NA	0	1	-2.59013e-05	1	-0.0105	1
chrEMRSA15:1252900:T:C	NA	0	1	0.000354452	1	-0.00132	1
chrEMRSA15:1252903:T:A	NA	0	1	0.000354452	1	-0.00132	1
chrEMRSA15:1252906:T:A	NA	0	1	0.000354452	1	-0.00132	1
chrEMRSA15:1252909:G:A	NA	0	1	0.000354452	1	-0.00132	1
chrEMRSA15:1252912:A:G	NA	0	1	0.00247351	1	-0.017	1
chrEMRSA15:1252920:G:A	NA	NA	1	-0.00573304	1	0.0663	1
chrEMRSA15:1252926:C:T	NA	0.7216	1	-0.00260161	1	0.0349	1
chrEMRSA15:1252933:G:T	NA	0	1	0.00121812	1	-0.000867	1
chrEMRSA15:1252934:T:C	NA	0	1	0.000449243	1	-0.00356	1
chrEMRSA15:1252935:A:G	NA	NA	NA	-0.000411404	1	-0.000659	1
chrEMRSA15:1252947:A:G	NA	NA	NA	-0.000296398	1	-3.78e-06	1
chrEMRSA15:1252948:C:T	NA	NA	NA	-0.000411404	1	-0.000659	1
chrEMRSA15:1252969:T:C	NA	0	1	0.00275959	1	-0.144	1
chrEMRSA15:1252970:T:C	NA	0	1	0.00309145	1	-0.095	1
chrEMRSA15:1252976:A:G	NA	0	1	-7.84148e-05	1	-1.37e-05	1
chrEMRSA15:1252977:T:A	NA	NA	NA	-0.0155019	1	0.921	1
chrEMRSA15:1252980:A:G	NA	0	1	0.00240408	1	-0.0287	1
chrEMRSA15:1252984:C:G	NA	0	1	0.000825267	1	-0.00839	1
chrEMRSA15:1252984:C:A	NA	NA	NA	0.000160052	1	-0.000158	1
chrEMRSA15:1252985:C:A	NA	0	1	0.000396465	1	-0.000507	1
chrEMRSA15:1252986:G:A	NA	0	1	0.00256789	1	-0.0592	1
chrEMRSA15:1253000:T:C	NA	0	1	0.000762507	1	-2.31e-05	1
chrEMRSA15:1253003:G:C	NA	0.4484	1	0.00121267	1	-0.016	1
chrEMRSA15:1253003:G:A	NA	NA	NA	0	1	NA	NA
chrEMRSA15:1253003:G:T	NA	NA	NA	0	1	NA	NA
chrEMRSA15:1253014:cttta:c	NA	0	1	0.000179592	1	-0.000453	1
chrEMRSA15:1253034:G:A	NA	NA	9.62602e-09	-0.0207471	1	0.946	2.63622e-05
chrEMRSA15:1253040:C:G	NA	0	1	-0.00026348	1	-0.0235	1
chrEMRSA15:1253045:G:T	NA	0	1	-0.00026348	1	-0.0235	1
chrEMRSA15:1253048:A:G	NA	NA	NA	0.000848369	1	-0.000138	1
chrEMRSA15:1253059:C:A	NA	NA	0.0197837	-0.0150287	0.168786	0.99	1.24503e-10
chrEMRSA15:1253073:ac:a	NA	0	1	-0.000731995	1	-0.000751	1
chrEMRSA15:1253074:C:A	NA	0	1	0.00276307	1	-0.0153	1
chrEMRSA15:1253074:C:T	NA	0	1	0.00169362	1	-0.0326	1
chrEMRSA15:1253080:A:G	NA	0	1	0.000573784	1	-0.0117	1
chrEMRSA15:1253088:A:T	NA	0	1	0.0024067	1	-0.00833	1
chrEMRSA15:1253108:ga:g	NA	0	1	0.00300478	1	-0.149	1
chrEMRSA15:1253109:att:at	NA	0	1	0.000371476	1	-0.0182	1
chrEMRSA15:1253109:att:a	NA	NA	NA	-0.0155019	1	0.921	1
chrEMRSA15:1253122:C:T	NA	0	1	0.000919858	1	-0.00019	1
chrEMRSA15:1253129:A:G	NA	0	1	0.00050354	1	-0.000582	1
chrEMRSA15:1253146:C:T	NA	0	1	0.000339117	1	-0.00231	1
chrEMRSA15:1253151:G:T	NA	0	1	0.000387785	1	-0.000366	1
chrEMRSA15:1253165:A:C	NA	0	1	0.0004982	1	-0.00751	1
chrEMRSA15:1253182:T:A	NA	NA	NA	0.00062795	1	-0.0612	1
chrEMRSA15:1253183:A:G	NA	0.4381	1	-0.00114869	1	0.0151	1
chrEMRSA15:1253183:A:T	NA	NA	NA	0	1	NA	NA
chrEMRSA15:1253197:A:G	NA	0	1	0.00300478	1	-0.149	1
chrEMRSA15:1253201:T:C	NA	0.9185	1	0.0014652	1	0.00415	1
chrEMRSA15:1253201:T:A	NA	NA	NA	0	1	NA	NA
chrEMRSA15:1253201:T:G	NA	NA	NA	0	1	NA	NA
chrEMRSA15:1253202:G:A	NA	1.425	1	-0.00353761	1	0.116	1
chrEMRSA15:1253208:G:A	NA	0	1	-0.000488401	1	-0.000127	1
chrEMRSA15:1253210:C:T	NA	3.957	0.0436528	-0.00816739	1	0.00473	1
chrEMRSA15:1253210:C:A	NA	NA	NA	0	1	NA	NA
chrEMRSA15:1253213:C:T	NA	0	1	0.00337826	1	-0.0352	1
chrEMRSA15:1253217:C:T	NA	0	1	0.000438488	1	-0.00162	1
chrEMRSA15:1253221:G:A	NA	0	1	0.00300478	1	-0.149	1
chrEMRSA15:1253222:A:T	NA	1.318	1	0.00895066	1	0.0136	1
chrEMRSA15:1253224:G:A	NA	0	1	-8.27097e-05	1	-0.000374	1
chrEMRSA15:1253225:T:C	NA	5.863	1	-0.00625085	1	0.0283	1
chrEMRSA15:1253235:C:T	NA	0	1	-0.000731055	1	-0.000844	1
chrEMRSA15:1253239:C:A	NA	1.898	1	-0.00151869	1	-0.00598	1
chrEMRSA15:1253239:C:G	NA	NA	NA	0	1	NA	NA
chrEMRSA15:1253242:A:C	NA	0	1	0.00300478	1	-0.149	1
chrEMRSA15:1253244:C:G	NA	0	1	0.00300478	1	-0.149	1
chrEMRSA15:1253252:A:G	NA	1.687	1	-0.00963381	1	0.0396	1
chrEMRSA15:1253252:A:T	NA	NA	NA	0	1	NA	NA
chrEMRSA15:1253264:T:C	NA	0	1	0.000420988	1	-0.00168	1
chrEMRSA15:1253264:T:A	NA	NA	NA	0	1	NA	NA
chrEMRSA15:1253273:A:T	NA	20.35	9.10004e-11	-0.0072948	1	0.00076	1
chrEMRSA15:1253273:A:G	NA	0	1	0.000631221	1	-2.88e-05	1
chrEMRSA15:1253273:A:C	NA	NA	NA	0	1	NA	NA
chrEMRSA15:1253275:G:A	NA	0	1	-2.70993e-05	1	NA	NA
chrEMRSA15:1253279:A:G	NA	0	1	0.0011097	1	-0.014	1
chrEMRSA15:1253284:C:T	NA	0	1	0.000323716	1	-0.00191	1
chrEMRSA15:1253293:C:G	NA	5.611	5.88422e-11	-0.0217757	1	0.00129	1
chrEMRSA15:1253302:A:T	NA	0	1	0.00058388	1	-7.41e-05	1
chrEMRSA15:1253303:T:C	NA	NA	9.62602e-09	-0.00305677	1	0.0336	1
chrEMRSA15:1253311:T:C	NA	NA	NA	6.61555e-05	1	-1.34e-05	1
chrEMRSA15:1253313:T:C	NA	5.611	5.88422e-11	-0.0221964	1	0.0029	1
chrEMRSA15:1253316:A:T	NA	NA	NA	-0.0161827	1	0.0996	1
chrEMRSA15:1253325:C:T	NA	0	1	9.98828e-05	1	-5.16e-05	1
chrEMRSA15:1253335:T:A	NA	NA	NA	0.000819658	1	-0.0323	1
chrEMRSA15:1253345:A:G	NA	NA	NA	0.00110223	1	-0.121	1
chrEMRSA15:1253353:C:T	NA	0	1	0.000821936	1	-0.000404	1
chrEMRSA15:1253360:T:G	NA	NA	NA	9.47108e-05	1	-0.0246	1
chrEMRSA15:1253369:T:A	NA	NA	NA	-0.0120739	1	0.934	1
chrEMRSA15:1253372:C:T	NA	NA	NA	-2.52891e-05	1	-0.0001	1
chrEMRSA15:1253373:C:T	NA	0	1	0.000179987	1	-0.000284	1
chrEMRSA15:1253375:A:G	NA	1.063	1	-0.00713429	1	0.0488	1
chrEMRSA15:1253380:G:A	NA	0	1	9.33242e-05	1	-0.0647	1
chrEMRSA15:1253386:T:C	NA	0	1	0.00110944	1	-0.0234	1
chrEMRSA15:1253387:A:G	NA	3.941	4.17745e-11	-0.0136506	1	-0.00675	1
chrEMRSA15:1253387:A:T	NA	NA	NA	0	1	NA	NA
chrEMRSA15:1253392:T:C	NA	0	1	0.00184943	1	-0.0213	1
chrEMRSA15:1253394:T:C	NA	0	1	-0.000155132	1	-0.000172	1
chrEMRSA15:1253398:T:C	NA	5.611	5.88422e-11	-0.0217757	1	0.00129	1
chrEMRSA15:1253409:C:T	NA	NA	NA	-0.0120739	1	0.934	1
chrEMRSA15:1253411:A:C	NA	1.496	1	0.00249477	1	-0.0011	1
chrEMRSA15:1253411:A:G	NA	0	1	0.000712254	1	-0.00623	1
chrEMRSA15:1253412:gt:g	NA	NA	1.01709e-44	-0.0379676	1	0.974	1
chrEMRSA15:1253415:T:G	NA	0	1	0.000140029	1	-0.0147	1
chrEMRSA15:1253419:C:T	NA	NA	NA	-0.000608338	1	-7.31e-05	1
chrEMRSA15:1253420:T:C	NA	NA	NA	0.00110223	1	-0.121	1
chrEMRSA15:1253422:T:A	NA	0.1343	1	0.00104934	1	-0.0112	1
chrEMRSA15:1253432:G:A	NA	1.276	1	0.00356886	1	-0.005	1
chrEMRSA15:1253433:C:A	NA	NA	NA	0.000400831	1	-4.63e-05	1
chrEMRSA15:1253438:C:T	NA	NA	NA	0.00063962	1	-0.0542	1
chrEMRSA15:1253449:G:A	NA	0	1	0.000147439	1	-0.000757	1
chrEMRSA15:1253450:C:G	NA	0	1	0.00023169	1	-2.96e-05	1
chrEMRSA15:1253452:T:C	NA	5.611	5.88422e-11	-0.0217757	1	0.00129	1
chrEMRSA15:1253462:a:aG	NA	5.955	5.34268e-12	-0.0531212	1.1123e-12	0.532	1.04789e-17
chrEMRSA15:1253463:T:C	NA	0	1	0.000258556	1	-0.00139	1
chrEMRSA15:1253474:A:G	NA	NA	NA	0.00109399	1	-0.0662	1
chrEMRSA15:1253475:G:A	NA	0	1	0.00131268	1	-0.0119	1
chrEMRSA15:1253477:C:T	NA	NA	NA	9.47108e-05	1	-0.0246	1
chrEMRSA15:1253478:A:G	NA	0	1	0.001473	1	-0.00468	1
chrEMRSA15:1253479:T:C	NA	NA	NA	-0.0120739	1	0.934	1
chrEMRSA15:1253496:C:T	NA	0	1	-9.99629e-05	1	-0.00104	1
chrEMRSA15:1253503:C:A	NA	NA	NA	0.000189469	1	-4.18e-05	1
chrEMRSA15:1253504:T:G	NA	NA	2.01289e-30	-0.00505599	1	0.00216	1
chrEMRSA15:1253505:G:C	NA	NA	NA	0.000456979	1	-0.000583	1
chrEMRSA15:1253508:T:G	NA	NA	NA	9.47108e-05	1	-0.0246	1
chrEMRSA15:1253511:G:A	NA	0.9197	1	-0.00132051	1	0.0237	1
chrEMRSA15:1253525:T:C	NA	1.782	1	-0.00535238	1	-0.00391	1
chrEMRSA15:1253530:aataaccgaaggt:a	NA	NA	1	-0.00874604	1	0.0832	1
chrEMRSA15:1253534:ac:a	NA	NA	NA	0.00015908	1	-0.000214	1
chrEMRSA15:1253540:G:T	NA	NA	1	-0.00194531	1	0.0315	1
chrEMRSA15:1253542:T:G	NA	0.8381	1	-0.000178448	1	-0.029	1
chrEMRSA15:1253549:A:G	NA	0	1	0.000211746	1	-0.00376	1
chrEMRSA15:1253556:gt:g	NA	3.333	1	-0.00322204	1	0.0795	1
chrEMRSA15:1253564:T:C	NA	0	1	-0.000578255	1	-0.00291	1
chrEMRSA15:1253567:A:G	NA	0	1	0.00115276	1	-0.00228	1
chrEMRSA15:1253573:A:T	NA	0.5571	1	0.00018772	1	0.000452	1
chrEMRSA15:1253573:A:C	NA	NA	NA	-0.0120739	1	0.934	1
chrEMRSA15:1253586:G:A	NA	0	1	0.00035163	1	-0.0257	1
chrEMRSA15:1253588:T:C	NA	NA	NA	0.00062795	1	-0.0612	1
chrEMRSA15:1253589:G:T	NA	NA	NA	-0.000159565	1	-8.67e-05	1
chrEMRSA15:1253591:G:T	NA	NA	1	-0.000294443	1	0.00913	1
chrEMRSA15:1253592:G:T	NA	1.628	1	-0.0151485	1	0.0128	1
chrEMRSA15:1253592:G:C	NA	NA	NA	0	1	NA	NA
chrEMRSA15:1253592:G:A	NA	NA	NA	0	1	NA	NA
chrEMRSA15:1253603:G:A	NA	NA	NA	-0.0120739	1	0.934	1
chrEMRSA15:1253612:t:tA	NA	3.733	1	-0.000972937	1	0.00868	1
chrEMRSA15:1253615:a:aAC	NA	1.954	0.00509985	-0.0142912	1	0.0289	1
chrEMRSA15:1253615:a:aC	NA	NA	NA	0	1	NA	NA
chrEMRSA15:1253679:G:A	NA	NA	NA	-0.0120739	1	0.934	1
chrEMRSA15:1253685:C:T	NA	NA	1	-0.00212136	1	0.0091	1
chrEMRSA15:1253696:T:A	NA	NA	NA	0.00062795	1	-0.0612	1
chrEMRSA15:1253703:T:A	NA	NA	NA	-0.000333827	1	-2.64e-06	1
chrEMRSA15:1253708:C:A	NA	4.796	1.1095e-05	0.0248879	1	-0.324	5.88708e-08
chrEMRSA15:1253710:t:tGATCA	NA	0	1	-2.59163e-05	1	-0.000206	1
chrEMRSA15:1253721:A:G	NA	NA	NA	0.000819658	1	-0.0323	1
chrEMRSA15:1253721:A:T	NA	NA	NA	0.000610344	1	-0.000519	1
chrEMRSA15:1253727:G:A	NA	2.39	1	-0.00307852	1	0.00627	1
chrEMRSA15:1253727:G:T	NA	NA	NA	0	1	NA	NA
chrEMRSA15:1253734:C:T	NA	0	1	0.000385262	1	-0.00275	1
chrEMRSA15:1253757:T:C	NA	0	1	2.99116e-05	1	-0.0416	1
chrEMRSA15:1253758:T:C	NA	0	1	0.000382983	1	-0.0031	1
chrEMRSA15:1253764:T:C	NA	0	1	0.000452113	1	-0.000104	1
chrEMRSA15:1253764:T:G	NA	NA	NA	0	1	NA	NA
chrEMRSA15:1253770:T:C	NA	0.8051	1	-0.00404365	1	0.00515	1
chrEMRSA15:1253781:G:A	NA	NA	NA	0.00235636	1	-0.000731	1
chrEMRSA15:1253798:T:A	NA	0	1	0.000452704	1	-0.000585	1
chrEMRSA15:1253808:C:T	NA	0	1	0.000125372	1	-0.00629	1
chrEMRSA15:1253811:C:A	NA	0	1	-0.000471608	1	-0.000146	1
chrEMRSA15:1253824:C:A	NA	NA	0.00759094	-0.00124889	1	0.000504	1
chrEMRSA15:1253824:c:cTT	NA	NA	NA	0.000192302	1	-5.16e-05	1
chrEMRSA15:1253824:c:cT	NA	0	1	0.000979781	1	-0.00193	1
chrEMRSA15:1253828:t:tC	NA	NA	NA	6.87585e-06	1	-0.000531	1
chrEMRSA15:1253833:A:G	NA	0.496	0.0587032	0.012964	1	-0.00529	1
chrEMRSA15:1253834:G:A	NA	NA	NA	0.00130583	1	-0.000997	1
chrEMRSA15:1253835:G:A	NA	NA	0.00759094	-0.000774159	1	0.00115	1
chrEMRSA15:1253854:C:T	NA	0.6157	1	-0.00540758	1	0.0118	1
chrEMRSA15:1253859:T:C	NA	NA	NA	0.000400831	1	-4.63e-05	1
chrEMRSA15:1253869:C:G	NA	0.6447	1	0.00210883	1	-0.0258	1
chrEMRSA15:1253869:C:A	NA	0.4444	1	-0.00458882	1	-0.000444	1
chrEMRSA15:1253876:a:aT	NA	0	1	0.000932287	1	-0.0607	1
chrEMRSA15:1253896:C:A	NA	0	1	-0.000262832	1	-0.000663	1
chrEMRSA15:1253950:C:T	NA	0	1	0.000179987	1	-0.000284	1
chrEMRSA15:1253976:a:aT	NA	0	1	0.00182507	1	-0.0394	1
chrEMRSA15:1254004:A:G	NA	0	1	0.000204877	1	-0.0127	1
chrEMRSA15:1254006:G:A	NA	0	1	0.000419257	1	-0.0398	1
chrEMRSA15:1254007:C:T	NA	0	1	9.35156e-05	1	-0.0121	1
chrEMRSA15:1254009:C:T	NA	1.675	1	-0.0113874	1	0.0352	1
chrEMRSA15:1254009:C:A	NA	NA	NA	0	1	NA	NA
chrEMRSA15:1254017:T:C	NA	5.955	5.34268e-12	-0.0214112	1	0.00309	1
chrEMRSA15:1254019:C:T	NA	NA	NA	-8.1451e-05	1	-9.78e-07	1
chrEMRSA15:1254023:C:A	NA	NA	1	-0.00936281	1	0.402	1
chrEMRSA15:1254034:C:T	NA	5.611	5.88422e-11	-0.0217757	1	0.00129	1
chrEMRSA15:1254037:G:T	NA	5.611	5.88422e-11	-0.0217757	1	0.00129	1
chrEMRSA15:1254048:C:T	NA	0	1	0.000477104	1	-0.00816	1
chrEMRSA15:1254052:tc:t	NA	5.611	5.88422e-11	-0.0217757	1	0.00129	1
chrEMRSA15:1254053:C:T	NA	0	1	0.00146413	1	-0.0211	1
chrEMRSA15:1254061:C:A	NA	0	1	0.000389734	1	-0.0208	1
chrEMRSA15:1254062:C:A	NA	1.959	1	-0.00518224	1	0.0434	1
chrEMRSA15:1254070:A:T	NA	0	1	0.00127739	1	-0.0578	1
chrEMRSA15:1254077:G:A		0	1	0.000296483	1	-0.000349	1
chrEMRSA15:1254098:T:G		NA	NA	0.000558434	1	-0.000135	1
chrEMRSA15:1254098:T:C		0	1	0.000207025	1	-0.0366	1
chrEMRSA15:1254101:C:T		0.07011	1.82402e-15	-0.00292472	1	-0.00541	1
chrEMRSA15:1254101:C:G		NA	NA	0	1	NA	NA
chrEMRSA15:1254104:at:aTt		0	1	0.00571132	1	-0.119	1
chrEMRSA15:1254104:at:aTTt		NA	NA	0	1	NA	NA
chrEMRSA15:1254104:at:a		0	1	9.84059e-05	1	-0.00248	1
chrEMRSA15:1254110:tta:t		NA	NA	-0.000427999	1	-0.0504	1
chrEMRSA15:1254111:T:A		0	1	0.00295226	1	-0.0129	1
chrEMRSA15:1254111:ta:t		NA	NA	0.000136909	1	-0.000114	1
chrEMRSA15:1254111:ta:tAa		0	1	0.000255133	1	-0.000147	1
chrEMRSA15:1254112:A:T		0	1	0.00142912	1	-0.00726	1
chrEMRSA15:1254128:T:A		0.5243	1	-0.0132651	1	0.0204	1
chrEMRSA15:1254128:T:G		NA	NA	0	1	NA	NA
chrEMRSA15:1254129:A:T		NA	NA	0.00110223	1	-0.121	1
chrEMRSA15:1254137:T:C		NA	NA	0.00110223	1	-0.121	1
chrEMRSA15:1254158:G:T		0	1	0.000527726	1	-0.027	1
chrEMRSA15:1254164:C:T		0	1	-0.000256269	1	-0.000861	1
chrEMRSA15:1254173:G:A		0	1	0.00146413	1	-0.0211	1
chrEMRSA15:1254174:C:T		0	1	0.000308369	1	-0.00102	1
chrEMRSA15:1254181:A:G		0	1	7.43181e-05	1	-0.0125	1
chrEMRSA15:1254192:G:A		0.6299	1	-0.0280795	1	0.0259	1
chrEMRSA15:1254193:A:T		0	1	0.000631554	1	-0.00987	1
chrEMRSA15:1254196:C:T		0	1	0.000238997	1	-0.00164	1
chrEMRSA15:1254201:a:aCG		0	1	0.0016411	1	-0.0243	1
chrEMRSA15:1254208:C:T		0	1	0.000723022	1	-0.000363	1
chrEMRSA15:1254214:A:C		0	1	0.00119464	1	-0.00661	1
chrEMRSA15:1254218:C:T		0	1	0.000532768	1	-0.128	1
chrEMRSA15:1254221:A:G		NA	NA	0.000760494	1	-0.000737	1
chrEMRSA15:1254262:T:C		0.1494	3.57095e-10	0.00175403	1	-0.0106	1
chrEMRSA15:1254262:T:A		NA	NA	0	1	NA	NA
chrEMRSA15:1254273:C:T		4.044	1	-0.00676872	1	0.0745	1
chrEMRSA15:1254283:at:a		NA	NA	-0.000341803	1	-0.014	1
chrEMRSA15:1254284:T:A		4.044	1	-0.00676872	1	0.0745	1
chrEMRSA15:1254285:T:C		0.4519	1	0.00199507	1	-0.00782	1
chrEMRSA15:1254297:gttt:gtt		40.44	0	-0.0535679	2.62903e-37	0.0331	1
chrEMRSA15:1254297:gttt:gt		0	1	0.000351457	1	-0.00124	1
chrEMRSA15:1254297:gttt:gTttt		0.7475	1	0.00106017	1	-0.00222	1
chrEMRSA15:1254297:gttt:gTTttt		0	1	0.000530161	1	-0.0242	1
chrEMRSA15:1254297:gttt:gTTTttt		NA	NA	0	1	NA	NA
chrEMRSA15:1254297:gttt:g		NA	NA	0.00180192	1	-0.00427	1
chrEMRSA15:1254313:T:G		NA	NA	0.00036836	1	-7.54e-05	1
chrEMRSA15:1254314:T:A		17.43	1	-0.00230515	1	-0.00811	1
chrEMRSA15:1254317:G:A		0	1	-0.000274665	1	-2.56e-05	1
chrEMRSA15:1254323:G:A		0	1	0.00050738	1	-0.0019	1
chrEMRSA15:1254324:C:A		5.791	1	-0.00138	1	0.00888	1
chrEMRSA15:1254325:c:cTCT		NA	NA	0.00180192	1	-0.00427	1
chrEMRSA15:1254330:T:C		0.4206	1	-0.00159019	1	-0.00983	1
chrEMRSA15:1254330:T:A		NA	NA	0	1	NA	NA
chrEMRSA15:1254343:G:A		NA	NA	0.0056853	1	-0.0527	1
chrEMRSA15:1254343:G:T		NA	NA	0.00063962	1	-0.0542	1
chrEMRSA15:1254345:T:A		0	1	0.0562169	1	-0.0744	1
chrEMRSA15:1254345:T:G		NA	NA	0	1	NA	NA
chrEMRSA15:1254352:C:T		0	1	0.00115577	1	-0.000103	1
chrEMRSA15:1254356:G:A		0	1	0.000390944	1	-0.0023	1
chrEMRSA15:1254357:T:G		NA	NA	0.00063962	1	-0.0542	1
chrEMRSA15:1254364:A:T	hypothetical protein	0	1	3.44864e-06	1	-4.72e-05	1
chrEMRSA15:1254372:T:A	hypothetical protein	0	1	0.000102493	1	-0.0131	1
chrEMRSA15:1254426:G:T	hypothetical protein	0	1	-0.000100149	1	-0.0137	1
chrEMRSA15:1254434:T:C	hypothetical protein	NA	NA	0.00771378	1	-0.343	1
chrEMRSA15:1254455:A:C	hypothetical protein	NA	NA	-1.31388e-05	1	-0.00043	1
chrEMRSA15:1254456:C:T	hypothetical protein	0	1	0.000297576	1	-0.0458	1
chrEMRSA15:1254476:C:A	hypothetical protein	0	1	0.00115981	1	-0.0268	1
chrEMRSA15:1254501:T:C	hypothetical protein	0	1	-0.000214641	1	-0.000481	1
chrEMRSA15:1254512:G:A	hypothetical protein	NA	1	0.00494324	1	0.0313	1
chrEMRSA15:1254519:G:A	hypothetical protein	0	1	0.00152129	1	-0.000173	1
chrEMRSA15:1254530:C:T	hypothetical protein	0	1	0.000364298	1	-0.0013	1
chrEMRSA15:1254534:A:G		0	1	0.000748494	1	-0.0869	1
chrEMRSA15:1254536:C:T		NA	NA	0.00698684	1	-0.0615	1
chrEMRSA15:1254541:A:G		NA	NA	0.0019093	1	-0.0262	1
chrEMRSA15:1254545:T:A		NA	NA	0.00062795	1	-0.0612	1
chrEMRSA15:1254558:G:A		0	1	0.000153046	1	-4.23e-05	1
chrEMRSA15:1254560:A:G		NA	NA	-0.000104699	1	-6.83e-06	1
chrEMRSA15:1254572:A:T		0	1	0.00300478	1	-0.149	1
chrEMRSA15:1254639:A:G		0	1	-0.00037471	1	-0.00609	1
chrEMRSA15:1254651:C:T		0	1	0.000515868	1	-0.00291	1
chrEMRSA15:1254655:T:C		6.685	7.65077e-30	-0.0289218	1	-0.901	1
chrEMRSA15:1254663:G:A		0	1	0.00111941	1	-0.0158	1
chrEMRSA15:1254709:A:G		0	1	0.00105403	1	-0.000344	1
chrEMRSA15:1254717:A:G		NA	0.222583	-0.00904067	1	0.136	1
chrEMRSA15:1254793:C:A	conserved hypothetical protein	NA	NA	-0.0120739	1	0.934	1
chrEMRSA15:1254810:G:A	conserved hypothetical protein	0	1	0.000986005	1	-0.00216	1
chrEMRSA15:1254834:G:A	conserved hypothetical protein	NA	NA	0.00262383	1	-0.0167	1
chrEMRSA15:1254841:C:T	conserved hypothetical protein	NA	NA	0.000153463	1	-3.6e-05	1
chrEMRSA15:1254846:A:T	conserved hypothetical protein	NA	NA	-0.0155019	1	0.921	1
chrEMRSA15:1254871:G:A	conserved hypothetical protein	0	1	0.000166584	1	-0.000431	1
chrEMRSA15:1254876:A:G	conserved hypothetical protein	NA	NA	0.010147	1	-0.0599	1
chrEMRSA15:1254891:G:A	conserved hypothetical protein	0	1	-0.000294744	1	-3.21e-06	1
chrEMRSA15:1254915:A:G	conserved hypothetical protein	NA	NA	-0.0120739	1	0.934	1
chrEMRSA15:1254957:A:T	conserved hypothetical protein	NA	NA	6.56977e-05	1	-6.22e-05	1
chrEMRSA15:1254993:A:T	conserved hypothetical protein	NA	NA	-0.000341803	1	-0.014	1
chrEMRSA15:1254996:A:T	conserved hypothetical protein	NA	NA	0.000864501	1	-0.0133	1
chrEMRSA15:1254999:A:G	conserved hypothetical protein	NA	NA	-0.0155019	1	0.921	1
chrEMRSA15:1255002:A:T	conserved hypothetical protein	0	1.01709e-44	0.0119034	1	-0.131	1
chrEMRSA15:1255017:G:T	conserved hypothetical protein	NA	NA	0.0056853	1	-0.0527	1
chrEMRSA15:1255030:G:C	conserved hypothetical protein	NA	NA	0.000284214	1	-0.0544	1
chrEMRSA15:1255035:G:A	conserved hypothetical protein	NA	NA	-0.000341803	1	-0.014	1
chrEMRSA15:1255059:A:T	conserved hypothetical protein	NA	NA	0.00207839	1	-0.0546	1
chrEMRSA15:1255060:C:A	conserved hypothetical protein	NA	NA	0.0056853	1	-0.0527	1
chrEMRSA15:1255072:A:G	conserved hypothetical protein	0	1	0.000287635	1	-0.00275	1
chrEMRSA15:1255078:C:T	conserved hypothetical protein	0	1	0.000485609	1	-0.0472	1
chrEMRSA15:1255107:G:A	conserved hypothetical protein	0	1	0.000727255	1	-0.00389	1
chrEMRSA15:1255143:A:T	conserved hypothetical protein	NA	NA	0.000284214	1	-0.0544	1
chrEMRSA15:1255144:G:A	conserved hypothetical protein	0	1	0.000326831	1	-0.0131	1
chrEMRSA15:1255163:C:T	conserved hypothetical protein	0	1	0.000182741	1	-0.000146	1
chrEMRSA15:1255177:C:A	conserved hypothetical protein	0	1	0.000388868	1	-0.00412	1
chrEMRSA15:1255245:T:C	conserved hypothetical protein	NA	NA	0.0019093	1	-0.0262	1
chrEMRSA15:1255251:A:G	conserved hypothetical protein	0	1	-0.000154139	1	-1.35e-05	1
chrEMRSA15:1255290:A:T	conserved hypothetical protein	NA	NA	0.00281074	1	0.0886	1
chrEMRSA15:1255310:C:G	conserved hypothetical protein	0	1	0.000390944	1	-0.0023	1
chrEMRSA15:1255311:A:G	conserved hypothetical protein	NA	1.01709e-44	-0.0235114	1	0.153	1
chrEMRSA15:1255317:G:T	conserved hypothetical protein	NA	NA	0.0110785	1	-0.0826	1
chrEMRSA15:1255346:C:T	conserved hypothetical protein	0	1	0.000215251	1	-8.1e-05	1
chrEMRSA15:1255350:T:C	conserved hypothetical protein	NA	NA	0.0145061	1	-0.21	1
chrEMRSA15:1255359:C:T	conserved hypothetical protein	NA	NA	-0.00966756	1	-0.136	1
chrEMRSA15:1255362:C:T	conserved hypothetical protein	NA	NA	0.000603085	1	-0.00139	1
chrEMRSA15:1255382:C:T	conserved hypothetical protein	0	1	0.000610164	1	-0.000491	1
chrEMRSA15:1255395:G:A	conserved hypothetical protein	0	1	0.000168278	1	-0.000475	1
chrEMRSA15:1255397:G:A	conserved hypothetical protein	0	1	0.000586694	1	-0.00467	1
chrEMRSA15:1255398:T:C	conserved hypothetical protein	NA	NA	9.47108e-05	1	-0.0246	1
chrEMRSA15:1255431:T:C	conserved hypothetical protein	0	1	-0.000226134	1	-0.000173	1
chrEMRSA15:1255443:T:C	conserved hypothetical protein	0	1	0.000463219	1	-0.00475	1
chrEMRSA15:1255450:G:A	conserved hypothetical protein	0	1	-6.61608e-05	1	-0.00137	1
chrEMRSA15:1255453:T:C	conserved hypothetical protein	NA	NA	-0.0120739	1	0.934	1
chrEMRSA15:1255476:A:G	conserved hypothetical protein	NA	NA	0.0145061	1	-0.21	1
chrEMRSA15:1255479:C:T	conserved hypothetical protein	0	1	0.00188423	1	-0.00487	1
chrEMRSA15:1255488:T:C	conserved hypothetical protein	NA	NA	0.00180192	1	-0.00427	1
chrEMRSA15:1255494:G:A	conserved hypothetical protein	0	1.67861e-57	0.023508	1	-0.9	1
chrEMRSA15:1255498:C:A	conserved hypothetical protein	NA	NA	-0.000199633	1	-4.09e-05	1
chrEMRSA15:1255552:T:C		0	1	0.000131724	1	-0.000319	1
chrEMRSA15:1255554:C:T		0	1	0.00141	1	-0.0475	1
chrEMRSA15:1255564:C:T		0	1	0.000905765	1	-0.00714	1
chrEMRSA15:1255568:C:T		NA	NA	-0.0120739	1	0.934	1
chrEMRSA15:1255569:G:T		NA	NA	0.00583185	1	-0.101	1
chrEMRSA15:1255572:T:G		NA	NA	0.00110223	1	-0.121	1
chrEMRSA15:1255573:T:C		NA	NA	0.00338244	1	-0.0528	1
chrEMRSA15:1255575:G:A		NA	1	0.00610862	1	-0.0139	1
chrEMRSA15:1255575:G:T		NA	NA	0.00207839	1	-0.0546	1
chrEMRSA15:1255576:A:G		NA	1	0.00610862	1	-0.0139	1
chrEMRSA15:1255576:ac:a		0	1	0.000508017	1	-0.0284	1
chrEMRSA15:1255578:C:A		NA	1	0.00610862	1	-0.0139	1
chrEMRSA15:1255578:C:T		NA	NA	0	1	NA	NA
chrEMRSA15:1255586:C:T		NA	NA	-0.000438146	1	-2.97e-05	1
chrEMRSA15:1255609:T:C		0	1	0.00190047	1	-0.0627	1
chrEMRSA15:1255650:C:T		0	1	0.000445406	1	-0.0039	1
chrEMRSA15:1255653:tta:t		0	1	0.00126125	1	-0.0437	1
chrEMRSA15:1255676:A:G		0	1	0.000268743	1	-0.000348	1
chrEMRSA15:1255679:C:A		0	1	0.000203181	1	-0.00289	1
chrEMRSA15:1255751:G:A	putative pyruvate flavodoxin/ferredoxin oxidoreductase	0	1	0.000298628	1	-0.00286	1
chrEMRSA15:1255762:T:A	putative pyruvate flavodoxin/ferredoxin oxidoreductase	NA	NA	0.0056853	1	-0.0527	1
chrEMRSA15:1255762:T:C	putative pyruvate flavodoxin/ferredoxin oxidoreductase	0	1	0.00141	1	-0.0475	1
chrEMRSA15:1255767:C:A	putative pyruvate flavodoxin/ferredoxin oxidoreductase	0	1	0.000172554	1	-1.19e-05	1
chrEMRSA15:1255771:G:A	putative pyruvate flavodoxin/ferredoxin oxidoreductase	0	1	0.000990919	1	-0.0722	1
chrEMRSA15:1255783:A:G	putative pyruvate flavodoxin/ferredoxin oxidoreductase	0	1	0.000515868	1	-0.00291	1
chrEMRSA15:1255863:C:T	putative pyruvate flavodoxin/ferredoxin oxidoreductase	0	1	3.05628e-05	1	-0.000194	1
chrEMRSA15:1255883:G:A	putative pyruvate flavodoxin/ferredoxin oxidoreductase	0	1	0.000308683	1	-2.16e-06	1
chrEMRSA15:1255886:G:T	putative pyruvate flavodoxin/ferredoxin oxidoreductase	0	1	0.00141	1	-0.0475	1
chrEMRSA15:1255927:T:A	putative pyruvate flavodoxin/ferredoxin oxidoreductase	NA	NA	0.000832544	1	-0.000346	1
chrEMRSA15:1255937:C:T	putative pyruvate flavodoxin/ferredoxin oxidoreductase	40.33	2.49167e-11	-0.0142903	1	0.062	1
chrEMRSA15:1255950:A:T	putative pyruvate flavodoxin/ferredoxin oxidoreductase	NA	NA	0.000696952	1	-0.000106	1
chrEMRSA15:1255959:T:C	putative pyruvate flavodoxin/ferredoxin oxidoreductase	NA	1.01709e-44	-0.0379676	1	0.974	1
chrEMRSA15:1255960:T:C	putative pyruvate flavodoxin/ferredoxin oxidoreductase	NA	NA	0.0075585	1	-0.0964	1
chrEMRSA15:1255973:G:A	putative pyruvate flavodoxin/ferredoxin oxidoreductase	0	1	0.00551312	1	-0.513	1
chrEMRSA15:1255975:C:T	putative pyruvate flavodoxin/ferredoxin oxidoreductase	0	1	0.00141831	1	-0.0812	1
chrEMRSA15:1255978:G:A	putative pyruvate flavodoxin/ferredoxin oxidoreductase	NA	NA	-0.000526447	1	-5.95e-05	1
chrEMRSA15:1255980:C:T	putative pyruvate flavodoxin/ferredoxin oxidoreductase	0	1	0.00392125	1	-0.0601	1
chrEMRSA15:1255980:C:G	putative pyruvate flavodoxin/ferredoxin oxidoreductase	0	1	0.000272729	1	-0.000982	1
chrEMRSA15:1255986:C:T	putative pyruvate flavodoxin/ferredoxin oxidoreductase	0	1	0.00122505	1	-0.00827	1
chrEMRSA15:1255992:A:G	putative pyruvate flavodoxin/ferredoxin oxidoreductase	NA	NA	0.000284214	1	-0.0544	1
chrEMRSA15:1255994:C:T	putative pyruvate flavodoxin/ferredoxin oxidoreductase	0	1	0.000588369	1	-0.0177	1
chrEMRSA15:1255995:C:T	putative pyruvate flavodoxin/ferredoxin oxidoreductase	NA	NA	0.000157247	1	-2.35e-05	1
chrEMRSA15:1255999:A:G	putative pyruvate flavodoxin/ferredoxin oxidoreductase	NA	NA	0.00698881	1	-0.0413	1
chrEMRSA15:1256005:T:C	putative pyruvate flavodoxin/ferredoxin oxidoreductase	0	1	0.00141	1	-0.0475	1
chrEMRSA15:1256009:G:T	putative pyruvate flavodoxin/ferredoxin oxidoreductase	0	1	0.000495693	1	-0.000184	1
chrEMRSA15:1256027:C:T	putative pyruvate flavodoxin/ferredoxin oxidoreductase	NA	NA	0.00338244	1	-0.0528	1
chrEMRSA15:1256040:C:T	putative pyruvate flavodoxin/ferredoxin oxidoreductase	0	1	0.00033604	1	-0.00644	1
chrEMRSA15:1256042:G:T	putative pyruvate flavodoxin/ferredoxin oxidoreductase	0	1	0.00158888	1	-0.0986	1
chrEMRSA15:1256061:C:T	putative pyruvate flavodoxin/ferredoxin oxidoreductase	0	1	0.000168278	1	-0.000475	1
chrEMRSA15:1256078:G:T	putative pyruvate flavodoxin/ferredoxin oxidoreductase	0	1	0.00136879	1	-0.0504	1
chrEMRSA15:1256134:A:G	putative pyruvate flavodoxin/ferredoxin oxidoreductase	NA	NA	0.00698881	1	-0.0413	1
chrEMRSA15:1256144:A:C	putative pyruvate flavodoxin/ferredoxin oxidoreductase	NA	NA	0.00339728	1	-0.0954	1
chrEMRSA15:1256164:T:G	putative pyruvate flavodoxin/ferredoxin oxidoreductase	0	1	0.000398251	1	-0.000925	1
chrEMRSA15:1256180:G:A	putative pyruvate flavodoxin/ferredoxin oxidoreductase	NA	NA	-4.80722e-05	1	-1.97e-05	1
chrEMRSA15:1256183:A:G	putative pyruvate flavodoxin/ferredoxin oxidoreductase	NA	0.0197837	-0.00457697	1	0.276	1
chrEMRSA15:1256188:C:A	putative pyruvate flavodoxin/ferredoxin oxidoreductase	NA	NA	0.00698881	1	-0.0413	1
chrEMRSA15:1256192:G:A	putative pyruvate flavodoxin/ferredoxin oxidoreductase	0	1	0.000395002	1	-0.033	1
chrEMRSA15:1256206:T:A	putative pyruvate flavodoxin/ferredoxin oxidoreductase	0	1	2.20351e-05	1	-0.000886	1
chrEMRSA15:1256224:T:C	putative pyruvate flavodoxin/ferredoxin oxidoreductase	0	1.91769e-20	0.00645542	1	-0.923	1
chrEMRSA15:1256227:C:A	putative pyruvate flavodoxin/ferredoxin oxidoreductase	NA	NA	0.00698881	1	-0.0413	1
chrEMRSA15:1256231:C:T	putative pyruvate flavodoxin/ferredoxin oxidoreductase	NA	NA	0.0056853	1	-0.0527	1
chrEMRSA15:1256239:C:T	putative pyruvate flavodoxin/ferredoxin oxidoreductase	NA	NA	0.00341014	1	-0.0616	1
chrEMRSA15:1256240:T:G	putative pyruvate flavodoxin/ferredoxin oxidoreductase	0	1.91769e-20	0.00847414	1	-0.916	1
chrEMRSA15:1256241:A:G	putative pyruvate flavodoxin/ferredoxin oxidoreductase	NA	NA	0.00698881	1	-0.0413	1
chrEMRSA15:1256245:G:A	putative pyruvate flavodoxin/ferredoxin oxidoreductase	NA	NA	0.000135307	1	-2.67e-06	1
chrEMRSA15:1256267:G:A	putative pyruvate flavodoxin/ferredoxin oxidoreductase	0	1	0.000415325	1	-0.000732	1
chrEMRSA15:1256271:C:T	putative pyruvate flavodoxin/ferredoxin oxidoreductase	0	1	0.00560349	1	-0.0108	1
chrEMRSA15:1256272:A:T	putative pyruvate flavodoxin/ferredoxin oxidoreductase	NA	NA	0.00110223	1	-0.121	1
chrEMRSA15:1256273:C:T	putative pyruvate flavodoxin/ferredoxin oxidoreductase	0	1	-3.2684e-05	1	-2.87e-05	1
chrEMRSA15:1256282:C:T	putative pyruvate flavodoxin/ferredoxin oxidoreductase	NA	NA	0.00698881	1	-0.0413	1
chrEMRSA15:1256299:C:T	putative pyruvate flavodoxin/ferredoxin oxidoreductase	0	1	0.00405017	1	-0.0257	1
chrEMRSA15:1256335:G:A	putative pyruvate flavodoxin/ferredoxin oxidoreductase	0	1.91769e-20	-0.0239428	1	-0.988	1
chrEMRSA15:1256410:A:G	putative pyruvate flavodoxin/ferredoxin oxidoreductase	NA	1	-0.00379522	1	0.0543	1
chrEMRSA15:1256412:A:G	putative pyruvate flavodoxin/ferredoxin oxidoreductase	NA	NA	9.47108e-05	1	-0.0246	1
chrEMRSA15:1256413:C:T	putative pyruvate flavodoxin/ferredoxin oxidoreductase	0	1	0.000121865	1	-0.000102	1
chrEMRSA15:1256418:C:T	putative pyruvate flavodoxin/ferredoxin oxidoreductase	0	1	0.000854137	1	-0.00227	1
chrEMRSA15:1256433:A:C	putative pyruvate flavodoxin/ferredoxin oxidoreductase	0	1	0.000104832	1	-0.00936	1
chrEMRSA15:1256469:C:T	putative pyruvate flavodoxin/ferredoxin oxidoreductase	0	1	0.000451768	1	-0.000422	1
chrEMRSA15:1256485:C:A	putative pyruvate flavodoxin/ferredoxin oxidoreductase	NA	NA	-0.00020231	1	-0.000247	1
chrEMRSA15:1256509:T:C	putative pyruvate flavodoxin/ferredoxin oxidoreductase	NA	NA	0.00352392	1	-0.122	1
chrEMRSA15:1256524:A:G	putative pyruvate flavodoxin/ferredoxin oxidoreductase	NA	NA	0.00063962	1	-0.0542	1
chrEMRSA15:1256534:G:A	putative pyruvate flavodoxin/ferredoxin oxidoreductase	NA	1.91769e-20	-0.0132692	1	0.495	1
chrEMRSA15:1256542:A:G	putative pyruvate flavodoxin/ferredoxin oxidoreductase	0	1	0.00141	1	-0.0475	1
chrEMRSA15:1256563:G:A	putative pyruvate flavodoxin/ferredoxin oxidoreductase	0	1	0.000546047	1	-1.7e-05	1
chrEMRSA15:1256575:T:A	putative pyruvate flavodoxin/ferredoxin oxidoreductase	NA	NA	0.0056853	1	-0.0527	1
chrEMRSA15:1256584:C:T	putative pyruvate flavodoxin/ferredoxin oxidoreductase	0	0.0269239	0.00186533	1	-0.11	1
chrEMRSA15:1256596:A:C	putative pyruvate flavodoxin/ferredoxin oxidoreductase	NA	NA	-0.0120739	1	0.934	1
chrEMRSA15:1256602:T:A	putative pyruvate flavodoxin/ferredoxin oxidoreductase	0	1	0.00112482	1	-0.00166	1
chrEMRSA15:1256617:G:T	putative pyruvate flavodoxin/ferredoxin oxidoreductase	NA	NA	0.00341014	1	-0.0616	1
chrEMRSA15:1256680:T:A	putative pyruvate flavodoxin/ferredoxin oxidoreductase	0.03977	0.00259802	0.0116032	1	-0.921	1
chrEMRSA15:1256692:A:T	putative pyruvate flavodoxin/ferredoxin oxidoreductase	NA	NA	0.0056853	1	-0.0527	1
chrEMRSA15:1256695:T:A	putative pyruvate flavodoxin/ferredoxin oxidoreductase	NA	NA	-0.0258715	1	-0.0215	1
chrEMRSA15:1256709:C:T	putative pyruvate flavodoxin/ferredoxin oxidoreductase	0	1	0.000186818	1	-0.000186	1
chrEMRSA15:1256728:A:G	putative pyruvate flavodoxin/ferredoxin oxidoreductase	NA	NA	-0.0120739	1	0.934	1
chrEMRSA15:1256729:G:T	putative pyruvate flavodoxin/ferredoxin oxidoreductase	NA	NA	0.00352392	1	-0.122	1
chrEMRSA15:1256731:C:A	putative pyruvate flavodoxin/ferredoxin oxidoreductase	NA	NA	-0.0258715	1	-0.0215	1
chrEMRSA15:1256746:A:G	putative pyruvate flavodoxin/ferredoxin oxidoreductase	NA	1	0.00494324	1	0.0313	1
chrEMRSA15:1256758:C:T	putative pyruvate flavodoxin/ferredoxin oxidoreductase	0	1	0.00141	1	-0.0475	1
chrEMRSA15:1256771:C:T	putative pyruvate flavodoxin/ferredoxin oxidoreductase	0	1.91769e-20	0.00650562	1	-0.923	1
chrEMRSA15:1256782:G:A	putative pyruvate flavodoxin/ferredoxin oxidoreductase	0	1	0.00463687	1	-0.00191	1
chrEMRSA15:1256797:T:A	putative pyruvate flavodoxin/ferredoxin oxidoreductase	NA	NA	0.00597797	1	-0.158	1
chrEMRSA15:1256802:A:T	putative pyruvate flavodoxin/ferredoxin oxidoreductase	0	1	0.000621701	1	-2.43e-05	1
chrEMRSA15:1256816:T:C	putative pyruvate flavodoxin/ferredoxin oxidoreductase	0	1	0.000409894	1	-0.000155	1
chrEMRSA15:1256830:C:T	putative pyruvate flavodoxin/ferredoxin oxidoreductase	NA	1	-0.027034	1	-0.028	1
chrEMRSA15:1256833:T:A	putative pyruvate flavodoxin/ferredoxin oxidoreductase	0	1	0.00141	1	-0.0475	1
chrEMRSA15:1256836:A:C	putative pyruvate flavodoxin/ferredoxin oxidoreductase	0	1	0.00141	1	-0.0475	1
chrEMRSA15:1256844:G:A	putative pyruvate flavodoxin/ferredoxin oxidoreductase	0	1	-4.10698e-05	1	-6.68e-05	1
chrEMRSA15:1256845:T:A	putative pyruvate flavodoxin/ferredoxin oxidoreductase	NA	NA	-0.0120739	1	0.934	1
chrEMRSA15:1256845:T:C	putative pyruvate flavodoxin/ferredoxin oxidoreductase	0	1	0.000286622	1	-0.00037	1
chrEMRSA15:1256873:C:T	putative pyruvate flavodoxin/ferredoxin oxidoreductase	NA	NA	0.000819658	1	-0.0323	1
chrEMRSA15:1256875:T:C	putative pyruvate flavodoxin/ferredoxin oxidoreductase	0	1	0.000128425	1	-0.000262	1
chrEMRSA15:1256876:G:A	putative pyruvate flavodoxin/ferredoxin oxidoreductase	0	1	0.000378832	1	-0.00149	1
chrEMRSA15:1256887:T:C	putative pyruvate flavodoxin/ferredoxin oxidoreductase	0	1	0.00733417	1	-0.625	1
chrEMRSA15:1256891:G:A	putative pyruvate flavodoxin/ferredoxin oxidoreductase	0	1	0.000609053	1	-0.000448	1
chrEMRSA15:1256892:G:A	putative pyruvate flavodoxin/ferredoxin oxidoreductase	NA	NA	0.00036836	1	-7.54e-05	1
chrEMRSA15:1256908:T:C	putative pyruvate flavodoxin/ferredoxin oxidoreductase	NA	1	0.00494324	1	0.0313	1
chrEMRSA15:1256919:C:T	putative pyruvate flavodoxin/ferredoxin oxidoreductase	0	1	9.12712e-05	1	-0.000463	1
chrEMRSA15:1256921:A:G	putative pyruvate flavodoxin/ferredoxin oxidoreductase	NA	NA	-0.0289611	1	-0.0209	1
chrEMRSA15:1256922:A:C	putative pyruvate flavodoxin/ferredoxin oxidoreductase	0	1	0.00149087	1	-0.000172	1
chrEMRSA15:1256923:T:C	putative pyruvate flavodoxin/ferredoxin oxidoreductase	NA	NA	0.004374	1	-0.15	1
chrEMRSA15:1256927:G:A	putative pyruvate flavodoxin/ferredoxin oxidoreductase	0	1	0.000689972	1	-0.103	1
chrEMRSA15:1256933:C:T	putative pyruvate flavodoxin/ferredoxin oxidoreductase	0	1	-0.000145474	1	-0.00171	1
chrEMRSA15:1256938:A:G	putative pyruvate flavodoxin/ferredoxin oxidoreductase	0	1	0.00141	1	-0.0475	1
chrEMRSA15:1256947:C:G	putative pyruvate flavodoxin/ferredoxin oxidoreductase	NA	NA	0.00597797	1	-0.158	1
chrEMRSA15:1256951:A:G	putative pyruvate flavodoxin/ferredoxin oxidoreductase	6.685	7.65077e-30	-0.0302538	1	-0.902	1
chrEMRSA15:1256971:T:C	putative pyruvate flavodoxin/ferredoxin oxidoreductase	0	1	0.00087641	1	-0.00649	1
chrEMRSA15:1257007:T:A	putative pyruvate flavodoxin/ferredoxin oxidoreductase	0	1	0.000319689	1	-0.0158	1
chrEMRSA15:1257010:T:C	putative pyruvate flavodoxin/ferredoxin oxidoreductase	NA	NA	0.0056853	1	-0.0527	1
chrEMRSA15:1257014:T:C	putative pyruvate flavodoxin/ferredoxin oxidoreductase	0	1	0.000541713	1	-0.111	1
chrEMRSA15:1257015:C:T	putative pyruvate flavodoxin/ferredoxin oxidoreductase	NA	NA	-0.0120739	1	0.934	1
chrEMRSA15:1257017:G:A	putative pyruvate flavodoxin/ferredoxin oxidoreductase	0	1	0.000709664	1	-0.000576	1
chrEMRSA15:1257019:A:G	putative pyruvate flavodoxin/ferredoxin oxidoreductase	6.685	7.65077e-30	-0.0305363	1	-0.901	1
chrEMRSA15:1257020:T:A	putative pyruvate flavodoxin/ferredoxin oxidoreductase	0	1	-0.000191784	1	-0.0611	1
chrEMRSA15:1257021:C:T	putative pyruvate flavodoxin/ferredoxin oxidoreductase	NA	NA	0.00180192	1	-0.00427	1
chrEMRSA15:1257031:A:G	putative pyruvate flavodoxin/ferredoxin oxidoreductase	0	1	0.000365304	1	-0.000889	1
chrEMRSA15:1257033:A:G	putative pyruvate flavodoxin/ferredoxin oxidoreductase	0	1	4.94063e-05	1	-0.00351	1
chrEMRSA15:1257049:A:G	putative pyruvate flavodoxin/ferredoxin oxidoreductase	0	1	-0.000184587	1	-0.00756	1
chrEMRSA15:1257067:G:A	putative pyruvate flavodoxin/ferredoxin oxidoreductase	NA	NA	6.56977e-05	1	-6.22e-05	1
chrEMRSA15:1257071:C:G	putative pyruvate flavodoxin/ferredoxin oxidoreductase	NA	8.04625e-45	-0.0220334	1	1	0.854027
chrEMRSA15:1257081:T:C	putative pyruvate flavodoxin/ferredoxin oxidoreductase	0	1.91769e-20	-0.0239428	1	-0.988	1
chrEMRSA15:1257084:C:T	putative pyruvate flavodoxin/ferredoxin oxidoreductase	NA	NA	-0.000427999	1	-0.0504	1
chrEMRSA15:1257109:A:G	putative pyruvate flavodoxin/ferredoxin oxidoreductase	6.685	7.65077e-30	-0.0284581	1	-0.892	1
chrEMRSA15:1257114:C:T	putative pyruvate flavodoxin/ferredoxin oxidoreductase	0	1	0.000458783	1	-0.000738	1
chrEMRSA15:1257115:A:T	putative pyruvate flavodoxin/ferredoxin oxidoreductase	NA	NA	0.00063962	1	-0.0542	1
chrEMRSA15:1257126:A:T	putative pyruvate flavodoxin/ferredoxin oxidoreductase	NA	NA	-0.0120739	1	0.934	1
chrEMRSA15:1257130:C:T	putative pyruvate flavodoxin/ferredoxin oxidoreductase	0	1	0.000758326	1	-0.00831	1
chrEMRSA15:1257133:T:A	putative pyruvate flavodoxin/ferredoxin oxidoreductase	NA	NA	0.004374	1	-0.15	1
chrEMRSA15:1257145:A:T	putative pyruvate flavodoxin/ferredoxin oxidoreductase	0	1	0.000618127	1	-0.00785	1
chrEMRSA15:1257172:C:T	putative pyruvate flavodoxin/ferredoxin oxidoreductase	NA	NA	0.0056853	1	-0.0527	1
chrEMRSA15:1257190:C:T	putative pyruvate flavodoxin/ferredoxin oxidoreductase	NA	NA	0.00556329	1	0.122	1
chrEMRSA15:1257204:C:T	putative pyruvate flavodoxin/ferredoxin oxidoreductase	NA	NA	9.47108e-05	1	-0.0246	1
chrEMRSA15:1257206:A:G	putative pyruvate flavodoxin/ferredoxin oxidoreductase	NA	NA	0.00556329	1	0.122	1
chrEMRSA15:1257223:G:A	putative pyruvate flavodoxin/ferredoxin oxidoreductase	0	1	0.00103812	1	-0.00247	1
chrEMRSA15:1257224:C:T	putative pyruvate flavodoxin/ferredoxin oxidoreductase	NA	NA	-0.0120739	1	0.934	1
chrEMRSA15:1257232:C:T	putative pyruvate flavodoxin/ferredoxin oxidoreductase	0	1	0.00213767	1	-0.109	1
chrEMRSA15:1257234:C:T	putative pyruvate flavodoxin/ferredoxin oxidoreductase	0	1	0.000733745	1	-0.0412	1
chrEMRSA15:1257235:A:G	putative pyruvate flavodoxin/ferredoxin oxidoreductase	NA	NA	0.00698881	1	-0.0413	1
chrEMRSA15:1257240:G:C	putative pyruvate flavodoxin/ferredoxin oxidoreductase	0	1	0.000175525	1	-0.00606	1
chrEMRSA15:1257241:C:T	putative pyruvate flavodoxin/ferredoxin oxidoreductase	NA	NA	0.00698881	1	-0.0413	1
chrEMRSA15:1257255:C:T	putative pyruvate flavodoxin/ferredoxin oxidoreductase	0	1	0.000667354	1	-0.0517	1
chrEMRSA15:1257259:T:C	putative pyruvate flavodoxin/ferredoxin oxidoreductase	2.145	1	-0.00354006	1	0.102	1
chrEMRSA15:1257267:C:T	putative pyruvate flavodoxin/ferredoxin oxidoreductase	0	1	0.000652017	1	-0.00113	1
chrEMRSA15:1257289:G:A	putative pyruvate flavodoxin/ferredoxin oxidoreductase	NA	NA	0.00482578	1	-0.0665	1
chrEMRSA15:1257304:A:G	putative pyruvate flavodoxin/ferredoxin oxidoreductase	1.488	1	-0.00714253	1	0.295	1
chrEMRSA15:1257311:T:G	putative pyruvate flavodoxin/ferredoxin oxidoreductase	0	1.91769e-20	-0.0253256	1	-0.981	1
chrEMRSA15:1257315:G:T	putative pyruvate flavodoxin/ferredoxin oxidoreductase	0	1	0.000369534	1	-0.00964	1
chrEMRSA15:1257319:T:A	putative pyruvate flavodoxin/ferredoxin oxidoreductase	NA	NA	0.00339728	1	-0.0954	1
chrEMRSA15:1257350:A:C	putative pyruvate flavodoxin/ferredoxin oxidoreductase	0	1	0.000437781	1	-0.000113	1
chrEMRSA15:1257400:C:T	putative pyruvate flavodoxin/ferredoxin oxidoreductase	NA	NA	0.00556329	1	0.122	1
chrEMRSA15:1257401:G:A	putative pyruvate flavodoxin/ferredoxin oxidoreductase	0	1	0.000219198	1	-9.69e-05	1
chrEMRSA15:1257405:A:T	putative pyruvate flavodoxin/ferredoxin oxidoreductase	0	1.01709e-44	0.0119034	1	-0.131	1
chrEMRSA15:1257405:A:G	putative pyruvate flavodoxin/ferredoxin oxidoreductase	0	1	0.00389175	1	-0.00185	1
chrEMRSA15:1257412:C:T	putative pyruvate flavodoxin/ferredoxin oxidoreductase	NA	NA	0.0145646	1	-0.117	1
chrEMRSA15:1257413:A:G	putative pyruvate flavodoxin/ferredoxin oxidoreductase	0	1	0.000119098	1	-0.000248	1
chrEMRSA15:1257440:A:G	putative pyruvate flavodoxin/ferredoxin oxidoreductase	0	1	0.00141976	1	-0.0806	1
chrEMRSA15:1257452:G:C	conserved hypothetical protein	NA	NA	0.0056853	1	-0.0527	1
chrEMRSA15:1257452:G:T	conserved hypothetical protein	0	1	-9.17106e-05	1	-0.00854	1
chrEMRSA15:1257482:A:C	conserved hypothetical protein	0	1	0.000565822	1	-0.00644	1
chrEMRSA15:1257496:C:T	conserved hypothetical protein	NA	NA	-7.58237e-05	1	-0.000105	1
chrEMRSA15:1257499:T:C	conserved hypothetical protein	0	1.91769e-20	-0.00707254	1	-0.926	1
chrEMRSA15:1257508:C:A	conserved hypothetical protein	NA	NA	0.00207839	1	-0.0546	1
chrEMRSA15:1257514:C:T	conserved hypothetical protein	0	1	0.000364431	1	-0.00179	1
chrEMRSA15:1257517:A:G	conserved hypothetical protein	NA	NA	0.00110223	1	-0.121	1
chrEMRSA15:1257525:C:T	conserved hypothetical protein	0	1	5.60431e-05	1	-2.24e-07	1
chrEMRSA15:1257533:C:A	conserved hypothetical protein	0	1	0.00035163	1	-0.0257	1
chrEMRSA15:1257544:C:T	conserved hypothetical protein	0	1	0.000811168	1	-0.00676	1
chrEMRSA15:1257569:G:C	conserved hypothetical protein	NA	NA	0.0056853	1	-0.0527	1
chrEMRSA15:1257576:C:T	conserved hypothetical protein	0	1	0.000663493	1	-0.00073	1
chrEMRSA15:1257604:C:T	conserved hypothetical protein	NA	NA	-0.000224171	1	-8.24e-05	1
chrEMRSA15:1257631:T:C	conserved hypothetical protein	3.571	1	-0.00496039	1	0.2	1
chrEMRSA15:1257640:T:C	conserved hypothetical protein	NA	NA	0.00107675	1	-0.0588	1
chrEMRSA15:1257655:T:A	conserved hypothetical protein	NA	NA	0.00698881	1	-0.0413	1
chrEMRSA15:1257656:G:C	conserved hypothetical protein	NA	NA	0.00015908	1	-0.000214	1
chrEMRSA15:1257673:A:G	conserved hypothetical protein	NA	NA	0.00062795	1	-0.0612	1
chrEMRSA15:1257695:G:A	conserved hypothetical protein	NA	NA	0.00012245	1	-1.95e-05	1
chrEMRSA15:1257709:T:A	conserved hypothetical protein	NA	NA	-0.0120739	1	0.934	1
chrEMRSA15:1257715:T:G	conserved hypothetical protein	0	2.55874e-13	-0.00558027	1	-0.121	1
chrEMRSA15:1257742:A:T	conserved hypothetical protein	NA	NA	0.0103949	1	-0.0862	1
chrEMRSA15:1257754:T:C	conserved hypothetical protein	0	1	-0.000535972	1	-0.0479	1
chrEMRSA15:1257755:A:G	conserved hypothetical protein	0	1	0.000991551	1	-0.0135	1
chrEMRSA15:1257757:A:G	conserved hypothetical protein	NA	NA	-0.000662277	1	0.149	1
chrEMRSA15:1257779:A:G	conserved hypothetical protein	0	1	0.00216918	1	-0.191	1
chrEMRSA15:1257812:A:G	conserved hypothetical protein	0	1	0.000730174	1	-0.00388	1
chrEMRSA15:1257832:A:T	conserved hypothetical protein	NA	NA	0.004374	1	-0.15	1
chrEMRSA15:1257838:A:T	conserved hypothetical protein	NA	NA	0.00062795	1	-0.0612	1
chrEMRSA15:1257858:G:A	conserved hypothetical protein	0	1	0.00132396	1	-0.041	1
chrEMRSA15:1257862:T:C	conserved hypothetical protein	NA	NA	-0.0106641	1	0.341	1
chrEMRSA15:1257873:C:T	conserved hypothetical protein	0	1	0.000117867	1	-0.00372	1
chrEMRSA15:1257914:G:A	conserved hypothetical protein	0	1	0.000591561	1	-0.00231	1
chrEMRSA15:1257921:C:T	conserved hypothetical protein	0	1	0.00405017	1	-0.0257	1
chrEMRSA15:1257926:T:C	conserved hypothetical protein	NA	NA	0.000483955	1	-7.57e-05	1
chrEMRSA15:1257934:T:C	conserved hypothetical protein	0	1	0.000595156	1	-0.00654	1
chrEMRSA15:1257935:G:T	conserved hypothetical protein	0	1	-3.51522e-05	1	-0.072	1
chrEMRSA15:1257949:C:T	conserved hypothetical protein	0	1	-0.000148975	1	-0.00326	1
chrEMRSA15:1257964:C:T	conserved hypothetical protein	NA	1.01709e-44	-0.0287412	1	0.185	1
chrEMRSA15:1257975:G:A	conserved hypothetical protein	0	1	0.00248044	1	-0.00821	1
chrEMRSA15:1258009:T:C	conserved hypothetical protein	0	1	0.122419	1	-0.97	0.0128286
chrEMRSA15:1258009:T:G	conserved hypothetical protein	NA	NA	0	1	NA	NA
chrEMRSA15:1258015:A:G	conserved hypothetical protein	0	1	0.131015	1	-0.954	0.0183302
chrEMRSA15:1258015:A:T	conserved hypothetical protein	NA	NA	0	1	NA	NA
chrEMRSA15:1258015:A:C	conserved hypothetical protein	NA	NA	0	1	NA	NA
chrEMRSA15:1258024:C:T	conserved hypothetical protein	0.1667	1	0.120973	1	-0.63	1
chrEMRSA15:1258024:C:A	conserved hypothetical protein	0	1	0.000813722	1	-2.37e-05	1
chrEMRSA15:1258027:T:A	conserved hypothetical protein	NA	NA	0.00110223	1	-0.121	1
chrEMRSA15:1258039:A:G	conserved hypothetical protein	0	1	0.000203181	1	-0.00289	1
chrEMRSA15:1258042:T:A	conserved hypothetical protein	0	1.91769e-20	-0.0239428	1	-0.988	1
chrEMRSA15:1258087:A:G	conserved hypothetical protein	0	1	-0.000143038	1	-0.00147	1
chrEMRSA15:1258088:C:T	conserved hypothetical protein	NA	NA	-0.0120739	1	0.934	1
chrEMRSA15:1258091:T:C	conserved hypothetical protein	0	1	2.80534e-05	1	-7.08e-05	1
chrEMRSA15:1258100:G:A	conserved hypothetical protein	NA	NA	-0.0155019	1	0.921	1
chrEMRSA15:1258113:A:G	conserved hypothetical protein	NA	0.0197837	-0.00457697	1	0.276	1
chrEMRSA15:1258117:T:C	conserved hypothetical protein	NA	NA	0.0117423	1	0.0151	1
chrEMRSA15:1258120:T:C	conserved hypothetical protein	0	1	0.00104636	1	-0.00672	1
chrEMRSA15:1258126:T:A	conserved hypothetical protein	NA	NA	0.00063962	1	-0.0542	1
chrEMRSA15:1258127:A:G	conserved hypothetical protein	0	1	0.00127939	1	-0.0372	1
chrEMRSA15:1258132:T:C	conserved hypothetical protein	0	1	0.000121397	1	-0.000159	1
chrEMRSA15:1258144:G:T	conserved hypothetical protein	NA	NA	2.92839e-05	1	-0.000309	1
chrEMRSA15:1258149:A:G	conserved hypothetical protein	NA	1.01709e-44	-0.0209946	1	0.119	1
chrEMRSA15:1258154:G:A	conserved hypothetical protein	NA	NA	0.00338244	1	-0.0528	1
chrEMRSA15:1258162:A:G	conserved hypothetical protein	NA	NA	-0.0155019	1	0.921	1
chrEMRSA15:1258163:C:T	conserved hypothetical protein	NA	NA	0.00162354	1	-0.0017	1
chrEMRSA15:1258186:T:C	conserved hypothetical protein	0	1	0.000478113	1	-0.000133	1
chrEMRSA15:1258207:A:C	conserved hypothetical protein	NA	NA	0.0056853	1	-0.0527	1
chrEMRSA15:1258207:A:T	conserved hypothetical protein	NA	NA	-0.0155019	1	0.921	1
chrEMRSA15:1258211:T:C	conserved hypothetical protein	0	1	0.000255133	1	-0.000147	1
chrEMRSA15:1258228:T:C	conserved hypothetical protein	NA	NA	0.0056853	1	-0.0527	1
chrEMRSA15:1258234:G:A	conserved hypothetical protein	NA	1	0.0062707	1	-0.00659	1
chrEMRSA15:1258241:G:A	conserved hypothetical protein	NA	1	0.00494324	1	0.0313	1
chrEMRSA15:1258252:T:A	conserved hypothetical protein	NA	NA	0.00597797	1	-0.158	1
chrEMRSA15:1258270:A:C	conserved hypothetical protein	0	1	-0.000667559	1	-0.00418	1
chrEMRSA15:1258281:A:T	conserved hypothetical protein	0	1	0.000651257	1	-0.00259	1
chrEMRSA15:1258285:C:G	conserved hypothetical protein	NA	1.01709e-44	-0.0306181	1	0.496	1
chrEMRSA15:1258316:T:A		NA	NA	-0.0120739	1	0.934	1
chrEMRSA15:1258350:C:T		0	1	6.40445e-05	1	-0.00205	1
chrEMRSA15:1258355:C:T		NA	NA	-8.54059e-06	1	-0.000289	1
chrEMRSA15:1258368:T:A		NA	NA	0.00341255	1	-0.0645	1
chrEMRSA15:1258369:C:A		0	1	0.00232762	1	-0.0273	1
chrEMRSA15:1258371:G:A		0	1	0.000171964	1	-7.67e-05	1
chrEMRSA15:1258371:g:gT		8.237	1.66294e-10	0.0017642	1	-0.0657	1
chrEMRSA15:1258371:g:gTT		0	1	0.000367527	1	-0.00228	1
chrEMRSA15:1258372:t:tG		NA	1	-0.0166305	1	1	1
chrEMRSA15:1258378:A:T		NA	NA	0.00110223	1	-0.121	1
chrEMRSA15:1258385:caa:ca		NA	1.01709e-44	-0.0379841	1	0.518	1
chrEMRSA15:1258385:caa:c		NA	NA	0	1	NA	NA
chrEMRSA15:1258390:A:T		NA	NA	0.0056853	1	-0.0527	1
chrEMRSA15:1258404:T:A		0	1	0.000854137	1	-0.00227	1
chrEMRSA15:1258404:ta:t		NA	NA	0.00213359	1	-0.124	1
chrEMRSA15:1258405:A:T		NA	NA	0.00698881	1	-0.0413	1
chrEMRSA15:1258406:A:T		0	1	9.52681e-05	1	-0.0353	1
chrEMRSA15:1258411:G:T	conserved hypothetical protein	0	1	0.000235302	1	-0.00192	1
chrEMRSA15:1258420:A:T	conserved hypothetical protein	NA	NA	-0.000341803	1	-0.014	1
chrEMRSA15:1258430:A:G	conserved hypothetical protein	13.33	0.725886	-0.0162877	1	-0.103	1
chrEMRSA15:1258442:C:T	conserved hypothetical protein	0	1	0.000273809	1	-0.000514	1
chrEMRSA15:1258454:A:G	conserved hypothetical protein	NA	NA	0.00552752	1	-0.0319	1
chrEMRSA15:1258455:A:G	conserved hypothetical protein	0	1	-0.000294744	1	-3.21e-06	1
chrEMRSA15:1258457:A:G	conserved hypothetical protein	0	1	0.000604366	1	-0.000458	1
chrEMRSA15:1258462:C:A	conserved hypothetical protein	NA	NA	0.0033816	1	-0.0926	1
chrEMRSA15:1258466:G:T	conserved hypothetical protein	2.63	1	-0.00172025	1	0.13	1
chrEMRSA15:1258471:T:A	conserved hypothetical protein	0	1.91769e-20	-0.0239428	1	-0.988	1
chrEMRSA15:1258477:C:T	conserved hypothetical protein	NA	NA	-0.00617877	1	-0.045	1
chrEMRSA15:1258496:A:T	conserved hypothetical protein	NA	NA	0.00698881	1	-0.0413	1
chrEMRSA15:1258514:T:A	conserved hypothetical protein	0	1.01709e-44	0.0010729	1	-0.105	1
chrEMRSA15:1258516:G:A	conserved hypothetical protein	NA	NA	0.00063962	1	-0.0542	1
chrEMRSA15:1258531:T:C	conserved hypothetical protein	0	1	8.37654e-05	1	-0.00759	1
chrEMRSA15:1258534:G:T	conserved hypothetical protein	NA	NA	-0.000392056	1	-5.04e-05	1
chrEMRSA15:1258542:C:T	conserved hypothetical protein	0	1	0.0006825	1	-0.000115	1
chrEMRSA15:1258545:C:T	conserved hypothetical protein	0	1	0.000350675	1	-0.000692	1
chrEMRSA15:1258561:G:T	conserved hypothetical protein	0	1	0.000994819	1	-0.0143	1
chrEMRSA15:1258586:T:C	conserved hypothetical protein	0	1	-0.000214641	1	-0.000481	1
chrEMRSA15:1258588:A:G	conserved hypothetical protein	NA	NA	0.0056853	1	-0.0527	1
chrEMRSA15:1258596:A:G	conserved hypothetical protein	NA	NA	0.000819658	1	-0.0323	1
chrEMRSA15:1258606:G:A	conserved hypothetical protein	NA	1.01709e-44	-0.0280142	1	0.588	1
chrEMRSA15:1258612:T:G	conserved hypothetical protein	NA	NA	0.004374	1	-0.15	1
chrEMRSA15:1258612:T:C	conserved hypothetical protein	NA	NA	0.00110223	1	-0.121	1
chrEMRSA15:1258648:T:C	conserved hypothetical protein	NA	NA	0.00110223	1	-0.121	1
chrEMRSA15:1258657:A:G	conserved hypothetical protein	NA	1	-0.00804644	1	0.262	1
chrEMRSA15:1258660:T:C	conserved hypothetical protein	NA	NA	0.00564758	1	-0.062	1
chrEMRSA15:1258666:C:T	conserved hypothetical protein	NA	NA	0.00504889	1	0.275	1
chrEMRSA15:1258677:C:A	conserved hypothetical protein	0	1	-0.000513463	1	-0.000711	1
chrEMRSA15:1258686:A:G	conserved hypothetical protein	NA	1.01709e-44	-0.0280142	1	0.588	1
chrEMRSA15:1258703:C:T		NA	NA	0.00112027	1	-0.101	1
chrEMRSA15:1258704:A:G		NA	NA	0.004374	1	-0.15	1
chrEMRSA15:1258713:G:A		NA	NA	-0.0120739	1	0.934	1
chrEMRSA15:1258736:C:A		NA	NA	0.00110223	1	-0.121	1
chrEMRSA15:1258745:G:T		NA	NA	-0.0120739	1	0.934	1
chrEMRSA15:1258746:A:C		NA	NA	0.00341014	1	-0.0616	1
chrEMRSA15:1258763:C:A		0	1	6.94069e-05	1	-1.51e-05	1
chrEMRSA15:1258766:T:C		NA	1.01709e-44	-0.0315883	1	0.36	1
chrEMRSA15:1258774:c:cT		NA	NA	0.00109399	1	-0.0662	1
chrEMRSA15:1258807:A:G		NA	NA	0.00012245	1	-1.95e-05	1
chrEMRSA15:1258826:A:C		NA	NA	0.000146633	1	-6.47e-05	1
chrEMRSA15:1258842:G:A	conserved hypothetical protein	0	1	0.00025061	1	-0.00121	1
chrEMRSA15:1258852:G:A	conserved hypothetical protein	0	1	0.0025819	1	-0.0838	1
chrEMRSA15:1258859:A:G	conserved hypothetical protein	0	1	1.58859e-05	1	-0.00121	1
chrEMRSA15:1258866:G:A	conserved hypothetical protein	0	1	0.000476352	1	-0.00879	1
chrEMRSA15:1258868:A:G	conserved hypothetical protein	NA	1.01709e-44	-0.0167642	1	0.321	1
chrEMRSA15:1258886:A:G	conserved hypothetical protein	0	1	0.000645609	1	-0.0201	1
chrEMRSA15:1258890:A:G	conserved hypothetical protein	0	1	0.00100101	1	-0.000325	1
chrEMRSA15:1258897:C:T	conserved hypothetical protein	0	1	0.000610164	1	-0.000491	1
chrEMRSA15:1258898:A:T	conserved hypothetical protein	0.2926	1	0.00399134	1	0.00371	1
chrEMRSA15:1258901:A:T	conserved hypothetical protein	NA	NA	-0.0120739	1	0.934	1
chrEMRSA15:1258925:A:G	conserved hypothetical protein	0	1	0.00110318	1	-0.00816	1
chrEMRSA15:1258937:G:A	conserved hypothetical protein	NA	1.01709e-44	-0.0188723	1	0.265	1
chrEMRSA15:1258941:C:T	conserved hypothetical protein	0	1	0.000475607	1	-0.00488	1
chrEMRSA15:1258958:G:A	conserved hypothetical protein	0	1.01709e-44	0.00934641	1	-0.144	1
chrEMRSA15:1258971:A:G	conserved hypothetical protein	0	1	0.000281873	1	-0.00047	1
chrEMRSA15:1258995:G:A	conserved hypothetical protein	0	1	0.00145413	1	-0.018	1
chrEMRSA15:1259000:C:T	conserved hypothetical protein	0	1.01709e-44	0.00972936	1	-0.137	1
chrEMRSA15:1259041:C:T	conserved hypothetical protein	0	1	3.14539e-05	1	-2.97e-05	1
chrEMRSA15:1259056:C:T	conserved hypothetical protein	0	1	0.000422324	1	-0.000144	1
chrEMRSA15:1259085:A:G	conserved hypothetical protein	0	1	6.84298e-05	1	-0.00379	1
chrEMRSA15:1259098:C:T	conserved hypothetical protein	0	1	0.00070207	1	-0.000593	1
chrEMRSA15:1259109:G:A	conserved hypothetical protein	NA	1.01709e-44	-0.0252467	1	0.313	1
chrEMRSA15:1259120:C:A	conserved hypothetical protein	0	1	0.00135537	1	-0.0179	1
chrEMRSA15:1259132:G:T	conserved hypothetical protein	0	1	-0.000767935	1	-2.12e-06	1
chrEMRSA15:1259134:C:G	conserved hypothetical protein	NA	NA	0.00110223	1	-0.121	1
chrEMRSA15:1259138:T:A	conserved hypothetical protein	0	1	0.000161722	1	-0.000974	1
chrEMRSA15:1259138:T:C	conserved hypothetical protein	0	1	0.00182245	1	-0.0419	1
chrEMRSA15:1259146:C:T	conserved hypothetical protein	0	1	0.000520755	1	-0.0492	1
chrEMRSA15:1259154:G:A	conserved hypothetical protein	0	1	0.000517573	1	-0.015	1
chrEMRSA15:1259183:ag:a	conserved hypothetical protein	0	1	-0.000718668	1	-0.000725	1
chrEMRSA15:1259192:C:T	conserved hypothetical protein	0	1	0.00188124	1	-0.0135	1
chrEMRSA15:1259204:G:T	conserved hypothetical protein	NA	NA	0.0056853	1	-0.0527	1
chrEMRSA15:1259205:T:C	conserved hypothetical protein	NA	1	-0.00408411	1	0.0679	1
chrEMRSA15:1259216:A:T	conserved hypothetical protein	NA	NA	0.00910566	1	-0.156	1
chrEMRSA15:1259237:A:G	conserved hypothetical protein	NA	NA	0.0161498	1	-0.131	1
chrEMRSA15:1259261:C:T	conserved hypothetical protein	0	1	0.000419578	1	-0.0103	1
chrEMRSA15:1259264:T:A	conserved hypothetical protein	NA	NA	0.0165313	1	-0.253	1
chrEMRSA15:1259282:A:G	conserved hypothetical protein	0	1	0.000647233	1	-0.00256	1
chrEMRSA15:1259339:A:T	conserved hypothetical protein	NA	NA	0.00906419	1	-0.15	1
chrEMRSA15:1259351:T:C	conserved hypothetical protein	NA	NA	0.0056853	1	-0.0527	1
chrEMRSA15:1259385:G:A	conserved hypothetical protein	0	1	-2.97558e-05	1	-0.0552	1
chrEMRSA15:1259388:T:C	conserved hypothetical protein	0	1	0.00188124	1	-0.0135	1
chrEMRSA15:1259390:C:T	conserved hypothetical protein	NA	NA	0.00063962	1	-0.0542	1
chrEMRSA15:1259401:C:T	conserved hypothetical protein	NA	NA	-1.31388e-05	1	-0.00043	1
chrEMRSA15:1259402:A:G	conserved hypothetical protein	0	1	0.000924844	1	-0.0089	1
chrEMRSA15:1259418:T:C	conserved hypothetical protein	0	1	6.99808e-05	1	-4.79e-05	1
chrEMRSA15:1259422:C:A	conserved hypothetical protein	0	1	0.00173175	1	-0.271	1
chrEMRSA15:1259448:C:T	conserved hypothetical protein	NA	NA	0.000144332	1	-3.42e-05	1
chrEMRSA15:1259460:C:T	conserved hypothetical protein	0	1	0.000824851	1	-0.00196	1
chrEMRSA15:1259471:C:T	conserved hypothetical protein	0	1	0.000541713	1	-0.111	1
chrEMRSA15:1259479:C:T	conserved hypothetical protein	0	1	-0.000579976	1	-0.0172	1
chrEMRSA15:1259484:G:A	conserved hypothetical protein	0	1	-0.000714885	1	-3.18e-06	1
chrEMRSA15:1259525:T:C	conserved hypothetical protein	0	1.01709e-44	0.0143884	1	-0.0745	1
chrEMRSA15:1259546:T:C	conserved hypothetical protein	NA	NA	0.0056853	1	-0.0527	1
chrEMRSA15:1259561:C:T	conserved hypothetical protein	6.685	7.65077e-30	-0.0298098	1	-0.91	1
chrEMRSA15:1259573:C:T	conserved hypothetical protein	0	1	0.0101668	1	-0.121	1
chrEMRSA15:1259591:T:C	conserved hypothetical protein	NA	NA	-0.0120739	1	0.934	1
chrEMRSA15:1259594:A:G	conserved hypothetical protein	NA	NA	0.004374	1	-0.15	1
chrEMRSA15:1259595:C:A	conserved hypothetical protein	0	1	0.00122528	1	-0.00567	1
chrEMRSA15:1259601:C:T	conserved hypothetical protein	0	1	0.000495727	1	-0.0632	1
chrEMRSA15:1259624:G:A	conserved hypothetical protein	NA	NA	-0.0120739	1	0.934	1
chrEMRSA15:1259633:T:C	conserved hypothetical protein	0	1	0.00104636	1	-0.00672	1
chrEMRSA15:1259648:T:A	conserved hypothetical protein	NA	NA	0.0064526	1	-0.325	1
chrEMRSA15:1259651:T:C	conserved hypothetical protein	NA	NA	0.00352392	1	-0.122	1
chrEMRSA15:1259660:T:C	conserved hypothetical protein	NA	1	-0.00408411	1	0.0679	1
chrEMRSA15:1259666:G:A	conserved hypothetical protein	0	1	0.000602194	1	-0.00035	1
chrEMRSA15:1259690:T:C	conserved hypothetical protein	NA	NA	0.00970319	1	-0.0787	1
chrEMRSA15:1259721:C:A	conserved hypothetical protein	0	1	7.71553e-05	1	-0.00117	1
chrEMRSA15:1259740:C:T	conserved hypothetical protein	0	1	0.000113574	1	NA	NA
chrEMRSA15:1259741:A:T	conserved hypothetical protein	0	1	-0.000515671	1	-0.0148	1
chrEMRSA15:1259752:G:T	conserved hypothetical protein	0	1	0.000443998	1	-0.000218	1
chrEMRSA15:1259755:A:G	conserved hypothetical protein	0	1	-0.000100608	1	-0.000305	1
chrEMRSA15:1259759:T:C	conserved hypothetical protein	NA	NA	0.0161498	1	-0.131	1
chrEMRSA15:1259774:T:C	conserved hypothetical protein	0	1	0.000145277	1	-6.36e-06	1
chrEMRSA15:1259775:G:A	conserved hypothetical protein	NA	NA	-0.0120739	1	0.934	1
chrEMRSA15:1259776:A:G	conserved hypothetical protein	0	1	0.000252312	1	-0.00645	1
chrEMRSA15:1259785:C:T	conserved hypothetical protein	0	1	0.000188611	1	-0.0464	1
chrEMRSA15:1259792:T:C	conserved hypothetical protein	NA	NA	0.00662898	1	-0.306	1
chrEMRSA15:1259801:C:T	conserved hypothetical protein	0	1	0.000382983	1	-0.0031	1
chrEMRSA15:1259802:G:A	conserved hypothetical protein	NA	NA	0.00110223	1	-0.121	1
chrEMRSA15:1259807:G:T	conserved hypothetical protein	0	1.67861e-57	0.0325277	1	-0.903	1
chrEMRSA15:1259813:C:A	conserved hypothetical protein	1.488	1	-0.00714253	1	0.295	1
chrEMRSA15:1259843:A:C	conserved hypothetical protein	NA	NA	0.000832544	1	-0.000346	1
chrEMRSA15:1259898:A:C	conserved hypothetical protein	NA	NA	-0.0120739	1	0.934	1
chrEMRSA15:1259904:A:G	conserved hypothetical protein	0	1	0.000266456	1	-0.00686	1
chrEMRSA15:1259919:C:G	conserved hypothetical protein	NA	NA	-0.00442414	1	-0.0275	1
chrEMRSA15:1259921:T:A	conserved hypothetical protein	NA	NA	0.0161498	1	-0.131	1
chrEMRSA15:1259954:G:C	conserved hypothetical protein	NA	NA	0.00458547	1	-0.0633	1
chrEMRSA15:1259954:G:T	conserved hypothetical protein	NA	NA	0.00328981	1	-0.0895	1
chrEMRSA15:1259997:C:T	conserved hypothetical protein	NA	NA	0.0161498	1	-0.131	1
chrEMRSA15:1259999:G:A	conserved hypothetical protein	NA	NA	0.00352392	1	-0.122	1
chrEMRSA15:1260020:A:C	conserved hypothetical protein	NA	NA	-0.000243027	1	-0.00149	1
chrEMRSA15:1260035:T:C	conserved hypothetical protein	6.685	7.65077e-30	-0.0343547	1	-0.881	1
chrEMRSA15:1260042:T:C	conserved hypothetical protein	0	1	0.000733745	1	-0.0412	1
