## Supplemental Table S5 for "Contrasting approaches to genome-wide association studies impact the detection of resistance mechanisms in *Staphylococcus aureus*" (part 14 of 454)

### Sheet: GEN (continued)
SNP	Gene	Plink_OR	Plink_P	FaST_LMM_beta	FaST_LMM_P	Pyseer_beta	Pyseer_P	Gene	Function	Plink_OR	Plink_P	FaST_LMM_beta	FaST_LMM_P	Pyseer_beta	Pyseer_P	treeWAS_score	treeWAS_P
chrEMRSA15:1260059:G:A	conserved hypothetical protein	NA	0.0197837	-0.0068022	1	0.377	1
chrEMRSA15:1260065:T:A	conserved hypothetical protein	NA	NA	0.00698881	1	-0.0413	1
chrEMRSA15:1260089:T:A	conserved hypothetical protein	NA	NA	0.00426422	1	-0.075	1
chrEMRSA15:1260093:G:A	conserved hypothetical protein	0	1.67861e-57	0.00423124	1	-0.907	1
chrEMRSA15:1260098:C:T	conserved hypothetical protein	NA	NA	0.00698881	1	-0.0413	1
chrEMRSA15:1260104:G:T	conserved hypothetical protein	0	1	0.000780011	1	-0.00843	1
chrEMRSA15:1260113:G:A	conserved hypothetical protein	NA	NA	-0.0120739	1	0.934	1
chrEMRSA15:1260117:C:T	conserved hypothetical protein	0	1	0.00248044	1	-0.00821	1
chrEMRSA15:1260125:t:tA	conserved hypothetical protein	0	1	7.86053e-05	1	-0.00049	1
chrEMRSA15:1260169:A:T	conserved hypothetical protein	0	1	-0.000222861	1	-0.00164	1
chrEMRSA15:1260174:C:T	conserved hypothetical protein	NA	NA	0.00036836	1	-7.54e-05	1
chrEMRSA15:1260178:C:T	conserved hypothetical protein	NA	NA	0.000819658	1	-0.0323	1
chrEMRSA15:1260180:G:T	conserved hypothetical protein	0	1	0.000204877	1	-0.0127	1
chrEMRSA15:1260181:T:C	conserved hypothetical protein	NA	NA	0.000250487	1	-6.6e-05	1
chrEMRSA15:1260185:A:G	conserved hypothetical protein	0	1	-0.000222861	1	-0.00164	1
chrEMRSA15:1260188:A:G	conserved hypothetical protein	0	1	0.000902058	1	-0.000167	1
chrEMRSA15:1260200:T:A	conserved hypothetical protein	NA	NA	-0.0294921	1	0.0205	1
chrEMRSA15:1260200:T:C	conserved hypothetical protein	0	1	-6.00859e-05	1	-1.5e-05	1
chrEMRSA15:1260201:A:G	conserved hypothetical protein	0	1	0.00050354	1	-0.000582	1
chrEMRSA15:1260204:A:G	conserved hypothetical protein	NA	1	-0.0110222	1	0.755	1
chrEMRSA15:1260206:T:C	conserved hypothetical protein	0	1	0.000583192	1	-0.00525	1
chrEMRSA15:1260213:G:A	conserved hypothetical protein	0	1	0.000990919	1	-0.0722	1
chrEMRSA15:1260217:A:G	conserved hypothetical protein	0	1	0.000371107	1	-0.0632	1
chrEMRSA15:1260239:T:C	conserved hypothetical protein	NA	NA	0.00794674	1	-0.0989	1
chrEMRSA15:1260252:C:T	conserved hypothetical protein	NA	NA	0.0145061	1	-0.21	1
chrEMRSA15:1260263:C:T	conserved hypothetical protein	NA	NA	0.00352392	1	-0.122	1
chrEMRSA15:1260268:C:T	conserved hypothetical protein	NA	NA	0.00109399	1	-0.0662	1
chrEMRSA15:1260269:G:A	conserved hypothetical protein	0	1.91769e-20	0.0154885	1	-0.942	1
chrEMRSA15:1260271:C:A	conserved hypothetical protein	0	1	0.000477818	1	-0.0259	1
chrEMRSA15:1260276:G:A	conserved hypothetical protein	0	1	-0.000120121	1	-0.000499	1
chrEMRSA15:1260279:A:G	conserved hypothetical protein	0	1	2.71488e-05	1	-4.24e-05	1
chrEMRSA15:1260310:A:G	conserved hypothetical protein	0	1	0.000483648	1	-0.000321	1
chrEMRSA15:1260311:T:A	conserved hypothetical protein	0	1	0.000325108	1	-0.000115	1
chrEMRSA15:1260316:C:T	conserved hypothetical protein	0	1	0.000698344	1	-0.00884	1
chrEMRSA15:1260332:A:G	conserved hypothetical protein	NA	NA	0.00110223	1	-0.121	1
chrEMRSA15:1260341:T:C	conserved hypothetical protein	NA	NA	0.0056853	1	-0.0527	1
chrEMRSA15:1260345:G:A	conserved hypothetical protein	NA	NA	-0.0294921	1	0.0205	1
chrEMRSA15:1260351:G:C	conserved hypothetical protein	NA	NA	0.00358942	1	-0.0976	1
chrEMRSA15:1260363:G:A	conserved hypothetical protein	0	1	0.000269308	1	-0.0964	1
chrEMRSA15:1260367:T:G	conserved hypothetical protein	0	1	-0.000397431	1	-0.000163	1
chrEMRSA15:1260369:G:A	conserved hypothetical protein	NA	NA	0.000180231	1	-2.08e-05	1
chrEMRSA15:1260383:G:A	conserved hypothetical protein	0	1	0.0015158	1	-0.102	1
chrEMRSA15:1260393:G:A	conserved hypothetical protein	0	1	0.000852371	1	-7.31e-05	1
chrEMRSA15:1260407:A:C	conserved hypothetical protein	NA	1.01709e-44	-0.0507277	1	0.525	1
chrEMRSA15:1260430:A:G	conserved hypothetical protein	0	1	0.00742622	1	-0.813	2.99699e-05
chrEMRSA15:1260438:A:G	conserved hypothetical protein	0	1	0.00112209	1	0.00183	1
chrEMRSA15:1260444:G:C	conserved hypothetical protein	NA	5.1063e-52	-0.0156954	1	1	1
chrEMRSA15:1260456:A:G	conserved hypothetical protein	NA	0.00759094	-0.0148732	1	1	1
chrEMRSA15:1260458:A:T	conserved hypothetical protein	NA	NA	0.00063962	1	-0.0542	1
chrEMRSA15:1260458:A:G	conserved hypothetical protein	0	1	0.000444734	1	-0.000104	1
chrEMRSA15:1260478:A:C	conserved hypothetical protein	0	1	0.000448834	1	-0.0294	1
chrEMRSA15:1260491:C:T	conserved hypothetical protein	0	1	0.0011013	1	-0.000161	1
chrEMRSA15:1260507:A:G	conserved hypothetical protein	0	1	0.00202881	1	-0.0211	1
chrEMRSA15:1260516:A:T	conserved hypothetical protein	NA	NA	0.00698881	1	-0.0413	1
chrEMRSA15:1260520:ta:t	conserved hypothetical protein	0	1	0.00164343	1	-0.0513	1
chrEMRSA15:1260529:A:G	conserved hypothetical protein	0	1	-6.50724e-05	1	-0.00156	1
chrEMRSA15:1260530:T:G	conserved hypothetical protein	0	1	0.000263042	1	-0.00035	1
chrEMRSA15:1260531:C:T	conserved hypothetical protein	0	1	0.00112275	1	-0.00655	1
chrEMRSA15:1260537:C:T	conserved hypothetical protein	0	1	0.000817277	1	-6.28e-05	1
chrEMRSA15:1260540:G:A	conserved hypothetical protein	0	1	-0.000145474	1	-0.00171	1
chrEMRSA15:1260552:C:T	conserved hypothetical protein	NA	NA	0.00109399	1	-0.0662	1
chrEMRSA15:1260575:G:A	conserved hypothetical protein	0	1	0.000131639	1	-0.000262	1
chrEMRSA15:1260576:C:A	conserved hypothetical protein	0	1	-0.00075113	1	-0.000163	1
chrEMRSA15:1260587:G:C	conserved hypothetical protein	NA	NA	-0.0120739	1	0.934	1
chrEMRSA15:1260587:G:T	conserved hypothetical protein	NA	NA	0.000819658	1	-0.0323	1
chrEMRSA15:1260602:A:G	conserved hypothetical protein	NA	1.01709e-44	-0.0445513	1	0.339	1
chrEMRSA15:1260613:C:T	conserved hypothetical protein	0	1	0.000538685	1	-3.08e-06	1
chrEMRSA15:1260619:T:A	conserved hypothetical protein	0	1	7.71553e-05	1	-0.00117	1
chrEMRSA15:1260627:T:A	conserved hypothetical protein	0	1	2.20351e-05	1	-0.000886	1
chrEMRSA15:1260629:g:gA	conserved hypothetical protein	0	1	0.000709664	1	-0.000576	1
chrEMRSA15:1260631:C:T	conserved hypothetical protein	0	1	0.000175525	1	-0.00606	1
chrEMRSA15:1260632:C:T	conserved hypothetical protein	NA	NA	0.00698881	1	-0.0413	1
chrEMRSA15:1260651:A:G	conserved hypothetical protein	NA	NA	0.00063962	1	-0.0542	1
chrEMRSA15:1260674:A:T	conserved hypothetical protein	NA	NA	-0.0120739	1	0.934	1
chrEMRSA15:1260686:G:A	conserved hypothetical protein	0	1	0.000313814	1	-0.000229	1
chrEMRSA15:1260708:C:T	conserved hypothetical protein	NA	NA	0.00034401	1	-0.000139	1
chrEMRSA15:1260719:C:T	conserved hypothetical protein	0	1	0.000407086	1	-0.00533	1
chrEMRSA15:1260723:A:G	conserved hypothetical protein	0	1	0.000538685	1	-3.08e-06	1
chrEMRSA15:1260729:G:A	conserved hypothetical protein	0	1	-0.00101626	1	-0.055	1
chrEMRSA15:1260731:C:T	conserved hypothetical protein	0	1	-2.88995e-06	1	-0.000167	1
chrEMRSA15:1260734:G:A	conserved hypothetical protein	NA	NA	0.00599575	1	-0.0872	1
chrEMRSA15:1260735:C:A	conserved hypothetical protein	0	1	0.000232272	1	-0.00024	1
chrEMRSA15:1260744:T:C	conserved hypothetical protein	NA	NA	0.000108119	1	-7.6e-05	1
chrEMRSA15:1260764:A:G		NA	NA	-0.000427999	1	-0.0504	1
chrEMRSA15:1260765:A:G		0	1	0.000868049	1	-0.0133	1
chrEMRSA15:1260775:ga:g	putative membrane protein	0	1	0.000222621	1	-0.00166	1
chrEMRSA15:1260785:A:G	putative membrane protein	NA	NA	0.00650619	1	-0.0725	1
chrEMRSA15:1260791:G:A	putative membrane protein	NA	NA	0.000136909	1	-0.000114	1
chrEMRSA15:1260812:G:T	putative membrane protein	NA	NA	0.00063962	1	-0.0542	1
chrEMRSA15:1260832:C:T	putative membrane protein	0	1	0.0007315	1	-0.169	1
chrEMRSA15:1260851:C:A	putative membrane protein	0	1	0.000528365	1	-0.00072	1
chrEMRSA15:1260868:A:G	putative membrane protein	0	1	0.00333015	1	-0.0721	1
chrEMRSA15:1260869:G:A	putative membrane protein	0	1	0.000195777	1	-0.00344	1
chrEMRSA15:1260876:T:C	putative membrane protein	0	1	0.00341264	1	-0.101	1
chrEMRSA15:1260903:C:T	putative membrane protein	0	1	0.0017077	1	-0.11	1
chrEMRSA15:1260904:G:A	putative membrane protein	NA	NA	-0.0120739	1	0.934	1
chrEMRSA15:1260907:C:G	putative membrane protein	NA	1.01709e-44	-0.0379676	1	0.974	1
chrEMRSA15:1260907:C:T	putative membrane protein	NA	NA	-3.81581e-05	1	-3.27e-05	1
chrEMRSA15:1260911:G:T	putative membrane protein	0	1	0.000477818	1	-0.0259	1
chrEMRSA15:1260939:C:T	putative membrane protein	NA	NA	0.000982123	1	-3.89e-06	1
chrEMRSA15:1260944:A:G	putative membrane protein	0	1	0.000319689	1	-0.0158	1
chrEMRSA15:1260973:T:A	putative membrane protein	NA	NA	0.0145061	1	-0.21	1
chrEMRSA15:1260978:G:A	putative membrane protein	0	1	0.000994819	1	-0.0143	1
chrEMRSA15:1260996:C:T	putative membrane protein	NA	NA	0.000136909	1	-0.000114	1
chrEMRSA15:1260997:A:G	putative membrane protein	NA	1.01709e-44	-0.0365016	1	0.168	1
chrEMRSA15:1261039:A:G	putative membrane protein	0	1	9.55223e-05	1	-0.000341	1
chrEMRSA15:1261045:T:C	putative membrane protein	NA	NA	8.60357e-05	1	-0.00103	1
chrEMRSA15:1261057:C:T	putative membrane protein	NA	1.01709e-44	-0.0439978	1	0.293	1
chrEMRSA15:1261064:G:A	putative membrane protein	NA	NA	0.00062795	1	-0.0612	1
chrEMRSA15:1261093:C:T	putative membrane protein	NA	NA	0.00698881	1	-0.0413	1
chrEMRSA15:1261114:A:G	putative membrane protein	104.2	8.98897e-16	-0.0255053	1.96922e-07	0.235	1
chrEMRSA15:1261129:C:T	putative membrane protein	0	1	0.000183152	1	-0.0147	1
chrEMRSA15:1261130:C:T	putative membrane protein	0	1	4.66169e-05	1	-7.59e-08	1
chrEMRSA15:1261132:T:C	putative membrane protein	NA	NA	0.0082871	1	-0.236	1
chrEMRSA15:1261136:C:G	putative membrane protein	0	1	2.10809e-05	1	-1.82e-07	1
chrEMRSA15:1261145:T:G	putative membrane protein	NA	NA	0.00036836	1	-7.54e-05	1
chrEMRSA15:1261147:C:T	putative membrane protein	0	1	0.000326831	1	-0.0131	1
chrEMRSA15:1261160:T:C	putative membrane protein	0	1.91769e-20	0.0136186	1	-0.937	1
chrEMRSA15:1261220:A:C	putative membrane protein	NA	NA	0.010147	1	-0.0599	1
chrEMRSA15:1261235:C:T	putative membrane protein	NA	NA	-0.000328819	1	-4.25e-05	1
chrEMRSA15:1261237:T:C	putative membrane protein	0	1	-0.000184587	1	-0.00756	1
chrEMRSA15:1261240:T:A	putative membrane protein	NA	NA	-0.0120739	1	0.934	1
chrEMRSA15:1261247:C:A	putative membrane protein	NA	NA	0.00352392	1	-0.122	1
chrEMRSA15:1261256:A:T	putative membrane protein	NA	NA	-0.0120739	1	0.934	1
chrEMRSA15:1261264:A:T		NA	NA	-4.91698e-05	1	-2.38e-05	1
chrEMRSA15:1261265:T:A		NA	NA	0.00123901	1	-0.0901	1
chrEMRSA15:1261268:T:A		NA	NA	0.00213359	1	-0.124	1
chrEMRSA15:1261289:G:A		NA	NA	0.00352392	1	-0.122	1
chrEMRSA15:1261297:G:T		NA	1	0.00359276	1	0.000364	1
chrEMRSA15:1261300:C:T		NA	NA	0.00698881	1	-0.0413	1
chrEMRSA15:1261310:T:C		NA	NA	-0.000222296	1	-0.0447	1
chrEMRSA15:1261320:T:A		NA	NA	0.00698881	1	-0.0413	1
chrEMRSA15:1261324:T:C		NA	NA	-0.0120739	1	0.934	1
chrEMRSA15:1261326:A:T		NA	NA	-0.0120739	1	0.934	1
chrEMRSA15:1261343:G:A		0	1	0.000595201	1	-0.00141	1
chrEMRSA15:1261344:T:C		NA	NA	0.00213359	1	-0.124	1
chrEMRSA15:1261350:ttttaa:t		0	1	0.00112482	1	-0.00166	1
chrEMRSA15:1261357:T:A		NA	NA	0.0231433	1	-0.215	1
chrEMRSA15:1261367:A:G		NA	1	-0.0166305	1	1	1
chrEMRSA15:1261369:A:G		0	1	0.000717535	1	-0.00173	1
chrEMRSA15:1261371:G:A		0	1	3.57776e-05	1	-0.00023	1
chrEMRSA15:1261374:A:C		NA	NA	0.00112027	1	-0.101	1
chrEMRSA15:1261377:G:A		NA	NA	0.0145061	1	-0.21	1
chrEMRSA15:1261399:G:A		NA	NA	-0.000424649	1	-9.86e-05	1
chrEMRSA15:1261408:T:A		NA	NA	0.00338244	1	-0.0528	1
chrEMRSA15:1261410:T:C		0	1	8.13139e-05	1	-0.000346	1
chrEMRSA15:1261422:G:A		NA	NA	0.00775847	1	-0.0503	1
chrEMRSA15:1261423:C:T		0	1	-0.000148975	1	-0.00326	1
chrEMRSA15:1261427:G:A		12.2	1	-0.014411	0.153946	0.239	1
chrEMRSA15:1261429:G:T		NA	NA	0.0145061	1	-0.21	1
chrEMRSA15:1261474:G:T		0	1	0.00054461	1	-0.0147	1
chrEMRSA15:1261493:T:C		0	1	0.000175048	1	-8.46e-05	1
chrEMRSA15:1261499:G:A		NA	NA	-0.0373202	1	0.0623	1
chrEMRSA15:1261542:G:T		0	1	0.0010264	1	-0.00033	1
chrEMRSA15:1261546:C:T		0	1	0.00472647	1	-0.0335	1
chrEMRSA15:1261548:A:G		0	1	0.000504359	1	-0.018	1
chrEMRSA15:1261617:A:G	mutS	NA	NA	-0.0120739	1	0.934	1
chrEMRSA15:1261629:C:T	mutS	0	1	0.000546802	1	-0.136	1
chrEMRSA15:1261645:C:T	mutS	0	1	0.00140386	1	-0.0619	1
chrEMRSA15:1261684:G:A	mutS	0	1	0.000529087	1	-0.0214	1
chrEMRSA15:1261688:C:G	mutS	NA	NA	-0.000167176	1	-9.91e-06	1
chrEMRSA15:1261709:C:T	mutS	0	1	0.000819323	1	-0.111	1
chrEMRSA15:1261713:A:G	mutS	NA	NA	-0.000276274	1	-0.00284	1
chrEMRSA15:1261722:A:G	mutS	NA	NA	0.00698881	1	-0.0413	1
chrEMRSA15:1261725:T:G	mutS	0	1	0.00149087	1	-0.000172	1
chrEMRSA15:1261749:G:A	mutS	NA	NA	0.00104637	1	-0.00138	1
chrEMRSA15:1261759:G:A	mutS	0	1	0.000376571	1	-0.00312	1
chrEMRSA15:1261784:A:G	mutS	0	1	0.00108905	1	-0.00164	1
chrEMRSA15:1261808:G:A	mutS	0	1	0.00200427	1	-0.0341	1
chrEMRSA15:1261811:A:T	mutS	NA	NA	-0.0120739	1	0.934	1
chrEMRSA15:1261815:A:G	mutS	NA	NA	-0.000222296	1	-0.0447	1
chrEMRSA15:1261841:A:G	mutS	0	1	0.000197875	1	-0.00419	1
chrEMRSA15:1261842:T:G	mutS	0	1	0.000515352	1	-0.00662	1
chrEMRSA15:1261845:G:A	mutS	NA	NA	-0.000427999	1	-0.0504	1
chrEMRSA15:1261845:G:C	mutS	0	1	0.000552966	1	-0.000948	1
chrEMRSA15:1261861:A:G	mutS	0	1	0.000395819	1	-0.000251	1
chrEMRSA15:1261879:G:T	mutS	NA	NA	0.00771378	1	-0.343	1
chrEMRSA15:1261910:A:G	mutS	0	1	0.000170728	1	-9.04e-06	1
chrEMRSA15:1261917:T:A	mutS	NA	NA	0.00338244	1	-0.0528	1
chrEMRSA15:1261924:G:A	mutS	0	1	0.00481205	1	-0.0443	1
chrEMRSA15:1261980:G:A	mutS	0	1	0.000207025	1	-0.0366	1
chrEMRSA15:1262007:C:T	mutS	NA	NA	0.00818252	1	-0.186	1
chrEMRSA15:1262016:G:A	mutS	NA	NA	0.000284214	1	-0.0544	1
chrEMRSA15:1262023:C:T	mutS	0	1	0.000680981	1	-0.000683	1
chrEMRSA15:1262036:A:C	mutS	0	1	0.000322242	1	-0.0013	1
chrEMRSA15:1262040:G:A	mutS	NA	NA	-0.000427999	1	-0.0504	1
chrEMRSA15:1262069:A:C	mutS	0	1	0.000578657	1	-0.0178	1
chrEMRSA15:1262073:T:G	mutS	NA	NA	0.00162354	1	-0.0017	1
chrEMRSA15:1262076:C:T	mutS	NA	NA	-0.0120739	1	0.934	1
chrEMRSA15:1262080:G:A	mutS	0	1	-0.000147129	1	-0.000181	1
chrEMRSA15:1262097:T:C	mutS	NA	NA	9.47108e-05	1	-0.0246	1
chrEMRSA15:1262102:C:T	mutS	0	1	0.000829593	1	-0.0145	1
chrEMRSA15:1262103:C:T	mutS	0	1	0.00140386	1	-0.0619	1
chrEMRSA15:1262107:A:C	mutS	NA	NA	0.0150724	1	-0.152	1
chrEMRSA15:1262130:G:A	mutS	0	1	-6.18591e-07	1	-0.000298	1
chrEMRSA15:1262145:A:G	mutS	0	1	0.00091567	1	-0.115	1
chrEMRSA15:1262150:T:C	mutS	0	1	0.000932287	1	-0.0607	1
chrEMRSA15:1262151:C:T	mutS	NA	NA	0.00110223	1	-0.121	1
chrEMRSA15:1262153:G:A	mutS	NA	NA	-0.0120739	1	0.934	1
chrEMRSA15:1262160:G:A	mutS	0	1	0.000827307	1	-0.0315	1
chrEMRSA15:1262167:T:A	mutS	NA	NA	0.00063962	1	-0.0542	1
chrEMRSA15:1262167:T:C	mutS	NA	NA	0.00262383	1	-0.0167	1
chrEMRSA15:1262169:A:T	mutS	NA	NA	0.0101129	1	-0.262	1
chrEMRSA15:1262175:C:T	mutS	NA	NA	0.00338244	1	-0.0528	1
chrEMRSA15:1262178:T:C	mutS	NA	NA	0.0056853	1	-0.0527	1
chrEMRSA15:1262179:A:T	mutS	NA	NA	-0.0120739	1	0.934	1
chrEMRSA15:1262184:G:A	mutS	NA	NA	-0.00121735	1	-0.00459	1
chrEMRSA15:1262193:T:C	mutS	NA	NA	-0.0120739	1	0.934	1
chrEMRSA15:1262219:C:T	mutS	0	1	0.000175525	1	-0.00606	1
chrEMRSA15:1262245:C:T	mutS	0	1	0.00577232	1	-0.0726	1
chrEMRSA15:1262265:A:G	mutS	NA	NA	-0.0120739	1	0.934	1
chrEMRSA15:1262274:C:T	mutS	NA	NA	0.0056853	1	-0.0527	1
chrEMRSA15:1262281:G:T	mutS	0	1	0.000448813	1	-0.000799	1
chrEMRSA15:1262282:T:C	mutS	NA	NA	0.0056853	1	-0.0527	1
chrEMRSA15:1262295:A:C	mutS	NA	NA	-0.0120739	1	0.934	1
chrEMRSA15:1262301:A:T	mutS	NA	NA	-0.0120739	1	0.934	1
chrEMRSA15:1262326:G:T	mutS	0	1	-0.000214641	1	-0.000481	1
chrEMRSA15:1262344:T:C	mutS	NA	0.00464312	-0.00820004	1	0.0719	1
chrEMRSA15:1262349:G:A	mutS	NA	NA	0.00341014	1	-0.0616	1
chrEMRSA15:1262370:A:C	mutS	NA	NA	0.0133476	1	0.149	1
chrEMRSA15:1262392:C:T	mutS	NA	NA	0.00338244	1	-0.0528	1
chrEMRSA15:1262394:A:G	mutS	NA	NA	0.0101129	1	-0.262	1
chrEMRSA15:1262400:C:T	mutS	NA	NA	-0.0120739	1	0.934	1
chrEMRSA15:1262427:C:T	mutS	NA	NA	0.00445968	1	-0.153	1
chrEMRSA15:1262430:C:A	mutS	NA	NA	0.014245	1	-0.0866	1
chrEMRSA15:1262443:A:G	mutS	0	1	0.000372986	1	-4.93e-05	1
chrEMRSA15:1262454:A:G	mutS	0	1	-0.000535972	1	-0.0479	1
chrEMRSA15:1262462:G:C	mutS	NA	NA	0.00531121	1	-0.0652	1
chrEMRSA15:1262462:G:A	mutS	0	1	0.000465063	1	-0.000186	1
chrEMRSA15:1262467:G:A	mutS	0	1	-9.5472e-05	1	-0.00144	1
chrEMRSA15:1262479:G:A	mutS	0	1	0.00265916	1	-0.0705	1
chrEMRSA15:1262509:G:A	mutS	0	1	0.000333379	1	-0.00261	1
chrEMRSA15:1262510:C:A	mutS	0	1	0.000928633	1	-0.035	1
chrEMRSA15:1262513:A:G	mutS	0	1	0.000539632	1	-0.000332	1
chrEMRSA15:1262527:G:A	mutS	NA	NA	0.00147056	1	-1.59e-05	1
chrEMRSA15:1262531:C:T	mutS	0	1	0.000259578	1	-9.96e-05	1
chrEMRSA15:1262532:C:T	mutS	NA	NA	-0.0120739	1	0.934	1
chrEMRSA15:1262550:T:C	mutS	0	1	0.00102057	1	-0.000105	1
chrEMRSA15:1262556:G:T	mutS	0	1	0.00214614	1	-0.00465	1
chrEMRSA15:1262569:C:T	mutS	0	1	0.000464197	1	-2.23e-05	1
chrEMRSA15:1262571:T:C	mutS	0	1	0.001901	1	-0.0154	1
chrEMRSA15:1262577:T:A	mutS	NA	NA	0.000324007	1	-0.000464	1
chrEMRSA15:1262580:G:A	mutS	NA	NA	0.000284214	1	-0.0544	1
chrEMRSA15:1262583:T:A	mutS	NA	NA	0.00339728	1	-0.0954	1
chrEMRSA15:1262592:T:C	mutS	0	1.91769e-20	-0.0239428	1	-0.988	1
chrEMRSA15:1262628:A:G	mutS	0	1	0.000105695	1	-1.52e-06	1
chrEMRSA15:1262630:A:G	mutS	NA	NA	0.000446024	1	-0.000261	1
chrEMRSA15:1262643:A:G	mutS	0	1	0.00167378	1	-0.0524	1
chrEMRSA15:1262649:G:A	mutS	0	1	0.00167378	1	-0.0524	1
chrEMRSA15:1262652:T:C	mutS	NA	NA	0.00639544	1	-0.151	1
chrEMRSA15:1262683:A:G	mutS	NA	NA	0.0145061	1	-0.21	1
chrEMRSA15:1262685:T:A	mutS	NA	NA	-0.0120739	1	0.934	1
chrEMRSA15:1262686:A:G	mutS	NA	NA	0.000714344	1	-9.56e-06	1
chrEMRSA15:1262688:T:G	mutS	0	1.67861e-57	0.0170821	1	-0.918	1
chrEMRSA15:1262697:A:T	mutS	NA	NA	0.00352392	1	-0.122	1
chrEMRSA15:1262709:A:C	mutS	NA	1	0.00494324	1	0.0313	1
chrEMRSA15:1262709:A:G	mutS	NA	NA	0.00063962	1	-0.0542	1
chrEMRSA15:1262711:A:T	mutS	0	1	0.00663944	1	-0.0786	1
chrEMRSA15:1262712:A:G	mutS	NA	NA	0.00358942	1	-0.0976	1
chrEMRSA15:1262712:A:T	mutS	NA	NA	0	1	NA	NA
chrEMRSA15:1262715:C:A	mutS	NA	NA	0.0145061	1	-0.21	1
chrEMRSA15:1262715:C:G	mutS	NA	NA	0	1	NA	NA
chrEMRSA15:1262737:T:C	mutS	NA	NA	0.00698881	1	-0.0413	1
chrEMRSA15:1262742:A:T	mutS	0	1	0.00141	1	-0.0475	1
chrEMRSA15:1262743:C:T	mutS	0	1	-0.000100956	1	-4.64e-06	1
chrEMRSA15:1262751:A:G	mutS	NA	NA	-0.0120739	1	0.934	1
chrEMRSA15:1262755:G:A	mutS	0	1	0.00141034	1	-0.188	1
chrEMRSA15:1262763:A:G	mutS	0	1	0.00197466	1	-0.0529	1
chrEMRSA15:1262768:T:C	mutS	0	1	0.000128425	1	-0.000262	1
chrEMRSA15:1262784:C:T	mutS	NA	NA	0.0145061	1	-0.21	1
chrEMRSA15:1262787:A:G	mutS	0	1	0.000558672	1	-0.00445	1
chrEMRSA15:1262787:A:T	mutS	NA	NA	0.00192201	1	-0.000484	1
chrEMRSA15:1262810:C:T	mutS	NA	NA	0.0145061	1	-0.21	1
chrEMRSA15:1262813:A:G	mutS	NA	1	-0.0252867	1	0.0557	1
chrEMRSA15:1262818:G:A	mutS	0	1	0.000349527	1	-0.00967	1
chrEMRSA15:1262831:A:G	mutS	0	1	0.00551312	1	-0.513	1
chrEMRSA15:1262838:A:T	mutS	NA	NA	-0.0120739	1	0.934	1
chrEMRSA15:1262860:G:A	mutS	NA	NA	0.000254099	1	-0.000265	1
chrEMRSA15:1262866:T:C	mutS	NA	NA	0.00995724	1	-0.228	1
chrEMRSA15:1262874:C:A	mutS	NA	NA	0.00752317	1	-0.0971	1
chrEMRSA15:1262874:C:T	mutS	NA	NA	-0.0120739	1	0.934	1
chrEMRSA15:1262881:A:G	mutS	0	1	0.000617999	1	-0.00225	1
chrEMRSA15:1262892:A:T	mutS	NA	NA	0.00063962	1	-0.0542	1
chrEMRSA15:1262904:A:G	mutS	NA	NA	0.00698881	1	-0.0413	1
chrEMRSA15:1262907:G:A	mutS	0	1	7.81228e-05	1	-0.0662	1
chrEMRSA15:1262923:A:C	mutS	0	1	-0.000340595	1	-5.93e-06	1
chrEMRSA15:1262986:T:C	mutS	0	1	0.000335918	1	-0.000172	1
chrEMRSA15:1262986:T:G	mutS	0	1	0.00118368	1	-0.0976	1
chrEMRSA15:1263000:G:A	mutS	0	1	0.00061012	1	-7.97e-05	1
chrEMRSA15:1263010:T:C	mutS	NA	NA	0.00352392	1	-0.122	1
chrEMRSA15:1263019:G:A	mutS	0	1	-4.41343e-05	1	-0.00313	1
chrEMRSA15:1263021:G:T	mutS	0	1.91769e-20	-0.0299904	1	-0.914	1
chrEMRSA15:1263027:T:A	mutS	NA	NA	0.010509	1	0.505	1
chrEMRSA15:1263047:A:G	mutS	0	1	0.0011353	1	-0.0169	1
chrEMRSA15:1263051:A:G	mutS	0	1	0.00041818	1	-0.0278	1
chrEMRSA15:1263063:C:T	mutS	0	1	0.000344092	1	-2.89e-05	1
chrEMRSA15:1263081:C:T	mutS	0	1	0.000143274	1	-0.000185	1
chrEMRSA15:1263086:C:T	mutS	0	1	0.00072513	1	-0.0317	1
chrEMRSA15:1263087:C:T	mutS	NA	NA	1.87704e-05	1	-0.000234	1
chrEMRSA15:1263090:C:T	mutS	NA	NA	0.00878032	1	0.182	1
chrEMRSA15:1263090:C:A	mutS	NA	NA	0.00698881	1	-0.0413	1
chrEMRSA15:1263104:A:T	mutS	NA	NA	0.00338244	1	-0.0528	1
chrEMRSA15:1263118:C:T	mutS	NA	NA	9.47108e-05	1	-0.0246	1
chrEMRSA15:1263127:G:A	mutS	NA	NA	-0.000427999	1	-0.0504	1
chrEMRSA15:1263151:T:A	mutS	NA	NA	9.47108e-05	1	-0.0246	1
chrEMRSA15:1263159:A:T	mutS	NA	NA	0.0056853	1	-0.0527	1
chrEMRSA15:1263169:A:G	mutS	NA	NA	-0.0155019	1	0.921	1
chrEMRSA15:1263181:C:T	mutS	NA	NA	0.010509	1	0.505	1
chrEMRSA15:1263198:C:T	mutS	NA	NA	-0.000427999	1	-0.0504	1
chrEMRSA15:1263221:A:T	mutS	NA	1	-0.000874338	1	0.118	1
chrEMRSA15:1263228:C:T	mutS	NA	1	0.00842035	1	0.00713	1
chrEMRSA15:1263230:C:T	mutS	NA	NA	0.00529434	1	-0.0661	1
chrEMRSA15:1263233:G:A	mutS	0	1	0.000378832	1	-0.00149	1
chrEMRSA15:1263269:T:C	mutS	NA	NA	0.000412974	1	-0.000151	1
chrEMRSA15:1263276:T:A	mutS	0	1	0.00138567	1	-0.0268	1
chrEMRSA15:1263282:C:T	mutS	NA	NA	0.00422706	1	-0.0707	1
chrEMRSA15:1263285:A:T	mutS	NA	NA	0.000864501	1	-0.0133	1
chrEMRSA15:1263315:C:T	mutS	NA	NA	0.00698881	1	-0.0413	1
chrEMRSA15:1263321:G:T	mutS	NA	1	-0.0019344	1	0.000159	1
chrEMRSA15:1263321:G:C	mutS	NA	NA	0	1	NA	NA
chrEMRSA15:1263321:G:A	mutS	0	1	0.000562261	1	-0.000593	1
chrEMRSA15:1263324:T:G	mutS	NA	1	-0.000937092	1	0.00272	1
chrEMRSA15:1263324:T:A	mutS	NA	NA	0	1	NA	NA
chrEMRSA15:1263328:A:G	mutS	NA	1	-0.000341401	1	0.00319	1
chrEMRSA15:1263328:A:T	mutS	NA	NA	0	1	NA	NA
chrEMRSA15:1263345:T:C	mutS	NA	NA	0.00583185	1	-0.101	1
chrEMRSA15:1263348:A:G	mutS	0	1	0.000848644	1	-0.000162	1
chrEMRSA15:1263351:A:G	mutS	0	1	0.000802087	1	-0.0022	1
chrEMRSA15:1263351:A:T	mutS	NA	NA	0	1	NA	NA
chrEMRSA15:1263357:A:C	mutS	0	1	0.000877168	1	-0.00345	1
chrEMRSA15:1263358:T:C	mutS	0	1	0.00137871	1	-0.0596	1
chrEMRSA15:1263359:A:T	mutS	0	1	0.00361147	1	-0.0318	1
chrEMRSA15:1263375:G:A	mutS	0	1	0.000282513	1	-0.00465	1
chrEMRSA15:1263393:G:A	mutS	0	1	9.35531e-05	1	-0.0289	1
chrEMRSA15:1263396:A:G	mutS	0	1	0.00696274	1	-0.00275	1
chrEMRSA15:1263414:C:A	mutS	0	1	0.000153574	1	-7.1e-05	1
chrEMRSA15:1263417:A:T	mutS	0	1	-8.50854e-05	1	-3.37e-05	1
chrEMRSA15:1263423:T:C	mutS	NA	NA	0.00346848	1	-0.0748	1
chrEMRSA15:1263426:A:T	mutS	0	1	-0.000178265	1	-0.000205	1
chrEMRSA15:1263430:G:A	mutS	22.03	9.51086e-17	-0.0356759	1.06131e-14	0.794	2.91208e-13
chrEMRSA15:1263432:C:G	mutS	0	1	0.000238648	1	-0.00238	1
chrEMRSA15:1263432:C:T	mutS	0	1	0.000923705	1	-0.000725	1
chrEMRSA15:1263441:A:T	mutS	NA	1	-0.00105639	1	0.00325	1
chrEMRSA15:1263441:A:G	mutS	NA	NA	0	1	NA	NA
chrEMRSA15:1263443:C:G	mutS	0	1	0.000820781	1	-0.00316	1
chrEMRSA15:1263444:T:C	mutS	NA	NA	0.00062795	1	-0.0612	1
chrEMRSA15:1263450:C:T	mutS	NA	1	0.00444029	1	0.0141	1
chrEMRSA15:1263451:C:T	mutS	0	1	0.000508017	1	-0.0284	1
chrEMRSA15:1263456:T:C	mutS	NA	NA	0.00698881	1	-0.0413	1
chrEMRSA15:1263456:T:G	mutS	NA	NA	0	1	NA	NA
chrEMRSA15:1263460:G:A	mutS	0	1	0.00035163	1	-0.0257	1
chrEMRSA15:1263462:G:T	mutS	NA	NA	0.000832544	1	-0.000346	1
chrEMRSA15:1263465:A:T	mutS	NA	NA	0.0145061	1	-0.21	1
chrEMRSA15:1263488:T:C	mutS	0	1	0.00124286	1	-0.0278	1
chrEMRSA15:1263492:C:T	mutS	NA	NA	0.00352392	1	-0.122	1
chrEMRSA15:1263519:G:A	mutS	NA	NA	0.000144332	1	-3.42e-05	1
chrEMRSA15:1263521:T:C	mutS	0	1	0.000128425	1	-0.000262	1
chrEMRSA15:1263527:G:C	mutS	0	1	0.00160838	1	-0.0365	1
chrEMRSA15:1263531:G:T	mutS	NA	NA	0.000669597	1	-0.000251	1
chrEMRSA15:1263537:G:T	mutS	NA	NA	0.00110223	1	-0.121	1
chrEMRSA15:1263553:C:T	mutS	NA	NA	0.00194233	1	-0.0166	1
chrEMRSA15:1263585:A:G	mutS	0	1	0.000336911	1	-0.00129	1
chrEMRSA15:1263588:G:A	mutS	0	1	0.000867087	1	-0.000215	1
chrEMRSA15:1263624:T:C	mutS	0	1	0.00109958	1	-0.0517	1
chrEMRSA15:1263654:G:A	mutS	0	1	-0.000226134	1	-0.000173	1
chrEMRSA15:1263655:C:A	mutS	NA	NA	3.1199e-05	1	-2.57e-05	1
chrEMRSA15:1263665:T:C	mutS	NA	NA	0.00110223	1	-0.121	1
chrEMRSA15:1263673:G:A	mutS	0	1	0.00035682	1	-0.025	1
chrEMRSA15:1263683:C:T	mutS	NA	NA	0.00104637	1	-0.00138	1
chrEMRSA15:1263687:A:G	mutS	6.685	7.65077e-30	-0.0146107	1	-0.87	1
chrEMRSA15:1263728:C:T	mutS	0	1	0.000520755	1	-0.0492	1
chrEMRSA15:1263748:C:A	mutS	NA	NA	0.00062795	1	-0.0612	1
chrEMRSA15:1263749:C:A	mutS	NA	NA	-0.000427999	1	-0.0504	1
chrEMRSA15:1263749:C:T	mutS	0	1	-0.000158392	1	-0.000404	1
chrEMRSA15:1263753:T:C	mutS	0	1	0.000532768	1	-0.128	1
chrEMRSA15:1263787:A:G	mutS	0	1	0.000468513	1	-0.00599	1
chrEMRSA15:1263808:C:T	mutS	NA	NA	0.00104637	1	-0.00138	1
chrEMRSA15:1263816:C:T	mutS	NA	NA	0.00698881	1	-0.0413	1
chrEMRSA15:1263822:T:C	mutS	0	1	-0.000127454	1	-0.0159	1
chrEMRSA15:1263832:G:A	mutS	NA	0.00464312	-0.00820004	1	0.0719	1
chrEMRSA15:1263849:T:A	mutS	0	1	0.00141	1	-0.0475	1
chrEMRSA15:1263877:G:A	mutS	NA	NA	-0.000219962	1	0.00472	1
chrEMRSA15:1263890:G:A	mutS	NA	NA	0.00341014	1	-0.0616	1
chrEMRSA15:1263900:A:G	mutS	0	1	0.00141	1	-0.0475	1
chrEMRSA15:1263903:G:A	mutS	NA	NA	0.00202172	1	-0.0486	1
chrEMRSA15:1263906:C:T	mutS	0	5.08952e-41	-0.0100075	1	-0.12	1
chrEMRSA15:1263906:C:A	mutS	0	1	-0.000143038	1	-0.00147	1
chrEMRSA15:1263912:C:T	mutS	0	1	3.05628e-05	1	-0.000194	1
chrEMRSA15:1263915:G:A	mutS	0	1	5.4779e-05	1	-9.79e-05	1
chrEMRSA15:1263924:G:A	mutS	0	1	0.00141	1	-0.0475	1
chrEMRSA15:1263926:C:T	mutS	0	1	0.000444058	1	-0.000267	1
chrEMRSA15:1263929:C:T	mutS	NA	NA	-0.000243027	1	-0.00149	1
chrEMRSA15:1263932:G:A	mutS	NA	NA	0.00627608	1	-0.0908	1
chrEMRSA15:1263940:T:A	mutS	0	1	0.000754568	1	-0.00354	1
chrEMRSA15:1263943:T:C	mutS	0	1	0.00141	1	-0.0475	1
chrEMRSA15:1263951:A:G	mutS	NA	NA	-0.0120739	1	0.934	1
chrEMRSA15:1263957:a:aAAAATGGTCG	mutS	0	1	0.00062208	1	-0.0187	1
chrEMRSA15:1263964:G:A	mutS	NA	NA	0.00338244	1	-0.0528	1
chrEMRSA15:1263975:A:G	mutS	0	1	0.000532768	1	-0.128	1
chrEMRSA15:1263998:T:C	mutS	NA	NA	0.0169168	1	-0.123	1
chrEMRSA15:1264001:A:G	mutS	NA	NA	9.47108e-05	1	-0.0246	1
chrEMRSA15:1264002:C:A	mutS	0	1	0.000231384	1	-9.28e-05	1
chrEMRSA15:1264003:T:G	mutS	NA	NA	0.00213359	1	-0.124	1
chrEMRSA15:1264006:A:T	mutS	NA	NA	0.00698881	1	-0.0413	1
chrEMRSA15:1264008:T:C	mutS	NA	9.62602e-09	-0.0207471	1	0.946	2.63622e-05
chrEMRSA15:1264012:G:A	mutS	NA	NA	0.00110223	1	-0.121	1
chrEMRSA15:1264019:C:T	mutS	0	1	0.00156151	1	-0.000255	1
chrEMRSA15:1264022:C:G	mutS	NA	1	-0.0187514	1	0.879	1
chrEMRSA15:1264029:T:G	mutS	NA	NA	0.0002811	1	-0.0407	1
chrEMRSA15:1264035:T:C	mutS	NA	1.01709e-44	-0.0379676	1	0.974	1
chrEMRSA15:1264042:G:A	mutS	0	1	0.0072711	1	-0.174	1
chrEMRSA15:1264069:T:C	mutS	NA	NA	0.00213359	1	-0.124	1
chrEMRSA15:1264076:A:T	mutS	0	1	0.000307745	1	-0.000451	1
chrEMRSA15:1264078:G:A	mutS	0	1	0.000307745	1	-0.000451	1
chrEMRSA15:1264084:G:A	mutS	0	1	0.00405017	1	-0.0257	1
chrEMRSA15:1264142:A:T	mutS	0	1	0.000248975	1	-0.000344	1
chrEMRSA15:1264150:G:T	mutS	NA	NA	0.00339728	1	-0.0954	1
chrEMRSA15:1264152:G:T	mutS	NA	NA	0.000819658	1	-0.0323	1
chrEMRSA15:1264153:A:G	mutS	0	1	0.000307296	1	-0.00118	1
chrEMRSA15:1264186:A:G		0	1	0.00117517	1	-0.186	1
chrEMRSA15:1264194:C:T		NA	NA	-0.0120739	1	0.934	1
chrEMRSA15:1264196:A:G		NA	NA	0.00262383	1	-0.0167	1
chrEMRSA15:1264204:A:G	mutL	0	1	0.000317307	1	-0.0211	1
chrEMRSA15:1264209:T:C	mutL	NA	NA	-8.54059e-06	1	-0.000289	1
chrEMRSA15:1264248:A:G	mutL	0	1	0.000395002	1	-0.033	1
chrEMRSA15:1264251:T:C	mutL	0	1	7.13166e-05	1	-0.00419	1
chrEMRSA15:1264260:T:C	mutL	NA	NA	0.00062795	1	-0.0612	1
chrEMRSA15:1264287:A:G	mutL	NA	NA	-0.0120739	1	0.934	1
chrEMRSA15:1264300:G:A	mutL	NA	1	-0.0131536	1	0.917	1
chrEMRSA15:1264302:T:C	mutL	NA	NA	4.2261e-05	1	-0.000375	1
chrEMRSA15:1264313:G:A	mutL	0	1	0.000577024	1	-0.00103	1
chrEMRSA15:1264314:C:T	mutL	0	1	0.000744854	1	-0.00822	1
chrEMRSA15:1264314:C:A	mutL	NA	NA	0.000284214	1	-0.0544	1
chrEMRSA15:1264320:A:G	mutL	NA	NA	0.00341014	1	-0.0616	1
chrEMRSA15:1264329:C:T	mutL	NA	NA	0.000284214	1	-0.0544	1
chrEMRSA15:1264330:A:G	mutL	NA	NA	0.00202172	1	-0.0486	1
chrEMRSA15:1264380:A:G	mutL	0	1	0.00213767	1	-0.109	1
chrEMRSA15:1264405:G:A	mutL	0	1	8.80011e-05	1	-0.000451	1
chrEMRSA15:1264405:G:C	mutL	0	1	-0.00053304	1	-0.0162	1
chrEMRSA15:1264422:A:G	mutL	NA	NA	0.00213359	1	-0.124	1
chrEMRSA15:1264437:A:G	mutL	NA	NA	0.00583185	1	-0.101	1
chrEMRSA15:1264438:T:A	mutL	0	1	-0.00122983	1	-0.000428	1
chrEMRSA15:1264449:T:C	mutL	NA	NA	0.00338244	1	-0.0528	1
chrEMRSA15:1264469:G:T	mutL	0	1	0.000308683	1	-2.16e-06	1
chrEMRSA15:1264473:A:G	mutL	NA	NA	0.0056853	1	-0.0527	1
chrEMRSA15:1264479:A:G	mutL	0	1	0.000343139	1	-0.00032	1
chrEMRSA15:1264500:C:T	mutL	NA	NA	0.00698881	1	-0.0413	1
chrEMRSA15:1264518:T:A	mutL	NA	NA	0.00223351	1	-0.0287	1
chrEMRSA15:1264524:A:G	mutL	NA	NA	-8.72239e-05	1	-1.9e-05	1
chrEMRSA15:1264530:G:A	mutL	NA	NA	0.00341014	1	-0.0616	1
chrEMRSA15:1264539:C:T	mutL	0	1	0.00100222	1	-0.0135	1
chrEMRSA15:1264557:A:C	mutL	NA	NA	-0.0120739	1	0.934	1
chrEMRSA15:1264581:T:G	mutL	NA	NA	0.00110223	1	-0.121	1
chrEMRSA15:1264587:A:G	mutL	0	1	0.00420567	1	-0.226	1
chrEMRSA15:1264602:T:G	mutL	0	1	-0.000515671	1	-0.0148	1
chrEMRSA15:1264629:A:T	mutL	0	1	0.00030954	1	-0.00123	1
chrEMRSA15:1264644:A:G	mutL	NA	NA	0.00352392	1	-0.122	1
chrEMRSA15:1264655:C:T	mutL	NA	NA	0.000415712	1	-8.11e-05	1
chrEMRSA15:1264657:C:T	mutL	0	1	0.00112275	1	-0.00655	1
chrEMRSA15:1264677:T:A	mutL	NA	NA	0.00665653	1	-0.0683	1
chrEMRSA15:1264689:C:T	mutL	NA	NA	0.00698881	1	-0.0413	1
chrEMRSA15:1264696:C:T	mutL	0	1	5.67137e-05	1	-7.44e-05	1
chrEMRSA15:1264701:T:C	mutL	0	1	0.000324031	1	-0.00169	1
chrEMRSA15:1264710:A:T	mutL	NA	NA	0.00698881	1	-0.0413	1
chrEMRSA15:1264716:T:A	mutL	NA	NA	0.00698881	1	-0.0413	1
chrEMRSA15:1264721:A:C	mutL	NA	NA	-1.9332e-05	1	-0.000342	1
chrEMRSA15:1264722:C:T	mutL	0	1.91769e-20	0.0184051	1	-0.938	1
chrEMRSA15:1264731:A:T	mutL	0	1.91769e-20	0.00183776	1	-0.884	1
chrEMRSA15:1264737:C:T	mutL	NA	NA	0.00847116	1	-0.0727	1
chrEMRSA15:1264738:C:T	mutL	NA	NA	-0.000427999	1	-0.0504	1
chrEMRSA15:1264746:C:G	mutL	NA	NA	0.00202172	1	-0.0486	1
chrEMRSA15:1264746:C:T	mutL	0	1	0.000158261	1	-0.00175	1
chrEMRSA15:1264752:A:T	mutL	NA	NA	-0.0120739	1	0.934	1
chrEMRSA15:1264757:C:T	mutL	0	1	0.000505162	1	-0.00182	1
chrEMRSA15:1264758:A:G	mutL	0	1	0.000371107	1	-0.0632	1
chrEMRSA15:1264773:C:T	mutL	NA	NA	0.00130101	1	0.0383	1
chrEMRSA15:1264781:T:G	mutL	0	1	0.00152129	1	-0.000173	1
chrEMRSA15:1264783:T:C	mutL	0	1	-0.000254097	1	-0.00655	1
chrEMRSA15:1264788:T:A	mutL	NA	NA	-0.0120739	1	0.934	1
chrEMRSA15:1264803:A:G	mutL	NA	NA	-0.0120739	1	0.934	1
chrEMRSA15:1264804:C:A	mutL	NA	NA	0.0056853	1	-0.0527	1
chrEMRSA15:1264830:T:C	mutL	NA	NA	0.00698881	1	-0.0413	1
chrEMRSA15:1264835:G:C	mutL	0	1	0.00179138	1	-0.026	1
chrEMRSA15:1264836:G:A	mutL	NA	NA	-0.0120739	1	0.934	1
chrEMRSA15:1264836:G:T	mutL	NA	NA	-0.0155019	1	0.921	1
chrEMRSA15:1264847:C:T	mutL	0	1	0.000774066	1	-0.081	1
chrEMRSA15:1264848:A:G	mutL	0	1	0.000609053	1	-0.000448	1
chrEMRSA15:1264860:A:G	mutL	0	1	0.000369332	1	-0.000199	1
chrEMRSA15:1264868:C:A	mutL	0	1	-0.000397431	1	-0.000163	1
chrEMRSA15:1264874:A:C	mutL	0	1	0.000483648	1	-0.000321	1
chrEMRSA15:1264883:A:G	mutL	0	1	0.000715926	1	-0.0496	1
chrEMRSA15:1264890:C:T	mutL	0	1	0.000158261	1	-0.00175	1
chrEMRSA15:1264911:G:A	mutL	NA	NA	0.00253123	1	-0.0264	1
chrEMRSA15:1264922:C:T	mutL	0	1	-8.84297e-05	1	-0.0141	1
chrEMRSA15:1264984:C:T	mutL	NA	NA	-0.0126708	1	0.0945	1
chrEMRSA15:1264994:C:T	mutL	2.155	1	-0.00145019	1	0.00845	1
chrEMRSA15:1265007:C:G	mutL	NA	NA	0.00459904	1	-0.0911	1
chrEMRSA15:1265007:C:A	mutL	NA	NA	0.00084104	1	-0.00294	1
chrEMRSA15:1265010:T:C	mutL	NA	NA	-0.0169065	1	0.0721	1
chrEMRSA15:1265011:C:T	mutL	0	1	0.000326242	1	-0.00294	1
chrEMRSA15:1265019:C:T	mutL	0	1	0.00387983	1	-0.311	1
chrEMRSA15:1265028:A:T	mutL	NA	NA	-0.0120739	1	0.934	1
chrEMRSA15:1265034:G:A	mutL	0	1	0.00169899	1	-0.00815	1
chrEMRSA15:1265040:G:A	mutL	NA	NA	-0.0120739	1	0.934	1
chrEMRSA15:1265065:G:A	mutL	0	1	0.0018026	1	-0.0375	1
chrEMRSA15:1265066:A:T	mutL	0	1	0.00028415	1	-0.00105	1
chrEMRSA15:1265070:A:G	mutL	NA	NA	-0.0169065	1	0.0721	1
chrEMRSA15:1265078:T:C	mutL	0	1	-0.000516977	1	-0.00768	1
chrEMRSA15:1265085:A:T	mutL	NA	NA	0.00698881	1	-0.0413	1
chrEMRSA15:1265094:T:C	mutL	NA	NA	-0.000427999	1	-0.0504	1
chrEMRSA15:1265099:C:T	mutL	0	1	0.000203181	1	-0.00289	1
chrEMRSA15:1265114:G:A	mutL	NA	1	-0.0106253	1	0.475	1
chrEMRSA15:1265137:T:C	mutL	NA	NA	0.00341255	1	-0.0645	1
chrEMRSA15:1265139:C:T	mutL	0	1.67861e-57	0.0394069	1	-0.903	1
chrEMRSA15:1265148:T:A	mutL	0	1.67861e-57	0.0394069	1	-0.903	1
chrEMRSA15:1265164:G:A	mutL	0	1	0.000181375	1	-0.00136	1
chrEMRSA15:1265207:A:G	mutL	NA	NA	8.47519e-05	1	-0.000137	1
chrEMRSA15:1265216:C:T	mutL	0	1	0.000666295	1	-5.58e-06	1
chrEMRSA15:1265216:caa:ca	mutL	0.8427	1	-0.00190836	1	0.00589	1
chrEMRSA15:1265216:caa:c	mutL	NA	NA	0	1	NA	NA
chrEMRSA15:1265216:caa:cAAaa	mutL	0	1	0.000231384	1	-9.28e-05	1
chrEMRSA15:1265216:caa:cAAAaa	mutL	NA	NA	0	1	NA	NA
chrEMRSA15:1265216:caa:cAAAAAaa	mutL	NA	NA	0	1	NA	NA
chrEMRSA15:1265217:A:G	mutL	NA	1	-0.00309495	1	0.00184	1
chrEMRSA15:1265217:A:C	mutL	0	1	0.000376903	1	-1.88e-05	1
chrEMRSA15:1265232:A:G	mutL	NA	NA	0.00806109	1	-0.0309	1
chrEMRSA15:1265235:A:G	mutL	0	1	0.000556691	1	-0.00454	1
chrEMRSA15:1265236:C:T	mutL	0	1.91769e-20	0.0147043	1	-0.98	1
chrEMRSA15:1265240:C:T	mutL	0	1	0.00143916	1	-0.0752	1
chrEMRSA15:1265241:A:G	mutL	NA	NA	-0.0120739	1	0.934	1
chrEMRSA15:1265246:A:G	mutL	0	1	6.70326e-05	1	-0.0012	1
chrEMRSA15:1265257:A:T	mutL	0	1	0.000507032	1	-0.0355	1
chrEMRSA15:1265258:T:G	mutL	0	1	0.000253244	1	-0.000851	1
chrEMRSA15:1265259:C:A	mutL	0	1	-0.000222861	1	-0.00164	1
chrEMRSA15:1265260:G:A	mutL	0	1	0.000220311	1	-0.00291	1
chrEMRSA15:1265279:A:G	mutL	NA	NA	-0.0169065	1	0.0721	1
chrEMRSA15:1265280:C:T	mutL	0	1	0.000578157	1	-0.000644	1
chrEMRSA15:1265282:C:T	mutL	0	1	0.000813722	1	-2.37e-05	1
chrEMRSA15:1265286:G:A	mutL	NA	NA	0.00063962	1	-0.0542	1
chrEMRSA15:1265287:A:G	mutL	NA	NA	0.00698881	1	-0.0413	1
chrEMRSA15:1265292:C:A	mutL	NA	NA	0.0056853	1	-0.0527	1
chrEMRSA15:1265292:C:T	mutL	NA	NA	0.00101465	1	-4.5e-05	1
chrEMRSA15:1265301:G:A	mutL	NA	NA	0.00194233	1	-0.0166	1
chrEMRSA15:1265302:A:G	mutL	0	1	-1.45706e-05	1	-0.00397	1
chrEMRSA15:1265303:C:G	mutL	0	1	0.000228087	1	-0.00623	1
chrEMRSA15:1265320:A:C	mutL	NA	NA	0.00207839	1	-0.0546	1
chrEMRSA15:1265321:G:T	mutL	NA	NA	0.00341014	1	-0.0616	1
chrEMRSA15:1265326:A:C	mutL	NA	NA	0.00698881	1	-0.0413	1
chrEMRSA15:1265326:A:T	mutL	NA	NA	-0.0120739	1	0.934	1
chrEMRSA15:1265330:A:G	mutL	NA	NA	0.000778949	1	-0.0731	1
chrEMRSA15:1265332:C:T	mutL	0	1	0.0112736	1	-0.27	1
chrEMRSA15:1265342:A:C	mutL	0	1.91769e-20	0.0319237	1	-0.918	1
chrEMRSA15:1265342:A:T	mutL	NA	NA	0.00101465	1	-4.5e-05	1
chrEMRSA15:1265355:C:T	mutL	NA	NA	-0.0120739	1	0.934	1
chrEMRSA15:1265361:G:A	mutL	NA	NA	0.00101465	1	-4.5e-05	1
chrEMRSA15:1265362:A:T	mutL	0	1	0.000271171	1	-8.07e-05	1
chrEMRSA15:1265372:A:G	mutL	NA	NA	0.00260791	1	-0.00287	1
chrEMRSA15:1265374:G:A	mutL	NA	NA	0.00062795	1	-0.0612	1
chrEMRSA15:1265382:A:G	mutL	0	1	0.000521612	1	-7.68e-05	1
chrEMRSA15:1265391:A:G	mutL	NA	NA	0.00352392	1	-0.122	1
chrEMRSA15:1265399:C:T	mutL	0	1	0.000503721	1	-0.0154	1
chrEMRSA15:1265405:C:T	mutL	0.2908	1	0.00455775	1	0.0222	1
chrEMRSA15:1265406:A:G	mutL	NA	NA	0.00301666	1	0.0189	1
chrEMRSA15:1265422:G:A	mutL	0	1.91769e-20	0.0151636	1	-0.96	1
chrEMRSA15:1265439:T:C	mutL	NA	NA	0.00321224	1	-0.0238	1
chrEMRSA15:1265440:G:A	mutL	NA	NA	-0.0120739	1	0.934	1
chrEMRSA15:1265444:A:G	mutL	NA	NA	1.41288e-05	1	-4.05e-06	1
chrEMRSA15:1265449:A:G	mutL	NA	NA	0.00698881	1	-0.0413	1
chrEMRSA15:1265454:A:G	mutL	0	1	0.000203181	1	-0.00289	1
chrEMRSA15:1265456:G:A	mutL	14.3	1	-0.0203566	1	0.365	1
chrEMRSA15:1265484:A:G	mutL	NA	NA	7.09377e-05	1	0.00331	1
chrEMRSA15:1265486:aacaagaaatttt:a	mutL	0	1	-0.000706385	1	-3.54e-06	1
chrEMRSA15:1265497:T:C	mutL	NA	NA	0.000726801	1	0.0164	1
chrEMRSA15:1265509:G:C	mutL	0	1	2.39727e-05	1	-0.00174	1
chrEMRSA15:1265516:C:A	mutL	NA	NA	-0.000183471	1	-7.28e-05	1
chrEMRSA15:1265516:C:T	mutL	NA	NA	0.000744577	1	-0.000124	1
chrEMRSA15:1265526:A:G	mutL	NA	NA	0.000726801	1	0.0164	1
chrEMRSA15:1265526:A:T	mutL	NA	NA	0	1	NA	NA
chrEMRSA15:1265532:T:C	mutL	NA	NA	0.0126349	1	-0.0594	1
chrEMRSA15:1265532:T:G	mutL	0	1.91769e-20	0.0147043	1	-0.98	1
chrEMRSA15:1265532:T:A	mutL	NA	NA	0	1	NA	NA
chrEMRSA15:1265534:A:G	mutL	NA	NA	-0.0294921	1	0.0205	1
chrEMRSA15:1265536:A:G	mutL	0	1.91769e-20	0.0173759	1	-0.933	1
chrEMRSA15:1265536:A:T	mutL	NA	NA	0	1	NA	NA
chrEMRSA15:1265538:A:T	mutL	NA	NA	0.00698881	1	-0.0413	1
chrEMRSA15:1265538:A:G	mutL	NA	NA	0	1	NA	NA
chrEMRSA15:1265539:A:T	mutL	0	1.91769e-20	0.0252162	1	-0.916	1
chrEMRSA15:1265541:T:A	mutL	0	1	0.00350902	1	-0.0426	1
chrEMRSA15:1265543:T:C	mutL	NA	NA	-0.0120739	1	0.934	1
chrEMRSA15:1265544:G:A	mutL	NA	NA	-0.0120739	1	0.934	1
chrEMRSA15:1265551:T:G	mutL	NA	NA	-0.0120739	1	0.934	1
chrEMRSA15:1265554:G:A	mutL	0	1	0.00129607	1	-0.00745	1
chrEMRSA15:1265556:G:A	mutL	NA	NA	0.00062795	1	-0.0612	1
chrEMRSA15:1265565:G:A	mutL	NA	NA	0.0014654	1	0.113	1
chrEMRSA15:1265568:T:C	mutL	NA	NA	0.00460243	1	-0.156	1
chrEMRSA15:1265582:A:G	mutL	NA	NA	-0.000341803	1	-0.014	1
chrEMRSA15:1265584:G:A	mutL	NA	NA	-0.0120739	1	0.934	1
chrEMRSA15:1265586:A:G	mutL	NA	NA	0.00794674	1	-0.0989	1
chrEMRSA15:1265607:A:G	mutL	0	1	0.000166012	1	-8.79e-05	1
chrEMRSA15:1265615:A:G	mutL	0	1	0.000138241	1	-6.03e-05	1
chrEMRSA15:1265617:C:T	mutL	0	1	-0.000476679	1	-0.000985	1
chrEMRSA15:1265619:T:A	mutL	NA	NA	0.00352392	1	-0.122	1
chrEMRSA15:1265652:A:C	mutL	0	1.91769e-20	0.0262111	1	-0.929	1
chrEMRSA15:1265653:C:A	mutL	0	1	0.00221337	1	-0.0894	1
chrEMRSA15:1265664:A:G	mutL	0	1.91769e-20	0.0167172	1	-0.949	1
chrEMRSA15:1265677:G:T	mutL	0	1	0.00315117	1	-0.193	1
chrEMRSA15:1265693:G:A	mutL	0	1	0.000351964	1	-0.00107	1
chrEMRSA15:1265697:G:C	mutL	NA	NA	9.47108e-05	1	-0.0246	1
chrEMRSA15:1265750:G:A	mutL	0	1	-0.000796445	1	-0.000627	1
chrEMRSA15:1265753:A:G	mutL	0	1	0.00300478	1	-0.149	1
chrEMRSA15:1265762:G:A	mutL	0	1	8.16753e-05	1	-0.00158	1
chrEMRSA15:1265766:G:A	mutL	0	1.91769e-20	0.0262111	1	-0.929	1
chrEMRSA15:1265770:A:G	mutL	0	1	5.4779e-05	1	-9.79e-05	1
chrEMRSA15:1265778:A:G	mutL	0	1	0.00320564	1	-0.2	1
chrEMRSA15:1265779:G:A	mutL	NA	NA	0.0056853	1	-0.0527	1
chrEMRSA15:1265816:C:T	mutL	0	1	-0.000120121	1	-0.000499	1
chrEMRSA15:1265820:A:G	mutL	0.02263	1.29851e-06	0.0135438	1	-0.343	1
chrEMRSA15:1265820:A:T	mutL	0	1	0.000281799	1	-0.00891	1
chrEMRSA15:1265835:C:T	mutL	0	1.91769e-20	0.0147043	1	-0.98	1
chrEMRSA15:1265861:A:G	mutL	NA	NA	-0.000657784	1	-6.29e-07	1
chrEMRSA15:1265870:G:A	mutL	0	1	0.000568142	1	-0.00679	1
chrEMRSA15:1265878:T:C	mutL	NA	NA	0.00262383	1	-0.0167	1
chrEMRSA15:1265884:C:T	mutL	0	1	0.000507032	1	-0.0355	1
chrEMRSA15:1265917:T:C	mutL	0	1	-0.000184587	1	-0.00756	1
chrEMRSA15:1265931:C:T	mutL	NA	NA	0.00660599	1	-0.07	1
chrEMRSA15:1265934:T:A	mutL	NA	NA	0.00529434	1	-0.0661	1
chrEMRSA15:1265939:A:T	mutL	0	1	0.000210471	1	-0.00393	1
chrEMRSA15:1265943:A:G	mutL	0	1	0.000219995	1	-0.000482	1
chrEMRSA15:1265943:A:T	mutL	NA	NA	-0.0120739	1	0.934	1
chrEMRSA15:1265944:G:A	mutL	NA	NA	0.00766996	1	-0.0859	1
chrEMRSA15:1265945:T:C	mutL	0	1	-0.000146209	1	-0.000767	1
chrEMRSA15:1265946:A:G	mutL	0	1	0.000452645	1	-0.00608	1
chrEMRSA15:1265955:T:C	mutL	0	1.91769e-20	0.021371	1	-0.933	1
chrEMRSA15:1265958:T:A	mutL	NA	NA	0.00110223	1	-0.121	1
chrEMRSA15:1265982:G:T	mutL	NA	NA	0.000423603	1	-5.7e-05	1
chrEMRSA15:1265988:G:A	mutL	0	1	0.000183008	1	-0.00242	1
chrEMRSA15:1265998:G:A	mutL	NA	NA	-0.0120739	1	0.934	1
chrEMRSA15:1266003:C:T	mutL	0	1.91769e-20	0.0200449	1	-0.915	1
chrEMRSA15:1266021:T:C	mutL	NA	NA	0.00698881	1	-0.0413	1
chrEMRSA15:1266030:C:T	mutL	NA	NA	0.00110223	1	-0.121	1
chrEMRSA15:1266039:A:G	mutL	0	1	0.0033698	1	-0.225	1
chrEMRSA15:1266051:C:T	mutL	0.04969	1	0.00201999	1	-0.195	1
chrEMRSA15:1266063:T:C	mutL	NA	NA	0.00063962	1	-0.0542	1
chrEMRSA15:1266079:C:T	mutL	0	1	0.000431753	1	-0.0365	1
chrEMRSA15:1266082:G:A	mutL	0	1	-2.97558e-05	1	-0.0552	1
chrEMRSA15:1266085:A:G	mutL	0	1	0.00137871	1	-0.0596	1
chrEMRSA15:1266087:G:T	mutL	0	1	0.000224633	1	-0.000405	1
chrEMRSA15:1266104:A:G	mutL	0	1	0.000532187	1	-0.000377	1
chrEMRSA15:1266111:A:G	mutL	NA	NA	0.00342086	1	-0.0866	1
chrEMRSA15:1266115:G:A	mutL	0	1	0.000458783	1	-0.000738	1
chrEMRSA15:1266143:G:C	mutL	0	1	0.000386598	1	-0.000419	1
chrEMRSA15:1266144:T:G	mutL	NA	NA	-0.000427999	1	-0.0504	1
chrEMRSA15:1266147:T:C	mutL	0	1	0.000826842	1	-0.0497	1
chrEMRSA15:1266153:A:T	mutL	NA	NA	-0.0195511	1	0.0999	1
chrEMRSA15:1266158:T:A	mutL	0	1	-0.000359827	1	-1.14e-07	1
chrEMRSA15:1266195:G:A	mutL	NA	NA	-3.16856e-05	1	-0.000163	1
chrEMRSA15:1266209:G:A		NA	NA	-0.0120739	1	0.934	1
chrEMRSA15:1266210:A:G		NA	NA	0.00180192	1	-0.00427	1
chrEMRSA15:1266213:A:G		0	1	0.00674772	1	-0.272	1
chrEMRSA15:1266221:A:T		NA	NA	9.47108e-05	1	-0.0246	1
chrEMRSA15:1266222:G:T		NA	NA	0.00681725	1	-0.0593	1
chrEMRSA15:1266226:A:G	glpP	NA	NA	-0.000427999	1	-0.0504	1
chrEMRSA15:1266229:A:G	glpP	NA	NA	0.000135307	1	-2.67e-06	1
chrEMRSA15:1266237:T:C	glpP	0	1	0.00127118	1	-0.00995	1
chrEMRSA15:1266240:C:T	glpP	0	1	6.5548e-05	1	-0.0019	1
chrEMRSA15:1266245:T:C	glpP	NA	NA	-0.017575	1	0.0641	1
chrEMRSA15:1266264:T:C	glpP	NA	NA	0.00698881	1	-0.0413	1
chrEMRSA15:1266275:G:C	glpP	0	1	0.000240886	1	-9.68e-06	1
chrEMRSA15:1266287:T:C	glpP	NA	NA	-0.00527097	1	-0.102	1
chrEMRSA15:1266302:G:T	glpP	NA	NA	-0.00182925	1	0.271	1
chrEMRSA15:1266314:G:A	glpP	0	1	0.000504359	1	-0.018	1
chrEMRSA15:1266323:A:G	glpP	NA	NA	-0.0120739	1	0.934	1
chrEMRSA15:1266329:A:T	glpP	NA	NA	0.0100372	1	-0.0884	1
chrEMRSA15:1266338:T:A	glpP	NA	NA	0.000284214	1	-0.0544	1
chrEMRSA15:1266340:T:A	glpP	0	1	0.00219785	1	-0.00176	1
chrEMRSA15:1266353:G:T	glpP	0	1	0.000650714	1	-0.000417	1
chrEMRSA15:1266364:T:C	glpP	NA	0.00464312	-0.00820004	1	0.0719	1
chrEMRSA15:1266375:A:G	glpP	0	1	0.00683839	1	-0.608	1
chrEMRSA15:1266395:A:G	glpP	NA	NA	-0.0120739	1	0.934	1
chrEMRSA15:1266404:C:T	glpP	NA	NA	0.0127353	1	-0.0751	1
chrEMRSA15:1266405:C:T	glpP	0	1	-0.000107898	1	-0.0405	1
chrEMRSA15:1266434:T:C	glpP	NA	NA	0.0019093	1	-0.0262	1
chrEMRSA15:1266458:C:T	glpP	NA	NA	0.0153359	1	-0.127	1
chrEMRSA15:1266464:G:A	glpP	NA	NA	-0.0001344	1	-3.67e-07	1
chrEMRSA15:1266481:t:tA	glpP	0	1	0.00110536	1	-0.0127	1
chrEMRSA15:1266491:T:G	glpP	NA	NA	0.0157938	1	-0.206	1
chrEMRSA15:1266491:T:A	glpP	NA	NA	-0.0120739	1	0.934	1
chrEMRSA15:1266504:A:G	glpP	0	1	0.000538685	1	-3.08e-06	1
chrEMRSA15:1266512:G:A	glpP	NA	NA	-0.0120739	1	0.934	1
chrEMRSA15:1266513:A:G	glpP	0	1	0.000553746	1	-0.000832	1
chrEMRSA15:1266524:A:G	glpP	NA	NA	0.0101195	1	-0.18	1
chrEMRSA15:1266524:A:T	glpP	NA	NA	0.00698881	1	-0.0413	1
chrEMRSA15:1266560:A:T	glpP	NA	NA	0.00110223	1	-0.121	1
chrEMRSA15:1266568:ta:t	glpP	0	1	0.00477251	1	-0.054	1
chrEMRSA15:1266569:A:T	glpP	NA	NA	-0.0120739	1	0.934	1
chrEMRSA15:1266576:G:A	glpP	NA	NA	-3.81581e-05	1	-3.27e-05	1
chrEMRSA15:1266578:T:G	glpP	0	1.91769e-20	0.0147043	1	-0.98	1
chrEMRSA15:1266584:T:G	glpP	NA	NA	-0.0120739	1	0.934	1
chrEMRSA15:1266593:T:A	glpP	NA	NA	0.00455609	1	-0.0495	1
chrEMRSA15:1266605:A:G	glpP	NA	NA	0.0056853	1	-0.0527	1
chrEMRSA15:1266614:G:A	glpP	NA	NA	-0.0120739	1	0.934	1
chrEMRSA15:1266637:A:T	glpP	50.24	5.65164e-10	-0.0254441	1	-0.218	1
chrEMRSA15:1266646:C:T	glpP	NA	NA	0.00207839	1	-0.0546	1
chrEMRSA15:1266650:C:T	glpP	NA	NA	0.00254864	1	-0.0572	1
chrEMRSA15:1266653:A:G	glpP	NA	NA	-0.0120739	1	0.934	1
chrEMRSA15:1266668:T:A	glpP	0	1	0.000571315	1	-0.00012	1
chrEMRSA15:1266671:C:T	glpP	NA	NA	-0.0120739	1	0.934	1
chrEMRSA15:1266674:A:G	glpP	NA	NA	0.00110223	1	-0.121	1
chrEMRSA15:1266680:T:C	glpP	NA	NA	0.00277331	1	-0.0844	1
chrEMRSA15:1266686:A:T	glpP	NA	NA	-0.0120739	1	0.934	1
chrEMRSA15:1266688:A:G	glpP	NA	NA	0.00244491	1	-0.104	1
chrEMRSA15:1266693:G:A	glpP	0	1	0.000400693	1	-0.00906	1
chrEMRSA15:1266695:C:T	glpP	NA	NA	0.0136543	1	-0.152	1
chrEMRSA15:1266697:A:G	glpP	NA	NA	-0.0120739	1	0.934	1
chrEMRSA15:1266700:A:T	glpP	NA	1	0.00494324	1	0.0313	1
chrEMRSA15:1266708:A:G	glpP	0	1	0.000156484	1	-0.000649	1
chrEMRSA15:1266715:G:C	glpP	0	1	0.00216918	1	-0.191	1
chrEMRSA15:1266731:A:T	glpP	NA	NA	-0.0153544	1	-0.0511	1
chrEMRSA15:1266749:T:C	glpP	NA	NA	0.0102826	1	-0.00604	1
chrEMRSA15:1266749:T:A	glpP	NA	NA	0.00110223	1	-0.121	1
chrEMRSA15:1266754:A:G	glpP	NA	1	-0.0055902	1	0.00255	1
chrEMRSA15:1266754:A:T	glpP	NA	NA	0	1	NA	NA
chrEMRSA15:1266764:T:G		NA	NA	0.00085871	1	-0.00133	1
chrEMRSA15:1266765:C:T		NA	NA	0.000222413	1	-0.000143	1
chrEMRSA15:1266765:C:A		NA	NA	0.00207839	1	-0.0546	1
chrEMRSA15:1266772:A:T		0	1	0.000204877	1	-0.0127	1
chrEMRSA15:1266776:T:A		0.7041	1	-0.0104087	1	0.0282	1
chrEMRSA15:1266777:C:G		0.7212	1	-0.00979857	1	0.0252	1
chrEMRSA15:1266777:C:A		NA	NA	0	1	NA	NA
chrEMRSA15:1266777:C:T		NA	NA	0.00015908	1	-0.000214	1
chrEMRSA15:1266778:a:aT		0	1	0.0112645	1	-0.00134	1
chrEMRSA15:1266787:G:T		0.7054	1	-0.000408332	1	0.00147	1
chrEMRSA15:1266787:G:C		NA	NA	0	1	NA	NA
chrEMRSA15:1266787:G:A		NA	NA	0	1	NA	NA
chrEMRSA15:1266793:T:G		0	1	0.00141	1	-0.0475	1
chrEMRSA15:1266800:A:G		0	1	6.96941e-05	1	-2.43e-05	1
chrEMRSA15:1266808:A:T		0.09642	1.3351e-13	0.0994513	0.000571954	-0.0271	1
chrEMRSA15:1266808:A:G		NA	NA	0	1	NA	NA
chrEMRSA15:1266816:G:T		0	1	0.000322242	1	-0.0013	1
chrEMRSA15:1266817:C:T		NA	NA	0.00126882	1	-0.00154	1
chrEMRSA15:1266818:C:T		NA	NA	-0.0155019	1	0.921	1
chrEMRSA15:1266819:G:A		0	1	0.00053983	1	-0.00824	1
chrEMRSA15:1266821:T:G		NA	NA	0.00274527	1	-1.22e-05	1
chrEMRSA15:1266825:A:G		NA	NA	0.00698881	1	-0.0413	1
chrEMRSA15:1266831:G:A		0	1	0.000390185	1	-0.016	1
chrEMRSA15:1266837:C:T		0.3959	1	0.0191399	1	-0.023	1
chrEMRSA15:1266837:C:A		NA	NA	0	1	NA	NA
chrEMRSA15:1266839:G:A		NA	1	-0.00212785	1	0.00374	1
chrEMRSA15:1266840:t:tAAGGAATTTA		0.1122	7.81838e-15	0.0704674	0.00119222	-0.031	1
chrEMRSA15:1266840:t:tAAGGTATTTA		1.21	1	-0.00154192	1	0.000446	1
chrEMRSA15:1266840:t:tA		NA	NA	-0.0155019	1	0.921	1
chrEMRSA15:1266840:t:tAGGTATTTA		NA	NA	0	1	NA	NA
chrEMRSA15:1266843:G:A		0	1	0.000348397	1	-0.00314	1
chrEMRSA15:1266843:g:gTA		NA	NA	0.00244491	1	-0.104	1
chrEMRSA15:1266846:T:C		0	1	0.000862725	1	-0.0603	1
chrEMRSA15:1266849:T:A		NA	NA	-0.0153544	1	-0.0511	1
chrEMRSA15:1266849:T:C		NA	NA	-0.000158283	1	-0.000981	1
chrEMRSA15:1266855:A:G		0.002778	3.37701e-33	0.184998	3.87739e-09	-0.165	1
chrEMRSA15:1266855:A:T		NA	NA	0	1	NA	NA
chrEMRSA15:1266862:C:T		0.004167	9.57382e-33	0.173665	2.58307e-08	-0.155	1
chrEMRSA15:1266869:A:C		0	1.91769e-20	-0.000261314	1	-0.914	1
chrEMRSA15:1266869:A:T		NA	NA	0	1	NA	NA
chrEMRSA15:1266877:G:A		NA	NA	0.00063962	1	-0.0542	1
chrEMRSA15:1266880:C:T		0	1	0.000217613	1	-9.96e-05	1
chrEMRSA15:1266889:C:T		0	1	4.26177e-05	1	-0.00619	1
chrEMRSA15:1266909:T:A		0.495	1	0.000704082	1	0.000219	1
chrEMRSA15:1266909:T:C		NA	NA	0	1	NA	NA
chrEMRSA15:1266914:G:A		NA	NA	-0.000424649	1	-9.86e-05	1
chrEMRSA15:1266923:ta:t		NA	NA	-0.00117895	1	-6.43e-05	1
chrEMRSA15:1266924:A:T		0.474	1	0.00215629	1	0.00416	1
chrEMRSA15:1266925:T:G		0.3625	0.0118672	0.00996495	1	-0.0115	1
chrEMRSA15:1266925:T:A		NA	NA	0	1	NA	NA
chrEMRSA15:1266926:T:G		NA	NA	-8.43902e-06	1	-6.15e-05	1
chrEMRSA15:1266927:A:T		NA	NA	-8.43902e-06	1	-6.15e-05	1
chrEMRSA15:1266930:A:T		0	1	9.97e-05	1	-0.0103	1
chrEMRSA15:1266935:C:A		NA	NA	0.00012245	1	-1.95e-05	1
chrEMRSA15:1266938:C:A		NA	NA	0.00338244	1	-0.0528	1
chrEMRSA15:1266938:C:T		0	1	0.000112167	1	-9.84e-05	1
chrEMRSA15:1266940:G:A		0.4498	1	-0.00381242	1	0.0153	1
chrEMRSA15:1266940:G:C		NA	NA	0	1	NA	NA
chrEMRSA15:1266944:at:a		NA	NA	-0.0155019	1	0.921	1
chrEMRSA15:1266945:T:C		NA	NA	-0.0155019	1	0.921	1
chrEMRSA15:1266945:ta:t		NA	NA	0.000239265	1	-0.000268	1
chrEMRSA15:1266950:A:G		0	1	0.000247944	1	-0.00155	1
chrEMRSA15:1266955:G:A		0	1	0.000347405	1	-0.00192	1
chrEMRSA15:1266958:T:G		NA	NA	-0.0155019	1	0.921	1
chrEMRSA15:1266959:G:C		0	1	0.00019252	1	-0.000143	1
chrEMRSA15:1266966:G:A		0	1	0.00317259	1	-0.253	1
chrEMRSA15:1266969:A:G		NA	NA	0.00207839	1	-0.0546	1
chrEMRSA15:1266970:A:T		0.2033	0.000770536	0.0128606	1	-0.0279	1
chrEMRSA15:1266975:A:G		NA	NA	-9.48461e-05	1	-7.12e-08	1
chrEMRSA15:1266978:T:A		0.1138	3.1867e-09	0.0351111	1	-0.0529	1
chrEMRSA15:1266978:T:G		NA	NA	0	1	NA	NA
chrEMRSA15:1266978:T:C		NA	NA	0	1	NA	NA
chrEMRSA15:1266981:T:G		0	1	-0.00548688	1	-0.00119	1
chrEMRSA15:1266981:T:A		NA	NA	0	1	NA	NA
chrEMRSA15:1266982:G:A		NA	NA	-0.0208749	1	-0.0399	1
chrEMRSA15:1266982:G:T		NA	NA	0	1	NA	NA
chrEMRSA15:1266982:G:C		NA	NA	0	1	NA	NA
chrEMRSA15:1266985:G:T		0	1	-0.000281826	1	-0.000246	1
chrEMRSA15:1266996:A:T		0.3781	0.0819537	0.00694302	1	0.00219	1
chrEMRSA15:1266996:A:G		NA	NA	0	1	NA	NA
chrEMRSA15:1267002:T:G		0.0121	5.41595e-06	0.00445145	1	-0.109	1
chrEMRSA15:1267003:A:C		0.0121	5.41595e-06	0.00445145	1	-0.109	1
chrEMRSA15:1267003:A:T		NA	NA	0	1	NA	NA
chrEMRSA15:1267006:A:T		NA	1	-0.000608031	1	0.000982	1
chrEMRSA15:1267006:A:G		NA	NA	0	1	NA	NA
chrEMRSA15:1267006:A:C		NA	NA	0	1	NA	NA
chrEMRSA15:1267010:G:A		0.1361	0.402082	0.0371803	1	-0.0715	1
chrEMRSA15:1267010:G:C		NA	NA	0	1	NA	NA
chrEMRSA15:1267010:G:T		NA	NA	0	1	NA	NA
chrEMRSA15:1267033:C:T		0.09115	1	0.0414376	1	-0.154	1
chrEMRSA15:1267034:T:C		0.185	1	-0.00514848	1	-0.0442	1
chrEMRSA15:1267034:T:A		NA	NA	0	1	NA	NA
chrEMRSA15:1267046:G:A		NA	NA	0.00341255	1	-0.0645	1
chrEMRSA15:1267048:C:A		NA	NA	-0.0120739	1	0.934	1
chrEMRSA15:1267057:T:A		NA	NA	0.000669847	1	-0.000329	1
chrEMRSA15:1267067:ca:c		NA	NA	0.00207839	1	-0.0546	1
chrEMRSA15:1267071:A:T		13.08	1	-0.014432	1	0.549	0.00351177
chrEMRSA15:1267084:C:T		0	1	-0.000182645	1	-0.00161	1
chrEMRSA15:1267084:C:A		NA	NA	0.000819658	1	-0.0323	1
chrEMRSA15:1267093:A:G		0	1	0.000334593	1	-0.000175	1
chrEMRSA15:1267096:C:T		0	1	0.000362802	1	-0.00194	1
chrEMRSA15:1267100:C:T		0	1	7.86053e-05	1	-0.00049	1
chrEMRSA15:1267103:A:C		NA	NA	0.00840615	1	0.129	1
chrEMRSA15:1267103:A:G		NA	NA	0.00424274	1	-0.0558	1
chrEMRSA15:1267103:A:T		NA	NA	-0.0120739	1	0.934	1
chrEMRSA15:1267105:C:A		0	1	0.00289673	1	-0.013	1
chrEMRSA15:1267106:G:A		NA	NA	0.00613416	1	0.441	1
chrEMRSA15:1267114:C:T		NA	NA	0.0125481	1	-0.129	1
chrEMRSA15:1267118:A:T		0	1	-0.000226134	1	-0.000173	1
chrEMRSA15:1267124:A:G		0	1	0.00172073	1	-0.00489	1
chrEMRSA15:1267151:G:A		0	1	0.000398171	1	-0.0026	1
chrEMRSA15:1267152:A:G		0	1	0.00121911	1	-0.000265	1
chrEMRSA15:1267153:C:T		0	1	0.000330302	1	-0.000359	1
chrEMRSA15:1267153:C:A		NA	NA	0.00015908	1	-0.000214	1
chrEMRSA15:1267180:A:G		NA	NA	0.00306626	1	-0.00177	1
chrEMRSA15:1267189:A:G		NA	NA	-0.0212329	1	0.955	1
chrEMRSA15:1267197:G:A		NA	NA	-0.00442414	1	-0.0275	1
chrEMRSA15:1267199:ct:c		NA	NA	-0.0212329	1	0.955	1
chrEMRSA15:1267204:T:G		NA	NA	9.47108e-05	1	-0.0246	1
chrEMRSA15:1267225:T:A	glpF	0	1	-0.000369388	1	-0.000189	1
chrEMRSA15:1267246:A:T	glpF	NA	NA	-0.0155019	1	0.921	1
chrEMRSA15:1267276:T:A	glpF	NA	NA	-0.0155019	1	0.921	1
chrEMRSA15:1267282:T:A	glpF	NA	NA	-0.0155019	1	0.921	1
chrEMRSA15:1267304:A:C	glpF	NA	NA	-0.0155019	1	0.921	1
chrEMRSA15:1267305:G:A	glpF	1.783	1	-0.00496061	1	0.113	1
chrEMRSA15:1267310:G:A	glpF	NA	1	-0.0131536	1	0.917	1
chrEMRSA15:1267312:T:A	glpF	NA	NA	-0.0155019	1	0.921	1
chrEMRSA15:1267315:G:A	glpF	NA	NA	-0.0133997	1	0.448	1
chrEMRSA15:1267351:G:T	glpF	0	1	2.22084e-05	1	-1.75e-05	1
chrEMRSA15:1267354:A:T	glpF	0	1	0.00164343	1	-0.0513	1
chrEMRSA15:1267365:C:T	glpF	0	1	0.000297576	1	-0.0458	1
chrEMRSA15:1267375:G:A	glpF	NA	NA	0.00698881	1	-0.0413	1
chrEMRSA15:1267377:T:A	glpF	NA	NA	0.0145061	1	-0.21	1
chrEMRSA15:1267384:C:T	glpF	NA	NA	0.0056853	1	-0.0527	1
chrEMRSA15:1267387:T:A	glpF	NA	NA	-0.0155019	1	0.921	1
chrEMRSA15:1267393:C:T	glpF	NA	NA	-0.0155019	1	0.921	1
chrEMRSA15:1267396:A:C	glpF	NA	NA	-0.0155019	1	0.921	1
chrEMRSA15:1267429:T:A	glpF	NA	NA	-0.0120739	1	0.934	1
chrEMRSA15:1267435:A:T	glpF	NA	NA	-0.0120739	1	0.934	1
chrEMRSA15:1267495:T:C	glpF	NA	NA	-0.0155019	1	0.921	1
chrEMRSA15:1267496:G:A	glpF	0	1	0.00105403	1	-0.000344	1
chrEMRSA15:1267513:A:G	glpF	NA	NA	0.00803624	1	-0.0777	1
chrEMRSA15:1267549:G:C	glpF	NA	NA	0.00342086	1	-0.0866	1
chrEMRSA15:1267564:C:T	glpF	0	1	0.000784995	1	-0.000143	1
chrEMRSA15:1267566:C:T	glpF	0	1	0.000487385	1	-0.0122	1
chrEMRSA15:1267567:G:A	glpF	NA	NA	-0.0120739	1	0.934	1
chrEMRSA15:1267582:C:T	glpF	NA	NA	0.00338244	1	-0.0528	1
chrEMRSA15:1267594:G:A	glpF	NA	NA	0.00433689	1	-0.0438	1
chrEMRSA15:1267609:C:T	glpF	NA	NA	0.00341255	1	-0.0645	1
chrEMRSA15:1267630:G:A	glpF	NA	NA	0.0056853	1	-0.0527	1
chrEMRSA15:1267647:C:A	glpF	NA	0.222583	-0.0189454	1	0.958	0.000193171
chrEMRSA15:1267660:T:G	glpF	NA	NA	-0.000526447	1	-5.95e-05	1
chrEMRSA15:1267672:C:T	glpF	0	1	-3.4801e-05	1	-0.00391	1
chrEMRSA15:1267676:G:A	glpF	0	1	0.000194533	1	-0.000146	1
chrEMRSA15:1267690:C:T	glpF	NA	NA	0.0056853	1	-0.0527	1
chrEMRSA15:1267702:T:C	glpF	0	1	0.000389094	1	-0.00085	1
chrEMRSA15:1267714:C:T	glpF	NA	NA	-0.0120739	1	0.934	1
chrEMRSA15:1267717:A:G	glpF	NA	NA	-0.0120739	1	0.934	1
chrEMRSA15:1267719:C:T	glpF	0	1	0.000325108	1	-0.000115	1
chrEMRSA15:1267723:A:G	glpF	NA	NA	0.00223351	1	-0.0287	1
chrEMRSA15:1267730:G:T	glpF	NA	NA	0.00109399	1	-0.0662	1
chrEMRSA15:1267735:C:T	glpF	NA	NA	0.00698881	1	-0.0413	1
chrEMRSA15:1267745:T:A	glpF	0	1	0.00104636	1	-0.00672	1
chrEMRSA15:1267792:T:A	glpF	NA	NA	0.00605749	1	0.386	1
chrEMRSA15:1267794:C:T	glpF	0	1	0.000376647	1	-5.06e-05	1
chrEMRSA15:1267805:C:T	glpF	0	1	-0.000476679	1	-0.000985	1
chrEMRSA15:1267810:G:T	glpF	NA	NA	0.000819658	1	-0.0323	1
chrEMRSA15:1267815:T:G	glpF	0	1	6.71437e-05	1	-5.89e-05	1
chrEMRSA15:1267822:A:T	glpF	0	1	0.000582317	1	-0.0123	1
chrEMRSA15:1267827:G:A	glpF	0	1	0.000476284	1	-0.00101	1
chrEMRSA15:1267828:T:C	glpF	NA	NA	0.00140793	1	0.245	1
chrEMRSA15:1267833:G:C	glpF	NA	NA	-0.0120739	1	0.934	1
chrEMRSA15:1267833:G:A	glpF	NA	0.00759094	-0.0148732	1	1	1
chrEMRSA15:1267835:G:T	glpF	NA	NA	0.00529434	1	-0.0661	1
chrEMRSA15:1267837:T:C	glpF	0	1	0.00405017	1	-0.0257	1
chrEMRSA15:1267847:T:G	glpF	NA	NA	0.000131509	1	-0.00015	1
chrEMRSA15:1267869:T:C	glpF	NA	NA	-0.000296398	1	-3.78e-06	1
chrEMRSA15:1267875:C:T	glpF	0	1	0.000775727	1	-0.000113	1
chrEMRSA15:1267879:T:A	glpF	NA	NA	0.000819658	1	-0.0323	1
chrEMRSA15:1267885:T:G	glpF	NA	NA	0.000819658	1	-0.0323	1
chrEMRSA15:1267885:T:C	glpF	0	1	-0.000143038	1	-0.00147	1
chrEMRSA15:1267897:T:C	glpF	0	1	0.00160871	1	-0.00966	1
chrEMRSA15:1267899:C:T	glpF	0	1	0.00103736	1	-0.000498	1
chrEMRSA15:1267900:A:G	glpF	NA	NA	0.0133607	1	0.0679	1
chrEMRSA15:1267903:G:A	glpF	NA	NA	0.0128828	1	0.202	1
chrEMRSA15:1267904:G:C	glpF	NA	1	-0.00271733	1	0.0535	1
chrEMRSA15:1267929:C:A	glpF	NA	1	-0.0187514	1	0.879	1
chrEMRSA15:1267958:G:A	glpF	0	1	0.000375744	1	-0.0308	1
chrEMRSA15:1268002:A:G	glpF	NA	NA	-0.0120739	1	0.934	1
chrEMRSA15:1268007:ca:c	glpF	0	1	0.000739883	1	-1.71e-05	1
chrEMRSA15:1268009:A:T	glpF	0	1	0.00315117	1	-0.193	1
chrEMRSA15:1268013:A:T	glpF	NA	NA	0.00036836	1	-7.54e-05	1
chrEMRSA15:1268016:G:T	glpF	NA	NA	6.87585e-06	1	-0.000531	1
chrEMRSA15:1268020:T:C	glpF	0	1	0.000516916	1	-0.00416	1
chrEMRSA15:1268034:A:G	glpF	0	1	0.00587999	1	-0.0357	1
chrEMRSA15:1268037:A:C	glpF	0	1	0.0025819	1	-0.0838	1
chrEMRSA15:1268051:C:T		NA	NA	0.0056853	1	-0.0527	1
chrEMRSA15:1268076:T:C		NA	NA	-0.0155019	1	0.921	1
chrEMRSA15:1268076:tg:t		0	1	0.00112482	1	-0.00166	1
chrEMRSA15:1268089:A:G		NA	NA	0.000483955	1	-7.57e-05	1
chrEMRSA15:1268091:G:A		0	1	3.6437e-05	1	-1.17e-05	1
chrEMRSA15:1268092:C:T		0	1	-0.000182645	1	-0.00161	1
chrEMRSA15:1268097:T:C		NA	1	-0.00684297	1	0.178	1
chrEMRSA15:1268101:C:T		0	1	0.00145431	1	-0.0242	1
chrEMRSA15:1268102:G:A		0	1	-0.000169695	1	-0.0871	1
chrEMRSA15:1268103:C:T		NA	NA	-0.0120739	1	0.934	1
chrEMRSA15:1268114:ca:c		0	1	0.000328068	1	-0.00252	1
chrEMRSA15:1268115:A:G		NA	NA	0.0056853	1	-0.0527	1
chrEMRSA15:1268116:G:A		0	1	0.000415833	1	-0.00755	1
chrEMRSA15:1268117:A:G		0	1	-0.000145474	1	-0.00171	1
chrEMRSA15:1268128:T:A		0	1	0.00112482	1	-0.00166	1
chrEMRSA15:1268129:G:A		0	1	0.000334593	1	-0.000175	1
chrEMRSA15:1268141:at:aTt		NA	1	-0.0286572	1	0.207	1
chrEMRSA15:1268141:at:aTTt		NA	NA	0	1	NA	NA
chrEMRSA15:1268141:at:a		NA	NA	-0.00018254	1	-0.000305	1
chrEMRSA15:1268165:T:G		NA	NA	0.00698881	1	-0.0413	1
chrEMRSA15:1268165:T:A		NA	NA	0.00352392	1	-0.122	1
chrEMRSA15:1268226:C:A	glpK	NA	NA	-0.0155019	1	0.921	1
chrEMRSA15:1268238:G:T	glpK	NA	NA	-0.0120739	1	0.934	1
chrEMRSA15:1268240:A:G	glpK	0	1	0.000625511	1	-0.000484	1
chrEMRSA15:1268251:G:A	glpK	0	1	0.00119654	1	-0.0279	1
chrEMRSA15:1268261:G:A	glpK	0	1	0.000516916	1	-0.00416	1
chrEMRSA15:1268265:G:A	glpK	0	1	-0.000796445	1	-0.000627	1
chrEMRSA15:1268271:G:A	glpK	0	1	5.83174e-05	1	-7.54e-05	1
chrEMRSA15:1268292:T:C	glpK	NA	NA	0.00650619	1	-0.0725	1
chrEMRSA15:1268309:C:T	glpK	0	1	0.00194809	1	-0.0473	1
chrEMRSA15:1268331:G:T	glpK	NA	NA	0.00415728	1	-0.0898	1
chrEMRSA15:1268346:G:A	glpK	NA	NA	0.00698881	1	-0.0413	1
chrEMRSA15:1268365:G:A	glpK	0	1	0.00151826	1	-0.00292	1
chrEMRSA15:1268375:C:T	glpK	0	1	7.86411e-05	1	-0.000323	1
chrEMRSA15:1268386:G:A	glpK	0	1	0.00472647	1	-0.0335	1
chrEMRSA15:1268386:G:C	glpK	NA	NA	0	1	NA	NA
chrEMRSA15:1268386:G:T	glpK	NA	NA	0	1	NA	NA
chrEMRSA15:1268387:C:T	glpK	0	1	0.000629924	1	-0.0105	1
chrEMRSA15:1268388:A:C	glpK	NA	NA	0.00698881	1	-0.0413	1
chrEMRSA15:1268388:A:G	glpK	NA	NA	0	1	NA	NA
chrEMRSA15:1268388:A:T	glpK	NA	NA	0	1	NA	NA
chrEMRSA15:1268391:T:A	glpK	6.685	7.65077e-30	-0.017479	1	-0.878	1
chrEMRSA15:1268392:A:G	glpK	0	1	0.000631554	1	-0.00987	1
chrEMRSA15:1268394:C:T	glpK	NA	NA	0.00698881	1	-0.0413	1
chrEMRSA15:1268403:A:G	glpK	0	1	-6.81374e-05	1	-0.00087	1
chrEMRSA15:1268410:C:G	glpK	0	1	0.00166462	1	-0.0516	1
chrEMRSA15:1268412:T:C	glpK	0	1.01709e-44	0.0155936	1	-0.185	1
chrEMRSA15:1268424:T:G	glpK	0	1.01709e-44	0.0141705	1	-0.2	1
chrEMRSA15:1268433:C:T	glpK	0	1	0.00240685	1	-0.0106	1
chrEMRSA15:1268445:C:T	glpK	NA	NA	0.000945644	1	0.405	1
chrEMRSA15:1268448:C:T	glpK	NA	NA	0.00679929	1	-0.0516	1
chrEMRSA15:1268448:C:G	glpK	NA	NA	6.87585e-06	1	-0.000531	1
chrEMRSA15:1268478:A:T	glpK	NA	NA	-0.0155019	1	0.921	1
chrEMRSA15:1268484:A:G	glpK	NA	NA	0.00063962	1	-0.0542	1
chrEMRSA15:1268505:A:G	glpK	NA	1.01709e-44	-0.0239316	1	0.154	1
chrEMRSA15:1268512:c:cA	glpK	0	1	0.000215251	1	-8.1e-05	1
chrEMRSA15:1268520:A:G	glpK	0	1	0.000204877	1	-0.0127	1
chrEMRSA15:1268529:A:G	glpK	NA	NA	0.000284214	1	-0.0544	1
chrEMRSA15:1268553:A:G	glpK	NA	NA	0.00372452	1	-0.0833	1
chrEMRSA15:1268562:T:C	glpK	0	1	-0.000120907	1	-0.00051	1
chrEMRSA15:1268577:T:C	glpK	0	1	0.00028451	1	-1.05e-05	1
chrEMRSA15:1268603:atgtt:a	glpK	NA	NA	-4.43165e-05	1	-0.000183	1
chrEMRSA15:1268613:T:C	glpK	0	1	0.0010264	1	-0.00033	1
chrEMRSA15:1268626:G:T	glpK	NA	NA	0.00459904	1	-0.0911	1
chrEMRSA15:1268626:G:A	glpK	0	1	-8.84297e-05	1	-0.0141	1
chrEMRSA15:1268641:C:T	glpK	NA	NA	0.00415728	1	-0.0898	1
chrEMRSA15:1268654:C:T	glpK	0	1	0.00042604	1	-0.0376	1
chrEMRSA15:1268679:A:G	glpK	NA	NA	0.00213359	1	-0.124	1
chrEMRSA15:1268694:T:C	glpK	NA	NA	0.0056853	1	-0.0527	1
chrEMRSA15:1268696:C:T	glpK	0	1	0.0007315	1	-0.169	1
chrEMRSA15:1268697:G:T	glpK	NA	NA	0.00342086	1	-0.0866	1
chrEMRSA15:1268697:G:A	glpK	NA	NA	-0.0155019	1	0.921	1
chrEMRSA15:1268719:G:T	glpK	0	1	0.000454932	1	-0.0104	1
chrEMRSA15:1268730:A:T	glpK	NA	NA	0.00352392	1	-0.122	1
chrEMRSA15:1268745:C:T	glpK	NA	NA	-0.0212329	1	0.955	1
chrEMRSA15:1268751:T:A	glpK	NA	NA	-0.0212329	1	0.955	1
chrEMRSA15:1268777:A:G	glpK	NA	NA	-0.00442414	1	-0.0275	1
chrEMRSA15:1268782:C:A	glpK	0	1	0.00141034	1	-0.188	1
chrEMRSA15:1268788:G:A	glpK	0	1	0.000376647	1	-5.06e-05	1
chrEMRSA15:1268805:G:A	glpK	NA	NA	-2.52891e-05	1	-0.0001	1
chrEMRSA15:1268806:C:T	glpK	0	1	0.000266984	1	-0.000244	1
chrEMRSA15:1268808:A:G	glpK	0	1	0.000578657	1	-0.0178	1
chrEMRSA15:1268818:G:C	glpK	0	1.67861e-57	0.0385886	1	-0.893	1
chrEMRSA15:1268823:G:A	glpK	0	1.67861e-57	0.0403038	1	-0.886	1
chrEMRSA15:1268830:G:A	glpK	0	1.91769e-20	0.0147043	1	-0.98	1
chrEMRSA15:1268835:T:C	glpK	0	1	0.000264762	1	-0.0012	1
chrEMRSA15:1268837:G:A	glpK	0	1	0.000932287	1	-0.0607	1
chrEMRSA15:1268842:A:G	glpK	0	1	0.000332393	1	-2.73e-05	1
chrEMRSA15:1268856:C:T	glpK	NA	NA	-0.0120739	1	0.934	1
chrEMRSA15:1268862:T:C	glpK	NA	NA	-0.000264833	1	-4.86e-05	1
chrEMRSA15:1268870:A:C	glpK	0	1	0.000539435	1	-0.000509	1
chrEMRSA15:1268880:C:T	glpK	NA	NA	0.00802204	1	-0.143	1
chrEMRSA15:1268883:T:A	glpK	0	0.326458	0.0119394	1	-0.102	1
chrEMRSA15:1268886:A:T	glpK	0	1.67861e-57	0.0403038	1	-0.886	1
chrEMRSA15:1268887:G:A	glpK	0	1	-5.63872e-05	1	-0.00179	1
chrEMRSA15:1268895:T:A	glpK	NA	NA	0.00698881	1	-0.0413	1
chrEMRSA15:1268898:T:C	glpK	NA	NA	-0.0120739	1	0.934	1
chrEMRSA15:1268923:G:T	glpK	0	1	0.0010264	1	-0.00033	1
chrEMRSA15:1268935:C:T	glpK	0.02454	0.000862836	0.0115179	1	-0.542	1
chrEMRSA15:1268943:C:T	glpK	NA	NA	0.00063962	1	-0.0542	1
chrEMRSA15:1268970:C:T	glpK	0	1	0.00162113	1	-0.0366	1
chrEMRSA15:1268992:G:A	glpK	0	1	0.00491396	1	-0.0146	1
chrEMRSA15:1268994:C:T	glpK	NA	NA	0.00698881	1	-0.0413	1
chrEMRSA15:1269004:A:G	glpK	0	1	0.000310574	1	-0.0831	1
chrEMRSA15:1269015:T:G	glpK	0	1	-0.000321384	1	-0.00792	1
chrEMRSA15:1269039:T:C	glpK	NA	NA	-0.0120739	1	0.934	1
chrEMRSA15:1269040:G:A	glpK	NA	NA	9.47108e-05	1	-0.0246	1
chrEMRSA15:1269048:T:C	glpK	NA	NA	0.00262383	1	-0.0167	1
chrEMRSA15:1269048:T:A	glpK	0	1	0.00190047	1	-0.0627	1
chrEMRSA15:1269075:T:C	glpK	NA	NA	0.00352392	1	-0.122	1
chrEMRSA15:1269078:C:A	glpK	NA	NA	0.00569972	1	0.000816	1
chrEMRSA15:1269078:C:T	glpK	NA	NA	-0.0155019	1	0.921	1
chrEMRSA15:1269097:G:A	glpK	0	1	0.00848894	1	-0.0444	1
chrEMRSA15:1269102:C:T	glpK	NA	NA	-0.0155019	1	0.921	1
chrEMRSA15:1269109:T:C	glpK	0	1	0.000131639	1	-0.000262	1
chrEMRSA15:1269134:A:T	glpK	NA	NA	0.000423603	1	-5.7e-05	1
chrEMRSA15:1269141:A:G	glpK	NA	NA	0.00110223	1	-0.121	1
chrEMRSA15:1269142:C:T	glpK	0	1	0.000546047	1	-1.7e-05	1
chrEMRSA15:1269167:G:T	glpK	28.76	0.000576006	-0.00334178	1	0.0365	1
chrEMRSA15:1269181:G:A	glpK	1.488	1	-0.00714253	1	0.295	1
chrEMRSA15:1269189:T:C	glpK	NA	NA	0.00342086	1	-0.0866	1
chrEMRSA15:1269193:G:A	glpK	NA	NA	0.00698881	1	-0.0413	1
chrEMRSA15:1269201:A:G	glpK	0	1	-0.000365391	1	0.00479	1
chrEMRSA15:1269204:T:A	glpK	NA	NA	0.00698881	1	-0.0413	1
chrEMRSA15:1269222:A:G	glpK	0	1	0.00038524	1	-0.00109	1
chrEMRSA15:1269225:A:G	glpK	NA	NA	0.00205432	1	-0.0693	1
chrEMRSA15:1269246:T:C	glpK	NA	NA	-0.0155019	1	0.921	1
chrEMRSA15:1269264:A:G	glpK	NA	NA	0.000684169	1	-0.000531	1
chrEMRSA15:1269265:A:T	glpK	0	1.01709e-44	0.0141705	1	-0.2	1
chrEMRSA15:1269270:T:C	glpK	NA	NA	0.00455318	1	-0.0437	1
chrEMRSA15:1269276:T:A	glpK	NA	NA	-0.0120739	1	0.934	1
chrEMRSA15:1269283:G:A	glpK	0	1	0.000354452	1	-0.00132	1
chrEMRSA15:1269285:G:A	glpK	0	1	0.00608572	1	-0.104	1
chrEMRSA15:1269297:T:C	glpK	NA	NA	-0.0120739	1	0.934	1
chrEMRSA15:1269303:T:A	glpK	NA	NA	0.0106192	1	-0.134	1
chrEMRSA15:1269304:T:A	glpK	0.1277	1	-0.00361173	1	0.0895	1
chrEMRSA15:1269313:T:C	glpK	NA	NA	-0.036828	1	0.0409	1
chrEMRSA15:1269340:G:A	glpK	0	1	-2.45234e-05	1	-0.00597	1
chrEMRSA15:1269363:T:C	glpK	0	1.01709e-44	0.00934641	1	-0.144	1
chrEMRSA15:1269366:T:C	glpK	NA	NA	0.0106192	1	-0.134	1
chrEMRSA15:1269370:G:A	glpK	0	1	0.000389666	1	-0.00167	1
chrEMRSA15:1269374:A:G	glpK	0	1	0.00178361	1	-0.000175	1
chrEMRSA15:1269405:A:G	glpK	NA	NA	0.0106192	1	-0.134	1
chrEMRSA15:1269408:T:C	glpK	0	1.01709e-44	0.0141705	1	-0.2	1
chrEMRSA15:1269430:G:T	glpK	0	1	0.000666295	1	-5.58e-06	1
chrEMRSA15:1269435:C:T	glpK	NA	NA	0.00062795	1	-0.0612	1
chrEMRSA15:1269484:T:C	glpK	0	1	-0.000731995	1	-0.000751	1
chrEMRSA15:1269495:A:T	glpK	NA	NA	0.00110223	1	-0.121	1
chrEMRSA15:1269497:T:A	glpK	NA	NA	0.0119737	1	-0.0916	1
chrEMRSA15:1269501:A:G	glpK	0	1	0.00405017	1	-0.0257	1
chrEMRSA15:1269507:A:T	glpK	6.685	7.65077e-30	-0.0342634	1	-0.906	1
chrEMRSA15:1269528:G:A	glpK	NA	NA	0.00698881	1	-0.0413	1
chrEMRSA15:1269538:G:A	glpK	0	1	0.00179138	1	-0.026	1
chrEMRSA15:1269544:G:T	glpK	NA	NA	-0.00018254	1	-0.000305	1
chrEMRSA15:1269549:A:T	glpK	NA	NA	-0.000208984	1	-8.83e-05	1
chrEMRSA15:1269552:C:T	glpK	NA	NA	0.00063962	1	-0.0542	1
chrEMRSA15:1269577:C:T	glpK	NA	NA	-0.000427999	1	-0.0504	1
chrEMRSA15:1269592:G:T	glpK	NA	NA	0.00338244	1	-0.0528	1
chrEMRSA15:1269606:A:T	glpK	0	1	-0.00101626	1	-0.055	1
chrEMRSA15:1269617:G:T	glpK	0	1	0.000438858	1	-0.00294	1
chrEMRSA15:1269618:T:C	glpK	NA	NA	-0.0120739	1	0.934	1
chrEMRSA15:1269636:A:G	glpK	NA	NA	0.00110223	1	-0.121	1
chrEMRSA15:1269665:C:T		0	1	-1.8585e-05	1	-0.00794	1
chrEMRSA15:1269666:T:A		NA	NA	0.00352392	1	-0.122	1
chrEMRSA15:1269704:C:T		0	1	0.000132895	1	-0.000214	1
chrEMRSA15:1269708:T:C		NA	NA	-0.0120739	1	0.934	1
chrEMRSA15:1269710:A:G		0	1	0.000104832	1	-0.00936	1
chrEMRSA15:1269711:A:G		0	1	0.000398171	1	-0.0026	1
chrEMRSA15:1269732:A:G		NA	NA	-0.0331292	1	0.0104	1
chrEMRSA15:1269733:C:T		0	1	8.13072e-05	1	-0.000207	1
chrEMRSA15:1269750:C:T		0	1	-1.05069e-05	1	-0.00251	1
chrEMRSA15:1269754:T:C		NA	NA	-0.0120739	1	0.934	1
chrEMRSA15:1269764:G:A		NA	NA	-0.0120739	1	0.934	1
chrEMRSA15:1269778:G:A	glpD	0	1	0.00224156	1	-0.000938	1
chrEMRSA15:1269781:C:T	glpD	NA	NA	-0.0120739	1	0.934	1
chrEMRSA15:1269786:C:T	glpD	NA	NA	0.00341255	1	-0.0645	1
chrEMRSA15:1269791:G:T	glpD	NA	NA	0.00063962	1	-0.0542	1
chrEMRSA15:1269798:C:A	glpD	0	1	0.00129927	1	-0.0466	1
chrEMRSA15:1269799:a:aT	glpD	NA	NA	0.00352392	1	-0.122	1
chrEMRSA15:1269799:a:aTT	glpD	NA	NA	0	1	NA	NA
chrEMRSA15:1269813:G:A	glpD	0	1	0.00179138	1	-0.026	1
chrEMRSA15:1269825:C:T	glpD	0	1	0.000510319	1	-0.0044	1
chrEMRSA15:1269826:A:G	glpD	0.01091	6.20945e-23	0.00486919	1	0.0124	1
chrEMRSA15:1269848:C:T	glpD	NA	NA	0.00338244	1	-0.0528	1
chrEMRSA15:1269877:A:G	glpD	NA	NA	-0.0120739	1	0.934	1
chrEMRSA15:1269883:T:A	glpD	0	1	0.00111656	1	-0.00553	1
chrEMRSA15:1269889:A:G	glpD	0	1	0.000944345	1	-0.00697	1
chrEMRSA15:1269925:A:G	glpD	0	1	0.000868833	1	-0.000271	1
chrEMRSA15:1269931:C:T	glpD	NA	NA	0.00063962	1	-0.0542	1
chrEMRSA15:1269937:T:C	glpD	NA	NA	0.00063962	1	-0.0542	1
chrEMRSA15:1269955:T:C	glpD	NA	NA	-0.0120739	1	0.934	1
chrEMRSA15:1269961:A:G	glpD	NA	NA	9.47108e-05	1	-0.0246	1
chrEMRSA15:1269994:C:T	glpD	NA	NA	0.00063962	1	-0.0542	1
chrEMRSA15:1270000:A:G	glpD	0	1	-6.71184e-05	1	-0.000235	1
chrEMRSA15:1270021:T:C	glpD	NA	NA	-0.00278374	1	0.0166	1
chrEMRSA15:1270027:G:A	glpD	0	1.67861e-57	0.0522551	1	-0.905	1
chrEMRSA15:1270039:A:G	glpD	0	1	0.000168278	1	-0.000475	1
chrEMRSA15:1270051:T:A	glpD	NA	NA	0.0056853	1	-0.0527	1
chrEMRSA15:1270084:G:A	glpD	0	1	-2.19428e-05	1	-0.00146	1
chrEMRSA15:1270102:G:A	glpD	0.002116	3.39604e-38	0.0171149	1	-0.00334	1
chrEMRSA15:1270103:C:T	glpD	NA	NA	3.81607e-06	1	NA	NA
chrEMRSA15:1270132:T:A	glpD	NA	NA	-0.0120739	1	0.934	1
chrEMRSA15:1270150:T:C	glpD	0	1	0.00102057	1	-0.000105	1
chrEMRSA15:1270156:A:G	glpD	0	1	0.000755626	1	-0.192	1
chrEMRSA15:1270159:T:C	glpD	1.488	1	-0.00714253	1	0.295	1
chrEMRSA15:1270177:A:G	glpD	0	1	0.000378832	1	-0.00149	1
chrEMRSA15:1270189:A:G	glpD	NA	NA	0.00066082	1	-9.08e-06	1
chrEMRSA15:1270199:C:T	glpD	NA	5.1063e-52	-0.0156954	1	1	1
chrEMRSA15:1270216:G:A	glpD	NA	NA	0.00635188	1	-0.118	1
chrEMRSA15:1270243:T:A	glpD	NA	NA	-0.000141995	1	-0.000213	1
chrEMRSA15:1270268:C:T	glpD	NA	NA	0.00036836	1	-7.54e-05	1
chrEMRSA15:1270285:A:G	glpD	NA	NA	-0.000341803	1	-0.014	1
chrEMRSA15:1270289:C:T	glpD	0	1	0.000471817	1	-0.000212	1
chrEMRSA15:1270297:C:T	glpD	NA	NA	0.00202172	1	-0.0486	1
chrEMRSA15:1270300:C:T	glpD	0	1	0.000378832	1	-0.00149	1
chrEMRSA15:1270303:T:C	glpD	NA	NA	-0.000341803	1	-0.014	1
chrEMRSA15:1270320:G:A	glpD	NA	NA	-0.000424649	1	-9.86e-05	1
chrEMRSA15:1270333:G:A	glpD	NA	NA	0.00110223	1	-0.121	1
chrEMRSA15:1270342:T:C	glpD	NA	NA	0.000415712	1	-8.11e-05	1
chrEMRSA15:1270359:G:A	glpD	0	1	0.000407096	1	-0.000348	1
chrEMRSA15:1270366:T:C	glpD	NA	NA	0.0056853	1	-0.0527	1
chrEMRSA15:1270394:A:G	glpD	0	1	0.00114803	1	-0.0436	1
chrEMRSA15:1270399:G:A	glpD	0	1.91769e-20	-0.0280618	1	-0.992	1
chrEMRSA15:1270402:T:A	glpD	NA	NA	0.0146374	1	-0.226	1
chrEMRSA15:1270421:A:G	glpD	0	1	0.000204899	1	-0.00399	1
chrEMRSA15:1270425:A:G	glpD	NA	2.65027e-20	-0.0454746	0.0185643	0.995	1
chrEMRSA15:1270441:T:C	glpD	NA	NA	0.000682003	1	-0.000264	1
chrEMRSA15:1270446:A:C	glpD	NA	NA	0.000628213	1	-2.77e-06	1
chrEMRSA15:1270447:A:T	glpD	NA	NA	0.0056853	1	-0.0527	1
chrEMRSA15:1270453:T:A	glpD	0	1.91769e-20	-0.0206752	1	-0.95	1
chrEMRSA15:1270456:T:C	glpD	NA	NA	0.000819658	1	-0.0323	1
chrEMRSA15:1270459:A:T	glpD	NA	NA	0.00459904	1	-0.0911	1
chrEMRSA15:1270489:T:A	glpD	NA	NA	0.00698881	1	-0.0413	1
chrEMRSA15:1270496:G:C	glpD	0	1	0.0025819	1	-0.0838	1
chrEMRSA15:1270501:T:A	glpD	NA	NA	0.00341255	1	-0.0645	1
chrEMRSA15:1270509:C:T	glpD	0	1	3.15282e-05	1	-0.00246	1
chrEMRSA15:1270513:T:C	glpD	0	1.91769e-20	0.0163005	1	-0.957	1
chrEMRSA15:1270516:A:T	glpD	NA	NA	0.00205432	1	-0.0693	1
chrEMRSA15:1270551:G:T	glpD	NA	1	-0.00340281	1	0.0517	1
chrEMRSA15:1270595:A:G	glpD	NA	NA	-0.0120739	1	0.934	1
chrEMRSA15:1270612:C:T	glpD	NA	NA	0.00063962	1	-0.0542	1
chrEMRSA15:1270615:A:G	glpD	NA	NA	0.00698881	1	-0.0413	1
chrEMRSA15:1270672:T:C	glpD	NA	NA	0.0145061	1	-0.21	1
chrEMRSA15:1270675:A:G	glpD	NA	NA	0.0145061	1	-0.21	1
chrEMRSA15:1270689:C:T	glpD	0	1	0.00019252	1	-0.000143	1
chrEMRSA15:1270710:C:T	glpD	0	1	0.00020982	1	-0.000944	1
chrEMRSA15:1270723:T:C	glpD	NA	NA	0.00063962	1	-0.0542	1
chrEMRSA15:1270731:C:A	glpD	0	1	0.000633586	1	-0.0116	1
chrEMRSA15:1270761:A:G	glpD	0	1	0.00245063	1	-6.89e-05	1
chrEMRSA15:1270762:C:T	glpD	NA	NA	0.0056853	1	-0.0527	1
chrEMRSA15:1270772:G:T	glpD	0	1	0.000319689	1	-0.0158	1
chrEMRSA15:1270777:G:T	glpD	NA	NA	0.00466419	1	-0.0344	1
chrEMRSA15:1270786:C:T	glpD	0	1	0.000112599	1	-0.0151	1
chrEMRSA15:1270795:T:A	glpD	NA	NA	0.00698881	1	-0.0413	1
chrEMRSA15:1270799:G:A	glpD	0	1	-0.000147129	1	-0.000181	1
chrEMRSA15:1270809:C:A	glpD	87.53	5.01947e-25	-0.036489	1.74298e-14	0.48	0.296042
chrEMRSA15:1270817:G:T	glpD	0	1	0.000483648	1	-0.000321	1
chrEMRSA15:1270864:A:G	glpD	NA	NA	0.0056853	1	-0.0527	1
chrEMRSA15:1270873:C:T	glpD	NA	NA	-0.0120739	1	0.934	1
chrEMRSA15:1270882:A:G	glpD	NA	NA	0.00110223	1	-0.121	1
chrEMRSA15:1270894:G:A	glpD	NA	NA	0.00698881	1	-0.0413	1
chrEMRSA15:1270895:G:A	glpD	0	1	0.000604366	1	-0.000458	1
chrEMRSA15:1270897:T:C	glpD	NA	NA	0.00698881	1	-0.0413	1
chrEMRSA15:1270908:A:G	glpD	NA	1.91769e-20	-0.0123777	1	0.579	1
chrEMRSA15:1270911:G:A	glpD	0	1	0.0011775	1	-0.00431	1
chrEMRSA15:1270918:A:T	glpD	NA	NA	0.00698881	1	-0.0413	1
chrEMRSA15:1270918:A:G	glpD	NA	NA	0	1	NA	NA
chrEMRSA15:1270919:G:A	glpD	0	1	0.00111941	1	-0.0158	1
chrEMRSA15:1270930:T:A	glpD	NA	NA	0.00698881	1	-0.0413	1
chrEMRSA15:1270951:A:G	glpD	NA	1	-0.000503456	1	-3.16e-05	1
chrEMRSA15:1270951:A:T	glpD	NA	NA	0	1	NA	NA
chrEMRSA15:1270974:A:G	glpD	0	1	0.000623833	1	-0.00597	1
chrEMRSA15:1270978:T:C	glpD	NA	NA	0.00698881	1	-0.0413	1
chrEMRSA15:1270992:C:A	glpD	0	1	6.93018e-05	1	-0.000176	1
chrEMRSA15:1271000:T:C	glpD	NA	NA	0.000284214	1	-0.0544	1
chrEMRSA15:1271014:C:T	glpD	0	1	0.00122589	1	-0.000895	1
chrEMRSA15:1271015:G:A	glpD	0	1	2.02299e-05	1	-0.105	1
chrEMRSA15:1271021:A:T	glpD	NA	1	-0.000882218	1	0.000266	1
chrEMRSA15:1271021:A:C	glpD	NA	NA	0	1	NA	NA
chrEMRSA15:1271026:T:C	glpD	NA	1	-0.00137108	1	0.000482	1
chrEMRSA15:1271041:A:G	glpD	NA	1	-0.000411575	1	0.00383	1
chrEMRSA15:1271045:G:A	glpD	0	1	0.00070207	1	-0.000593	1
chrEMRSA15:1271047:T:C	glpD	0	1	0.000472466	1	-0.00192	1
chrEMRSA15:1271050:G:T	glpD	0	1	0.00029145	1	-0.00402	1
chrEMRSA15:1271059:A:T	glpD	NA	NA	0.00583185	1	-0.101	1
chrEMRSA15:1271065:C:A	glpD	NA	1	-0.000245388	1	0.000912	1
chrEMRSA15:1271071:A:T	glpD	NA	1	-0.000582559	1	0.000504	1
chrEMRSA15:1271071:A:G	glpD	NA	NA	0	1	NA	NA
chrEMRSA15:1271074:A:T	glpD	0	1.91769e-20	-0.0251007	1	-0.945	1
chrEMRSA15:1271076:G:T	glpD	0	1	0.00118368	1	-0.0976	1
chrEMRSA15:1271077:T:C	glpD	NA	1	-0.000582559	1	0.000504	1
chrEMRSA15:1271080:C:T	glpD	NA	1	0.00103965	1	-0.000435	1
chrEMRSA15:1271080:C:G	glpD	NA	NA	0	1	NA	NA
chrEMRSA15:1271080:C:A	glpD	NA	NA	0	1	NA	NA
chrEMRSA15:1271115:A:G	glpD	0	1	0.00106108	1	-0.112	1
chrEMRSA15:1271131:C:T	glpD	NA	NA	0.00063962	1	-0.0542	1
chrEMRSA15:1271132:G:A	glpD	0	1	-2.19428e-05	1	-0.00146	1
chrEMRSA15:1271133:G:A	glpD	0	1	0.000656006	1	-2.55e-05	1
chrEMRSA15:1271134:C:A	glpD	0	1	0.00602345	1	-0.472	1
chrEMRSA15:1271152:A:G	glpD	NA	NA	0.0056853	1	-0.0527	1
chrEMRSA15:1271161:A:G	glpD	NA	NA	0.000120031	1	-8.37e-05	1
chrEMRSA15:1271187:A:G	glpD	NA	NA	-0.000424649	1	-9.86e-05	1
chrEMRSA15:1271190:A:G	glpD	0	1	0.00035163	1	-0.0257	1
chrEMRSA15:1271200:C:T	glpD	NA	NA	-0.000222296	1	-0.0447	1
chrEMRSA15:1271206:G:A	glpD	NA	1.29255e-14	-0.00872436	1	0.291	1
chrEMRSA15:1271227:T:C	glpD	NA	NA	0.00582782	1	-0.1	1
chrEMRSA15:1271236:A:G	glpD	0	1	-1.05069e-05	1	-0.00251	1
chrEMRSA15:1271248:T:A	glpD	NA	NA	0.00223351	1	-0.0287	1
chrEMRSA15:1271305:C:T	glpD	0	1	0.000311876	1	-0.00482	1
chrEMRSA15:1271310:T:C	glpD	0	1	0.00486301	1	-0.0746	1
chrEMRSA15:1271311:T:C	glpD	0	1	0.000458783	1	-0.000738	1
chrEMRSA15:1271312:C:T	glpD	0	1	0.000450832	1	-0.00368	1
chrEMRSA15:1271313:G:A	glpD	0	1	0.000466348	1	-0.00306	1
chrEMRSA15:1271323:T:A	glpD	NA	NA	0.00063962	1	-0.0542	1
chrEMRSA15:1271332:C:T	glpD	0	1.91769e-20	-0.0309016	1	-0.982	1
chrEMRSA15:1271341:T:A	glpD	NA	NA	0.00213359	1	-0.124	1
chrEMRSA15:1271346:A:G	glpD	NA	1	-0.00804644	1	0.262	1
chrEMRSA15:1271351:T:G	glpD	0	1	-7.85155e-05	1	-5.72e-05	1
chrEMRSA15:1271366:A:G	glpD	0.4393	1	-0.000818651	1	0.00694	1
chrEMRSA15:1271367:G:C	glpD	0.6111	1	-0.000254819	1	-0.000693	1
chrEMRSA15:1271367:G:T	glpD	NA	NA	0	1	NA	NA
chrEMRSA15:1271369:A:G	glpD	0.5271	1	-0.000787631	1	0.0073	1
chrEMRSA15:1271369:A:T	glpD	NA	NA	0	1	NA	NA
chrEMRSA15:1271374:C:A	glpD	NA	NA	0.00352392	1	-0.122	1
chrEMRSA15:1271386:T:A	glpD	0.5772	1	0.000460146	1	0.000136	1
chrEMRSA15:1271393:T:C	glpD	0	1	0.000549085	1	-0.00186	1
chrEMRSA15:1271395:A:T	glpD	0	1	0.00192019	1	-0.0502	1
chrEMRSA15:1271398:C:T	glpD	0.124	1	0.000371172	1	-5.46e-05	1
chrEMRSA15:1271401:C:T	glpD	0	1	0.00826145	1	-0.000975	1
chrEMRSA15:1271404:A:T	glpD	0.5871	1	-0.00591662	1	0.00877	1
chrEMRSA15:1271404:A:C	glpD	NA	NA	0	1	NA	NA
chrEMRSA15:1271406:C:T	glpD	0	1	0.00277399	1	-0.00921	1
chrEMRSA15:1271419:G:A	glpD	0.0122	5.54089e-08	-0.0236176	1	-0.335	1
chrEMRSA15:1271422:T:A	glpD	0.02454	0.000862836	-0.0126678	1	-0.0917	1
chrEMRSA15:1271422:T:G	glpD	NA	NA	0	1	NA	NA
chrEMRSA15:1271428:T:C	glpD	NA	1	0.00494324	1	0.0313	1
chrEMRSA15:1271476:G:A	glpD	0	1.91769e-20	-0.0239428	1	-0.988	1
chrEMRSA15:1271477:C:A	glpD	NA	0.0197837	-0.000256565	1	0.00368	1
chrEMRSA15:1271479:A:G	glpD	0	1	0.000483648	1	-0.000321	1
chrEMRSA15:1271480:G:T	glpD	0	1	0.000279816	1	-6.07e-05	1
chrEMRSA15:1271506:A:C		NA	NA	-0.000341803	1	-0.014	1
chrEMRSA15:1271516:T:C		0	1	0.000305626	1	-0.00174	1
chrEMRSA15:1271531:G:A		0	1.91769e-20	-0.0246743	1	-0.959	1
chrEMRSA15:1271532:G:A		0	1	0.00067096	1	-0.0324	1
chrEMRSA15:1271533:G:A		0	1	0.00141831	1	-0.0812	1
chrEMRSA15:1271534:G:A		0	1	0.000746319	1	-0.00679	1
chrEMRSA15:1271540:gtt:gt		0	1	0.0114233	1	-0.0278	1
chrEMRSA15:1271540:gtt:g		NA	NA	0	1	NA	NA
chrEMRSA15:1271540:gtt:gTtt		0	1	0.00111625	1	-0.000105	1
chrEMRSA15:1271540:gtt:gTTtt		NA	NA	0	1	NA	NA
chrEMRSA15:1271542:T:C		0	1	0.000648048	1	-0.0435	1
chrEMRSA15:1271545:t:tC		NA	NA	0.00341255	1	-0.0645	1
chrEMRSA15:1271549:T:A		NA	NA	-0.0120739	1	0.934	1
chrEMRSA15:1271551:T:C		0	0.0168372	-0.0132137	1	-0.0674	1
chrEMRSA15:1271560:T:A		NA	NA	0.00063962	1	-0.0542	1
chrEMRSA15:1271577:T:G		NA	NA	0.00358942	1	-0.0976	1
chrEMRSA15:1271579:C:T		0	1	0.000320557	1	-0.000328	1
chrEMRSA15:1271581:T:G		NA	NA	0.00341014	1	-0.0616	1
chrEMRSA15:1271587:A:T		NA	NA	0.000415712	1	-8.11e-05	1
chrEMRSA15:1271613:A:T		0	1	0.000122162	1	-7.42e-06	1
chrEMRSA15:1271619:A:G		0	1	-0.0183188	1	-0.000313	1
chrEMRSA15:1271629:T:A		NA	1	-0.00182626	1	0.000626	1
chrEMRSA15:1271629:T:G		NA	NA	0	1	NA	NA
chrEMRSA15:1271640:G:T		NA	1	0.00216545	1	0.00259	1
chrEMRSA15:1271640:G:A		NA	NA	0.000864501	1	-0.0133	1
chrEMRSA15:1271642:T:C		NA	1	-0.000675942	1	0.00149	1
chrEMRSA15:1271647:A:G	putative hydrolase	NA	NA	0.00698881	1	-0.0413	1
chrEMRSA15:1271647:A:T	putative hydrolase	NA	NA	0	1	NA	NA
chrEMRSA15:1271658:A:T	putative hydrolase	0	1	7.72684e-05	1	-2.96e-05	1
chrEMRSA15:1271682:C:T	putative hydrolase	0	1.91769e-20	-0.0258697	1	-0.965	1
chrEMRSA15:1271708:T:A	putative hydrolase	NA	NA	0.00341255	1	-0.0645	1
chrEMRSA15:1271712:A:G	putative hydrolase	0	1	0.00120609	1	-0.000406	1
chrEMRSA15:1271713:G:A	putative hydrolase	NA	NA	0.00287547	1	-0.0288	1
chrEMRSA15:1271715:T:C	putative hydrolase	NA	NA	0.000628213	1	-2.77e-06	1
chrEMRSA15:1271716:G:A	putative hydrolase	NA	NA	-0.0120739	1	0.934	1
chrEMRSA15:1271750:gtatggc:g	putative hydrolase	0	1	0.000212255	1	-2.55e-07	1
chrEMRSA15:1271754:G:A	putative hydrolase	0	1	-0.000116883	1	-0.0083	1
chrEMRSA15:1271761:C:T	putative hydrolase	0	1	0.000591845	1	-0.0333	1
chrEMRSA15:1271786:C:T	putative hydrolase	0	1	0.000578663	1	-0.00423	1
chrEMRSA15:1271799:A:T	putative hydrolase	NA	NA	0.00552752	1	-0.0319	1
chrEMRSA15:1271803:G:C	putative hydrolase	0	1.91769e-20	-0.0236454	1	-0.929	1
chrEMRSA15:1271804:A:G	putative hydrolase	0	1	0.00317146	1	-0.137	1
chrEMRSA15:1271808:C:T	putative hydrolase	NA	NA	0.00698881	1	-0.0413	1
chrEMRSA15:1271812:G:T	putative hydrolase	NA	NA	0.00104637	1	-0.00138	1
chrEMRSA15:1271821:T:C	putative hydrolase	0	1.91769e-20	-0.0239428	1	-0.988	1
chrEMRSA15:1271838:A:G	putative hydrolase	0	1	0.00091567	1	-0.115	1
chrEMRSA15:1271839:C:T	putative hydrolase	NA	NA	-0.000427999	1	-0.0504	1
chrEMRSA15:1271845:A:G	putative hydrolase	NA	NA	-0.000312608	1	-3.41e-05	1
chrEMRSA15:1271850:T:C	putative hydrolase	NA	NA	-0.000341803	1	-0.014	1
chrEMRSA15:1271871:G:C	putative hydrolase	NA	NA	9.47108e-05	1	-0.0246	1
chrEMRSA15:1271890:C:A	putative hydrolase	0	1	-0.000121313	1	-0.00716	1
chrEMRSA15:1271898:C:T	putative hydrolase	0	1	8.37654e-05	1	-0.00759	1
chrEMRSA15:1271903:A:G	putative hydrolase	0	1	0.000255133	1	-0.000147	1
chrEMRSA15:1271906:C:T	putative hydrolase	0	1	0.00140716	1	-0.0425	1
chrEMRSA15:1271933:G:A	putative hydrolase	0	1	0.000244563	1	-5.89e-05	1
chrEMRSA15:1271941:G:A	putative hydrolase	0	1	0.00213767	1	-0.109	1
chrEMRSA15:1271946:A:G	putative hydrolase	NA	1	0.00494324	1	0.0313	1
chrEMRSA15:1271948:C:T	putative hydrolase	0	1	0.00110944	1	-0.0234	1
chrEMRSA15:1271949:A:T	putative hydrolase	NA	NA	0.00352392	1	-0.122	1
chrEMRSA15:1271952:C:T	putative hydrolase	NA	1	0.00494324	1	0.0313	1
chrEMRSA15:1271961:C:T	putative hydrolase	NA	1	0.00494324	1	0.0313	1
chrEMRSA15:1271961:C:A	putative hydrolase	NA	NA	0	1	NA	NA
chrEMRSA15:1271964:A:G	putative hydrolase	0	1	0.000267764	1	-0.000121	1
chrEMRSA15:1271967:T:C	putative hydrolase	NA	1	0.00494324	1	0.0313	1
chrEMRSA15:1271969:C:T	putative hydrolase	0	1	8.74431e-05	1	-7.67e-05	1
chrEMRSA15:1271976:A:G	putative hydrolase	NA	NA	0.00352392	1	-0.122	1
chrEMRSA15:1271979:C:T	putative hydrolase	NA	NA	0.00352392	1	-0.122	1
chrEMRSA15:1271991:A:G	putative hydrolase	0	1	0.000835822	1	-0.128	1
chrEMRSA15:1272010:C:T	putative hydrolase	0	1	0.00203597	1	-0.000494	1
chrEMRSA15:1272026:G:C	putative hydrolase	0	1	-2.59013e-05	1	-0.0105	1
chrEMRSA15:1272042:G:T	putative hydrolase	0.3263	1	-0.00611996	1	-0.01	1
chrEMRSA15:1272042:G:A	putative hydrolase	NA	NA	0	1	NA	NA
chrEMRSA15:1272042:G:C	putative hydrolase	NA	NA	0	1	NA	NA
chrEMRSA15:1272045:A:T	putative hydrolase	0.4007	1	-0.00972352	1	-0.00629	1
chrEMRSA15:1272045:A:C	putative hydrolase	NA	NA	0	1	NA	NA
chrEMRSA15:1272045:A:G	putative hydrolase	NA	NA	0	1	NA	NA
chrEMRSA15:1272048:G:T	putative hydrolase	0.2879	1	-0.00634832	1	-0.00509	1
chrEMRSA15:1272048:G:A	putative hydrolase	0	1	0.00141	1	-0.0475	1
chrEMRSA15:1272048:G:C	putative hydrolase	NA	NA	-0.000427999	1	-0.0504	1
chrEMRSA15:1272055:C:T	putative hydrolase	1.183	1	-0.0166945	1	-0.00512	1
chrEMRSA15:1272055:C:A	putative hydrolase	NA	NA	0	1	NA	NA
chrEMRSA15:1272055:C:G	putative hydrolase	NA	NA	0	1	NA	NA
chrEMRSA15:1272057:A:G	putative hydrolase	NA	NA	0.00368502	1	-0.132	1
chrEMRSA15:1272057:A:T	putative hydrolase	NA	NA	0	1	NA	NA
chrEMRSA15:1272069:A:T	putative hydrolase	0.328	1	-0.0189663	1	-0.0605	1
chrEMRSA15:1272069:A:G	putative hydrolase	0	1	-0.000695276	1	-0.00254	1
chrEMRSA15:1272069:A:C	putative hydrolase	NA	NA	0	1	NA	NA
chrEMRSA15:1272072:A:G	putative hydrolase	NA	NA	-0.000243027	1	-0.00149	1
chrEMRSA15:1272084:G:A	putative hydrolase	0.1358	1	-0.032474	1	-0.392	1
chrEMRSA15:1272086:T:C	putative hydrolase	0	1	0.000325004	1	-0.000606	1
chrEMRSA15:1272089:T:C	putative hydrolase	0	1	0.00186292	1	-0.000632	1
chrEMRSA15:1272096:G:T	putative hydrolase	NA	NA	0.00262383	1	-0.0167	1
chrEMRSA15:1272100:A:G	putative hydrolase	NA	NA	0.00352392	1	-0.122	1
chrEMRSA15:1272101:C:T	putative hydrolase	0	1	-0.000103082	1	-0.0682	1
chrEMRSA15:1272101:C:A	putative hydrolase	0	1	0.00355852	1	-0.0697	1
chrEMRSA15:1272102:A:T	putative hydrolase	0	1	0.00355852	1	-0.0697	1
chrEMRSA15:1272106:A:G	putative hydrolase	0	1	0.000569246	1	-0.0064	1
chrEMRSA15:1272112:G:A	putative hydrolase	0	1	0.00056059	1	-0.00143	1
chrEMRSA15:1272115:G:T	putative hydrolase	NA	NA	0.00698881	1	-0.0413	1
chrEMRSA15:1272117:T:C	putative hydrolase	NA	NA	0.00536967	1	-0.0399	1
chrEMRSA15:1272125:G:A	putative hydrolase	0	1	-0.000126713	1	-3.81e-05	1
chrEMRSA15:1272126:G:A	putative hydrolase	0	1.91769e-20	-0.0309016	1	-0.982	1
chrEMRSA15:1272128:T:G	putative hydrolase	NA	NA	5.49502e-05	1	-3.01e-05	1
chrEMRSA15:1272138:T:A	putative hydrolase	0	1	0.000956675	1	-0.0369	1
chrEMRSA15:1272165:ta:t	putative hydrolase	0	1	0.00127985	1	-0.021	1
chrEMRSA15:1272180:A:T	putative hydrolase	NA	NA	0.00455609	1	-0.0495	1
chrEMRSA15:1272192:A:T	putative hydrolase	0	1	0.00202837	1	-0.0408	1
chrEMRSA15:1272193:A:G	putative hydrolase	NA	NA	0.000328597	1	-1.79e-05	1
chrEMRSA15:1272209:G:T	putative hydrolase	NA	NA	-0.000378804	1	-0.000125	1
chrEMRSA15:1272214:C:G	putative hydrolase	NA	NA	0.00459904	1	-0.0911	1
chrEMRSA15:1272218:C:T	putative hydrolase	0	1.91769e-20	-0.0311055	1	-0.957	1
chrEMRSA15:1272220:G:C	putative hydrolase	NA	NA	0.00062795	1	-0.0612	1
chrEMRSA15:1272228:C:T	putative hydrolase	0	1.91769e-20	-0.0311055	1	-0.957	1
chrEMRSA15:1272242:A:G	putative hydrolase	0	1	0.00118427	1	-0.0108	1
chrEMRSA15:1272245:C:T	putative hydrolase	0	1	0.000874911	1	-1.94e-05	1
chrEMRSA15:1272259:A:G	putative hydrolase	0	1	0.000902058	1	-0.000167	1
chrEMRSA15:1272287:C:T	putative hydrolase	0	1	0.00127357	1	-0.00737	1
chrEMRSA15:1272289:G:A	putative hydrolase	0	1	0.000652017	1	-0.00113	1
chrEMRSA15:1272291:C:A	putative hydrolase	NA	NA	0.0056853	1	-0.0527	1
chrEMRSA15:1272303:A:G	putative hydrolase	NA	NA	-0.0120739	1	0.934	1
chrEMRSA15:1272304:C:T	putative hydrolase	0	1	-0.000112222	1	-0.000495	1
chrEMRSA15:1272310:T:C	putative hydrolase	NA	NA	-7.58237e-05	1	-0.000105	1
chrEMRSA15:1272323:A:T	putative hydrolase	0	1	0.00143636	1	-0.0143	1
chrEMRSA15:1272327:A:G	putative hydrolase	0	1.91769e-20	-0.0311055	1	-0.957	1
chrEMRSA15:1272327:A:T	putative hydrolase	0	1	0.000956675	1	-0.0369	1
chrEMRSA15:1272330:A:C	putative hydrolase	0	1	0.000175965	1	-0.00064	1
chrEMRSA15:1272331:A:G	putative hydrolase	NA	1	0.00731562	1	-0.0224	1
chrEMRSA15:1272332:T:A	putative hydrolase	NA	NA	0.00566752	1	-0.078	1
chrEMRSA15:1272333:G:A	putative hydrolase	NA	NA	0.000864501	1	-0.0133	1
chrEMRSA15:1272343:G:A	putative hydrolase	NA	NA	-0.000341803	1	-0.014	1
chrEMRSA15:1272349:C:A	putative hydrolase	0	1	0.00218326	1	-0.0229	1
chrEMRSA15:1272351:T:A	putative hydrolase	NA	NA	0.000284214	1	-0.0544	1
chrEMRSA15:1272358:T:C	putative hydrolase	0	1	0.000369332	1	-0.000199	1
chrEMRSA15:1272361:G:A	putative hydrolase	6.345	0.977819	-0.00793359	1	0.0892	1
chrEMRSA15:1272363:T:A	putative hydrolase	NA	NA	-0.0120739	1	0.934	1
chrEMRSA15:1272365:C:T	putative hydrolase	NA	NA	-0.000112048	1	-1.78e-05	1
chrEMRSA15:1272371:G:A	putative hydrolase	0	1.91769e-20	-0.0239428	1	-0.988	1
chrEMRSA15:1272379:C:T	putative hydrolase	0	1.91769e-20	0.0147043	1	-0.98	1
chrEMRSA15:1272395:G:C	putative hydrolase	NA	1.92158e-05	-0.00696447	1	0.0485	1
chrEMRSA15:1272396:T:G	putative hydrolase	NA	NA	-0.0120739	1	0.934	1
chrEMRSA15:1272401:G:A	putative hydrolase	0	1	0.00182507	1	-0.0394	1
chrEMRSA15:1272402:G:A	putative hydrolase	NA	NA	0.000108119	1	-7.6e-05	1
chrEMRSA15:1272403:A:G	putative hydrolase	0	1	0.000390944	1	-0.0023	1
chrEMRSA15:1272417:G:A	putative hydrolase	0	1	0.00141	1	-0.0475	1
chrEMRSA15:1272418:aat:aATat	putative hydrolase	0	1	0.000219408	1	-0.00494	1
chrEMRSA15:1272418:aat:a	putative hydrolase	0	1	6.94069e-05	1	-1.51e-05	1
chrEMRSA15:1272427:A:T	putative hydrolase	NA	1.01709e-44	-0.0379676	1	0.974	1
chrEMRSA15:1272434:C:T	putative hydrolase	NA	NA	-0.00156836	1	-0.000287	1
chrEMRSA15:1272435:T:C	putative hydrolase	NA	NA	0.0145061	1	-0.21	1
chrEMRSA15:1272440:T:A	putative hydrolase	0	1	-0.000423604	1	-0.00633	1
chrEMRSA15:1272454:G:A	putative hydrolase	NA	NA	-4.91698e-05	1	-2.38e-05	1
chrEMRSA15:1272456:G:T	putative hydrolase	NA	NA	0.0145061	1	-0.21	1
chrEMRSA15:1272460:C:T	putative hydrolase	0	1	0.000512566	1	-0.000861	1
chrEMRSA15:1272467:A:G	putative hydrolase	0	1	1.2084e-05	1	-1.95e-05	1
chrEMRSA15:1272474:A:G	putative hydrolase	0	1	-0.000146209	1	-0.000767	1
chrEMRSA15:1272484:G:C	putative hydrolase	0	1	-9.5472e-05	1	-0.00144	1
chrEMRSA15:1272486:G:A	putative hydrolase	0	1	0.000250246	1	-0.00753	1
chrEMRSA15:1272486:gt:g	putative hydrolase	0	1	-0.000103424	1	-0.000557	1
chrEMRSA15:1272496:A:G	putative hydrolase	NA	NA	0.00339728	1	-0.0954	1
chrEMRSA15:1272501:T:A	putative hydrolase	NA	NA	0.00285416	1	-0.0505	1
chrEMRSA15:1272521:A:C	putative hydrolase	0	1	0.00041594	1	-0.00209	1
chrEMRSA15:1272522:C:G	putative hydrolase	NA	0.0197837	-0.0153412	1	1	6.443e-06
chrEMRSA15:1272538:A:G	putative hydrolase	NA	NA	0.000284214	1	-0.0544	1
chrEMRSA15:1272586:A:T	miaA	NA	NA	0.000864501	1	-0.0133	1
chrEMRSA15:1272587:T:A	miaA	0	1	0.00387983	1	-0.311	1
chrEMRSA15:1272590:G:A	miaA	0	1	-0.000731995	1	-0.000751	1
chrEMRSA15:1272590:G:T	miaA	NA	NA	6.87585e-06	1	-0.000531	1
chrEMRSA15:1272597:A:G	miaA	1.488	1	-0.00714253	1	0.295	1
chrEMRSA15:1272611:G:A	miaA	NA	NA	-0.000427999	1	-0.0504	1
chrEMRSA15:1272623:T:G	miaA	0	1	0.000194533	1	-0.000146	1
chrEMRSA15:1272641:T:G	miaA	NA	NA	0.000284214	1	-0.0544	1
chrEMRSA15:1272647:A:C	miaA	NA	NA	-0.0263074	1	-0.0225	1
chrEMRSA15:1272653:C:G	miaA	NA	NA	-0.0120739	1	0.934	1
chrEMRSA15:1272656:G:T	miaA	NA	NA	-0.0120739	1	0.934	1
chrEMRSA15:1272658:A:G	miaA	NA	NA	0.00175188	1	-0.000122	1
chrEMRSA15:1272661:G:T	miaA	NA	NA	0.00339728	1	-0.0954	1
chrEMRSA15:1272665:C:T	miaA	NA	NA	0.000819658	1	-0.0323	1
chrEMRSA15:1272666:A:G	miaA	0	1	0.000325625	1	-0.000953	1
chrEMRSA15:1272683:C:T	miaA	NA	NA	-0.000341803	1	-0.014	1
chrEMRSA15:1272686:T:C	miaA	0	1	0.0026634	1	-0.198	1
chrEMRSA15:1272689:T:C	miaA	NA	NA	-0.0263074	1	-0.0225	1
chrEMRSA15:1272701:C:T	miaA	0	1.91769e-20	0.00775672	1	-0.888	1
chrEMRSA15:1272704:C:T	miaA	NA	NA	-0.0175458	1	0.0978	1
chrEMRSA15:1272707:A:G	miaA	NA	NA	0.00367357	1	-0.0594	1
chrEMRSA15:1272708:C:T	miaA	NA	NA	0.000678376	1	-0.0369	1
chrEMRSA15:1272733:T:C	miaA	NA	NA	-0.000130475	1	-0.000297	1
chrEMRSA15:1272748:T:C	miaA	NA	NA	1.91897e-05	1	-3.99e-05	1
chrEMRSA15:1272759:C:G	miaA	NA	NA	0.000745819	1	-0.000344	1
chrEMRSA15:1272775:A:G	miaA	NA	NA	0.0056853	1	-0.0527	1
chrEMRSA15:1272786:C:T	miaA	0	1	-3.56792e-05	1	-0.00869	1
chrEMRSA15:1272788:T:A	miaA	0	1	-0.000294744	1	-3.21e-06	1
chrEMRSA15:1272796:C:T	miaA	0	1	0.00107146	1	-0.00905	1
chrEMRSA15:1272803:A:G	miaA	0	1	-2.59013e-05	1	-0.0105	1
chrEMRSA15:1272872:C:T	miaA	NA	NA	0.0024511	1	-0.0601	1
chrEMRSA15:1272896:T:C	miaA	NA	NA	0.00352392	1	-0.122	1
chrEMRSA15:1272944:A:G	miaA	0	1	0.00113691	1	-0.00272	1
chrEMRSA15:1272952:A:C	miaA	0	1	0.000312936	1	-7.03e-05	1
chrEMRSA15:1272959:C:G	miaA	NA	NA	0.0056853	1	-0.0527	1
chrEMRSA15:1272960:A:G	miaA	NA	1	0.0122153	1	0.0117	1
chrEMRSA15:1272990:C:T	miaA	NA	NA	-0.000256049	1	-0.000115	1
chrEMRSA15:1272991:A:G	miaA	0	1	0.00044083	1	-0.000516	1
chrEMRSA15:1273000:A:G	miaA	0	1	0.000316477	1	-0.000586	1
chrEMRSA15:1273001:T:A	miaA	NA	NA	6.87585e-06	1	-0.000531	1
chrEMRSA15:1273010:A:T	miaA	0	1	-0.000281858	1	-0.00163	1
chrEMRSA15:1273016:T:A	miaA	0.4482	1	0.0241887	1	-0.00707	1
chrEMRSA15:1273016:T:C	miaA	0	1	0.000421901	1	-0.000809	1
chrEMRSA15:1273024:A:C	miaA	0.5121	1	-0.0126362	1	0.0233	1
chrEMRSA15:1273024:A:G	miaA	NA	NA	0	1	NA	NA
chrEMRSA15:1273024:A:T	miaA	NA	NA	0.00341255	1	-0.0645	1
chrEMRSA15:1273027:A:G	miaA	0	1	0.000233756	1	-0.0043	1
chrEMRSA15:1273034:T:C	miaA	0	1	0.000436098	1	-0.000536	1
chrEMRSA15:1273034:T:A	miaA	NA	NA	0	1	NA	NA
chrEMRSA15:1273036:C:A	miaA	0	1	0.000384581	1	-0.000295	1
chrEMRSA15:1273039:T:C	miaA	0	1	-0.00103242	1	-0.0169	1
chrEMRSA15:1273047:G:A	miaA	0	1	0.00267332	1	-0.000813	1
chrEMRSA15:1273048:A:G	miaA	NA	NA	0.000431871	1	-0.000129	1
chrEMRSA15:1273049:A:G	miaA	0	1	0.000730174	1	-0.00388	1
chrEMRSA15:1273064:C:T	miaA	NA	NA	0.00121178	1	-0.000555	1
chrEMRSA15:1273067:C:T	miaA	NA	NA	0.000284214	1	-0.0544	1
chrEMRSA15:1273070:C:T	miaA	0	1	0.00476294	1	-0.00961	1
chrEMRSA15:1273070:C:A	miaA	0	1	-2.91547e-05	1	-2.16e-05	1
chrEMRSA15:1273073:A:G	miaA	0	1	-2.91547e-05	1	-2.16e-05	1
chrEMRSA15:1273078:T:G	miaA	0.1368	1	-0.00185635	1	0.0217	1
chrEMRSA15:1273078:T:C	miaA	0	1	0.00183585	1	-0.000409	1
chrEMRSA15:1273079:G:A	miaA	0	1	0.00888715	1	-0.0738	1
chrEMRSA15:1273085:C:A	miaA	0	1	0.000708975	1	-0.00395	1
chrEMRSA15:1273088:T:C	miaA	0	1	4.36048e-05	1	-6.25e-06	1
chrEMRSA15:1273091:T:C	miaA	0.4067	1	-0.000687205	1	0.00245	1
chrEMRSA15:1273097:T:C	miaA	0.3674	1	0.00311089	1	-0.0107	1
chrEMRSA15:1273103:A:T	miaA	0.4488	1	-0.00876596	1	0.00453	1
chrEMRSA15:1273103:A:C	miaA	NA	NA	0	1	NA	NA
chrEMRSA15:1273117:T:C	miaA	0	1	0.000955484	1	-0.000259	1
chrEMRSA15:1273121:G:A	miaA	0.6971	1	-0.0241621	1	0.0586	1
chrEMRSA15:1273121:G:T	miaA	NA	NA	0	1	NA	NA
chrEMRSA15:1273130:C:T	miaA	0.1758	1	0.0746686	1	-0.135	1
chrEMRSA15:1273130:C:G	miaA	NA	NA	0	1	NA	NA
chrEMRSA15:1273134:A:G	miaA	0	1	0.00143636	1	-0.0143	1
chrEMRSA15:1273136:A:C	miaA	0	1	0.00136879	1	-0.0504	1
chrEMRSA15:1273140:C:G	miaA	0	1	0.000508017	1	-0.0284	1
chrEMRSA15:1273165:C:A	miaA	0	1	0.000892432	1	-0.00326	1
chrEMRSA15:1273173:T:A	miaA	NA	NA	0.014245	1	-0.0866	1
chrEMRSA15:1273179:A:G	miaA	0	1	0.00035163	1	-0.0257	1
chrEMRSA15:1273180:T:C	miaA	0	1	-0.000127454	1	-0.0159	1
chrEMRSA15:1273184:A:G	miaA	0	1	0.0010603	1	-0.0153	1
chrEMRSA15:1273186:T:C	miaA	0	1	0.000676105	1	-0.0145	1
chrEMRSA15:1273186:T:A	miaA	0	1	0.000356743	1	-0.000931	1
chrEMRSA15:1273187:G:A	miaA	0	1	0.000484999	1	-0.000501	1
chrEMRSA15:1273188:T:C	miaA	0	1	0.00152129	1	-0.000173	1
chrEMRSA15:1273189:C:T	miaA	NA	NA	0.000215607	1	-3.96e-06	1
chrEMRSA15:1273192:G:T	miaA	0	1	0.000312899	1	-0.000559	1
chrEMRSA15:1273192:G:A	miaA	0	1	0.00416754	1	-0.107	1
chrEMRSA15:1273193:C:T	miaA	0.4987	1	-0.0228672	1	-0.205	1
chrEMRSA15:1273197:A:T	miaA	0	1	-0.000318887	1	-0.00333	1
chrEMRSA15:1273198:C:T	miaA	0	1	0.00180253	1	-0.0734	1
chrEMRSA15:1273202:A:G	miaA	NA	NA	-0.00442414	1	-0.0275	1
chrEMRSA15:1273210:G:T	miaA	0	1	0.00111644	1	-0.0922	1
chrEMRSA15:1273210:G:A	miaA	NA	NA	-0.000199633	1	-4.09e-05	1
chrEMRSA15:1273215:A:G	miaA	0	1	0.00179286	1	-0.00716	1
chrEMRSA15:1273218:A:G	miaA	0	1	0.00218326	1	-0.0229	1
chrEMRSA15:1273223:T:C	miaA	0	1	0.000547738	1	-0.0125	1
chrEMRSA15:1273224:G:A	miaA	NA	NA	0.00015908	1	-0.000214	1
chrEMRSA15:1273226:T:C	miaA	0	1	0.000125372	1	-0.00629	1
chrEMRSA15:1273230:A:G	miaA	0	1	0.000254223	1	-0.000115	1
chrEMRSA15:1273231:T:C	miaA	0	1	0.000225776	1	-0.00369	1
chrEMRSA15:1273239:G:T	miaA	6.867	1	-0.00890533	1	0.374	1
chrEMRSA15:1273240:A:G	miaA	0	1	0.000928867	1	-0.0626	1
chrEMRSA15:1273252:T:A	miaA	0	1	0.000476352	1	-0.00879	1
chrEMRSA15:1273294:G:T	miaA	0	1	-0.000103082	1	-0.0682	1
chrEMRSA15:1273297:A:G	miaA	0	1	0.000291632	1	-0.00065	1
chrEMRSA15:1273309:C:G	miaA	0	1	0.00043178	1	-0.0049	1
chrEMRSA15:1273331:A:G	miaA	0	1	7.86053e-05	1	-0.00049	1
chrEMRSA15:1273332:C:T	miaA	0	1	0.00152092	1	-0.00682	1
chrEMRSA15:1273344:G:A	miaA	0	1	5.72019e-05	1	-5.12e-05	1
chrEMRSA15:1273365:G:A	miaA	0	1	0.000474892	1	-0.00698	1
chrEMRSA15:1273391:A:T	miaA	NA	NA	0.00110223	1	-0.121	1
chrEMRSA15:1273407:C:A	miaA	NA	NA	0.000819658	1	-0.0323	1
chrEMRSA15:1273416:A:G	miaA	0	1	2.80534e-05	1	-7.08e-05	1
chrEMRSA15:1273435:T:C	miaA	0	1	5.22829e-05	1	-9.14e-06	1
chrEMRSA15:1273439:T:A	miaA	0	1	0.000928633	1	-0.035	1
chrEMRSA15:1273451:A:G	miaA	0	1	0.000244563	1	-5.89e-05	1
chrEMRSA15:1273452:G:A	miaA	0	1	0.00458272	1	-0.00201	1
chrEMRSA15:1273460:A:T	miaA	NA	NA	0.00986934	1	-0.117	1
chrEMRSA15:1273466:G:T	miaA	NA	NA	-0.000243027	1	-0.00149	1
chrEMRSA15:1273487:T:C	miaA	0	1	0.000662864	1	-0.000136	1
chrEMRSA15:1273495:C:T	miaA	NA	NA	0.000328597	1	-1.79e-05	1
chrEMRSA15:1273499:C:A	miaA	0	1	0.000245092	1	-0.0016	1
chrEMRSA15:1273503:A:C	miaA	0	1	0.000286756	1	-0.000257	1
chrEMRSA15:1273506:A:G	miaA	0	1	0.000913916	1	-0.00572	1
chrEMRSA15:1273516:A:G		0	1	0.000277921	1	-0.000385	1
chrEMRSA15:1273528:G:A	conserved hypothetical protein	NA	NA	0.00104637	1	-0.00138	1
chrEMRSA15:1273533:C:T	conserved hypothetical protein	0	1	0.00030186	1	-0.00223	1
chrEMRSA15:1273537:C:T	conserved hypothetical protein	0	1	0.000233756	1	-0.0043	1
chrEMRSA15:1273548:A:G	conserved hypothetical protein	NA	NA	0.000318574	1	-3.55e-06	1
chrEMRSA15:1273557:C:T	conserved hypothetical protein	0	1	0.000509275	1	-0.00174	1
chrEMRSA15:1273575:C:T	conserved hypothetical protein	NA	NA	6.56977e-05	1	-6.22e-05	1
chrEMRSA15:1273580:C:T	conserved hypothetical protein	0	1	-0.000102464	1	-0.0154	1
chrEMRSA15:1273585:T:A	conserved hypothetical protein	NA	NA	-0.0120739	1	0.934	1
chrEMRSA15:1273595:G:A	conserved hypothetical protein	0	1	-0.00101626	1	-0.055	1
chrEMRSA15:1273609:C:G	conserved hypothetical protein	0	1	-0.000266388	1	-6.56e-05	1
chrEMRSA15:1273611:G:T	conserved hypothetical protein	0	1	-0.000767935	1	-2.12e-06	1
chrEMRSA15:1273641:A:T	conserved hypothetical protein	NA	NA	0.00605749	1	0.386	1
chrEMRSA15:1273653:T:A	conserved hypothetical protein	0	1	0.000520755	1	-0.0492	1
chrEMRSA15:1273659:G:A	conserved hypothetical protein	0	1	0.000680981	1	-0.000683	1
chrEMRSA15:1273678:A:T	conserved hypothetical protein	NA	NA	0.000330716	1	-0.000575	1
chrEMRSA15:1273688:A:G	conserved hypothetical protein	0	1	0.000747556	1	-0.002	1
chrEMRSA15:1273701:C:T	conserved hypothetical protein	NA	NA	0.00190926	1	-0.000241	1
chrEMRSA15:1273705:c:cA	conserved hypothetical protein	0	1	0.000147439	1	-0.000757	1
chrEMRSA15:1273714:T:C	conserved hypothetical protein	NA	NA	0.000678376	1	-0.0369	1
chrEMRSA15:1273725:C:T	conserved hypothetical protein	NA	NA	0.00109399	1	-0.0662	1
chrEMRSA15:1273730:G:A	conserved hypothetical protein	NA	0.0197837	-0.0237382	1	0.393	1
chrEMRSA15:1273731:G:C	conserved hypothetical protein	NA	NA	0.0104798	1	-0.222	1
chrEMRSA15:1273733:C:T	conserved hypothetical protein	0	1	-0.000513463	1	-0.000711	1
chrEMRSA15:1273737:C:A	conserved hypothetical protein	NA	NA	0.00973223	1	-0.124	1
chrEMRSA15:1273755:A:G	conserved hypothetical protein	0	1	0.000226654	1	-0.000867	1
chrEMRSA15:1273768:C:A		NA	NA	-0.000252545	1	-7.83e-05	1
chrEMRSA15:1273777:A:G		0	1	0.000281363	1	-0.000263	1
chrEMRSA15:1273797:C:A		NA	NA	-0.000654364	1	-0.00011	1
chrEMRSA15:1273803:G:A		0	1	0.00164526	1	-0.00428	1
chrEMRSA15:1273823:A:G		NA	NA	0.000239265	1	-0.000268	1
chrEMRSA15:1273854:T:C		NA	NA	9.47108e-05	1	-0.0246	1
chrEMRSA15:1273863:T:C		NA	NA	0.0104798	1	-0.222	1
chrEMRSA15:1273876:A:G		0	1	0.000261353	1	-0.000468	1
chrEMRSA15:1273888:A:G		NA	NA	4.87784e-05	1	-2.9e-07	1
chrEMRSA15:1273891:G:T		0	1	0.000588369	1	-0.0177	1
chrEMRSA15:1273900:A:G		0	1	0.000579199	1	-0.0206	1
chrEMRSA15:1273913:A:G		NA	NA	0.000678376	1	-0.0369	1
chrEMRSA15:1273913:A:T		NA	NA	0	1	NA	NA
chrEMRSA15:1273917:T:A		0	1.91769e-20	-0.0239428	1	-0.988	1
chrEMRSA15:1273919:G:T		NA	NA	-0.0120739	1	0.934	1
chrEMRSA15:1273919:G:A		0	1	0.000214304	1	-0.000135	1
chrEMRSA15:1273920:T:C		NA	NA	0.00572856	1	0.0201	1
chrEMRSA15:1273922:G:A		NA	NA	0.00213359	1	-0.124	1
chrEMRSA15:1273923:A:G		NA	NA	0.000678376	1	-0.0369	1
chrEMRSA15:1273928:A:C		NA	NA	0.00698881	1	-0.0413	1
chrEMRSA15:1273931:T:A		NA	NA	-0.0120739	1	0.934	1
chrEMRSA15:1273931:T:C		NA	NA	0.00110223	1	-0.121	1
chrEMRSA15:1273937:A:G		0	1	0.000398251	1	-0.000925	1
chrEMRSA15:1273939:G:A		0	1	0.000151199	1	-6.6e-05	1
chrEMRSA15:1273952:G:A		7.148	1	-0.00306171	1	0.223	1
chrEMRSA15:1273954:G:A		0	1	0.00237311	1	-0.139	1
chrEMRSA15:1273976:A:C		NA	NA	0.00801581	1	-0.203	1
chrEMRSA15:1273990:C:T	putative glutathione peroxidase	0.1662	1	-0.0246116	1	-0.235	1
chrEMRSA15:1273997:A:G	putative glutathione peroxidase	0	1	0.0015922	1	-0.0367	1
chrEMRSA15:1274007:C:T	putative glutathione peroxidase	0	1	0.000827215	1	-0.00791	1
chrEMRSA15:1274008:G:A	putative glutathione peroxidase	NA	NA	-7.58237e-05	1	-0.000105	1
chrEMRSA15:1274017:A:G	putative glutathione peroxidase	0	1	0.00036481	1	NA	NA
chrEMRSA15:1274019:gtt:gt	putative glutathione peroxidase	0.7196	1	0.00205552	1	-0.0294	1
chrEMRSA15:1274019:gtt:g	putative glutathione peroxidase	NA	NA	0	1	NA	NA
chrEMRSA15:1274020:T:C	putative glutathione peroxidase	NA	NA	0.00352392	1	-0.122	1
chrEMRSA15:1274020:T:G	putative glutathione peroxidase	NA	1	-0.0135295	1	0.999	4.4673e-05
chrEMRSA15:1274037:A:T	putative glutathione peroxidase	NA	NA	0.00361178	1	-0.0887	1
chrEMRSA15:1274043:T:C	putative glutathione peroxidase	0	1	0.000688673	1	-0.000266	1
chrEMRSA15:1274051:T:C	putative glutathione peroxidase	0	1	-1.05069e-05	1	-0.00251	1
chrEMRSA15:1274053:A:G	putative glutathione peroxidase	0	1	0.00677246	1	-0.00777	1
chrEMRSA15:1274059:G:A	putative glutathione peroxidase	NA	NA	0.0145061	1	-0.21	1
chrEMRSA15:1274065:C:T	putative glutathione peroxidase	NA	NA	-3.43498e-05	1	-0.0578	1
chrEMRSA15:1274067:C:G	putative glutathione peroxidase	NA	NA	0.000476563	1	-0.000133	1
chrEMRSA15:1274089:T:A	putative glutathione peroxidase	0	1	0.0025819	1	-0.0838	1
chrEMRSA15:1274099:T:G	putative glutathione peroxidase	0	1	0.000233756	1	-0.0043	1
chrEMRSA15:1274100:C:T	putative glutathione peroxidase	NA	NA	0.000864501	1	-0.0133	1
chrEMRSA15:1274101:A:G	putative glutathione peroxidase	NA	NA	0.000324007	1	-0.000464	1
chrEMRSA15:1274107:G:C	putative glutathione peroxidase	0	1	0.000393855	1	-0.000105	1
chrEMRSA15:1274113:A:G	putative glutathione peroxidase	0	1.91769e-20	-0.0275384	1	-0.976	1
chrEMRSA15:1274128:C:T	putative glutathione peroxidase	NA	NA	-0.0120739	1	0.934	1
chrEMRSA15:1274143:A:T	putative glutathione peroxidase	NA	NA	0.00338244	1	-0.0528	1
chrEMRSA15:1274152:A:T	putative glutathione peroxidase	NA	NA	0.00698881	1	-0.0413	1
chrEMRSA15:1274154:G:A	putative glutathione peroxidase	0	1	0.000392467	1	-0.00211	1
chrEMRSA15:1274159:C:T	putative glutathione peroxidase	NA	NA	-0.000412915	1	-0.000156	1
chrEMRSA15:1274166:C:G	putative glutathione peroxidase	0	1	-0.000137823	1	-0.000157	1
chrEMRSA15:1274186:G:A	putative glutathione peroxidase	0	1	0.000569246	1	-0.0064	1
chrEMRSA15:1274197:A:T	putative glutathione peroxidase	NA	NA	0.00341014	1	-0.0616	1
chrEMRSA15:1274199:C:T	putative glutathione peroxidase	6.167	1	-0.0118702	1	0.152	1
chrEMRSA15:1274204:T:C	putative glutathione peroxidase	0	1	0.000549838	1	-0.00123	1
chrEMRSA15:1274205:T:A	putative glutathione peroxidase	NA	NA	-0.000427999	1	-0.0504	1
chrEMRSA15:1274207:A:G	putative glutathione peroxidase	NA	5.1063e-52	-0.0156954	1	1	1
chrEMRSA15:1274209:T:A	putative glutathione peroxidase	NA	NA	0.00109399	1	-0.0662	1
chrEMRSA15:1274224:T:A	putative glutathione peroxidase	0	1	0.00132401	1	-0.00378	1
chrEMRSA15:1274230:T:C	putative glutathione peroxidase	NA	NA	0.0056853	1	-0.0527	1
chrEMRSA15:1274237:G:A	putative glutathione peroxidase	NA	NA	-8.54059e-06	1	-0.000289	1
chrEMRSA15:1274239:T:A	putative glutathione peroxidase	NA	1.01709e-44	-0.0490744	1	0.225	1
chrEMRSA15:1274251:G:A	putative glutathione peroxidase	0	1.91769e-20	0.0155243	1	-0.917	1
chrEMRSA15:1274253:C:T	putative glutathione peroxidase	0	1	-0.000966795	1	-3.38e-06	1
chrEMRSA15:1274254:A:G	putative glutathione peroxidase	NA	1	-0.00374264	1	0.0214	1
chrEMRSA15:1274289:A:C	putative glutathione peroxidase	0	1	0.00226192	1	-0.0802	1
chrEMRSA15:1274294:T:C	putative glutathione peroxidase	NA	NA	0.00341014	1	-0.0616	1
chrEMRSA15:1274317:T:A	putative glutathione peroxidase	NA	NA	0.00341014	1	-0.0616	1
chrEMRSA15:1274323:C:T	putative glutathione peroxidase	NA	NA	0.00766996	1	-0.0859	1
chrEMRSA15:1274327:C:T	putative glutathione peroxidase	0	1	0.000270459	1	-0.000903	1
chrEMRSA15:1274332:A:G	putative glutathione peroxidase	NA	NA	0.0111131	1	-0.0946	1
chrEMRSA15:1274339:G:A	putative glutathione peroxidase	0	1	0.00188124	1	-0.0135	1
chrEMRSA15:1274350:A:G	putative glutathione peroxidase	NA	1	0.00494324	1	0.0313	1
chrEMRSA15:1274356:G:A	putative glutathione peroxidase	NA	NA	-0.0120739	1	0.934	1
chrEMRSA15:1274359:A:T	putative glutathione peroxidase	NA	NA	-0.0120739	1	0.934	1
chrEMRSA15:1274362:T:C	putative glutathione peroxidase	NA	NA	-0.0155019	1	0.921	1
chrEMRSA15:1274368:A:G	putative glutathione peroxidase	NA	NA	0.0224175	1	-0.11	1
chrEMRSA15:1274374:T:C	putative glutathione peroxidase	NA	NA	0.00766996	1	-0.0859	1
chrEMRSA15:1274377:C:T	putative glutathione peroxidase	0	1	0.00230005	1	-0.0589	1
chrEMRSA15:1274385:C:T	putative glutathione peroxidase	NA	NA	-0.000341803	1	-0.014	1
chrEMRSA15:1274389:C:T	putative glutathione peroxidase	NA	NA	0.00986396	1	0.153	1
chrEMRSA15:1274390:T:A	putative glutathione peroxidase	NA	NA	-0.00247832	1	-0.00209	1
chrEMRSA15:1274396:G:T	putative glutathione peroxidase	NA	NA	0.00766996	1	-0.0859	1
chrEMRSA15:1274419:T:A	putative glutathione peroxidase	NA	NA	-0.0120739	1	0.934	1
chrEMRSA15:1274436:C:T	putative glutathione peroxidase	0	1	0.000326831	1	-0.0131	1
chrEMRSA15:1274460:A:T		NA	1.01709e-44	-0.026786	1	0.0252	1
chrEMRSA15:1274472:G:A		NA	NA	-0.0120739	1	0.934	1
chrEMRSA15:1274492:T:C		NA	1.01709e-44	-0.0274693	1	0.122	1
chrEMRSA15:1274494:A:G		0	1	0.000219204	1	-0.0019	1
chrEMRSA15:1274512:T:C		0	1	0.000670145	1	-0.00226	1
chrEMRSA15:1274545:G:C		NA	NA	0.00698881	1	-0.0413	1
chrEMRSA15:1274581:C:A	conserved hypothetical protein	0	1	0.00478176	1	-0.0148	1
chrEMRSA15:1274581:C:T	conserved hypothetical protein	0	1	0.000618443	1	-0.000288	1
chrEMRSA15:1274590:G:T	conserved hypothetical protein	NA	NA	0.00341014	1	-0.0616	1
chrEMRSA15:1274594:T:C	conserved hypothetical protein	3.665	3.34441e-08	-0.0778184	1	-0.111	1
chrEMRSA15:1274599:A:G	conserved hypothetical protein	0	1	0.00231051	1	-0.249	1
chrEMRSA15:1274600:T:A	conserved hypothetical protein	3.665	3.34441e-08	-0.0778184	1	-0.111	1
chrEMRSA15:1274600:T:G	conserved hypothetical protein	NA	NA	0	1	NA	NA
chrEMRSA15:1274601:T:C	conserved hypothetical protein	0	1	0.000759359	1	-0.00041	1
chrEMRSA15:1274603:A:T	conserved hypothetical protein	NA	NA	0.000819658	1	-0.0323	1
chrEMRSA15:1274614:G:A	conserved hypothetical protein	0	1	-9.17891e-05	1	-0.0158	1
chrEMRSA15:1274619:C:A	conserved hypothetical protein	NA	NA	0.00534614	1	0.141	1
chrEMRSA15:1274646:T:C	conserved hypothetical protein	0	1	0.000754568	1	-0.00354	1
chrEMRSA15:1274667:T:A	conserved hypothetical protein	NA	1	-0.000903045	1	0.00533	1
chrEMRSA15:1274670:A:G	conserved hypothetical protein	NA	1	0.000620527	1	0.000502	1
chrEMRSA15:1274676:G:A	conserved hypothetical protein	NA	1	0.00114876	1	0.000615	1
chrEMRSA15:1274679:A:G	conserved hypothetical protein	0	1	0.0136829	1	-0.599	1
chrEMRSA15:1274687:C:A	conserved hypothetical protein	NA	NA	-0.000411404	1	-0.000659	1
chrEMRSA15:1274688:T:A	conserved hypothetical protein	NA	NA	0.00698881	1	-0.0413	1
chrEMRSA15:1274697:G:A	conserved hypothetical protein	NA	NA	0.00698881	1	-0.0413	1
chrEMRSA15:1274698:A:G	conserved hypothetical protein	0	1	0.000310509	1	-0.0141	1
chrEMRSA15:1274703:C:T	conserved hypothetical protein	NA	NA	-0.000427999	1	-0.0504	1
chrEMRSA15:1274704:C:T	conserved hypothetical protein	0	1	0.000418303	1	-0.000533	1
chrEMRSA15:1274713:G:A	conserved hypothetical protein	0	1	0.00132389	1	-0.0105	1
chrEMRSA15:1274718:G:A	conserved hypothetical protein	NA	NA	0.00104637	1	-0.00138	1
chrEMRSA15:1274739:A:G	conserved hypothetical protein	NA	NA	-0.0120739	1	0.934	1
chrEMRSA15:1274747:T:C	conserved hypothetical protein	0	1	0.00188284	1	-0.0905	1
chrEMRSA15:1274751:T:C	conserved hypothetical protein	0	1	-0.000516977	1	-0.00768	1
chrEMRSA15:1274752:C:T	conserved hypothetical protein	0	1	0.00183916	1	-0.0431	1
chrEMRSA15:1274754:C:A	conserved hypothetical protein	NA	NA	0.00698881	1	-0.0413	1
chrEMRSA15:1274754:C:T	conserved hypothetical protein	NA	NA	-0.0120739	1	0.934	1
chrEMRSA15:1274758:T:A	conserved hypothetical protein	NA	NA	0.00036836	1	-7.54e-05	1
chrEMRSA15:1274760:T:C	conserved hypothetical protein	0	1	0.000392467	1	-0.00211	1
chrEMRSA15:1274771:A:T	conserved hypothetical protein	NA	0.0197837	-0.0150357	0.000820606	0.999	3.26989e-13
chrEMRSA15:1274780:T:A	conserved hypothetical protein	1.773	1	-0.00182711	1	0.0483	1
chrEMRSA15:1274781:T:G	conserved hypothetical protein	0	1.01709e-44	0.00934641	1	-0.144	1
chrEMRSA15:1274794:G:A	conserved hypothetical protein	0	1	0.000431753	1	-0.0365	1
chrEMRSA15:1274795:C:T	conserved hypothetical protein	NA	NA	-8.54059e-06	1	-0.000289	1
chrEMRSA15:1274796:A:G	conserved hypothetical protein	NA	NA	-0.0120739	1	0.934	1
chrEMRSA15:1274829:C:T	conserved hypothetical protein	0	1	-0.000169695	1	-0.0871	1
chrEMRSA15:1274832:A:G	conserved hypothetical protein	0.1277	1	-0.00361173	1	0.0895	1
chrEMRSA15:1274838:T:C	conserved hypothetical protein	NA	NA	-0.0120739	1	0.934	1
chrEMRSA15:1274853:A:T	conserved hypothetical protein	NA	NA	0.00698881	1	-0.0413	1
chrEMRSA15:1274859:C:T	conserved hypothetical protein	NA	NA	0.000157247	1	-2.35e-05	1
chrEMRSA15:1274875:G:A	conserved hypothetical protein	0	1	0.000465337	1	-0.0201	1
chrEMRSA15:1274877:T:A	conserved hypothetical protein	NA	NA	0.00341014	1	-0.0616	1
chrEMRSA15:1274878:T:C	conserved hypothetical protein	NA	NA	-0.0120739	1	0.934	1
chrEMRSA15:1274882:G:T	conserved hypothetical protein	0	1	0.00583836	1	-0.441	1
chrEMRSA15:1274892:T:C	conserved hypothetical protein	NA	1	0.00578463	1	0.002	1
chrEMRSA15:1274904:T:C	conserved hypothetical protein	NA	NA	0.00858112	1	-0.0681	1
chrEMRSA15:1274906:A:G	conserved hypothetical protein	0	1	0.00285628	1	-0.000523	1
chrEMRSA15:1274907:G:A	conserved hypothetical protein	NA	NA	0.00341014	1	-0.0616	1
chrEMRSA15:1274942:g:gT	conserved hypothetical protein	0	1	0.000590969	1	-0.00541	1
chrEMRSA15:1274958:G:A	conserved hypothetical protein	NA	NA	-0.0120739	1	0.934	1
chrEMRSA15:1274960:A:C	conserved hypothetical protein	NA	NA	8.86369e-05	1	-0.000526	1
chrEMRSA15:1274980:G:A	conserved hypothetical protein	NA	NA	-0.000641162	1	-0.0677	1
chrEMRSA15:1275000:G:C	conserved hypothetical protein	0	1	0.0012973	1	-0.116	1
chrEMRSA15:1275000:G:A	conserved hypothetical protein	NA	NA	0.00329631	1	-0.0563	1
chrEMRSA15:1275007:C:T	conserved hypothetical protein	NA	NA	-6.84635e-06	1	-4.32e-05	1
chrEMRSA15:1275018:C:T	conserved hypothetical protein	0	1.67861e-57	0.0416626	1	-0.886	1
chrEMRSA15:1275051:ag:a	conserved hypothetical protein	0	1	0.00182507	1	-0.0394	1
chrEMRSA15:1275054:C:T	conserved hypothetical protein	0	1	0.00035163	1	-0.0257	1
chrEMRSA15:1275069:G:T	conserved hypothetical protein	0	1	-0.00192035	1	-0.000294	1
chrEMRSA15:1275070:T:A	conserved hypothetical protein	0	1	0.000471817	1	-0.000212	1
chrEMRSA15:1275084:C:T	conserved hypothetical protein	NA	NA	0.0104798	1	-0.222	1
chrEMRSA15:1275087:A:G	conserved hypothetical protein	0	1	0.000382983	1	-0.0031	1
chrEMRSA15:1275096:A:G	conserved hypothetical protein	NA	NA	0.00262383	1	-0.0167	1
chrEMRSA15:1275114:T:A	conserved hypothetical protein	NA	NA	0.00597797	1	-0.158	1
chrEMRSA15:1275114:T:G	conserved hypothetical protein	NA	NA	0	1	NA	NA
chrEMRSA15:1275119:A:T	conserved hypothetical protein	NA	1	-0.00725182	1	0.00108	1
chrEMRSA15:1275119:A:G	conserved hypothetical protein	NA	NA	0	1	NA	NA
chrEMRSA15:1275127:C:T	conserved hypothetical protein	0	1	0.000365172	1	-6.72e-05	1
chrEMRSA15:1275129:G:A	conserved hypothetical protein	NA	NA	0.0117423	1	0.0151	1
chrEMRSA15:1275147:C:T	conserved hypothetical protein	NA	NA	-0.0120739	1	0.934	1
chrEMRSA15:1275157:C:A	conserved hypothetical protein	NA	NA	-0.0120739	1	0.934	1
chrEMRSA15:1275169:A:G	conserved hypothetical protein	NA	NA	-0.0120739	1	0.934	1
chrEMRSA15:1275171:T:C	conserved hypothetical protein	0	1	0.000398171	1	-0.0026	1
chrEMRSA15:1275213:T:C	conserved hypothetical protein	NA	NA	0.00393759	1	-0.0724	1
chrEMRSA15:1275237:T:C	conserved hypothetical protein	NA	NA	-0.0120739	1	0.934	1
chrEMRSA15:1275255:G:C	conserved hypothetical protein	NA	NA	-0.0120739	1	0.934	1
chrEMRSA15:1275255:G:T	conserved hypothetical protein	NA	NA	-0.000427999	1	-0.0504	1
chrEMRSA15:1275258:G:A	conserved hypothetical protein	0	1.01709e-44	0.0161503	1	-0.128	1
chrEMRSA15:1275267:A:G	conserved hypothetical protein	0	1	0.000149736	1	-0.00232	1
chrEMRSA15:1275307:A:G	conserved hypothetical protein	NA	NA	0.00262383	1	-0.0167	1
chrEMRSA15:1275339:T:A	conserved hypothetical protein	NA	NA	0.000669847	1	-0.000329	1
chrEMRSA15:1275374:C:A	conserved hypothetical protein	0	1	-0.000310782	1	-0.00233	1
chrEMRSA15:1275374:C:T	conserved hypothetical protein	NA	NA	-2.52891e-05	1	-0.0001	1
chrEMRSA15:1275375:G:A	conserved hypothetical protein	NA	NA	-0.0120739	1	0.934	1
chrEMRSA15:1275379:T:C	conserved hypothetical protein	NA	1	0.00499635	1	0.00228	1
chrEMRSA15:1275389:C:A	conserved hypothetical protein	0	1	-0.000222861	1	-0.00164	1
chrEMRSA15:1275400:A:T	conserved hypothetical protein	0	1	-0.000105082	1	-0.000459	1
chrEMRSA15:1275409:G:A	conserved hypothetical protein	0	1	-0.000535972	1	-0.0479	1
chrEMRSA15:1275423:G:A	conserved hypothetical protein	0	1.91769e-20	-0.0239428	1	-0.988	1
chrEMRSA15:1275424:G:T	conserved hypothetical protein	NA	NA	0.000153463	1	-3.6e-05	1
chrEMRSA15:1275435:A:G	conserved hypothetical protein	0	1	0.000520755	1	-0.0492	1
chrEMRSA15:1275441:C:T	conserved hypothetical protein	NA	NA	-0.0120739	1	0.934	1
chrEMRSA15:1275471:A:G	conserved hypothetical protein	0	1.91769e-20	-0.0239428	1	-0.988	1
chrEMRSA15:1275480:C:T	conserved hypothetical protein	0	1	-6.71184e-05	1	-0.000235	1
chrEMRSA15:1275482:C:T	conserved hypothetical protein	NA	NA	0.00262383	1	-0.0167	1
chrEMRSA15:1275483:A:G	conserved hypothetical protein	NA	NA	0.0016137	1	-2.84e-06	1
chrEMRSA15:1275493:T:A	conserved hypothetical protein	NA	NA	-0.0120739	1	0.934	1
chrEMRSA15:1275498:C:T	conserved hypothetical protein	0	1	0.0028451	1	-0.0799	1
chrEMRSA15:1275505:T:C	conserved hypothetical protein	1.847	1	-0.00309614	1	0.152	1
chrEMRSA15:1275515:G:A	conserved hypothetical protein	NA	NA	0.00611083	1	-0.136	1
chrEMRSA15:1275516:T:C	conserved hypothetical protein	NA	NA	0.00611083	1	-0.136	1
chrEMRSA15:1275518:A:G	conserved hypothetical protein	0	1	0.00182245	1	-0.0419	1
chrEMRSA15:1275550:G:A	conserved hypothetical protein	0	1	0.000371107	1	-0.0632	1
chrEMRSA15:1275552:C:T	conserved hypothetical protein	0	1	0.00340627	1	0.00254	1
chrEMRSA15:1275557:G:A	conserved hypothetical protein	0	1	0.000161722	1	-0.000974	1
chrEMRSA15:1275562:C:T	conserved hypothetical protein	NA	NA	0.00110223	1	-0.121	1
chrEMRSA15:1275564:T:C	conserved hypothetical protein	NA	NA	0.00063962	1	-0.0542	1
chrEMRSA15:1275565:G:T	conserved hypothetical protein	0	1	0.00105827	1	-0.121	1
chrEMRSA15:1275566:C:T	conserved hypothetical protein	0	1	0.000513647	1	0.155	1
chrEMRSA15:1275574:C:T	conserved hypothetical protein	0	1.01709e-44	0.011454	1	-0.0375	1
chrEMRSA15:1275587:A:G	conserved hypothetical protein	0	1	0.00107874	1	-0.00482	1
chrEMRSA15:1275588:T:C	conserved hypothetical protein	0	1	-0.000476679	1	-0.000985	1
chrEMRSA15:1275593:C:T	conserved hypothetical protein	0	1	-0.000182645	1	-0.00161	1
chrEMRSA15:1275598:G:A	conserved hypothetical protein	0	1	0.000376298	1	-9.69e-05	1
chrEMRSA15:1275608:C:T	conserved hypothetical protein	0	1	0.00128821	1	-0.0168	1
chrEMRSA15:1275609:T:A	conserved hypothetical protein	NA	NA	0.0196628	1	-0.0788	1
chrEMRSA15:1275645:G:T	conserved hypothetical protein	NA	NA	0.0103328	1	-0.127	1
chrEMRSA15:1275645:G:A	conserved hypothetical protein	NA	NA	0.00785035	1	-0.083	1
chrEMRSA15:1275648:A:G	conserved hypothetical protein	0	1	0.00091249	1	-0.0498	1
chrEMRSA15:1275652:A:G	conserved hypothetical protein	0	1	-2.97558e-05	1	-0.0552	1
chrEMRSA15:1275662:T:C	conserved hypothetical protein	0	1	0.000356012	1	-0.000538	1
chrEMRSA15:1275663:C:A	conserved hypothetical protein	NA	NA	-0.0120739	1	0.934	1
chrEMRSA15:1275663:C:T	conserved hypothetical protein	0	1	0.000707749	1	-0.000338	1
chrEMRSA15:1275671:A:G	conserved hypothetical protein	10.33	6.39279e-88	-0.0322429	1.49614e-06	0.000727	1
chrEMRSA15:1275690:G:A	conserved hypothetical protein	NA	NA	-0.0120739	1	0.934	1
chrEMRSA15:1275691:G:A	conserved hypothetical protein	0	1.91769e-20	-0.0319953	1	-0.919	1
chrEMRSA15:1275700:ac:a	conserved hypothetical protein	0	1	0.00717926	1	-0.512	1
chrEMRSA15:1275701:C:T	conserved hypothetical protein	0	1	2.02541e-05	1	-5.19e-05	1
chrEMRSA15:1275702:G:A	conserved hypothetical protein	0	1	0.000181375	1	-0.00136	1
chrEMRSA15:1275712:G:A	conserved hypothetical protein	NA	NA	0.00180192	1	-0.00427	1
chrEMRSA15:1275741:A:T	conserved hypothetical protein	NA	NA	0.00352392	1	-0.122	1
chrEMRSA15:1275749:C:T	conserved hypothetical protein	0	1	-0.000100608	1	-0.000305	1
chrEMRSA15:1275761:A:T	conserved hypothetical protein	NA	NA	-0.0120739	1	0.934	1
chrEMRSA15:1275766:G:A	conserved hypothetical protein	0	1	-4.32224e-05	1	-0.0122	1
chrEMRSA15:1275794:G:T	conserved hypothetical protein	0	1	7.81228e-05	1	-0.0662	1
chrEMRSA15:1275795:A:G	conserved hypothetical protein	NA	NA	0.007275	1	-0.0747	1
chrEMRSA15:1275798:T:A	conserved hypothetical protein	0	1	0.00085889	1	-3.45e-05	1
chrEMRSA15:1275799:A:G	conserved hypothetical protein	40.33	2.49167e-11	-0.0142903	1	0.062	1
chrEMRSA15:1275816:C:A		0	1	0.000577024	1	-0.00103	1
chrEMRSA15:1275822:T:A		NA	NA	-0.0120739	1	0.934	1
chrEMRSA15:1275831:A:T	conserved hypothetical protein	NA	NA	-0.0120739	1	0.934	1
chrEMRSA15:1275832:G:A	conserved hypothetical protein	NA	NA	-0.0120739	1	0.934	1
chrEMRSA15:1275847:G:A	conserved hypothetical protein	NA	NA	0.00660599	1	-0.07	1
chrEMRSA15:1275853:G:A	conserved hypothetical protein	0	1	0.00058001	1	-0.00535	1
chrEMRSA15:1275862:T:G	conserved hypothetical protein	NA	NA	-0.0120739	1	0.934	1
chrEMRSA15:1275867:G:A	conserved hypothetical protein	NA	NA	0.00352392	1	-0.122	1
chrEMRSA15:1275873:A:G	conserved hypothetical protein	0	1	0.000899728	1	-0.00402	1
chrEMRSA15:1275875:C:T	conserved hypothetical protein	0	1	0.00188104	1	-0.0518	1
chrEMRSA15:1275890:T:C	conserved hypothetical protein	0	1	0.000325004	1	-0.000606	1
chrEMRSA15:1275892:G:A	conserved hypothetical protein	NA	NA	-0.000392056	1	-5.04e-05	1
chrEMRSA15:1275900:A:T	conserved hypothetical protein	NA	NA	0.0142035	1	-0.0604	1
chrEMRSA15:1275912:T:C	conserved hypothetical protein	NA	NA	0.0104798	1	-0.222	1
chrEMRSA15:1275933:G:A	conserved hypothetical protein	0	1.91769e-20	-0.0291282	1	-0.894	1
chrEMRSA15:1275933:G:C	conserved hypothetical protein	NA	NA	0	1	NA	NA
chrEMRSA15:1275939:T:C	conserved hypothetical protein	0	1	0.00301054	1	-0.02	1
chrEMRSA15:1275940:C:A	conserved hypothetical protein	0	1	0.00164343	1	-0.0513	1
chrEMRSA15:1275944:T:C	conserved hypothetical protein	0	1	0.000495727	1	-0.0632	1
chrEMRSA15:1275951:A:T	conserved hypothetical protein	NA	NA	0.000819658	1	-0.0323	1
chrEMRSA15:1275953:C:G	conserved hypothetical protein	NA	NA	0.000819658	1	-0.0323	1
chrEMRSA15:1275953:C:T	conserved hypothetical protein	0	1	0.000384029	1	-0.0136	1
chrEMRSA15:1275960:T:C	conserved hypothetical protein	0	1	0.00161546	1	-0.000651	1
chrEMRSA15:1275963:T:C	conserved hypothetical protein	0	1	0.000440354	1	-0.0191	1
chrEMRSA15:1275964:T:C	conserved hypothetical protein	0	1.91769e-20	-0.029138	1	-0.909	1
chrEMRSA15:1275964:T:A	conserved hypothetical protein	NA	NA	0	1	NA	NA
chrEMRSA15:1275966:A:G	conserved hypothetical protein	NA	NA	0.000819658	1	-0.0323	1
chrEMRSA15:1275972:A:G	conserved hypothetical protein	NA	NA	0.000819658	1	-0.0323	1
chrEMRSA15:1275977:C:T	conserved hypothetical protein	NA	NA	0.00341255	1	-0.0645	1
chrEMRSA15:1275981:T:A	conserved hypothetical protein	0	1.91769e-20	-0.0294749	1	-0.891	1
chrEMRSA15:1275981:T:G	conserved hypothetical protein	NA	NA	0	1	NA	NA
chrEMRSA15:1275981:T:C	conserved hypothetical protein	NA	NA	0	1	NA	NA
chrEMRSA15:1275987:G:A	conserved hypothetical protein	0	1.01709e-44	0.0110779	1	0.0376	1
chrEMRSA15:1275996:T:C	conserved hypothetical protein	6.851	6.28831e-23	-0.0280538	1	-0.527	1
chrEMRSA15:1276005:T:G	conserved hypothetical protein	NA	NA	0.00393759	1	-0.0724	1
chrEMRSA15:1276007:A:G	conserved hypothetical protein	0	1	0.000587255	1	-0.0143	1
chrEMRSA15:1276008:C:T	conserved hypothetical protein	0	1.91769e-20	-0.0253256	1	-0.981	1
chrEMRSA15:1276008:C:A	conserved hypothetical protein	NA	NA	0	1	NA	NA
chrEMRSA15:1276026:T:C	conserved hypothetical protein	NA	NA	-0.000653617	1	-1.01e-05	1
chrEMRSA15:1276053:A:T	conserved hypothetical protein	NA	NA	-0.0120739	1	0.934	1
chrEMRSA15:1276062:T:C	conserved hypothetical protein	NA	NA	0.0100089	1	0.0518	1
chrEMRSA15:1276065:G:A	conserved hypothetical protein	NA	NA	0.0106192	1	-0.111	1
chrEMRSA15:1276083:G:A	conserved hypothetical protein	NA	NA	-0.0120739	1	0.934	1
chrEMRSA15:1276100:C:T	conserved hypothetical protein	NA	NA	-0.000204242	1	-2.12e-07	1
chrEMRSA15:1276109:G:T	conserved hypothetical protein	0	1	7.71553e-05	1	-0.00117	1
chrEMRSA15:1276126:G:T	conserved hypothetical protein	0	1	7.57176e-05	1	-0.0221	1
chrEMRSA15:1276143:A:G	conserved hypothetical protein	0	1	1.58859e-05	1	-0.00121	1
chrEMRSA15:1276149:T:A	conserved hypothetical protein	0	1.01709e-44	0.0287417	1	-0.0633	1
chrEMRSA15:1276152:T:C	conserved hypothetical protein	NA	NA	0.00408734	1	-0.103	1
chrEMRSA15:1276182:C:T	conserved hypothetical protein	0	1.01709e-44	0.0287417	1	-0.0633	1
chrEMRSA15:1276216:T:C	conserved hypothetical protein	0.1471	1	-0.0361814	1	-0.215	1
chrEMRSA15:1276216:T:A	conserved hypothetical protein	0	1	0.00254426	1	-0.0307	1
chrEMRSA15:1276217:A:T	conserved hypothetical protein	NA	NA	-6.84635e-06	1	-4.32e-05	1
chrEMRSA15:1276218:C:T	conserved hypothetical protein	NA	NA	-0.0294921	1	0.0205	1
chrEMRSA15:1276221:C:T	conserved hypothetical protein	0	1.01709e-44	0.0165106	1	-0.00553	1
chrEMRSA15:1276221:C:G	conserved hypothetical protein	NA	NA	0	1	NA	NA
chrEMRSA15:1276227:G:A	conserved hypothetical protein	NA	NA	0.0104798	1	-0.222	1
chrEMRSA15:1276239:T:A	conserved hypothetical protein	NA	NA	0.000819658	1	-0.0323	1
chrEMRSA15:1276241:C:T	conserved hypothetical protein	0	1	0.000520425	1	-0.000938	1
chrEMRSA15:1276246:A:G	conserved hypothetical protein	0	1	0.000531404	1	-0.0163	1
chrEMRSA15:1276253:G:A	conserved hypothetical protein	0	1	0.000115886	1	-0.000149	1
chrEMRSA15:1276257:A:G	conserved hypothetical protein	0	1.91769e-20	-0.0238471	1	-0.977	1
chrEMRSA15:1276270:A:G	conserved hypothetical protein	NA	NA	-0.000427999	1	-0.0504	1
chrEMRSA15:1276271:G:A	conserved hypothetical protein	NA	NA	0.00698881	1	-0.0413	1
chrEMRSA15:1276285:G:A	conserved hypothetical protein	NA	NA	0.0104798	1	-0.222	1
chrEMRSA15:1276285:G:T	conserved hypothetical protein	0	1	0.000344881	1	-0.00413	1
chrEMRSA15:1276290:T:C	conserved hypothetical protein	NA	NA	0.00352392	1	-0.122	1
chrEMRSA15:1276295:G:A	conserved hypothetical protein	0	1	-0.000476679	1	-0.000985	1
chrEMRSA15:1276296:C:T	conserved hypothetical protein	0	1.01709e-44	0.0174911	1	-0.0436	1
chrEMRSA15:1276311:G:T	conserved hypothetical protein	NA	NA	-0.0120739	1	0.934	1
chrEMRSA15:1276320:T:C	conserved hypothetical protein	NA	NA	-0.000427999	1	-0.0504	1
chrEMRSA15:1276344:T:G	conserved hypothetical protein	NA	NA	0.00063962	1	-0.0542	1
chrEMRSA15:1276350:T:A	conserved hypothetical protein	NA	NA	0.00207839	1	-0.0546	1
chrEMRSA15:1276353:T:G	conserved hypothetical protein	6.685	7.65077e-30	-0.0336465	1	-0.888	1
chrEMRSA15:1276357:G:A	conserved hypothetical protein	NA	NA	0.0056853	1	-0.0527	1
chrEMRSA15:1276369:C:A	conserved hypothetical protein	7.072	1.83369e-18	-0.0177973	1	-0.0317	1
chrEMRSA15:1276369:C:G	conserved hypothetical protein	NA	NA	0.00650955	1	-0.138	1
chrEMRSA15:1276374:G:A	conserved hypothetical protein	4.191	3.27925e-07	-0.0103551	1	-0.0175	1
chrEMRSA15:1276374:G:C	conserved hypothetical protein	NA	NA	0	1	NA	NA
chrEMRSA15:1276378:A:G	conserved hypothetical protein	0	1	0.00050354	1	-0.000582	1
chrEMRSA15:1276379:T:C	conserved hypothetical protein	0.3295	1	0.00735119	1	-0.0281	1
chrEMRSA15:1276379:T:A	conserved hypothetical protein	NA	NA	0	1	NA	NA
chrEMRSA15:1276380:T:C	conserved hypothetical protein	NA	NA	0.000819658	1	-0.0323	1
chrEMRSA15:1276383:G:A	conserved hypothetical protein	0	1	9.49512e-05	1	-0.00106	1
chrEMRSA15:1276390:G:A	conserved hypothetical protein	7.072	1.83369e-18	-0.0140075	1	-0.0413	1
chrEMRSA15:1276392:A:C	conserved hypothetical protein	7.128	4.62346e-18	-0.0138123	1	-0.0375	1
chrEMRSA15:1276392:A:T	conserved hypothetical protein	NA	NA	0	1	NA	NA
chrEMRSA15:1276394:T:A	conserved hypothetical protein	NA	NA	-0.000427999	1	-0.0504	1
chrEMRSA15:1276395:G:T	conserved hypothetical protein	NA	NA	0.00650955	1	-0.138	1
chrEMRSA15:1276417:G:T	conserved hypothetical protein	0	1	-0.00037471	1	-0.00609	1
chrEMRSA15:1276443:A:T	conserved hypothetical protein	0	1.91769e-20	-0.0239428	1	-0.988	1
chrEMRSA15:1276450:C:T	conserved hypothetical protein	0	1	0.00110389	1	-0.0047	1
chrEMRSA15:1276451:G:A	conserved hypothetical protein	NA	9.62602e-09	-0.0206308	0.023094	0.995	1.59497e-08
chrEMRSA15:1276451:G:T	conserved hypothetical protein	0	1	0.00126058	1	-0.0144	1
chrEMRSA15:1276452:T:C	conserved hypothetical protein	NA	NA	0.00062795	1	-0.0612	1
chrEMRSA15:1276473:C:T	conserved hypothetical protein	NA	NA	-4.14609e-05	1	-0.000234	1
chrEMRSA15:1276503:C:T	conserved hypothetical protein	NA	NA	0.00384508	1	-0.0482	1
chrEMRSA15:1276507:G:A	conserved hypothetical protein	NA	2.65027e-20	-0.0454746	0.0185643	0.995	1
chrEMRSA15:1276519:G:T	conserved hypothetical protein	0	1	0.00416754	1	-0.107	1
chrEMRSA15:1276521:T:C	conserved hypothetical protein	0	1	-0.000318887	1	-0.00333	1
chrEMRSA15:1276594:A:G	conserved hypothetical protein	0	1	0.000476284	1	-0.00101	1
chrEMRSA15:1276608:A:G	conserved hypothetical protein	6.685	7.65077e-30	-0.0288363	1	-0.92	1
chrEMRSA15:1276614:A:T	conserved hypothetical protein	NA	NA	0.00338244	1	-0.0528	1
chrEMRSA15:1276630:C:T	conserved hypothetical protein	0	1	0.00378649	1	-0.215	1
chrEMRSA15:1276665:T:C	conserved hypothetical protein	6.685	7.65077e-30	-0.0288363	1	-0.92	1
chrEMRSA15:1276683:T:A	conserved hypothetical protein	NA	NA	0.00109399	1	-0.0662	1
chrEMRSA15:1276683:T:C	conserved hypothetical protein	NA	NA	0.000284214	1	-0.0544	1
chrEMRSA15:1276689:G:T	conserved hypothetical protein	6.139	2.47379e-21	-0.0157791	1	-0.171	1
chrEMRSA15:1276690:G:A	conserved hypothetical protein	0	1	0.000171678	1	-0.000274	1
chrEMRSA15:1276693:T:A	conserved hypothetical protein	NA	NA	0.00194233	1	-0.0166	1
chrEMRSA15:1276697:T:G	conserved hypothetical protein	NA	NA	0.00110223	1	-0.121	1
chrEMRSA15:1276707:A:G	conserved hypothetical protein	NA	NA	0.00529434	1	-0.0661	1
chrEMRSA15:1276736:C:T	conserved hypothetical protein	0	1	0.00132072	1	-0.00346	1
chrEMRSA15:1276737:G:T	conserved hypothetical protein	0	1	0.00124467	1	-0.0171	1
chrEMRSA15:1276737:G:A	conserved hypothetical protein	0	1	-5.64651e-05	1	-0.0167	1
chrEMRSA15:1276740:G:A	conserved hypothetical protein	NA	NA	0.000819658	1	-0.0323	1
chrEMRSA15:1276743:G:A	conserved hypothetical protein	NA	NA	-0.000427999	1	-0.0504	1
chrEMRSA15:1276749:C:T	conserved hypothetical protein	NA	NA	0.00337439	1	-0.00205	1
chrEMRSA15:1276756:C:A	conserved hypothetical protein	NA	NA	-0.0246688	1	0.248	1
chrEMRSA15:1276757:G:A	conserved hypothetical protein	0	1	0.00025061	1	-0.00121	1
chrEMRSA15:1276786:A:G	conserved hypothetical protein	6.685	7.65077e-30	-0.031303	1	-0.851	1
chrEMRSA15:1276806:T:G	conserved hypothetical protein	0	1	-0.000426898	1	-3.45e-05	1
chrEMRSA15:1276807:T:A	conserved hypothetical protein	NA	NA	-4.80722e-05	1	-1.97e-05	1
chrEMRSA15:1276807:T:G	conserved hypothetical protein	0	1	0.000707223	1	-0.00665	1
chrEMRSA15:1276830:C:T	conserved hypothetical protein	NA	NA	-0.0120739	1	0.934	1
chrEMRSA15:1276839:A:G	conserved hypothetical protein	NA	NA	0.00262383	1	-0.0167	1
chrEMRSA15:1276851:T:C	conserved hypothetical protein	0	1	-6.61608e-05	1	-0.00137	1
chrEMRSA15:1276863:A:G	conserved hypothetical protein	0	1	0.000532578	1	-0.00119	1
chrEMRSA15:1276866:G:T	conserved hypothetical protein	6.685	7.65077e-30	-0.03351	1	-0.863	1
chrEMRSA15:1276891:G:A	conserved hypothetical protein	NA	1	-0.0166305	1	1	1
chrEMRSA15:1276905:T:A	conserved hypothetical protein	6.685	7.65077e-30	-0.0329271	1	-0.89	1
chrEMRSA15:1276920:T:C	conserved hypothetical protein	NA	NA	0.00339728	1	-0.0954	1
chrEMRSA15:1276926:T:G	conserved hypothetical protein	0	1	0.000508017	1	-0.0284	1
chrEMRSA15:1276926:T:C	conserved hypothetical protein	NA	NA	0.000284214	1	-0.0544	1
chrEMRSA15:1276945:G:A	conserved hypothetical protein	0	1	0.000662484	1	-0.0383	1
chrEMRSA15:1276977:G:A	conserved hypothetical protein	0	1	0.0219786	1	-0.06	1
chrEMRSA15:1276986:A:G	conserved hypothetical protein	NA	NA	0.00110223	1	-0.121	1
chrEMRSA15:1276989:A:T	conserved hypothetical protein	NA	NA	0.00110223	1	-0.121	1
chrEMRSA15:1276992:A:G	conserved hypothetical protein	NA	NA	-8.53064e-05	1	0.324	1
chrEMRSA15:1277032:G:A	conserved hypothetical protein	0	1	0.000466121	1	-0.0038	1
chrEMRSA15:1277033:T:C	conserved hypothetical protein	NA	NA	0.000819658	1	-0.0323	1
chrEMRSA15:1277036:A:T	conserved hypothetical protein	NA	NA	0.0056853	1	-0.0527	1
chrEMRSA15:1277037:T:G	conserved hypothetical protein	NA	NA	0.00937776	1	0.00861	1
chrEMRSA15:1277037:T:A	conserved hypothetical protein	NA	NA	0.000349489	1	-0.053	1
chrEMRSA15:1277055:A:G	conserved hypothetical protein	0	1	0.000771333	1	-0.0064	1
chrEMRSA15:1277062:T:G	conserved hypothetical protein	NA	NA	0.00432302	1	-0.0344	1
chrEMRSA15:1277078:A:G		0	1	0.00107908	1	-0.0116	1
chrEMRSA15:1277079:C:T		0	1	0.000549838	1	-0.00123	1
chrEMRSA15:1277081:C:T		0	1	-0.000319381	1	-0.0276	1
chrEMRSA15:1277082:T:C		0	1	0.00192332	1	-0.00709	1
chrEMRSA15:1277083:A:T		NA	NA	0.00408739	1	-0.0443	1
chrEMRSA15:1277083:A:C		NA	NA	0	1	NA	NA
chrEMRSA15:1277089:T:A		NA	NA	-0.0120739	1	0.934	1
chrEMRSA15:1277092:T:A		NA	NA	0.00338244	1	-0.0528	1
chrEMRSA15:1277093:G:A		0.4468	1	0.0167202	1	-0.0439	1
chrEMRSA15:1277093:G:C		NA	NA	0	1	NA	NA
chrEMRSA15:1277093:G:T		NA	NA	0	1	NA	NA
chrEMRSA15:1277095:A:G		0.2996	1	0.0356849	1	-0.0949	1
chrEMRSA15:1277095:A:T		NA	NA	0	1	NA	NA
chrEMRSA15:1277097:T:C		0.02454	0.000862836	0.0115179	1	-0.542	1
chrEMRSA15:1277103:T:G		0	1	0.00109182	1	-0.00602	1
chrEMRSA15:1277104:ga:g		NA	NA	0.000231696	1	-9.9e-05	1
chrEMRSA15:1277105:A:C		NA	NA	-0.0120739	1	0.934	1
chrEMRSA15:1277105:A:G		NA	NA	0.000284214	1	-0.0544	1
chrEMRSA15:1277107:A:T		NA	NA	0.00156446	1	-0.00104	1
chrEMRSA15:1277107:att:at		6.544	2.29697e-25	-0.0186685	1	-0.185	1
chrEMRSA15:1277107:att:aTtt		0	1	0.000725746	1	-0.0126	1
chrEMRSA15:1277107:att:a		NA	NA	0	1	NA	NA
chrEMRSA15:1277107:att:aTTtt		NA	NA	0	1	NA	NA
chrEMRSA15:1277115:G:A		0.05407	1	0.00949994	1	0.000116	1
chrEMRSA15:1277117:G:A		NA	NA	0.000330716	1	-0.000575	1
chrEMRSA15:1277118:G:A		0.271	5.89742e-06	0.0259713	1	-0.0418	1
chrEMRSA15:1277118:G:T		NA	NA	0	1	NA	NA
chrEMRSA15:1277118:G:C		NA	NA	0	1	NA	NA
chrEMRSA15:1277120:G:T		0.3448	0.0185549	0.0113471	1	-0.0213	1
chrEMRSA15:1277120:G:A		NA	NA	0	1	NA	NA
chrEMRSA15:1277130:A:G		0	1	0.00140716	1	-0.0425	1
chrEMRSA15:1277138:t:tA		0	1	0.00043604	1	-0.00426	1
chrEMRSA15:1277145:T:C		0	1	0.0016099	1	-0.00225	1
chrEMRSA15:1277146:G:A		0	1	0.000399354	1	-0.0146	1
chrEMRSA15:1277146:ga:g		NA	NA	8.60357e-05	1	-0.00103	1
chrEMRSA15:1277146:ga:gAa		0	1	0.000519772	1	-0.0026	1
chrEMRSA15:1277148:A:T		0	1	-4.79707e-05	1	-0.0306	1
chrEMRSA15:1277152:at:a		0	1	0.00126058	1	-0.0144	1
chrEMRSA15:1277160:G:A		NA	1	-0.00304248	1	0.000856	1
chrEMRSA15:1277161:C:T		0	1	0.00224585	1	-0.24	1
chrEMRSA15:1277165:A:G		NA	3.50397e-05	-0.00295224	1	0.0367	1
chrEMRSA15:1277166:gattgttttat:g		NA	NA	0.00110223	1	-0.121	1
chrEMRSA15:1277167:A:G		0.3404	0.0163869	0.00842381	1	-0.000601	1
chrEMRSA15:1277167:A:C		NA	NA	0	1	NA	NA
chrEMRSA15:1277167:A:T		NA	NA	-0.000333729	1	-0.000297	1
chrEMRSA15:1277169:T:C		0.2086	7.24476e-06	0.00999019	1	-0.0146	1
chrEMRSA15:1277169:T:A		NA	NA	0	1	NA	NA
chrEMRSA15:1277175:A:G		0	1	-0.000515671	1	-0.0148	1
chrEMRSA15:1277177:G:A		0	1	0.000427071	1	-0.000152	1
chrEMRSA15:1277177:G:T		NA	NA	0	1	NA	NA
chrEMRSA15:1277178:G:T		1.556	1	0.00944938	1	-0.082	1
chrEMRSA15:1277178:G:A		NA	NA	0	1	NA	NA
chrEMRSA15:1277178:G:C		NA	NA	0	1	NA	NA
chrEMRSA15:1277180:G:A		NA	1.92158e-05	-0.0116354	1	0.0891	1
chrEMRSA15:1277186:A:G		0.3691	3.52063e-05	0.00413762	1	-0.000682	1
chrEMRSA15:1277188:G:A		0.3977	1	0.00219283	1	-0.00282	1
chrEMRSA15:1277188:G:C		NA	NA	0	1	NA	NA
chrEMRSA15:1277192:A:G		0.4781	0.013914	0.00333399	1	-0.00709	1
chrEMRSA15:1277192:A:C		NA	NA	0	1	NA	NA
chrEMRSA15:1277192:A:T		NA	NA	0	1	NA	NA
chrEMRSA15:1277193:A:G		0	1	0.00330394	1	0.000115	1
chrEMRSA15:1277193:A:C		0	1	0.000348662	1	-4.42e-05	1
chrEMRSA15:1277197:T:C		0.5835	1	0.0110853	1	-0.0111	1
chrEMRSA15:1277197:T:A		NA	NA	0	1	NA	NA
chrEMRSA15:1277197:T:G		NA	NA	0	1	NA	NA
chrEMRSA15:1277199:C:T		NA	NA	0.000349489	1	-0.053	1
chrEMRSA15:1277200:A:T		NA	NA	0.00404396	1	-0.0282	1
chrEMRSA15:1277200:A:G		NA	NA	0	1	NA	NA
chrEMRSA15:1277201:G:T		0	1	-0.000199213	1	-0.00711	1
chrEMRSA15:1277208:C:T		NA	NA	-0.0120739	1	0.934	1
chrEMRSA15:1277211:T:C		NA	NA	0.00036836	1	-7.54e-05	1
chrEMRSA15:1277217:G:A		6.685	7.65077e-30	-0.0311053	1	-0.871	1
chrEMRSA15:1277217:G:T		NA	NA	0	1	NA	NA
chrEMRSA15:1277219:G:T		0	1	0.00116031	1	-0.00744	1
chrEMRSA15:1277220:T:C		0.03108	0.0150992	0.00222649	1	-0.127	1
chrEMRSA15:1277220:T:A		0	1	0.000352908	1	0.00201	1
chrEMRSA15:1277220:T:G		0	1	-0.000235493	1	-0.0225	1
chrEMRSA15:1277223:T:C		NA	NA	-0.000130475	1	-0.000297	1
chrEMRSA15:1277227:T:A		NA	NA	0.00109399	1	-0.0662	1
chrEMRSA15:1277228:C:T		6.685	7.65077e-30	-0.0329271	1	-0.89	1
chrEMRSA15:1277238:G:A		NA	NA	0.00338244	1	-0.0528	1
chrEMRSA15:1277252:A:T		0	1	0.000353918	1	-0.0527	1
chrEMRSA15:1277264:T:A		0.075	1	0.00137219	1	-0.0817	1
chrEMRSA15:1277280:A:T		NA	NA	0.000819658	1	-0.0323	1
chrEMRSA15:1277281:C:T		NA	NA	0.00104637	1	-0.00138	1
chrEMRSA15:1277315:C:T	glnR	0	1	-0.000116883	1	-0.0083	1
chrEMRSA15:1277333:G:A	glnR	0.6477	1	-0.00521123	1	0.0555	1
chrEMRSA15:1277339:T:C	glnR	0	1	0.00240685	1	-0.0106	1
chrEMRSA15:1277367:T:C	glnR	NA	NA	0.00404396	1	-0.0282	1
chrEMRSA15:1277370:A:G	glnR	0	1.91769e-20	-0.0239428	1	-0.988	1
chrEMRSA15:1277385:G:A	glnR	0.075	1	0.00171973	1	-0.0808	1
chrEMRSA15:1277397:A:T	glnR	NA	NA	-0.0007259	1	-0.000397	1
chrEMRSA15:1277399:G:A	glnR	0	1	0.000404263	1	-0.0044	1
chrEMRSA15:1277422:A:G	glnR	0	1	0.00024814	1	-0.00709	1
chrEMRSA15:1277430:T:C	glnR	0	1	0.000647771	1	-0.007	1
chrEMRSA15:1277433:A:G	glnR	NA	NA	-0.000171598	1	-3.67e-05	1
chrEMRSA15:1277480:G:A	glnR	0	1	0.00182507	1	-0.0394	1
chrEMRSA15:1277481:A:G	glnR	0	1	0.00414201	1	-0.146	1
chrEMRSA15:1277484:A:G	glnR	0	1	-0.000731995	1	-0.000751	1
chrEMRSA15:1277500:C:T	glnR	0	1.91769e-20	-0.0198162	1	-0.932	1
chrEMRSA15:1277502:T:A	glnR	0	1.91769e-20	-0.0198162	1	-0.932	1
chrEMRSA15:1277517:T:C	glnR	0	1	-0.000516977	1	-0.00768	1
chrEMRSA15:1277528:G:A	glnR	0	1	0.000507755	1	-0.00972	1
chrEMRSA15:1277535:A:G	glnR	NA	NA	0.00806073	1	-0.0478	1
chrEMRSA15:1277565:A:G	glnR	0	1	-0.000316714	1	-4.18e-05	1
chrEMRSA15:1277570:C:T	glnR	NA	NA	0.00110223	1	-0.121	1
chrEMRSA15:1277571:A:T	glnR	NA	NA	0.00738014	1	0.0223	1
chrEMRSA15:1277574:T:G	glnR	0	1	0.000336856	1	-0.000728	1
chrEMRSA15:1277588:ga:g	glnR	0	1	0.00057091	1	-0.00106	1
chrEMRSA15:1277611:A:G	glnR	0	1	0.000740227	1	-0.00206	1
chrEMRSA15:1277612:C:T	glnR	0	1	0.000730052	1	-0.0131	1
chrEMRSA15:1277619:G:A	glnR	0	1	0.00035163	1	-0.0257	1
chrEMRSA15:1277624:T:A	glnR	0	1	0.00214614	1	-0.00465	1
chrEMRSA15:1277637:A:G	glnR	0	1.91769e-20	-0.0239428	1	-0.988	1
chrEMRSA15:1277639:C:T	glnR	0	1	0.000387058	1	-0.000635	1
chrEMRSA15:1277670:T:A	glnR	NA	NA	0.00341255	1	-0.0645	1
chrEMRSA15:1277702:A:G	glnA	0	1	0.00143636	1	-0.0143	1
chrEMRSA15:1277721:C:A	glnA	0	1.91769e-20	0.0146658	1	-0.96	1
chrEMRSA15:1277721:C:T	glnA	0	1	9.74188e-05	1	-2.07e-07	1
chrEMRSA15:1277724:C:T	glnA	NA	NA	-0.0120739	1	0.934	1
chrEMRSA15:1277753:T:C	glnA	0	1	0.000136752	1	-6.58e-05	1
chrEMRSA15:1277786:T:C	glnA	0	1	0.000291205	1	-1.39e-06	1
chrEMRSA15:1277802:T:C	glnA	NA	NA	0.00338244	1	-0.0528	1
chrEMRSA15:1277811:G:A	glnA	NA	NA	0.00338244	1	-0.0528	1
chrEMRSA15:1277820:C:T	glnA	0	1	0.000888212	1	-0.00613	1
chrEMRSA15:1277844:C:T	glnA	0	1	8.31892e-05	1	-0.000599	1
chrEMRSA15:1277898:T:A	glnA	0	1.91769e-20	-0.023819	1	-0.932	1
chrEMRSA15:1277901:C:T	glnA	0	1.91769e-20	-0.023819	1	-0.932	1
chrEMRSA15:1277902:A:G	glnA	0	1	0.000811327	1	-0.118	1
chrEMRSA15:1277907:T:C	glnA	0	1.91769e-20	-0.0239268	1	-0.948	1
chrEMRSA15:1277907:T:G	glnA	NA	NA	0	1	NA	NA
chrEMRSA15:1277907:T:A	glnA	NA	NA	0	1	NA	NA
chrEMRSA15:1277937:C:T	glnA	NA	NA	0.000819658	1	-0.0323	1
chrEMRSA15:1277940:C:T	glnA	0	1	0.00276398	1	-0.109	1
chrEMRSA15:1277942:C:T	glnA	0	1	0.000232272	1	-0.00024	1
chrEMRSA15:1277955:T:A	glnA	0.08851	1	0.0577849	1	-0.247	1
chrEMRSA15:1277955:T:C	glnA	NA	NA	0	1	NA	NA
chrEMRSA15:1277955:T:G	glnA	NA	NA	0	1	NA	NA
chrEMRSA15:1277967:A:T	glnA	0.007337	4.74902e-07	0.0869086	1	-0.219	1
chrEMRSA15:1277967:A:G	glnA	NA	NA	0	1	NA	NA
chrEMRSA15:1277967:A:C	glnA	NA	NA	0	1	NA	NA
chrEMRSA15:1277985:T:C	glnA	NA	NA	-0.0120739	1	0.934	1
chrEMRSA15:1277988:A:T	glnA	NA	NA	0.00711129	1	-0.0351	1
chrEMRSA15:1278003:T:A	glnA	0	1.91769e-20	-0.0286925	1	-0.881	1
chrEMRSA15:1278006:G:A	glnA	0	1.91769e-20	-0.0239268	1	-0.948	1
chrEMRSA15:1278006:G:T	glnA	NA	NA	0	1	NA	NA
chrEMRSA15:1278006:G:C	glnA	NA	NA	0	1	NA	NA
chrEMRSA15:1278018:G:T	glnA	NA	NA	0.00194233	1	-0.0166	1
chrEMRSA15:1278021:T:C	glnA	NA	NA	0.00352392	1	-0.122	1
chrEMRSA15:1278024:A:T	glnA	0	1.91769e-20	-0.0239268	1	-0.948	1
chrEMRSA15:1278028:G:A	glnA	NA	NA	0.000431871	1	-0.000129	1
chrEMRSA15:1278069:C:G	glnA	0	1	0.00111656	1	-0.00553	1
chrEMRSA15:1278072:C:T	glnA	0	1	0.0368149	1	-0.531	1
chrEMRSA15:1278078:C:A	glnA	0	1	0.00165275	1	-0.188	1
chrEMRSA15:1278084:C:T	glnA	NA	NA	0.0021535	1	-0.0642	1
chrEMRSA15:1278096:A:G	glnA	0	1	0.00140386	1	-0.0619	1
chrEMRSA15:1278111:G:A	glnA	NA	NA	-3.65648e-05	1	-5.92e-06	1
chrEMRSA15:1278114:T:C	glnA	NA	NA	0.00471365	1	-0.0556	1
chrEMRSA15:1278120:G:A	glnA	NA	NA	-0.0120739	1	0.934	1
chrEMRSA15:1278132:A:G	glnA	0	1.91769e-20	-0.0259578	1	-0.933	1
chrEMRSA15:1278135:A:G	glnA	0	1	7.72684e-05	1	-2.96e-05	1
chrEMRSA15:1278137:C:T	glnA	0	1	0.000772979	1	-0.000171	1
chrEMRSA15:1278138:A:G	glnA	NA	NA	-0.0120739	1	0.934	1
chrEMRSA15:1278144:A:G	glnA	0	1	0.000758326	1	-0.00831	1
chrEMRSA15:1278153:T:C	glnA	NA	NA	0.00698881	1	-0.0413	1
chrEMRSA15:1278162:T:G	glnA	NA	NA	0.00339728	1	-0.0954	1
chrEMRSA15:1278174:T:C	glnA	NA	1	9.26757e-05	1	-0.000293	1
chrEMRSA15:1278177:A:G	glnA	NA	NA	0.00352392	1	-0.122	1
chrEMRSA15:1278180:A:T	glnA	0	1	0.000549861	1	-0.0016	1
chrEMRSA15:1278182:C:T	glnA	0	1	0.000114843	1	-0.00217	1
chrEMRSA15:1278183:T:A	glnA	0	1	0.000421198	1	-0.000616	1
chrEMRSA15:1278185:C:T	glnA	0	1	0.000712254	1	-0.00623	1
chrEMRSA15:1278186:A:T	glnA	0	1	0.000156659	1	-0.00228	1
chrEMRSA15:1278186:A:G	glnA	NA	NA	0.000330716	1	-0.000575	1
chrEMRSA15:1278195:A:T	glnA	0	1	-0.00467178	1	-0.0117	1
chrEMRSA15:1278195:A:G	glnA	NA	NA	0	1	NA	NA
chrEMRSA15:1278195:A:C	glnA	NA	NA	0	1	NA	NA
chrEMRSA15:1278201:C:T	glnA	NA	1	-0.000152359	1	0.00122	1
chrEMRSA15:1278201:C:A	glnA	NA	NA	0	1	NA	NA
chrEMRSA15:1278204:T:C	glnA	NA	1	-0.00276396	1	0.00567	1
chrEMRSA15:1278204:T:G	glnA	NA	NA	0	1	NA	NA
chrEMRSA15:1278206:G:A	glnA	0	1	1.38293e-05	1	-6.67e-06	1
chrEMRSA15:1278220:T:C	glnA	NA	NA	0.00698881	1	-0.0413	1
chrEMRSA15:1278225:A:G	glnA	NA	NA	0.00339728	1	-0.0954	1
chrEMRSA15:1278226:T:C	glnA	NA	NA	-0.000341803	1	-0.014	1
chrEMRSA15:1278233:A:G	glnA	0	1	-3.2684e-05	1	-2.87e-05	1
chrEMRSA15:1278243:C:T	glnA	NA	NA	-0.0120739	1	0.934	1
chrEMRSA15:1278255:T:A	glnA	NA	NA	0.00605749	1	0.386	1
chrEMRSA15:1278273:A:C	glnA	0	1.91769e-20	-0.0274312	1	-0.926	1
chrEMRSA15:1278276:G:T	glnA	0.1471	1	-0.0290649	1	-0.215	1
chrEMRSA15:1278276:G:A	glnA	NA	NA	0	1	NA	NA
chrEMRSA15:1278276:G:C	glnA	NA	NA	0	1	NA	NA
chrEMRSA15:1278291:C:T	glnA	0.08424	1	0.0171375	1	-0.177	1
chrEMRSA15:1278291:C:G	glnA	NA	NA	0	1	NA	NA
chrEMRSA15:1278291:C:A	glnA	NA	NA	0	1	NA	NA
chrEMRSA15:1278306:G:A	glnA	0.4102	0.000742763	0.00925634	1	-0.0203	1
chrEMRSA15:1278306:G:C	glnA	NA	NA	0	1	NA	NA
chrEMRSA15:1278306:G:T	glnA	NA	NA	0	1	NA	NA
chrEMRSA15:1278311:C:T	glnA	0	1	0.000228674	1	-0.000588	1
chrEMRSA15:1278312:A:T	glnA	0.341	8.99582e-06	0.00982583	1	-0.0253	1
chrEMRSA15:1278312:A:G	glnA	NA	NA	0	1	NA	NA
chrEMRSA15:1278321:A:T	glnA	NA	NA	0.000576563	1	-5.07e-05	1
chrEMRSA15:1278330:C:T	glnA	0.4248	0.0404165	0.00312127	1	-0.00783	1
chrEMRSA15:1278330:C:A	glnA	NA	NA	0	1	NA	NA
chrEMRSA15:1278338:C:T	glnA	0	1	-2.45234e-05	1	-0.00597	1
chrEMRSA15:1278356:A:G	glnA	NA	NA	0.00341014	1	-0.0616	1
chrEMRSA15:1278363:T:C	glnA	0.5106	1	-0.00178032	1	-0.00818	1
chrEMRSA15:1278363:T:G	glnA	NA	NA	0	1	NA	NA
chrEMRSA15:1278363:T:A	glnA	NA	NA	0	1	NA	NA
chrEMRSA15:1278366:A:G	glnA	0	1	0.00443137	1	-0.000802	1
chrEMRSA15:1278372:G:A	glnA	0.348	1.96705e-05	0.00923679	1	-0.0127	1
chrEMRSA15:1278372:G:T	glnA	NA	NA	0	1	NA	NA
chrEMRSA15:1278372:G:C	glnA	NA	NA	0	1	NA	NA
chrEMRSA15:1278384:T:C	glnA	0.5764	1	-0.00425236	1	0.00123	1
chrEMRSA15:1278384:T:A	glnA	NA	NA	0	1	NA	NA
chrEMRSA15:1278384:T:G	glnA	NA	NA	0	1	NA	NA
chrEMRSA15:1278387:A:G	glnA	0	1	0.000390944	1	-0.0023	1
chrEMRSA15:1278393:C:T	glnA	0.4931	0.317324	-0.0020944	1	-0.000387	1
chrEMRSA15:1278393:C:G	glnA	NA	NA	0	1	NA	NA
chrEMRSA15:1278402:A:G	glnA	NA	NA	0.00352348	1	-0.00225	1
chrEMRSA15:1278402:A:T	glnA	NA	NA	0	1	NA	NA
chrEMRSA15:1278405:A:G	glnA	NA	NA	0.000510869	1	-1.84e-05	1
chrEMRSA15:1278411:T:C	glnA	0.6657	1	-2.14141e-05	1	0.0028	1
chrEMRSA15:1278411:T:A	glnA	NA	NA	0	1	NA	NA
chrEMRSA15:1278411:T:G	glnA	NA	NA	0	1	NA	NA
chrEMRSA15:1278412:G:A	glnA	NA	NA	-9.12725e-05	1	-7.1e-05	1
chrEMRSA15:1278420:C:T	glnA	0.3678	1.31298e-06	0.0106222	1	-0.00792	1
chrEMRSA15:1278420:C:G	glnA	NA	NA	0	1	NA	NA
chrEMRSA15:1278420:C:A	glnA	NA	NA	0	1	NA	NA
chrEMRSA15:1278435:C:T	glnA	0	1	0.000264121	1	-0.00118	1
chrEMRSA15:1278441:T:C	glnA	0.3228	1.19273e-07	-0.00300931	1	0.00153	1
chrEMRSA15:1278441:T:A	glnA	NA	NA	0	1	NA	NA
chrEMRSA15:1278458:A:G	glnA	0.5667	0.30149	-0.00836807	1	0.0117	1
chrEMRSA15:1278458:A:T	glnA	NA	NA	0	1	NA	NA
chrEMRSA15:1278458:A:C	glnA	NA	NA	0	1	NA	NA
chrEMRSA15:1278477:T:C	glnA	0.2541	0.144568	0.00530432	1	-0.0267	1
chrEMRSA15:1278477:T:A	glnA	NA	NA	0	1	NA	NA
chrEMRSA15:1278477:T:G	glnA	NA	NA	0	1	NA	NA
chrEMRSA15:1278483:G:A	glnA	0.2878	0.000225672	0.00559669	1	-0.00324	1
chrEMRSA15:1278496:G:A	glnA	0	1	-0.000143038	1	-0.00147	1
chrEMRSA15:1278504:A:G	glnA	0.2733	1	0.00228645	1	-0.0029	1
chrEMRSA15:1278510:A:T	glnA	0	1	0.00114502	1	-0.012	1
chrEMRSA15:1278513:T:A	glnA	0.389	1	0.000114336	1	0.0206	1
chrEMRSA15:1278516:C:T	glnA	0	1	0.00130106	1	-0.00243	1
chrEMRSA15:1278522:C:T	glnA	0	1	0.00209276	1	-0.00143	1
chrEMRSA15:1278524:C:T	glnA	NA	NA	0.00055124	1	-0.00027	1
chrEMRSA15:1278528:T:A	glnA	0	1	0.00248379	1	-0.00195	1
chrEMRSA15:1278532:G:A	glnA	0	1	0.000392811	1	-0.00258	1
chrEMRSA15:1278534:A:G	glnA	0	1	0.000275998	1	-5.99e-05	1
chrEMRSA15:1278543:C:T	glnA	1.042	1	0.00975631	1	0.0159	1
chrEMRSA15:1278549:T:C	glnA	0	1	0.00083405	1	-0.00402	1
chrEMRSA15:1278549:T:A	glnA	2.992	1	-0.00515458	1	0.15	1
chrEMRSA15:1278558:A:T	glnA	0.2838	1	0.00144796	1	-0.00179	1
chrEMRSA15:1278560:C:T	glnA	0	1	0.000221925	1	-0.000683	1
chrEMRSA15:1278561:G:T	glnA	0.5713	1	-0.0035297	1	0.00484	1
chrEMRSA15:1278573:A:G	glnA	0.5562	1	0.0013531	1	-0.00533	1
chrEMRSA15:1278573:A:T	glnA	NA	NA	0	1	NA	NA
chrEMRSA15:1278573:A:C	glnA	NA	NA	0	1	NA	NA
chrEMRSA15:1278588:C:T	glnA	0.6476	1	0.0104247	1	-0.0234	1
chrEMRSA15:1278588:C:A	glnA	NA	NA	0	1	NA	NA
chrEMRSA15:1278588:C:G	glnA	NA	NA	0	1	NA	NA
chrEMRSA15:1278600:T:A	glnA	0.6575	1	0.0292517	1	-0.0272	1
chrEMRSA15:1278600:T:G	glnA	NA	NA	0	1	NA	NA
chrEMRSA15:1278600:T:C	glnA	NA	NA	0	1	NA	NA
chrEMRSA15:1278615:A:G	glnA	2.2	1	0.00140788	1	-0.00221	1
chrEMRSA15:1278615:A:T	glnA	NA	NA	0	1	NA	NA
chrEMRSA15:1278619:T:C	glnA	0	1	0.000920305	1	-0.00213	1
chrEMRSA15:1278636:C:T	glnA	3.684	6.13624e-13	-0.00844335	1	-0.048	1
chrEMRSA15:1278636:C:A	glnA	NA	NA	0	1	NA	NA
chrEMRSA15:1278636:C:G	glnA	NA	NA	0	1	NA	NA
chrEMRSA15:1278645:C:T	glnA	0	1	0.0010572	1	-0.168	1
chrEMRSA15:1278651:A:G	glnA	0	1	0.000872458	1	-0.0206	1
chrEMRSA15:1278654:G:A	glnA	3.647	1.20005e-13	-0.00804799	1	-0.0796	1
chrEMRSA15:1278654:G:C	glnA	NA	NA	0	1	NA	NA
chrEMRSA15:1278654:G:T	glnA	NA	NA	0	1	NA	NA
chrEMRSA15:1278687:A:T	glnA	1.558	1	-0.00463702	1	0.0124	1
chrEMRSA15:1278687:A:C	glnA	NA	NA	0	1	NA	NA
chrEMRSA15:1278696:T:C	glnA	0.9128	1	0.000650774	1	0.00134	1
chrEMRSA15:1278696:T:A	glnA	NA	NA	0	1	NA	NA
chrEMRSA15:1278711:T:A	glnA	0.5037	1	-0.000488608	1	-0.00244	1
chrEMRSA15:1278711:T:G	glnA	NA	NA	0	1	NA	NA
chrEMRSA15:1278714:C:T	glnA	0.9281	1	-0.00353146	1	0.00425	1
chrEMRSA15:1278723:G:A	glnA	0.2563	1	0.000191013	1	-0.003	1
chrEMRSA15:1278732:T:C	glnA	0.7819	1	-0.000370875	1	-0.00152	1
chrEMRSA15:1278732:T:A	glnA	NA	NA	0	1	NA	NA
chrEMRSA15:1278732:T:G	glnA	NA	NA	0	1	NA	NA
chrEMRSA15:1278738:A:G	glnA	0.08802	4.13473e-08	0.00208337	1	-0.00149	1
chrEMRSA15:1278750:T:C	glnA	0	1	0.000833995	1	-0.00326	1
chrEMRSA15:1278757:G:T	glnA	21.19	0.000466962	-0.00933589	1	0.0251	1
chrEMRSA15:1278762:T:A	glnA	1.17	1	-0.00159991	1	0.00355	1
chrEMRSA15:1278762:T:G	glnA	NA	NA	0	1	NA	NA
chrEMRSA15:1278762:T:C	glnA	NA	NA	0	1	NA	NA
chrEMRSA15:1278763:T:C	glnA	0.9663	1	-0.00180709	1	0.00346	1
chrEMRSA15:1278763:T:A	glnA	NA	NA	0	1	NA	NA
chrEMRSA15:1278768:C:T	glnA	2.88	0.00220647	-0.00473495	1	-0.00857	1
chrEMRSA15:1278768:C:A	glnA	NA	NA	0	1	NA	NA
chrEMRSA15:1278771:T:C	glnA	NA	NA	0.0056853	1	-0.0527	1
chrEMRSA15:1278771:T:G	glnA	NA	NA	0	1	NA	NA
chrEMRSA15:1278783:A:C	glnA	NA	NA	0.000454072	1	-1.73e-05	1
chrEMRSA15:1278791:T:C	glnA	NA	NA	-0.000243027	1	-0.00149	1
chrEMRSA15:1278798:A:G	glnA	NA	NA	0.00698881	1	-0.0413	1
chrEMRSA15:1278801:T:A	glnA	6.685	7.65077e-30	-0.031437	1	-0.878	1
chrEMRSA15:1278828:T:C	glnA	6.685	7.65077e-30	-0.0316211	1	-0.871	1
chrEMRSA15:1278829:C:T	glnA	0	1	0.000351964	1	-0.00107	1
chrEMRSA15:1278841:G:A	glnA	0	1	0.000322242	1	-0.0013	1
chrEMRSA15:1278845:C:T	glnA	0	1	0.00171052	1	-0.00742	1
chrEMRSA15:1278846:A:G	glnA	NA	NA	-0.0120739	1	0.934	1
chrEMRSA15:1278874:C:A	glnA	0	1	0.00035163	1	-0.0257	1
chrEMRSA15:1278879:C:T	glnA	6.685	7.65077e-30	-0.033371	1	-0.879	1
chrEMRSA15:1278882:A:T	glnA	6.685	7.65077e-30	-0.033371	1	-0.879	1
chrEMRSA15:1278915:T:A	glnA	0	1.01709e-44	0.0105837	1	-0.129	1
chrEMRSA15:1278924:T:A	glnA	NA	NA	0.00605749	1	0.386	1
chrEMRSA15:1278933:T:A	glnA	NA	NA	0.00341014	1	-0.0616	1
chrEMRSA15:1278939:C:T	glnA	0	1	0.000445406	1	-0.0039	1
chrEMRSA15:1278942:T:C	glnA	NA	NA	-0.0120739	1	0.934	1
chrEMRSA15:1278960:A:T	glnA	NA	NA	0.00698881	1	-0.0413	1
chrEMRSA15:1278969:T:A	glnA	NA	NA	0.00698881	1	-0.0413	1
chrEMRSA15:1278984:C:T	glnA	NA	NA	0.00268641	1	0.148	1
chrEMRSA15:1278990:T:C	glnA	NA	NA	0.00110223	1	-0.121	1
chrEMRSA15:1278996:A:C	glnA	NA	NA	-0.0197933	1	-0.0698	1
chrEMRSA15:1279047:A:G		0	0.326458	0.0119394	1	-0.102	1
chrEMRSA15:1279047:a:aT		NA	1	0.00494324	1	0.0313	1
chrEMRSA15:1279051:T:C		NA	NA	-0.0120739	1	0.934	1
chrEMRSA15:1279053:G:A		0	1	0.000650714	1	-0.000417	1
chrEMRSA15:1279054:G:A		0	1	-0.000178192	1	-0.00303	1
chrEMRSA15:1279059:C:A		NA	NA	0.00771378	1	-0.343	1
chrEMRSA15:1279068:C:G		0	1	-0.000179922	1	-0.00682	1
chrEMRSA15:1279074:C:T		0	1	0.000102161	1	-0.000267	1
chrEMRSA15:1279076:A:T		0	1	0.000580265	1	-9.89e-05	1
chrEMRSA15:1279081:G:A		NA	NA	-0.027753	1	0.31	1
chrEMRSA15:1279082:T:A		NA	NA	-0.0120739	1	0.934	1
chrEMRSA15:1279082:T:C		NA	NA	0.00341255	1	-0.0645	1
chrEMRSA15:1279085:T:C		0	1	2.49043e-05	1	-0.001	1
chrEMRSA15:1279095:c:cT		0	1	0.000801395	1	-0.0269	1
chrEMRSA15:1279103:A:G		0	1	-0.000221855	1	-0.000154	1
chrEMRSA15:1279113:A:G		0	1	0.00421047	1	-0.00152	1
chrEMRSA15:1279117:G:A		0	1	0.00309474	1	-0.000674	1
chrEMRSA15:1279127:G:A		0	1	-0.00075113	1	-0.000163	1
chrEMRSA15:1279128:A:G		0	1	-0.000209164	1	-0.0057	1
chrEMRSA15:1279137:G:T		NA	NA	0.000101466	1	-1.6e-05	1
chrEMRSA15:1279137:gt:g		0	1	0.00311302	1	-0.246	1
chrEMRSA15:1279139:T:A		18.5	1	-0.027408	1	0.137	1
chrEMRSA15:1279139:ta:t		0	1	0.00177687	1	-0.125	1
chrEMRSA15:1279139:ta:tAa		0	1	0.00120579	1	-0.0995	1
chrEMRSA15:1279140:A:G		NA	NA	0.000864501	1	-0.0133	1
chrEMRSA15:1279149:atttggtcaagt:aTTTGGTCAAGTtttggtcaagt		0	1	0.0203562	1	-0.206	1
chrEMRSA15:1279149:atttggtcaagt:aTTTGGTCAGGTtttggtcaagt		NA	8.7068e-16	-0.0151751	1	1	1
chrEMRSA15:1279149:atttggtcaagt:a		0	1	0.00093688	1	-0.0056	1
chrEMRSA15:1279153:G:T		NA	NA	0.00122175	1	-0.0223	1
chrEMRSA15:1279154:G:A		0	1	0.00057091	1	-0.00106	1
chrEMRSA15:1279155:T:G		0	1	-0.00067423	1	-0.000158	1
chrEMRSA15:1279155:T:A		NA	NA	0	1	NA	NA
chrEMRSA15:1279155:T:C		0	1	0.00182245	1	-0.0419	1
chrEMRSA15:1279159:G:C		0	1	0.000344934	1	-0.000357	1
chrEMRSA15:1279159:g:gTTTTGGGCAAC		NA	NA	-0.00987678	1	-0.00476	1
chrEMRSA15:1279165:G:A		0	1	0.000813722	1	-2.37e-05	1
chrEMRSA15:1279174:A:G		NA	NA	0.00235636	1	-0.000731	1
chrEMRSA15:1279175:T:A		0	1	0.000995698	1	-0.00599	1
chrEMRSA15:1279176:G:A		NA	NA	0.00235636	1	-0.000731	1
chrEMRSA15:1279176:gt:g		0	1	0.0021133	1	-0.0234	1
chrEMRSA15:1279181:A:G		0	1.10718e-41	3.85909e-05	1	-0.000183	1
chrEMRSA15:1279187:tta:t		0	1	-0.000465575	1	-0.000705	1
chrEMRSA15:1279189:at:a		0	1	0.000265209	1	-0.000186	1
chrEMRSA15:1279190:T:A		NA	NA	-0.0120739	1	0.934	1
chrEMRSA15:1279196:T:A		NA	NA	-0.00170112	1	0.181	1
chrEMRSA15:1279196:t:tA		NA	NA	0.00341255	1	-0.0645	1
chrEMRSA15:1279197:A:T		0	1	5.56823e-05	1	-0.0718	1
chrEMRSA15:1279200:G:T		NA	NA	0.00062795	1	-0.0612	1
chrEMRSA15:1279202:t:tG		NA	NA	-0.0120739	1	0.934	1
chrEMRSA15:1279214:T:G		0	1	0.00419617	1	-0.163	1
chrEMRSA15:1279216:T:C		NA	NA	0.00341014	1	-0.0616	1
chrEMRSA15:1279221:T:A		NA	NA	-0.0120739	1	0.934	1
chrEMRSA15:1279233:T:C		NA	NA	0.00062795	1	-0.0612	1
chrEMRSA15:1279250:G:A		0	1	6.94069e-05	1	-1.51e-05	1
chrEMRSA15:1279250:G:C		0	1	0.00192332	1	-0.00709	1
chrEMRSA15:1279251:G:T		NA	NA	-0.0120739	1	0.934	1
chrEMRSA15:1279255:tgatgagatgaggc:t		0	1	0.00100101	1	-0.000325	1
chrEMRSA15:1279257:A:G		NA	NA	0.00341255	1	-0.0645	1
chrEMRSA15:1279261:G:T		0	1	0.00198009	1	-0.0745	1
chrEMRSA15:1279267:G:A		NA	NA	-0.0120739	1	0.934	1
chrEMRSA15:1279268:C:T		18.5	1	0.00487659	1	-0.00106	1
chrEMRSA15:1279280:G:A		0	1	0.000120204	1	-0.000345	1
chrEMRSA15:1279283:G:A		0	1	0.00110476	1	-0.00986	1
chrEMRSA15:1279284:C:A		0	1	0.00172277	1	-0.00118	1
chrEMRSA15:1279290:C:T		0	1	0.000928633	1	-0.035	1
chrEMRSA15:1279291:G:A		0	1	0.000291445	1	-0.00016	1
chrEMRSA15:1279298:A:T		0	1	0.00172277	1	-0.00118	1
chrEMRSA15:1279312:gc:g		0	1	0.000575907	1	-0.00337	1
chrEMRSA15:1279313:C:T		0	1	0.000333364	1	-0.00136	1
chrEMRSA15:1279316:T:C		2.055	1	0.00514617	1	-0.000773	1
chrEMRSA15:1279317:at:a		0	1.01709e-44	0.00748368	1	0.23	1
chrEMRSA15:1279326:A:C		NA	NA	-0.000141995	1	-0.000213	1
chrEMRSA15:1279330:C:T		NA	NA	-0.0120739	1	0.934	1
chrEMRSA15:1279335:C:G		NA	NA	0.000671403	1	-0.000316	1
chrEMRSA15:1279345:T:C		0	1	0.0806445	1	-0.2	1
chrEMRSA15:1279361:G:T		0	1	0.000744854	1	-0.00822	1
chrEMRSA15:1279361:G:A		NA	NA	7.86153e-05	1	0.00196	1
chrEMRSA15:1279364:A:G		0	1	0.0033698	1	-0.225	1
chrEMRSA15:1279368:C:G		0	1.01709e-44	0.00748368	1	0.23	1
chrEMRSA15:1279368:C:T		NA	NA	9.47108e-05	1	-0.0246	1
chrEMRSA15:1279370:C:A		NA	NA	0.00341014	1	-0.0616	1
chrEMRSA15:1279375:A:T		NA	NA	-0.0120739	1	0.934	1
chrEMRSA15:1279376:G:T		13.43	0.592433	-0.0135565	1	-0.00414	1
chrEMRSA15:1279376:G:A		NA	NA	0	1	NA	NA
chrEMRSA15:1279380:G:A		NA	NA	-0.0120739	1	0.934	1
chrEMRSA15:1279381:A:G		0	1	0.00505009	1	-0.000482	1
chrEMRSA15:1279381:A:T		NA	NA	0	1	NA	NA
chrEMRSA15:1279381:A:C		NA	NA	0	1	NA	NA
chrEMRSA15:1279387:C:G		NA	NA	-0.0120739	1	0.934	1
chrEMRSA15:1279390:C:T		0	1	0.000350921	1	-0.158	1
chrEMRSA15:1279390:c:cG		0	1	7.49729e-05	1	-0.00298	1
chrEMRSA15:1279391:G:T		0	8.50838e-40	0.00171889	1	-0.00126	1
chrEMRSA15:1279391:G:A		NA	NA	0	1	NA	NA
chrEMRSA15:1279398:T:A		NA	NA	0.000756294	1	-0.000681	1
chrEMRSA15:1279400:a:aG		0	1	-0.00122983	1	-0.000428	1
chrEMRSA15:1279403:G:A		NA	NA	0.00140039	1	-0.000581	1
chrEMRSA15:1279405:gt:g		NA	NA	-0.0120739	1	0.934	1
chrEMRSA15:1279406:T:G		0	1	0.000150625	1	-0.000475	1
chrEMRSA15:1279408:at:a		NA	NA	-0.000340947	1	-0.000323	1
chrEMRSA15:1279409:T:C		NA	NA	0.00130614	1	-0.0015	1
chrEMRSA15:1279423:agaaac:a		0	1	-0.000102464	1	-0.0154	1
chrEMRSA15:1279424:G:T		0	1	-0.000102464	1	-0.0154	1
chrEMRSA15:1279424:gaaaca:g		NA	1	0.00266334	1	0.0141	1
chrEMRSA15:1279433:c:cA		0	1	0.000447467	1	-0.00345	1
chrEMRSA15:1279456:G:A		0	1	0.0017617	1	-0.0106	1
chrEMRSA15:1279459:C:T		NA	NA	0.00170839	1	-0.0452	1
chrEMRSA15:1279461:G:T		0	1	-2.45234e-05	1	-0.00597	1
chrEMRSA15:1279463:A:C		0	1	0.000257218	1	-0.000455	1
chrEMRSA15:1279465:T:A		NA	NA	0.000284214	1	-0.0544	1
chrEMRSA15:1279468:C:T		0	1	-0.000377176	1	-0.00493	1
chrEMRSA15:1279478:A:G		0	1	0.00173175	1	-0.271	1
chrEMRSA15:1279491:T:C		NA	NA	-0.0120739	1	0.934	1
chrEMRSA15:1279492:A:T		NA	NA	0.00338244	1	-0.0528	1
chrEMRSA15:1279503:ttaaaaa:t		NA	NA	0.0016276	1	-0.00371	1
chrEMRSA15:1279509:a:aT		0	1	0.00322866	1	-0.0564	1
chrEMRSA15:1279513:C:T		0.5037	1	0.00284472	1	-0.0138	1
chrEMRSA15:1279513:C:A		NA	NA	0	1	NA	NA
chrEMRSA15:1279514:T:G		0.2889	1	0.00911609	1	-0.0188	1
chrEMRSA15:1279514:T:A		NA	NA	0	1	NA	NA
chrEMRSA15:1279514:t:tG		NA	1	-0.00305597	1	0.000644	1
chrEMRSA15:1279518:C:T		NA	NA	0.00062795	1	-0.0612	1
chrEMRSA15:1279524:A:T		NA	NA	0.000284214	1	-0.0544	1
chrEMRSA15:1279525:T:A		NA	NA	0.00170839	1	-0.0452	1
chrEMRSA15:1279530:G:A	hypothetical protein	0	1	0.000152277	1	-0.00129	1
chrEMRSA15:1279550:T:A	hypothetical protein	0	1	0.00699334	1	-0.007	1
chrEMRSA15:1279564:G:A	hypothetical protein	0	0.0049236	0.00567616	1	-0.0454	1
chrEMRSA15:1279566:A:G	hypothetical protein	840.4	1.12366e-43	-0.0129848	1	-0.0223	1
chrEMRSA15:1279577:A:T	hypothetical protein	NA	NA	0.000284214	1	-0.0544	1
chrEMRSA15:1279588:T:A	hypothetical protein	NA	1.29255e-14	-0.0293569	1	0.256	1
chrEMRSA15:1279590:G:A	hypothetical protein	0	6.08734e-53	0.0109995	1	-0.0566	1
chrEMRSA15:1279601:T:G	hypothetical protein	0	1	-0.000476835	1	-0.0786	1
chrEMRSA15:1279608:A:G	hypothetical protein	NA	NA	-0.000424649	1	-9.86e-05	1
chrEMRSA15:1279609:G:T	hypothetical protein	0	1	0.00129349	1	-0.00663	1
chrEMRSA15:1279614:T:A	hypothetical protein	0	1	0.00598459	1	-0.00458	1
chrEMRSA15:1279614:T:C	hypothetical protein	NA	NA	0	1	NA	NA
chrEMRSA15:1279617:G:A	hypothetical protein	NA	NA	0.00338244	1	-0.0528	1
chrEMRSA15:1279617:G:T	hypothetical protein	NA	NA	0.000284214	1	-0.0544	1
chrEMRSA15:1279637:A:G	hypothetical protein	NA	NA	0.00132407	1	-0.0284	1
chrEMRSA15:1279641:T:C	hypothetical protein	0	1	-1.9909e-05	1	-0.000124	1
chrEMRSA15:1279645:C:A	hypothetical protein	NA	NA	0.00213359	1	-0.124	1
chrEMRSA15:1279647:C:T	hypothetical protein	0	1	0.00100222	1	-0.0135	1
chrEMRSA15:1279651:A:G	hypothetical protein	0	1	-0.00058112	1	-0.0596	1
chrEMRSA15:1279653:A:G	hypothetical protein	0	1.72659e-56	0.0157606	1	-0.212	1
chrEMRSA15:1279658:G:A	hypothetical protein	0	1	5.57946e-05	1	-1.55e-07	1
chrEMRSA15:1279661:G:A	hypothetical protein	NA	NA	0.0016276	1	-0.00371	1
chrEMRSA15:1279665:A:T	hypothetical protein	0	1	0.0033709	1	-0.00333	1
chrEMRSA15:1279671:T:C	hypothetical protein	NA	NA	0.0016276	1	-0.00371	1
chrEMRSA15:1279687:G:T	hypothetical protein	NA	1.01709e-44	-0.0294539	1	0.487	1
chrEMRSA15:1279692:G:A	hypothetical protein	NA	1.01709e-44	-0.0295668	1	0.321	1
chrEMRSA15:1279695:C:T	hypothetical protein	0	1	0.000715926	1	-0.0496	1
chrEMRSA15:1279708:G:T	hypothetical protein	0	1	0.00141	1	-0.0475	1
chrEMRSA15:1279710:G:T	hypothetical protein	NA	NA	0.00425808	1	0.00268	1
chrEMRSA15:1279716:G:A	hypothetical protein	0	1	0.000290519	1	-0.00345	1
chrEMRSA15:1279722:G:A	hypothetical protein	280.1	9.92478e-42	-0.00841548	1	0.000897	1
chrEMRSA15:1279732:C:A		NA	NA	0.00068433	1	-0.000544	1
chrEMRSA15:1279737:A:G		NA	NA	0.000160052	1	-0.000158	1
chrEMRSA15:1279738:G:T		NA	NA	0.000284214	1	-0.0544	1
chrEMRSA15:1279746:G:C		0	1	0.00105851	1	-0.000654	1
chrEMRSA15:1279748:C:T		NA	NA	0.000819658	1	-0.0323	1
chrEMRSA15:1279749:A:G		NA	2.32139e-35	-0.00530336	1	0.00309	1
chrEMRSA15:1279752:C:T		NA	1.42542e-26	-0.00426699	1	0.00386	1
chrEMRSA15:1279761:C:T		NA	NA	0.0012931	1	-0.000758	1
chrEMRSA15:1279762:C:T		0	1	0.000182125	1	-0.000637	1
chrEMRSA15:1279763:C:T		0	1	0.00164782	1	-0.00188	1
chrEMRSA15:1279766:A:T		NA	1	-0.00116259	1	0.0157	1
chrEMRSA15:1279770:G:A		0	1	0.000589085	1	-0.0253	1
chrEMRSA15:1279782:G:A		NA	1	-0.00292599	1	0.0259	1
chrEMRSA15:1279782:G:C		NA	NA	0.00341255	1	-0.0645	1
chrEMRSA15:1279783:T:A		NA	NA	0.00338244	1	-0.0528	1
chrEMRSA15:1279784:g:gT		0	1	-0.000340595	1	-5.93e-06	1
chrEMRSA15:1279785:C:T		0.06495	9.50028e-22	0.0254854	1	-0.0605	1
chrEMRSA15:1279785:C:G		NA	NA	0	1	NA	NA
chrEMRSA15:1279785:C:A		NA	NA	0	1	NA	NA
chrEMRSA15:1279787:T:A		0	1	0.00163404	1	-0.0194	1
chrEMRSA15:1279788:T:C		0	1	0.000970234	1	-0.012	1
chrEMRSA15:1279799:A:G		NA	NA	-0.0120739	1	0.934	1
chrEMRSA15:1279802:G:A		NA	NA	0.00341255	1	-0.0645	1
chrEMRSA15:1279803:T:C		2.63	1	-0.00412185	1	0.381	1
chrEMRSA15:1279807:C:T		0	1	0.000368544	1	-0.00158	1
chrEMRSA15:1279814:T:C		0	1	0.00418586	1	-0.0271	1
chrEMRSA15:1279819:G:A		0	1	-1.65266e-05	1	-0.00222	1
chrEMRSA15:1279826:T:C		NA	NA	0.00062795	1	-0.0612	1
chrEMRSA15:1279828:T:C		NA	NA	-0.000523787	1	-0.000499	1
chrEMRSA15:1279832:G:C		NA	NA	0.000956246	1	-2.9e-05	1
chrEMRSA15:1279834:G:T		0	1	-0.000126713	1	-3.81e-05	1
chrEMRSA15:1279835:A:G		NA	NA	0.000349489	1	-0.053	1
chrEMRSA15:1279838:T:C		NA	NA	0.00110223	1	-0.121	1
chrEMRSA15:1279839:A:G		0	1	0.000995277	1	-0.000394	1
chrEMRSA15:1279839:A:T		NA	NA	0	1	NA	NA
chrEMRSA15:1279840:C:T		NA	1	-0.0118214	1	0.501	1
chrEMRSA15:1279842:T:C		0	1	0.000444734	1	-0.000104	1
chrEMRSA15:1279843:A:G		0	1	0.000136752	1	-6.58e-05	1
chrEMRSA15:1279844:T:C		0	1	0.000894147	1	-0.000284	1
chrEMRSA15:1279845:G:A		360.2	1.59494e-15	-0.00230473	1	-4.79e-05	1
chrEMRSA15:1279845:g:gT		0.06588	1	0.00183173	1	-0.0194	1
chrEMRSA15:1279845:g:gTT		NA	NA	0	1	NA	NA
chrEMRSA15:1279845:g:gC		0	1	0.000176221	1	-0.0215	1
chrEMRSA15:1279845:g:gCT		NA	NA	0	1	NA	NA
chrEMRSA15:1279846:T:C		NA	NA	0.000819658	1	-0.0323	1
chrEMRSA15:1279851:C:T		0.1004	1	0.00389591	1	-0.0135	1
chrEMRSA15:1279851:C:A		0	1	0.000333616	1	-0.000182	1
chrEMRSA15:1279852:A:G		NA	1.01709e-44	-0.00264913	1	0.000163	1
chrEMRSA15:1279853:A:G		NA	NA	-0.000222296	1	-0.0447	1
chrEMRSA15:1279858:G:T		0	1	0.00310015	1	-0.215	1
chrEMRSA15:1279866:a:aT		0	1	0.00226707	1	-0.162	1
chrEMRSA15:1279870:T:C		NA	NA	0.000127482	1	-0.000239	1
chrEMRSA15:1279874:C:T		0.2592	1	-0.0357799	1	-0.0109	1
chrEMRSA15:1279877:T:A		NA	NA	-0.00897661	1	-0.000117	1
chrEMRSA15:1279878:A:G		0	1	0.0018026	1	-0.0375	1
chrEMRSA15:1279879:T:C		NA	NA	0.000864501	1	-0.0133	1
chrEMRSA15:1279880:A:T		0	1	0.000261353	1	-0.000468	1
chrEMRSA15:1279885:G:A		0.2726	1	-0.0336929	1	-0.0217	1
chrEMRSA15:1279886:C:A		0	1	0.00120332	1	-0.00271	1
chrEMRSA15:1279888:T:A		NA	NA	0.00341255	1	-0.0645	1
chrEMRSA15:1279897:C:T		0	1	0.000733055	1	-0.000819	1
chrEMRSA15:1279913:G:C		0	1	8.74431e-05	1	-7.67e-05	1
chrEMRSA15:1279922:C:G		9.275	1	-0.019057	0.736588	0.555	1
chrEMRSA15:1279926:T:G		NA	NA	-0.0120739	1	0.934	1
chrEMRSA15:1279927:ta:t		0.299	1	0.0143043	1	-0.0616	1
chrEMRSA15:1279934:G:T		0	1	0.00019252	1	-0.000143	1
chrEMRSA15:1279934:G:A		0	1	0.0011353	1	-0.0169	1
chrEMRSA15:1279937:G:T		0	1	-0.000273793	1	-7.49e-05	1
chrEMRSA15:1279942:C:T		0.8474	1	-0.00136372	1	0.0105	1
chrEMRSA15:1279942:C:G		NA	NA	0	1	NA	NA
chrEMRSA15:1279945:A:T		NA	NA	0.00110223	1	-0.121	1
chrEMRSA15:1279949:A:G		NA	NA	-0.0120739	1	0.934	1
chrEMRSA15:1279955:atattt:a		NA	NA	0.000349489	1	-0.053	1
chrEMRSA15:1279957:A:G		0.3629	1	0.00924889	1	-0.0353	1
chrEMRSA15:1279957:A:T		NA	NA	0	1	NA	NA
chrEMRSA15:1279957:A:C		NA	NA	0	1	NA	NA
chrEMRSA15:1279962:A:T		0.4065	1	-0.0166766	1	0.0629	1
chrEMRSA15:1279962:A:G		NA	NA	0	1	NA	NA
chrEMRSA15:1279972:t:tA		0	1	-8.84297e-05	1	-0.0141	1
chrEMRSA15:1279978:C:T		0	1	0.00021994	1	-0.0017	1
chrEMRSA15:1279984:G:A		0	1	0.000476284	1	-0.00101	1
chrEMRSA15:1279986:T:C		0	1	0.00054461	1	-0.0147	1
chrEMRSA15:1279988:C:T		NA	NA	0.00110223	1	-0.121	1
chrEMRSA15:1279989:A:T		0.3798	0.00665097	0.0147836	1	-0.0162	1
chrEMRSA15:1279989:A:G		NA	NA	0	1	NA	NA
chrEMRSA15:1279996:G:T		0.237	8.59479e-06	0.00691799	1	-0.0183	1
chrEMRSA15:1279996:G:C		NA	NA	0	1	NA	NA
chrEMRSA15:1279996:G:A		NA	NA	0	1	NA	NA
chrEMRSA15:1280003:T:G		0	1	6.73155e-05	1	NA	NA
chrEMRSA15:1280009:ta:t		0	1	0.00141444	1	-0.0248	1
chrEMRSA15:1280009:ta:tAa		0	1	0.001901	1	-0.0154	1
chrEMRSA15:1280013:a:aC		0.1099	1	0.00261144	1	-0.00893	1
chrEMRSA15:1280018:A:T		0.2366	0.70205	0.00958911	1	-0.0257	1
chrEMRSA15:1280018:A:C		NA	NA	0	1	NA	NA
chrEMRSA15:1280018:A:G		NA	NA	0	1	NA	NA
chrEMRSA15:1280020:A:G		0	1	0.00248044	1	-0.00821	1
chrEMRSA15:1280033:T:A		NA	NA	-0.0120739	1	0.934	1
chrEMRSA15:1280037:C:T		0.5449	1	-0.00159596	1	0.0126	1
chrEMRSA15:1280037:C:G		NA	NA	0	1	NA	NA
chrEMRSA15:1280045:C:A		0.1642	2.07902e-05	0.0105231	1	-0.000805	1
chrEMRSA15:1280045:C:T		NA	NA	0	1	NA	NA
chrEMRSA15:1280050:G:C		3.125	1	-0.000678159	1	0.0131	1
chrEMRSA15:1280055:A:G		0.6945	1	0.00109744	1	-0.0303	1
chrEMRSA15:1280056:C:T		NA	NA	0.000349489	1	-0.053	1
chrEMRSA15:1280064:A:T		NA	NA	-0.00147062	1	-3.96e-05	1
chrEMRSA15:1280072:C:A		3.173	1	-0.00101565	1	0.00604	1
chrEMRSA15:1280072:C:T		0.7359	1	5.0072e-05	1	0.00445	1
chrEMRSA15:1280074:A:T		NA	NA	8.29526e-05	1	-2.98e-06	1
chrEMRSA15:1280075:G:T		1.439	1	0.00191331	1	-0.0239	1
chrEMRSA15:1280087:G:A		0.7772	1	0.0111346	1	-0.0136	1
chrEMRSA15:1280088:T:C		NA	1	-0.000349644	1	-0.00667	1
chrEMRSA15:1280090:C:A		0	1	-2.59013e-05	1	-0.0105	1
chrEMRSA15:1280090:c:cA		0	1	0.00112309	1	-0.000344	1
chrEMRSA15:1280091:A:G		0	1	0.00319938	1	-0.013	1
chrEMRSA15:1280096:G:A		0.7042	1	0.0012657	1	0.0202	1
chrEMRSA15:1280096:G:T		NA	NA	0	1	NA	NA
chrEMRSA15:1280105:C:A		2.803	0.00131262	0.0204335	1	-0.127	1
chrEMRSA15:1280105:C:T		NA	NA	0.00594847	1	-0.0592	1
chrEMRSA15:1280106:C:A		2.865	0.00217936	0.0130842	1	-0.0698	1
chrEMRSA15:1280106:C:T		NA	NA	0	1	NA	NA
chrEMRSA15:1280106:C:G		NA	NA	0	1	NA	NA
chrEMRSA15:1280114:T:G		NA	NA	-0.000523787	1	-0.000499	1
chrEMRSA15:1280136:G:A		NA	NA	0.000682003	1	-0.000264	1
chrEMRSA15:1280141:A:T		NA	NA	0.00509801	1	-0.0423	1
chrEMRSA15:1280146:G:T		0	1	0.000170501	1	-3.32e-05	1
chrEMRSA15:1280147:A:G		NA	NA	0.000349489	1	-0.053	1
chrEMRSA15:1280150:A:C		NA	NA	-0.0246688	1	0.248	1
chrEMRSA15:1280156:T:A		NA	NA	0.000847428	1	-0.000824	1
chrEMRSA15:1280164:G:A		0	1	0.00192332	1	-0.00709	1
chrEMRSA15:1280165:T:A		NA	NA	0.000847428	1	-0.000824	1
chrEMRSA15:1280171:A:G		0	1	0.00261446	1	-0.177	1
chrEMRSA15:1280179:C:T		NA	1.01709e-44	-0.0294539	1	0.487	1
chrEMRSA15:1280185:G:A		NA	1	-0.0110076	1	0.41	1
chrEMRSA15:1280186:C:T		NA	NA	0.000819658	1	-0.0323	1
chrEMRSA15:1280195:A:G		NA	NA	0.00077237	1	-0.00102	1
chrEMRSA15:1280200:G:T		NA	1.01709e-44	-0.0294539	1	0.487	1
chrEMRSA15:1280200:G:A		0	1	0.000588369	1	-0.0177	1
chrEMRSA15:1280204:A:G		0	1	0.00245063	1	-6.89e-05	1
chrEMRSA15:1280212:C:G		0	1	0.000281551	1	-0.000526	1
chrEMRSA15:1280215:G:A		0	1	0.00207794	1	-0.0124	1
chrEMRSA15:1280217:T:A		378.7	8.47142e-22	-0.0439576	1	0.0363	1
chrEMRSA15:1280218:T:A		NA	1.5814e-37	-0.0122959	1	0.00433	1
chrEMRSA15:1280219:A:T		NA	NA	0.000655749	1	0.00208	1
chrEMRSA15:1280226:C:T		0	1	0.00141454	1	-0.000154	1
chrEMRSA15:1280231:A:G		18.5	1	-0.0359118	1	0.0399	1
chrEMRSA15:1280232:C:T		0	1	0.000527726	1	-0.027	1
chrEMRSA15:1280235:A:T		0	1.01709e-44	-0.00442639	1	-0.00365	1
chrEMRSA15:1280236:A:C		NA	NA	0.000722339	1	-5.8e-07	1
chrEMRSA15:1280240:T:C		NA	NA	0.000349489	1	-0.053	1
chrEMRSA15:1280243:C:A		NA	NA	0.0019093	1	-0.0262	1
chrEMRSA15:1280261:A:G		NA	NA	0.000655749	1	0.00208	1
chrEMRSA15:1280264:T:C		0	1	0.00244611	1	-0.00123	1
chrEMRSA15:1280268:G:A		0	1	0.000499064	1	-0.00308	1
chrEMRSA15:1280269:G:A		438.7	9.53844e-28	-0.0536041	1	0.0895	1
chrEMRSA15:1280270:G:A		84.32	1.7169e-24	-0.0435468	1	0.0628	1
chrEMRSA15:1280277:A:T		NA	NA	-0.0120739	1	0.934	1
chrEMRSA15:1280277:A:C		NA	NA	0.0016276	1	-0.00371	1
chrEMRSA15:1280278:C:T		0	1	0.000868049	1	-0.0133	1
chrEMRSA15:1280280:T:C		NA	NA	0.00110223	1	-0.121	1
chrEMRSA15:1280291:A:T		NA	NA	0.000349489	1	-0.053	1
chrEMRSA15:1280292:A:T		NA	NA	0.00144211	1	0.00637	1
chrEMRSA15:1280298:G:A		NA	NA	0.000819658	1	-0.0323	1
chrEMRSA15:1280299:A:G		0	1	0.000601878	1	-0.000644	1
chrEMRSA15:1280303:G:A		0	1	0.000931116	1	-0.0155	1
chrEMRSA15:1280318:A:G		NA	NA	0.0016276	1	-0.00371	1
chrEMRSA15:1280321:A:G		0	1	-0.00101626	1	-0.055	1
chrEMRSA15:1280327:ga:g		0	1	0.000226833	1	-2.08e-05	1
chrEMRSA15:1280345:T:C		NA	NA	0.00338244	1	-0.0528	1
chrEMRSA15:1280355:G:A		0	1	0.000167324	1	-0.00346	1
chrEMRSA15:1280356:C:T		NA	NA	0.000157247	1	-2.35e-05	1
chrEMRSA15:1280359:C:T		NA	NA	-0.0120739	1	0.934	1
chrEMRSA15:1280371:T:C		0	1	0.00316848	1	-0.000242	1
chrEMRSA15:1280382:T:C		NA	NA	0.0016276	1	-0.00371	1
chrEMRSA15:1280386:C:A		0	1	0.000259455	1	-0.000229	1
chrEMRSA15:1280387:T:A		NA	NA	0.000864501	1	-0.0133	1
chrEMRSA15:1280387:tag:t		NA	NA	-0.0120739	1	0.934	1
chrEMRSA15:1280389:G:T		NA	NA	0.000210029	1	-0.000158	1
chrEMRSA15:1280389:gaa:ga		0.5748	1	0.00256077	1	-0.0283	1
chrEMRSA15:1280389:gaa:gAaa		0	1	0.00192875	1	-0.00251	1
chrEMRSA15:1280389:gaa:g		NA	NA	0	1	NA	NA
chrEMRSA15:1280389:gaa:gAAaa		NA	NA	0	1	NA	NA
chrEMRSA15:1280393:aaaat:a		NA	NA	6.5508e-05	1	-0.000338	1
chrEMRSA15:1280401:T:C		15.34	1	-0.0320229	1	0.0226	1
chrEMRSA15:1280401:T:A		0	1	0.00143574	1	-0.0168	1
chrEMRSA15:1280402:T:C		0	1	0.0053923	1	-0.153	1
chrEMRSA15:1280403:A:T		NA	NA	0.00341014	1	-0.0616	1
chrEMRSA15:1280406:C:A		4.205	0.0140236	-0.0135603	1	0.102	1
chrEMRSA15:1280410:C:A		0	1	-0.00142084	1	-0.0011	1
chrEMRSA15:1280412:T:A		0	1.01709e-44	-0.00442639	1	-0.00365	1
chrEMRSA15:1280415:T:C		NA	NA	0.000349489	1	-0.053	1
chrEMRSA15:1280416:G:A		0	6.62714e-06	0.0200212	1	-0.00462	1
chrEMRSA15:1280416:G:T		1.155	1	-0.0109781	1	0.0108	1
chrEMRSA15:1280416:G:C		0	1	0.000320803	1	-0.000462	1
chrEMRSA15:1280417:A:G		0	1	0.00172277	1	-0.00118	1
chrEMRSA15:1280418:C:T		NA	NA	0.0019093	1	-0.0262	1
chrEMRSA15:1280418:c:cA		0	1	0.000569246	1	-0.0064	1
chrEMRSA15:1280422:A:G		NA	NA	0.0019093	1	-0.0262	1
chrEMRSA15:1280425:T:A		840.4	1.12366e-43	-0.0134632	1	0.00271	1
chrEMRSA15:1280427:T:C	conserved hypothetical protein	NA	NA	0.000864501	1	-0.0133	1
chrEMRSA15:1280428:G:A	conserved hypothetical protein	0	1	0.00112482	1	-0.00166	1
chrEMRSA15:1280443:A:T	conserved hypothetical protein	NA	NA	-0.000523787	1	-0.000499	1
chrEMRSA15:1280449:T:C	conserved hypothetical protein	NA	NA	0.000819658	1	-0.0323	1
chrEMRSA15:1280451:A:G	conserved hypothetical protein	NA	NA	-0.000427999	1	-0.0504	1
chrEMRSA15:1280459:G:A	conserved hypothetical protein	0	0.326458	0.0119394	1	-0.102	1
chrEMRSA15:1280459:G:T	conserved hypothetical protein	0.07248	1	0.0121518	1	-0.618	1
chrEMRSA15:1280464:at:a	conserved hypothetical protein	NA	NA	-4.80722e-05	1	-1.97e-05	1
chrEMRSA15:1280465:T:A	conserved hypothetical protein	0	1	0.00278979	1	-0.000594	1
chrEMRSA15:1280466:T:A	conserved hypothetical protein	0	1	0.000113446	1	-6.72e-06	1
chrEMRSA15:1280470:A:G	conserved hypothetical protein	0	1	0.00186811	1	-0.125	1
chrEMRSA15:1280476:T:C	conserved hypothetical protein	NA	NA	0.000349489	1	-0.053	1
chrEMRSA15:1280480:T:A	conserved hypothetical protein	NA	1.01709e-44	-0.0284733	1	0.388	1
chrEMRSA15:1280481:C:A	conserved hypothetical protein	0	1	0.000847581	1	-0.0014	1
chrEMRSA15:1280482:A:G	conserved hypothetical protein	NA	NA	0.0016276	1	-0.00371	1
chrEMRSA15:1280504:C:A	conserved hypothetical protein	0	1	0.000779013	1	-0.000597	1
chrEMRSA15:1280507:G:T	conserved hypothetical protein	NA	NA	0.000819658	1	-0.0323	1
chrEMRSA15:1280507:G:A	conserved hypothetical protein	0	1	6.94069e-05	1	-1.51e-05	1
chrEMRSA15:1280509:C:T	conserved hypothetical protein	NA	NA	0.00144211	1	0.00637	1
chrEMRSA15:1280511:C:T	conserved hypothetical protein	NA	NA	0.0019093	1	-0.0262	1
chrEMRSA15:1280514:A:G	conserved hypothetical protein	0.2919	1	-0.0312192	1	-0.018	1
chrEMRSA15:1280518:T:G	conserved hypothetical protein	NA	NA	0.0019093	1	-0.0262	1
chrEMRSA15:1280521:T:A	conserved hypothetical protein	NA	NA	-0.0120739	1	0.934	1
chrEMRSA15:1280528:G:A	conserved hypothetical protein	0	1	0.00171365	1	-0.0456	1
chrEMRSA15:1280537:G:A	conserved hypothetical protein	0	1	-0.000226134	1	-0.000173	1
chrEMRSA15:1280541:T:C	conserved hypothetical protein	0	1	0.00214344	1	-0.000703	1
chrEMRSA15:1280548:C:T	conserved hypothetical protein	NA	NA	-0.003425	1	0.267	1
chrEMRSA15:1280561:G:A	conserved hypothetical protein	0	1	0.000589085	1	-0.0253	1
chrEMRSA15:1280562:T:A	conserved hypothetical protein	NA	NA	0.000330716	1	-0.000575	1
chrEMRSA15:1280566:T:A	conserved hypothetical protein	0	1	0.000238767	1	0.000808	1
chrEMRSA15:1280586:C:T	conserved hypothetical protein	0	1	0.000242087	1	-5.24e-05	1
chrEMRSA15:1280588:G:A	conserved hypothetical protein	0	1	0.000483514	1	-0.00131	1
chrEMRSA15:1280588:ga:g	conserved hypothetical protein	0	1	0.0013764	1	-0.00438	1
chrEMRSA15:1280592:A:G	conserved hypothetical protein	NA	NA	0.0019093	1	-0.0262	1
chrEMRSA15:1280593:A:C	conserved hypothetical protein	NA	NA	-0.000427999	1	-0.0504	1
chrEMRSA15:1280599:T:C	conserved hypothetical protein	0	1	-0.000137823	1	-0.000157	1
chrEMRSA15:1280601:A:G	conserved hypothetical protein	0	1	0.000609053	1	-0.000448	1
chrEMRSA15:1280605:C:T	conserved hypothetical protein	0	1	0.00116174	1	-0.000643	1
chrEMRSA15:1280616:T:C	conserved hypothetical protein	NA	NA	0.00341014	1	-0.0616	1
chrEMRSA15:1280625:T:A	conserved hypothetical protein	NA	NA	9.47108e-05	1	-0.0246	1
chrEMRSA15:1280626:G:A	conserved hypothetical protein	NA	NA	0.000819658	1	-0.0323	1
chrEMRSA15:1280628:T:A	conserved hypothetical protein	0	1	0.00147702	1	-0.000744	1
chrEMRSA15:1280630:G:T	conserved hypothetical protein	0	4.04097e-43	0.00533181	1	-0.000665	1
chrEMRSA15:1280633:G:T	conserved hypothetical protein	0.01048	1	0.00930577	1	-0.197	1
chrEMRSA15:1280634:A:G	conserved hypothetical protein	NA	NA	0.00110223	1	-0.121	1
chrEMRSA15:1280635:T:C	conserved hypothetical protein	NA	NA	-0.0120739	1	0.934	1
chrEMRSA15:1280638:A:T		NA	NA	0.000189469	1	-4.18e-05	1
chrEMRSA15:1280643:A:T		NA	NA	-0.000315033	1	-0.000166	1
chrEMRSA15:1280644:G:T		NA	NA	0.00341255	1	-0.0645	1
chrEMRSA15:1280644:G:A		NA	NA	0.00110223	1	-0.121	1
chrEMRSA15:1280645:G:A		0	1	-0.00448014	1	0.00102	1
chrEMRSA15:1280646:C:T		NA	NA	-0.000315033	1	-0.000166	1
chrEMRSA15:1280646:C:A		NA	NA	-0.0120739	1	0.934	1
chrEMRSA15:1280649:T:G		NA	NA	-0.000427999	1	-0.0504	1
chrEMRSA15:1280651:t:tC		0.4563	1	-0.0354295	1	-0.0177	1
chrEMRSA15:1280653:T:C		0	1	0.00213767	1	-0.109	1
chrEMRSA15:1280656:G:T		NA	NA	-0.000183471	1	-7.28e-05	1
chrEMRSA15:1280658:A:T		NA	NA	-0.0120739	1	0.934	1
chrEMRSA15:1280662:T:C		0	1	0.0018026	1	-0.0375	1
chrEMRSA15:1280669:G:A		NA	NA	0.0019093	1	-0.0262	1
chrEMRSA15:1280670:T:C		0	1	0.000439686	1	-4.62e-05	1
chrEMRSA15:1280672:A:G		NA	NA	0.00207839	1	-0.0546	1
chrEMRSA15:1280676:T:G		0	1	0.000813722	1	-2.37e-05	1
chrEMRSA15:1280682:G:A		0.2919	1	-0.0309596	1	-0.0136	1
chrEMRSA15:1280682:G:T		NA	NA	0	1	NA	NA
chrEMRSA15:1280687:C:A		NA	NA	0.00338244	1	-0.0528	1
chrEMRSA15:1280698:G:A		0	1.01709e-44	0.00934641	1	-0.144	1
chrEMRSA15:1280701:t:tATTA		0	1	0.000132395	1	-9.68e-08	1
chrEMRSA15:1280708:T:G		NA	NA	0.000279705	1	-0.000712	1
chrEMRSA15:1280711:G:C		NA	NA	0.000157247	1	-2.35e-05	1
chrEMRSA15:1280716:A:G		0.301	1	-0.0234161	1	-0.00635	1
chrEMRSA15:1280723:G:C		NA	NA	0.00341255	1	-0.0645	1
chrEMRSA15:1280723:G:A		NA	NA	0	1	NA	NA
chrEMRSA15:1280734:ta:tAa		0.4666	1	0.0343641	1	-0.0947	1
chrEMRSA15:1280734:ta:tAAa		NA	NA	0	1	NA	NA
chrEMRSA15:1280734:ta:t		NA	NA	0	1	NA	NA
chrEMRSA15:1280740:A:G		NA	NA	0.000665071	1	-0.000117	1
chrEMRSA15:1280741:T:G		NA	NA	0.000834436	1	-0.000128	1
chrEMRSA15:1280742:T:G		NA	NA	0.000834436	1	-0.000128	1
chrEMRSA15:1280746:A:G		NA	NA	0.00338244	1	-0.0528	1
chrEMRSA15:1280746:A:T		NA	NA	0	1	NA	NA
chrEMRSA15:1280747:aataat:a		0	5.46721e-39	0.00932691	1	-0.00687	1
chrEMRSA15:1280747:aataat:aATAATataat		0	1	0.000244401	1	-0.0001	1
chrEMRSA15:1280754:t:tAG		0	1	0.000185802	1	-0.0135	1
chrEMRSA15:1280762:A:G		NA	NA	-0.000183471	1	-7.28e-05	1
chrEMRSA15:1280766:G:T		0.001577	8.17307e-54	0.00465408	1	-0.164	1
chrEMRSA15:1280766:G:A		NA	NA	0.000176715	1	-0.000256	1
chrEMRSA15:1280766:G:C		NA	NA	0	1	NA	NA
chrEMRSA15:1280768:T:G		NA	1.01709e-44	-0.0379676	1	0.974	1
chrEMRSA15:1280769:G:T		9.248	1	-0.0283596	1	0.0291	1
chrEMRSA15:1280770:G:A		0.003156	2.26724e-51	0.00439708	1	-0.133	1
chrEMRSA15:1280770:G:T		NA	NA	0	1	NA	NA
chrEMRSA15:1280774:C:G		NA	1.01709e-44	-0.0379676	1	0.974	1
chrEMRSA15:1280777:G:T		0	1	0.000529087	1	-0.0214	1
chrEMRSA15:1280778:A:G		NA	NA	0.000864501	1	-0.0133	1
chrEMRSA15:1280787:C:A		0.02454	0.000862836	-0.004383	1	-0.336	1
chrEMRSA15:1280790:T:A		NA	NA	-7.58237e-05	1	-0.000105	1
chrEMRSA15:1280794:taa:ta		1.629	1	-0.00296346	1	0.0123	1
chrEMRSA15:1280794:taa:t		0	1	0.000253999	1	-0.000445	1
chrEMRSA15:1280794:taa:tAaa		0	1	0.00350902	1	-0.0426	1
chrEMRSA15:1280794:taa:tAAaa		NA	NA	0	1	NA	NA
chrEMRSA15:1280795:a:aAT		NA	1.01709e-44	-0.0379676	1	0.974	1
chrEMRSA15:1280796:A:T		0	1	0.00335666	1	-0.0343	1
chrEMRSA15:1280796:a:aT		0.06151	7.4196e-13	-0.00687499	1	-0.031	1
chrEMRSA15:1280798:A:G		0	1	0.00124791	1	-0.0493	1
chrEMRSA15:1280800:aaacg:a		0	1	0.000507475	1	-0.0024	1
chrEMRSA15:1280801:aac:a		NA	NA	1.91897e-05	1	-3.99e-05	1
chrEMRSA15:1280802:acg:a		23.33	1	-0.00137176	1	0.0268	1
chrEMRSA15:1280803:C:A		NA	NA	0.000378527	1	-4.66e-06	1
chrEMRSA15:1280803:C:G		NA	NA	0	1	NA	NA
chrEMRSA15:1280803:C:T		NA	NA	0.000174113	1	-5.71e-05	1
chrEMRSA15:1280804:G:T		NA	1.01709e-44	-0.0379676	1	0.974	1
chrEMRSA15:1280805:C:T		0	1	0.00808655	1	-0.228	1
chrEMRSA15:1280807:A:G		NA	NA	5.71202e-05	1	-0.00023	1
chrEMRSA15:1280819:T:C		36.99	1	-0.0392065	1	0.0572	1
chrEMRSA15:1280828:A:T		NA	NA	0.00352392	1	-0.122	1
chrEMRSA15:1280830:G:A		NA	NA	-2.79114e-05	1	-0.000232	1
chrEMRSA15:1280838:T:A		0.02454	0.000862836	-0.00165211	1	-0.0957	1
chrEMRSA15:1280841:T:A		NA	1.01709e-44	-0.0321436	1	0.312	1
chrEMRSA15:1280845:G:T		NA	NA	-0.00029179	1	-0.0002	1
chrEMRSA15:1280849:C:T		NA	NA	-0.000549903	1	-0.000134	1
chrEMRSA15:1280852:G:C		0.04129	3.83185e-28	-0.0165126	1	-0.0132	1
chrEMRSA15:1280852:G:T		NA	NA	0	1	NA	NA
chrEMRSA15:1280852:G:A		NA	NA	0	1	NA	NA
chrEMRSA15:1280852:ga:g		0	1	0.000503803	1	-0.00135	1
chrEMRSA15:1280856:A:G		0.04129	3.83185e-28	-0.0165342	1	-0.0131	1
chrEMRSA15:1280856:A:C		NA	NA	0	1	NA	NA
chrEMRSA15:1280856:A:T		NA	NA	0	1	NA	NA
chrEMRSA15:1280861:A:T		NA	NA	0.0019093	1	-0.0262	1
chrEMRSA15:1280871:T:C		0	1	-3.4801e-05	1	-0.00391	1
chrEMRSA15:1280876:G:A		NA	NA	0.00110223	1	-0.121	1
chrEMRSA15:1280877:T:C		NA	NA	0.000819658	1	-0.0323	1
chrEMRSA15:1280892:G:A		NA	NA	0.00341255	1	-0.0645	1
chrEMRSA15:1280893:A:G		0	1	0.000620248	1	-2.34e-05	1
chrEMRSA15:1280895:T:A		NA	1	-0.0494627	1	0.138	1
chrEMRSA15:1280911:A:T		NA	NA	0.0019093	1	-0.0262	1
chrEMRSA15:1280913:A:G		0	1	0.000226064	1	-0.00265	1
chrEMRSA15:1280915:A:G		0	1	-0.000145474	1	-0.00171	1
chrEMRSA15:1280916:G:A		NA	NA	0.00342086	1	-0.0866	1
chrEMRSA15:1280921:T:C		0.2964	1	-0.0260985	1	-0.0275	1
chrEMRSA15:1280929:A:T		NA	NA	-0.0120739	1	0.934	1
chrEMRSA15:1280930:T:A		0.2964	1	-0.0253917	1	-0.0274	1
chrEMRSA15:1280947:A:G	hypothetical protein	0	1	0.00118368	1	-0.0976	1
chrEMRSA15:1280949:T:A	hypothetical protein	NA	NA	-0.0120739	1	0.934	1
chrEMRSA15:1280964:A:C	hypothetical protein	NA	NA	-0.000608338	1	-7.31e-05	1
chrEMRSA15:1280977:A:G	hypothetical protein	NA	NA	0.000778949	1	-0.0731	1
chrEMRSA15:1280988:A:G	hypothetical protein	NA	NA	0.000360532	1	-0.000478	1
chrEMRSA15:1280990:C:T	hypothetical protein	0	1	0.00144593	1	-0.017	1
chrEMRSA15:1281002:c:cA	hypothetical protein	0	1	0.000617495	1	-0.0027	1
chrEMRSA15:1281006:A:T	hypothetical protein	0	1	-2.19428e-05	1	-0.00146	1
chrEMRSA15:1281008:A:G	hypothetical protein	NA	1	-0.00804644	1	0.262	1
chrEMRSA15:1281009:C:T	hypothetical protein	0.009018	1	0.00464363	1	-0.102	1
chrEMRSA15:1281023:G:A	hypothetical protein	0	1	6.84298e-05	1	-0.00379	1
chrEMRSA15:1281030:A:G	hypothetical protein	0	1	-0.000369388	1	-0.000189	1
chrEMRSA15:1281031:G:A	hypothetical protein	NA	NA	0.00194233	1	-0.0166	1
chrEMRSA15:1281036:T:A	hypothetical protein	0.012	0.000124615	0.0034192	1	-0.225	1
chrEMRSA15:1281050:G:A	hypothetical protein	NA	NA	-0.00018254	1	-0.000305	1
chrEMRSA15:1281054:A:T	hypothetical protein	NA	1	-0.0423606	1	0.126	1
chrEMRSA15:1281054:A:C	hypothetical protein	NA	NA	-0.000114212	1	-8.14e-05	1
chrEMRSA15:1281056:C:T	hypothetical protein	0	1	0.000932287	1	-0.0607	1
chrEMRSA15:1281057:T:C	hypothetical protein	NA	NA	0.00342086	1	-0.0866	1
chrEMRSA15:1281066:A:G	hypothetical protein	0.4777	1	0.00369201	1	-0.00589	1
chrEMRSA15:1281069:A:T	hypothetical protein	0.4108	0.712766	0.0111871	1	-0.0159	1
chrEMRSA15:1281069:A:C	hypothetical protein	NA	NA	0	1	NA	NA
chrEMRSA15:1281072:T:C	hypothetical protein	0.5029	1	0.00598106	1	-0.0101	1
chrEMRSA15:1281072:T:A	hypothetical protein	NA	NA	0	1	NA	NA
chrEMRSA15:1281082:A:G	hypothetical protein	0	1	0.000152539	1	-0.000203	1
chrEMRSA15:1281084:G:A	hypothetical protein	0.5602	1	0.000543859	1	0.00513	1
chrEMRSA15:1281099:T:C	hypothetical protein	NA	NA	-8.1451e-05	1	-9.78e-07	1
chrEMRSA15:1281102:A:G	hypothetical protein	4.044	1	-0.0101633	1	0.137	1
chrEMRSA15:1281139:C:T		NA	NA	0.00207839	1	-0.0546	1
chrEMRSA15:1281141:A:T		0	1	0.00539411	1	-0.024	1
chrEMRSA15:1281144:A:T		NA	NA	-0.0246688	1	0.248	1
chrEMRSA15:1281154:A:T		NA	NA	-0.00132845	1	-0.000306	1
chrEMRSA15:1281155:G:A		0	1	0.00014572	1	-0.000282	1
chrEMRSA15:1281156:G:A		NA	NA	-0.00132845	1	-0.000306	1
chrEMRSA15:1281194:G:A		0	1	0.00248044	1	-0.00821	1
chrEMRSA15:1281209:T:C		NA	NA	-0.00205929	1	-0.000298	1
chrEMRSA15:1281227:G:A		NA	NA	-0.00175944	1	-0.000871	1
chrEMRSA15:1281227:G:T		NA	NA	0	1	NA	NA
chrEMRSA15:1281230:A:G		0	1	0.000376571	1	-0.00312	1
chrEMRSA15:1281230:A:T		NA	NA	-0.00175944	1	-0.000871	1
chrEMRSA15:1281232:T:A		0	1	0.010995	1	-0.0195	1
chrEMRSA15:1281237:T:A		NA	NA	0.00116858	1	-0.000528	1
chrEMRSA15:1281238:A:G		NA	NA	0.00112075	1	-0.000444	1
chrEMRSA15:1281240:T:A		0	1	0.000350921	1	-0.158	1
chrEMRSA15:1281244:A:T		NA	NA	-8.56957e-06	1	NA	NA
chrEMRSA15:1281252:T:A		0	1	0.00220946	1	-0.0335	1
chrEMRSA15:1281257:G:A		0	1	0.000516043	1	-0.00719	1
chrEMRSA15:1281258:G:T		NA	NA	0.000436782	1	-0.000589	1
chrEMRSA15:1281272:A:T		NA	NA	0.00207839	1	-0.0546	1
chrEMRSA15:1281290:A:G		0	1	-0.000178205	1	-0.0164	1
chrEMRSA15:1281309:G:A		0.8417	1	-0.010652	1	0.0351	1
chrEMRSA15:1281313:G:C		NA	NA	-0.000315033	1	-0.000166	1
chrEMRSA15:1281313:G:A		0.01191	0.00121374	0.00334421	1	-0.231	1
chrEMRSA15:1281323:C:T		0.2373	1	0.00114746	1	-0.00825	1
chrEMRSA15:1281323:C:G		NA	NA	0	1	NA	NA
chrEMRSA15:1281331:ta:t		1.488	1	-0.00714253	1	0.295	1
chrEMRSA15:1281332:A:T		0.012	0.000124615	0.00231661	1	-0.263	1
chrEMRSA15:1281333:A:G		1.014	1	-0.0359578	1	0.086	1
chrEMRSA15:1281345:C:T		0	1	0.000998737	1	-0.000547	1
chrEMRSA15:1281360:C:T		0.1111	1	0.00137228	1	-0.0172	1
chrEMRSA15:1281360:C:G		NA	NA	0	1	NA	NA
chrEMRSA15:1281369:A:G		NA	NA	0.00194233	1	-0.0166	1
chrEMRSA15:1281370:gtattc:g		NA	NA	0.000971717	1	-5.23e-05	1
chrEMRSA15:1281380:C:T		0	1	0.000102359	1	-0.00665	1
chrEMRSA15:1281393:G:A		0	1	0.000987059	1	-0.000506	1
chrEMRSA15:1281405:A:G		0	1	0.000906997	1	-0.0058	1
chrEMRSA15:1281405:A:T		NA	NA	0	1	NA	NA
chrEMRSA15:1281408:C:T		0	1	0.00769217	1	-0.00429	1
chrEMRSA15:1281409:A:G		0.7398	1	-0.006138	1	0.00372	1
chrEMRSA15:1281410:C:A		0	1	0.000536853	1	-0.00435	1
chrEMRSA15:1281411:A:G		0	1	0.000362802	1	-0.00194	1
chrEMRSA15:1281413:A:T		1.15	1	-0.000727282	1	-0.00142	1
chrEMRSA15:1281419:tc:t		NA	NA	0.000178189	1	-2.15e-07	1
chrEMRSA15:1281420:C:T		0.3538	1	-0.00135971	1	-0.00675	1
chrEMRSA15:1281426:C:T		12.33	1	-0.0289242	1	0.0314	1
chrEMRSA15:1281434:T:A		NA	NA	0.00347808	1	-0.0741	1
chrEMRSA15:1281438:T:G		NA	1.91769e-20	-0.0132692	1	0.495	1
chrEMRSA15:1281441:A:G		36.99	1	-0.0413782	1	0.0736	1
chrEMRSA15:1281443:T:C		NA	NA	0.00355024	1	-0.0825	1
chrEMRSA15:1281462:G:T		NA	NA	0.00223351	1	-0.0287	1
chrEMRSA15:1281463:A:T		NA	NA	0.00342086	1	-0.0866	1
chrEMRSA15:1281463:A:C		0	1	5.61339e-05	1	-0.00109	1
chrEMRSA15:1281470:G:A		0	1	0.00105189	1	-0.00632	1
chrEMRSA15:1281478:T:C		NA	NA	-0.0120739	1	0.934	1
chrEMRSA15:1281484:G:C		9.248	1	-0.0230043	1	0.0357	1
chrEMRSA15:1281484:G:A		NA	NA	0.00347808	1	-0.0741	1
chrEMRSA15:1281486:A:G		0	1	-0.000476679	1	-0.000985	1
chrEMRSA15:1281499:G:A		7.398	1	-0.0221614	1	0.0339	1
chrEMRSA15:1281499:gt:g		0.0122	5.54089e-08	0.0129095	1	-0.562	1
chrEMRSA15:1281507:a:aT		NA	1	-0.0315734	1	0.113	1
chrEMRSA15:1281510:C:T		0.5085	1	0.00397608	1	-0.00948	1
chrEMRSA15:1281511:T:C		0.8677	1	-0.0326539	1	0.103	1
chrEMRSA15:1281522:G:T		0	1	0.000395002	1	-0.033	1
chrEMRSA15:1281525:T:A		NA	NA	0.00342086	1	-0.0866	1
chrEMRSA15:1281547:T:C		1.773	1	-0.000841797	1	-0.638	1
chrEMRSA15:1281549:A:G		NA	NA	0.00347808	1	-0.0741	1
chrEMRSA15:1281553:T:A		0	1	0.000372892	1	-0.00557	1
chrEMRSA15:1281568:T:C		NA	NA	0.000819658	1	-0.0323	1
chrEMRSA15:1281573:A:C		0	1	0.000587255	1	-0.0143	1
chrEMRSA15:1281579:T:A		NA	NA	-0.0120739	1	0.934	1
chrEMRSA15:1281591:G:T		NA	NA	0.000819658	1	-0.0323	1
chrEMRSA15:1281596:A:G		0	1	0.000939227	1	-0.00125	1
chrEMRSA15:1281599:G:C		0.1253	0.120129	0.0781093	1	-0.101	1
chrEMRSA15:1281599:G:A		15.99	0.000209833	-0.0236418	0.000806111	0.345	1
chrEMRSA15:1281600:C:T		0	1	0.000239988	1	-0.002	1
chrEMRSA15:1281607:T:A		NA	NA	-0.0120739	1	0.934	1
chrEMRSA15:1281614:A:G		0	1	-5.68819e-05	1	-0.000646	1
chrEMRSA15:1281615:C:A		NA	NA	9.47108e-05	1	-0.0246	1
chrEMRSA15:1281618:A:G		NA	NA	0.00110223	1	-0.121	1
chrEMRSA15:1281626:T:C		0.1027	0.00108232	0.0423765	1	-0.0805	1
chrEMRSA15:1281626:T:A		NA	NA	0	1	NA	NA
chrEMRSA15:1281626:T:G		NA	NA	0	1	NA	NA
chrEMRSA15:1281627:T:A		0.1999	1	0.0311863	1	-0.07	1
chrEMRSA15:1281627:T:G		NA	NA	0	1	NA	NA
chrEMRSA15:1281629:C:A		NA	NA	-0.0120739	1	0.934	1
chrEMRSA15:1281630:G:A		0.1599	1	0.0435231	1	-0.108	1
chrEMRSA15:1281630:G:C		NA	NA	0.00110223	1	-0.121	1
chrEMRSA15:1281630:G:T		NA	NA	0	1	NA	NA
chrEMRSA15:1281632:G:A		NA	NA	0.00347808	1	-0.0741	1
chrEMRSA15:1281647:T:A		NA	NA	-0.000427999	1	-0.0504	1
chrEMRSA15:1281679:G:C		0	1	0.00182245	1	-0.0419	1
chrEMRSA15:1281685:A:G		0	1	0.000516043	1	-0.00719	1
chrEMRSA15:1281690:C:T		NA	NA	-0.0120739	1	0.934	1
chrEMRSA15:1281692:A:G		NA	NA	-0.0120739	1	0.934	1
chrEMRSA15:1281699:T:A		12.33	1	-0.00995318	1	0.0311	1
chrEMRSA15:1281704:C:T		NA	NA	0.000417742	1	-0.000241	1
chrEMRSA15:1281708:A:G		NA	NA	0.000819658	1	-0.0323	1
chrEMRSA15:1281716:T:G		0	1	5.92323e-05	1	-0.000102	1
chrEMRSA15:1281718:G:T		0	1	0.00254426	1	-0.0307	1
chrEMRSA15:1281722:G:C		0.03616	1	0.00704528	1	-0.131	1
chrEMRSA15:1281722:G:A		0	1	0.000125523	1	-0.0331	1
chrEMRSA15:1281732:C:T		NA	1	-0.0284006	1	0.135	1
chrEMRSA15:1281732:C:G		NA	NA	0	1	NA	NA
chrEMRSA15:1281733:A:G		0	1	0.000687338	1	-0.00174	1
chrEMRSA15:1281738:T:G		NA	NA	-0.0120739	1	0.934	1
chrEMRSA15:1281740:G:A		12.33	1	-0.00862763	1	0.0322	1
chrEMRSA15:1281740:G:T		NA	NA	0	1	NA	NA
chrEMRSA15:1281741:T:C		0	1	0.00218326	1	-0.0229	1
chrEMRSA15:1281743:G:A		0	1	0.000102493	1	-0.0131	1
chrEMRSA15:1281746:C:T		0	1	0.0011304	1	-9.75e-05	1
chrEMRSA15:1281760:A:G		0	1	5.85798e-05	1	-0.000385	1
chrEMRSA15:1281761:T:A		0.4936	1	0.00807663	1	-0.0249	1
chrEMRSA15:1281761:T:C		NA	NA	0	1	NA	NA
chrEMRSA15:1281761:T:G		NA	NA	0	1	NA	NA
chrEMRSA15:1281762:C:T		NA	NA	0.0010811	1	-9.18e-05	1
chrEMRSA15:1281778:G:A		36.99	1	-0.023668	1	0.115	1
chrEMRSA15:1281778:G:T		NA	NA	0	1	NA	NA
chrEMRSA15:1281788:A:T		NA	NA	-0.0120739	1	0.934	1
chrEMRSA15:1281790:A:T		NA	NA	0.000999617	1	-0.000142	1
chrEMRSA15:1281790:A:C		NA	NA	0	1	NA	NA
chrEMRSA15:1281791:T:C		12.33	1	-0.00880246	1	0.0328	1
chrEMRSA15:1281791:T:A		NA	NA	0	1	NA	NA
chrEMRSA15:1281794:A:G		NA	NA	-0.0120739	1	0.934	1
chrEMRSA15:1281802:T:A		0	1	0.000428535	1	-0.00207	1
chrEMRSA15:1281807:G:A		NA	NA	0.00222818	1	-0.0408	1
chrEMRSA15:1281815:T:C		0	1	0.00152129	1	-0.000173	1
chrEMRSA15:1281819:A:G		0	1	0.000623936	1	-0.0018	1
chrEMRSA15:1281826:C:T		NA	NA	0.00130348	1	-0.000364	1
chrEMRSA15:1281831:T:G		0	1	-0.000103082	1	-0.0682	1
chrEMRSA15:1281833:A:T		NA	NA	-0.000427999	1	-0.0504	1
chrEMRSA15:1281836:A:T		NA	NA	-0.0155019	1	0.921	1
chrEMRSA15:1281841:G:A		0	1	5.6506e-05	1	-9.82e-08	1
chrEMRSA15:1281847:G:A		12.33	1	-0.0388181	1	0.0635	1
chrEMRSA15:1281849:C:T		0	1	0.00105403	1	-0.000344	1
chrEMRSA15:1281874:A:G		NA	NA	0.00110223	1	-0.121	1
chrEMRSA15:1281900:G:C		NA	NA	0.00190926	1	-0.000241	1
chrEMRSA15:1281900:G:A		NA	NA	-0.0120739	1	0.934	1
chrEMRSA15:1281902:A:G		0	1	0.000769224	1	-0.000346	1
chrEMRSA15:1281905:T:A		NA	NA	0.00110223	1	-0.121	1
chrEMRSA15:1281917:T:C		840.4	1.12366e-43	-0.00449172	1	0.00127	1
chrEMRSA15:1281920:G:T		NA	NA	0.000696952	1	-0.000106	1
chrEMRSA15:1281931:G:C		NA	NA	0.000999617	1	-0.000142	1
chrEMRSA15:1281952:g:gTAT		0	1	0.00197875	1	-0.000886	1
chrEMRSA15:1281953:T:G		NA	NA	-0.0120739	1	0.934	1
chrEMRSA15:1281953:T:C		0	1	0.000297854	1	-0.00676	1
chrEMRSA15:1281959:A:T		NA	NA	-0.0120739	1	0.934	1
chrEMRSA15:1281969:T:G		0.01191	0.00121374	0.00771469	1	-0.0897	1
chrEMRSA15:1281974:A:T		0	1	1.23333e-05	1	0.00441	1
chrEMRSA15:1281981:cg:c		NA	NA	-0.000427999	1	-0.0504	1
chrEMRSA15:1281983:G:A		NA	NA	0.0024511	1	-0.0601	1
chrEMRSA15:1281994:T:G		0.2919	1	-0.0173105	1	-0.00849	1
chrEMRSA15:1282001:gatatctca:g		0	1	0.00103457	1	-0.0115	1
chrEMRSA15:1282001:gatatctca:gATATCTCAATATCTCAatatctca		NA	NA	9.47108e-05	1	-0.0246	1
chrEMRSA15:1282006:C:T		NA	NA	0.000999617	1	-0.000142	1
chrEMRSA15:1282009:A:T		12.33	1	-0.0301877	1	0.0324	1
chrEMRSA15:1282016:C:A		0.1429	1	0.0013896	1	-0.0218	1
chrEMRSA15:1282016:C:T		0	1	0.000187819	1	-2.61e-05	1
chrEMRSA15:1282017:A:G		0	1	0.000286756	1	-0.000257	1
chrEMRSA15:1282021:T:C		0.3571	1	-0.000332054	1	-0.00797	1
chrEMRSA15:1282021:T:A		NA	NA	0	1	NA	NA
chrEMRSA15:1282025:T:A		0.3404	1	-0.00131009	1	-0.00854	1
chrEMRSA15:1282025:T:G		NA	NA	0	1	NA	NA
chrEMRSA15:1282032:C:A		NA	NA	0.00192201	1	-0.000484	1
chrEMRSA15:1282035:G:T		NA	1.01709e-44	-0.0297721	1	0.0137	1
chrEMRSA15:1282037:G:A		NA	NA	-0.00599458	1	0.00158	1
chrEMRSA15:1282044:G:A		NA	NA	-0.0120739	1	0.934	1
chrEMRSA15:1282045:T:A		NA	NA	-0.0120739	1	0.934	1
chrEMRSA15:1282061:C:T		0	1	0.0015922	1	-0.0367	1
chrEMRSA15:1282062:A:T		0.07547	1	0.00275228	1	-0.0297	1
chrEMRSA15:1282073:A:G		0	1	0.000681889	1	-0.00608	1
chrEMRSA15:1282089:ttaaactttagaagtggctgtaaacttcaatgaatac:t		0.6446	1	-0.00315595	1	0.0388	1
chrEMRSA15:1282091:A:T		0.07547	1	0.00309082	1	-0.0359	1
chrEMRSA15:1282095:T:A		0	1	-0.000133346	1	-8.52e-05	1
chrEMRSA15:1282097:ta:t		0	1	-0.000397431	1	-0.000163	1
chrEMRSA15:1282098:A:G		NA	NA	-0.0120739	1	0.934	1
chrEMRSA15:1282105:G:T		0	1	0.000355825	1	-0.00134	1
chrEMRSA15:1282105:G:A		0	1	0.000119609	1	-0.00215	1
chrEMRSA15:1282106:C:T		0.07485	1	-0.0019677	1	-0.024	1
chrEMRSA15:1282106:C:A		NA	NA	0	1	NA	NA
chrEMRSA15:1282106:C:G		NA	NA	0	1	NA	NA
chrEMRSA15:1282111:A:G		0	1	0.000651257	1	-0.00259	1
chrEMRSA15:1282113:C:T		0	1	0.00115981	1	-0.0268	1
chrEMRSA15:1282115:T:C		0	1	0.00014687	1	-6.5e-05	1
chrEMRSA15:1282120:G:T		0	1	0.000281169	1	-0.000321	1
chrEMRSA15:1282125:C:T		0.03704	0.111151	0.00740399	1	-0.101	1
chrEMRSA15:1282125:C:A		NA	NA	0	1	NA	NA
chrEMRSA15:1282131:A:G		NA	NA	0.00222818	1	-0.0408	1
chrEMRSA15:1282139:t:tTAG		NA	NA	-3.81581e-05	1	-3.27e-05	1
chrEMRSA15:1282141:T:A		0.4519	1	0.00360201	1	0.00444	1
chrEMRSA15:1282141:T:C		NA	NA	0	1	NA	NA
chrEMRSA15:1282141:T:G		NA	NA	0	1	NA	NA
chrEMRSA15:1282148:G:T		0	1	8.37654e-05	1	-0.00759	1
chrEMRSA15:1282149:G:A		0.6077	1	-0.00752655	1	0.00477	1
chrEMRSA15:1282151:G:A		NA	NA	0.000481836	1	-0.000755	1
chrEMRSA15:1282155:G:A		0	6.68546e-44	0.00873445	1	-0.145	1
chrEMRSA15:1282155:G:T		0	1	0.001901	1	-0.0154	1
chrEMRSA15:1282161:C:A		0.03167	1	0.00703248	1	-0.0937	1
chrEMRSA15:1282161:C:T		NA	NA	0	1	NA	NA
chrEMRSA15:1282164:gac:g		0	1	-9.97702e-05	1	-0.00888	1
chrEMRSA15:1282171:C:A		0	1	-0.000767935	1	-2.12e-06	1
chrEMRSA15:1282176:A:G		0.3287	1	-0.0222004	1	-0.0228	1
chrEMRSA15:1282176:A:T		NA	NA	0	1	NA	NA
chrEMRSA15:1282178:C:A		0	1	0.00213767	1	-0.109	1
chrEMRSA15:1282184:C:T		36.99	1	-0.0427228	1	0.0682	1
chrEMRSA15:1282188:G:A		0	1	0.000532768	1	-0.128	1
chrEMRSA15:1282200:G:A		0	1	0.00017688	1	-0.000732	1
chrEMRSA15:1282201:A:T		NA	NA	0.00352392	1	-0.122	1
chrEMRSA15:1282207:C:T		NA	NA	0.000864501	1	-0.0133	1
chrEMRSA15:1282208:G:C		1.488	1	-0.00714253	1	0.295	1
chrEMRSA15:1282213:T:G		NA	NA	-0.0120739	1	0.934	1
chrEMRSA15:1282218:A:T		0.06507	1	0.00314688	1	-0.0186	1
chrEMRSA15:1282222:A:G		NA	NA	-0.000427999	1	-0.0504	1
chrEMRSA15:1282223:C:G		0.09783	1	-0.000455601	1	-0.0157	1
chrEMRSA15:1282223:C:A		NA	NA	0	1	NA	NA
chrEMRSA15:1282223:C:T		NA	NA	0	1	NA	NA
chrEMRSA15:1282233:A:T		0.3876	1	-0.00199961	1	-0.00577	1
chrEMRSA15:1282237:A:T		NA	NA	-0.000427999	1	-0.0504	1
chrEMRSA15:1282239:A:G		0.5945	1	-0.0135915	1	-0.000904	1
chrEMRSA15:1282239:A:T		NA	NA	0	1	NA	NA
chrEMRSA15:1282260:G:A		NA	NA	-0.000427999	1	-0.0504	1
chrEMRSA15:1282261:A:T		NA	NA	-0.026768	1	0.25	1
chrEMRSA15:1282268:C:T		NA	NA	-0.0120739	1	0.934	1
chrEMRSA15:1282269:C:T		NA	NA	0.000864501	1	-0.0133	1
chrEMRSA15:1282276:G:A		NA	NA	-0.026768	1	0.25	1
chrEMRSA15:1282295:T:G		0.2899	1	0.00352196	1	0.00726	1
chrEMRSA15:1282304:G:A		0.4174	1	-0.0226152	1	-0.0116	1
chrEMRSA15:1282305:A:G		0	1	0.00379442	1	-0.00295	1
chrEMRSA15:1282305:at:a		NA	NA	0.00110223	1	-0.121	1
chrEMRSA15:1282306:t:tAA		NA	NA	0.000284214	1	-0.0544	1
chrEMRSA15:1282312:A:C		0.0625	1	0.00397564	1	-0.0743	1
chrEMRSA15:1282316:G:A		NA	NA	0.00235636	1	-0.000731	1
chrEMRSA15:1282319:A:G		0.3173	1	-0.0354742	1	-0.0329	1
chrEMRSA15:1282319:A:T		NA	NA	0	1	NA	NA
chrEMRSA15:1282326:C:T		0	1	0.000378832	1	-0.00149	1
chrEMRSA15:1282328:G:A		0	1	0.0004152	1	-0.00287	1
chrEMRSA15:1282328:ga:g		1.793	1	-0.00114315	1	0.00118	1
chrEMRSA15:1282332:T:G		0	1	2.1371e-05	1	-0.000149	1
chrEMRSA15:1282335:G:A		NA	NA	0.00132407	1	-0.0284	1
chrEMRSA15:1282335:gaa:ga		0.1475	1	0.000839204	1	-0.00536	1
chrEMRSA15:1282335:gaa:gAaa		0	1	0.000724521	1	-0.012	1
chrEMRSA15:1282335:gaa:g		NA	NA	-0.000298118	1	-0.0002	1
chrEMRSA15:1282341:aag:a		0	1	0.00042604	1	-0.0376	1
chrEMRSA15:1282344:C:T		36.99	1	-0.0462136	1	0.111	1
chrEMRSA15:1282344:C:A		NA	NA	0	1	NA	NA
chrEMRSA15:1282344:C:G		NA	NA	0	1	NA	NA
chrEMRSA15:1282347:A:T		0.3123	1	-0.0221868	1	-0.0314	1
chrEMRSA15:1282347:A:C		NA	NA	0	1	NA	NA
chrEMRSA15:1282347:A:G		NA	NA	0	1	NA	NA
chrEMRSA15:1282351:C:A		0.02434	0.00665926	0.0109328	1	-0.273	1
chrEMRSA15:1282351:C:G		NA	NA	0	1	NA	NA
chrEMRSA15:1282353:t:tTG		0	1	0.000107129	1	-3.82e-05	1
chrEMRSA15:1282354:T:G		NA	NA	-0.0292193	1	0.286	1
chrEMRSA15:1282362:T:A		NA	NA	0.000510869	1	-1.84e-05	1
chrEMRSA15:1282365:G:T		0	1	0.000449637	1	-1.64e-05	1
chrEMRSA15:1282365:G:A		0	1	0.000412621	1	-0.000752	1
chrEMRSA15:1282366:G:A		0	1	0.000531404	1	-0.0163	1
chrEMRSA15:1282371:g:gA		NA	1	-0.0470943	1	0.113	1
chrEMRSA15:1282371:g:gAA		NA	NA	0	1	NA	NA
chrEMRSA15:1282391:ga:g	putative DNA-binding protein	0	1	0.0017272	1	-0.0167	1
chrEMRSA15:1282391:ga:gAa	putative DNA-binding protein	NA	NA	0.00110223	1	-0.121	1
chrEMRSA15:1282397:A:G	putative DNA-binding protein	6.712	3.21635e-17	-0.0313658	1	-0.0167	1
chrEMRSA15:1282430:A:T	putative DNA-binding protein	NA	NA	-0.0120739	1	0.934	1
chrEMRSA15:1282442:taa:ta	putative DNA-binding protein	0	1.18225e-33	0.00554671	1	-0.00098	1
chrEMRSA15:1282442:taa:tAaa	putative DNA-binding protein	NA	0.222583	-0.0156777	1	0.621	0.534813
chrEMRSA15:1282442:taa:tAAaa	putative DNA-binding protein	NA	NA	0	1	NA	NA
chrEMRSA15:1282442:taa:t	putative DNA-binding protein	NA	NA	0	1	NA	NA
chrEMRSA15:1282450:C:T	putative DNA-binding protein	0	1	0.000438858	1	-0.00294	1
chrEMRSA15:1282459:C:T	putative DNA-binding protein	NA	NA	4.2261e-05	1	-0.000375	1
chrEMRSA15:1282466:C:T	putative DNA-binding protein	6.465	5.22547e-16	-0.0273806	1	-0.00959	1
chrEMRSA15:1282468:T:C	putative DNA-binding protein	0	1	-0.000354456	1	-0.00766	1
chrEMRSA15:1282485:C:A	putative DNA-binding protein	NA	NA	0.000241987	1	-0.000296	1
chrEMRSA15:1282487:G:A	putative DNA-binding protein	NA	NA	-0.0117888	1	0.349	1
chrEMRSA15:1282490:C:G	putative DNA-binding protein	0	1	0.00140716	1	-0.0425	1
chrEMRSA15:1282512:A:C	putative DNA-binding protein	0	1	-9.97879e-06	1	-0.00175	1
chrEMRSA15:1282517:G:T	putative DNA-binding protein	NA	1.01709e-44	-0.0439456	1	0.419	1
chrEMRSA15:1282527:g:gA	putative DNA-binding protein	NA	NA	-0.00145739	1	-4.06e-05	1
chrEMRSA15:1282531:A:G	putative DNA-binding protein	NA	NA	0.00110223	1	-0.121	1
chrEMRSA15:1282546:C:T	putative DNA-binding protein	0	1	0.000222981	1	-0.00153	1
chrEMRSA15:1282554:G:A	putative DNA-binding protein	NA	NA	-0.0120739	1	0.934	1
chrEMRSA15:1282564:T:A		6.429	4.0042e-25	-0.00835758	1	-0.0993	1
chrEMRSA15:1282568:C:A		13.51	3.22076e-17	-0.00432732	1	-0.00847	1
chrEMRSA15:1282571:A:C		4.619	4.10786e-09	-0.019922	1	-0.0171	1
chrEMRSA15:1282585:C:T		NA	NA	0.0019093	1	-0.0262	1
chrEMRSA15:1282601:G:T		NA	1.5814e-37	-0.0189031	1	0.0711	1
chrEMRSA15:1282605:T:A		NA	NA	0.000864501	1	-0.0133	1
chrEMRSA15:1282622:C:T		NA	NA	0.00110223	1	-0.121	1
chrEMRSA15:1282627:G:T		NA	NA	0.00110223	1	-0.121	1
chrEMRSA15:1282628:G:A		0	1	3.34702e-05	1	-0.0254	1
chrEMRSA15:1282629:T:G		NA	1.01709e-44	-0.0453851	1	0.392	1
chrEMRSA15:1282630:G:A		6.529	3.35132e-26	-0.00587605	1	-0.0865	1
chrEMRSA15:1282633:T:C		0	1	0.0010175	1	-0.0208	1
chrEMRSA15:1282634:G:A		6.082	1	-0.0121012	1	0.292	1
chrEMRSA15:1282635:G:T		NA	1.01709e-44	-0.0439456	1	0.419	1
chrEMRSA15:1282646:A:G		0.01191	0.00121374	0.0127396	1	-0.131	1
chrEMRSA15:1282656:c:cA		0	1	0.00685875	1	-0.00214	1
chrEMRSA15:1282661:at:a		NA	NA	0.0019093	1	-0.0262	1
chrEMRSA15:1282664:G:T		NA	8.7068e-16	-0.0151751	1	1	1
chrEMRSA15:1282667:G:C		0.0122	5.54089e-08	0.0129095	1	-0.562	1
chrEMRSA15:1282667:G:A		NA	NA	0	1	NA	NA
chrEMRSA15:1282668:at:a		0	1	0.000207455	1	-0.000575	1
chrEMRSA15:1282672:C:T		0	1	0.000558606	1	-0.000346	1
chrEMRSA15:1282673:A:G		0	1	0.000341273	1	-0.0103	1
chrEMRSA15:1282687:G:A		NA	NA	-0.0120739	1	0.934	1
chrEMRSA15:1282695:C:T		0	1	0.00131004	1	-0.00058	1
chrEMRSA15:1282703:T:C		NA	NA	0.000819658	1	-0.0323	1
chrEMRSA15:1282715:G:A		0.02454	0.000862836	0.00752697	1	-0.109	1
chrEMRSA15:1282715:G:T		NA	NA	0	1	NA	NA
chrEMRSA15:1282715:G:C		NA	NA	0	1	NA	NA
chrEMRSA15:1282719:G:T		6.791	1.24135e-27	-0.00834748	1	-0.106	1
chrEMRSA15:1282719:G:A		NA	NA	0	1	NA	NA
chrEMRSA15:1282727:C:A		NA	NA	-0.000427999	1	-0.0504	1
chrEMRSA15:1282739:G:A		0	1	0.0012221	1	-0.00215	1
chrEMRSA15:1282740:A:G		NA	NA	0.00110223	1	-0.121	1
chrEMRSA15:1282743:A:T		NA	1.01709e-44	-0.0439456	1	0.419	1
chrEMRSA15:1282745:A:G		0.012	0.000124615	0.0137774	1	-0.23	1
chrEMRSA15:1282748:T:A		NA	NA	0.00341014	1	-0.0616	1
chrEMRSA15:1282749:G:A		NA	1.01709e-44	-0.0439456	1	0.419	1
chrEMRSA15:1282752:A:T		NA	NA	0.00131716	1	-0.0636	1
chrEMRSA15:1282770:A:T		0.012	0.000124615	0.0147023	1	-0.228	1
chrEMRSA15:1282773:A:G		0	1	0.000160447	1	-0.000114	1
chrEMRSA15:1282777:G:A		0	1	0.000292698	1	-1.13e-05	1
chrEMRSA15:1282781:G:A		NA	NA	-0.000427999	1	-0.0504	1
chrEMRSA15:1282782:G:A		NA	NA	-0.0120739	1	0.934	1
chrEMRSA15:1282785:C:T		NA	NA	0.0019093	1	-0.0262	1
chrEMRSA15:1282786:G:A		NA	NA	-0.000427999	1	-0.0504	1
chrEMRSA15:1282787:T:C		NA	NA	0.00341014	1	-0.0616	1
chrEMRSA15:1282788:C:T		NA	NA	-0.0120739	1	0.934	1
chrEMRSA15:1282790:T:C		NA	NA	0.0019093	1	-0.0262	1
chrEMRSA15:1282797:C:A		NA	1	-0.0334663	1	0.929	1
chrEMRSA15:1282804:C:G		NA	NA	-0.000427999	1	-0.0504	1
chrEMRSA15:1282814:at:a		NA	NA	0.000864501	1	-0.0133	1
chrEMRSA15:1282821:C:T		0	1	0.000476284	1	-0.00101	1
chrEMRSA15:1282825:G:A		0	1	7.16532e-05	1	-3e-05	1
chrEMRSA15:1282828:G:T		0.2964	1	-0.0350065	1	-0.0382	1
chrEMRSA15:1282828:G:C		NA	NA	0	1	NA	NA
chrEMRSA15:1282836:ag:a		0.01926	5.62065e-41	0.0200636	1	-0.285	1
chrEMRSA15:1282842:C:T		NA	1.01709e-44	-0.0415197	1	0.307	1
chrEMRSA15:1282842:C:A		0	1	0.00171365	1	-0.0456	1
chrEMRSA15:1282847:T:C		0.4387	1	-0.0429713	1	-0.0189	1
chrEMRSA15:1282847:T:A		NA	NA	0	1	NA	NA
chrEMRSA15:1282847:T:G		NA	NA	0	1	NA	NA
chrEMRSA15:1282853:A:T		0.001572	2.55163e-51	0.0160669	1	-0.0926	1
chrEMRSA15:1282857:G:T		0.5027	1	0.00198222	1	-0.132	1
chrEMRSA15:1282857:G:A		NA	NA	0.00329631	1	-0.0563	1
chrEMRSA15:1282857:G:C		NA	NA	0	1	NA	NA
chrEMRSA15:1282864:C:A		0	1	0.00119623	1	-0.00887	1
chrEMRSA15:1282866:T:A		NA	NA	0.00372196	1	-0.0363	1
chrEMRSA15:1282876:G:A		0.5946	1	-0.000486603	1	-0.00219	1
chrEMRSA15:1282885:A:G		0.5249	1	0.00386231	1	-0.00547	1
chrEMRSA15:1282885:A:T		NA	NA	0	1	NA	NA
chrEMRSA15:1282894:T:G		NA	NA	0.000864501	1	-0.0133	1
chrEMRSA15:1282894:T:C		NA	NA	0	1	NA	NA
chrEMRSA15:1282897:A:G		NA	NA	-0.000158283	1	-0.000981	1
chrEMRSA15:1282899:G:T		NA	NA	-0.0120739	1	0.934	1
chrEMRSA15:1282900:A:T		0.2462	1	0.0501294	1	-0.201	1
chrEMRSA15:1282900:A:G		NA	NA	0	1	NA	NA
chrEMRSA15:1282900:A:C		NA	NA	0	1	NA	NA
chrEMRSA15:1282902:G:A		NA	1	-0.0399286	1	0.0551	1
chrEMRSA15:1282902:G:T		NA	NA	-0.000158283	1	-0.000981	1
chrEMRSA15:1282903:G:A		0.01164	0.0777253	-0.00601281	1	-0.045	1
chrEMRSA15:1282906:C:A		0.001575	6.14018e-53	0.0150225	1	-0.0571	1
chrEMRSA15:1282906:C:T		0	1	0.000114843	1	-0.00217	1
chrEMRSA15:1282916:A:G		6.165	1	-0.0453931	1	0.11	1
chrEMRSA15:1282918:A:T		NA	NA	0.000284214	1	-0.0544	1
chrEMRSA15:1282919:t:tA		0	1	0.000610164	1	-0.000491	1
chrEMRSA15:1282919:t:tAA		NA	NA	0	1	NA	NA
chrEMRSA15:1282938:C:T		NA	NA	0.000864501	1	-0.0133	1
chrEMRSA15:1282944:G:T		NA	NA	0.000864501	1	-0.0133	1
chrEMRSA15:1282959:T:C		0	1	0.00141	1	-0.0475	1
chrEMRSA15:1282967:t:tTA		0	1	0.000683977	1	-0.025	1
chrEMRSA15:1282974:G:T		0	1	-0.00101626	1	-0.055	1
chrEMRSA15:1282979:A:G		0	1	0.00406481	1	-0.00225	1
chrEMRSA15:1282992:G:T		NA	NA	-0.0155019	1	0.921	1
chrEMRSA15:1282994:G:A		NA	1.01709e-44	-0.0415197	1	0.307	1
chrEMRSA15:1282994:G:T		NA	NA	0.00341014	1	-0.0616	1
chrEMRSA15:1282997:A:G		2336	0	-0.169204	8.22101e-229	0.415	1.20652e-05
chrEMRSA15:1283000:C:G		0	1	0.00213839	1	-0.00232	1
chrEMRSA15:1283013:C:A		0.012	0.000124615	0.000500221	1	-0.251	1
chrEMRSA15:1283016:T:C		0	1	0.00325351	1	-0.0508	1
chrEMRSA15:1283018:C:A		0.012	0.000124615	0.000478667	1	-0.233	1
chrEMRSA15:1283025:C:T		0	1	-0.000543426	1	-0.000267	1
chrEMRSA15:1283027:A:G		NA	NA	-0.0120739	1	0.934	1
chrEMRSA15:1283029:T:G		NA	NA	0.000864501	1	-0.0133	1
chrEMRSA15:1283039:T:C		0	1	0.00160838	1	-0.0365	1
chrEMRSA15:1283044:G:T		0	1	0.00342955	1	-0.00901	1
chrEMRSA15:1283048:C:A		NA	NA	-0.000427999	1	-0.0504	1
chrEMRSA15:1283050:C:A		0.0122	5.54089e-08	0.0129095	1	-0.562	1
chrEMRSA15:1283050:C:T		NA	NA	-0.000361899	1	-0.000179	1
chrEMRSA15:1283053:C:A		NA	NA	-0.000411404	1	-0.000659	1
chrEMRSA15:1283055:A:G		0.2919	1	-0.0237684	1	-0.0125	1
chrEMRSA15:1283055:A:T		NA	NA	0	1	NA	NA
chrEMRSA15:1283058:C:T		0	1	9.00133e-05	1	-3.83e-07	1
chrEMRSA15:1283059:A:G		0	1	0.00010718	1	-0.00353	1
chrEMRSA15:1283065:T:C		NA	NA	0.000847994	1	-0.000327	1
chrEMRSA15:1283068:G:T		0.2941	1	-0.0253241	1	-0.0163	1
chrEMRSA15:1283068:G:C		NA	NA	0	1	NA	NA
chrEMRSA15:1283070:T:A		36.99	1	-0.040828	1	0.0659	1
chrEMRSA15:1283070:T:C		NA	NA	0	1	NA	NA
chrEMRSA15:1283071:G:A		0	1	2.01119e-06	1	NA	NA
chrEMRSA15:1283080:A:G		0	1	0.000688729	1	-0.00024	1
chrEMRSA15:1283113:ga:g		0	1	-0.000192343	1	-0.0023	1
chrEMRSA15:1283115:A:T		NA	NA	0.00117524	1	-0.000821	1
chrEMRSA15:1283124:C:T		NA	NA	0.00143398	1	-0.000876	1
chrEMRSA15:1283129:T:G		0	1	-0.000103794	1	-0.00118	1
chrEMRSA15:1283140:C:T		0	1	0.00519373	1	-0.0166	1
chrEMRSA15:1283152:G:A		NA	NA	0.00110223	1	-0.121	1
chrEMRSA15:1283159:C:T		0	1	0.00179305	1	-0.00116	1
chrEMRSA15:1283159:C:A		0	1	0.000689972	1	-0.103	1
chrEMRSA15:1283162:ta:t		0	1	0.00033604	1	-0.00644	1
chrEMRSA15:1283168:A:G		0.01064	2.34357e-19	0.000475483	1	0.000396	1
chrEMRSA15:1283183:G:A		NA	NA	0.000520398	1	-0.000744	1
chrEMRSA15:1283186:G:A		NA	NA	-0.000427999	1	-0.0504	1
chrEMRSA15:1283186:G:T		NA	NA	0.000614468	1	-0.000667	1
chrEMRSA15:1283187:C:A		0	1	0.000837696	1	-0.0146	1
chrEMRSA15:1283192:T:A		NA	NA	0.000842977	1	-0.00067	1
chrEMRSA15:1283198:G:A		NA	NA	0.000842977	1	-0.00067	1
chrEMRSA15:1283218:A:G		0	1	0.00115981	1	-0.0268	1
chrEMRSA15:1283222:G:A		NA	NA	-0.000427999	1	-0.0504	1
chrEMRSA15:1283230:T:A		0	1	0.0396137	1	-0.542	0.0237566
chrEMRSA15:1283231:C:T		NA	NA	0.00110223	1	-0.121	1
chrEMRSA15:1283247:C:T		0.007584	1	0.0145379	1	-0.0466	1
chrEMRSA15:1283260:caa:ca		0.007291	1	0.00779413	1	-0.0503	1
chrEMRSA15:1283260:caa:c		NA	NA	0	1	NA	NA
chrEMRSA15:1283260:caa:cAaa		0	1	0.00059164	1	-0.00491	1
chrEMRSA15:1283271:G:T		0	1	0.000758852	1	-0.000845	1
chrEMRSA15:1283271:G:A		0	1	-0.000232611	1	-3.32e-05	1
chrEMRSA15:1283287:taa:ta		NA	NA	0.00338244	1	-0.0528	1
chrEMRSA15:1283287:taa:t		NA	NA	0	1	NA	NA
chrEMRSA15:1283293:ag:a		NA	NA	-3.81581e-05	1	-3.27e-05	1
chrEMRSA15:1283294:G:T		NA	NA	-0.00245353	1	-3.48e-05	1
chrEMRSA15:1283299:T:C		0	1	0.000311876	1	-0.00482	1
chrEMRSA15:1283336:T:C	hypothetical protein	0	1	0.00176658	1	-0.00187	1
chrEMRSA15:1283398:ta:t	hypothetical protein	0	1	0.00112482	1	-0.00166	1
chrEMRSA15:1283400:A:C	hypothetical protein	0	1	0.00112482	1	-0.00166	1
chrEMRSA15:1283424:G:A	hypothetical protein	NA	1	-0.0127268	1	0.958	0.183953
chrEMRSA15:1283435:C:T	hypothetical protein	0	1	-0.000265113	1	-0.00565	1
chrEMRSA15:1283456:T:C	hypothetical protein	0	1	0.000374515	1	-8.2e-05	1
chrEMRSA15:1283456:T:A	hypothetical protein	0	1	0.00184276	1	-0.000556	1
chrEMRSA15:1283464:A:G	hypothetical protein	NA	NA	0.0019093	1	-0.0262	1
chrEMRSA15:1283489:T:G	hypothetical protein	NA	9.62602e-09	-0.00970151	1	0.605	0.00255952
chrEMRSA15:1283519:G:T	hypothetical protein	NA	NA	9.47108e-05	1	-0.0246	1
chrEMRSA15:1283530:C:G	hypothetical protein	NA	NA	0.000135307	1	-2.67e-06	1
chrEMRSA15:1283532:G:A	hypothetical protein	NA	NA	0.00062795	1	-0.0612	1
chrEMRSA15:1283549:A:T	hypothetical protein	0	1	-0.000623821	1	-0.00575	1
chrEMRSA15:1283549:A:G	hypothetical protein	0	1	-0.000562204	1	-1.2e-05	1
chrEMRSA15:1283551:G:T	hypothetical protein	0	1	0.00129983	1	-0.000306	1
chrEMRSA15:1283552:G:T	hypothetical protein	0	1	0.000558166	1	-0.00214	1
chrEMRSA15:1283559:A:T		0	1	0.0117315	1	-0.013	1
chrEMRSA15:1283572:C:G		0	1	-0.00822448	1	-0.00204	1
chrEMRSA15:1283589:C:T		7.73	1	-0.00765377	1	0.0221	1
chrEMRSA15:1283589:C:G		NA	NA	0	1	NA	NA
chrEMRSA15:1283589:C:A		NA	NA	0	1	NA	NA
chrEMRSA15:1283591:A:G		NA	1	-0.00570453	1	0.0159	1
chrEMRSA15:1283601:ta:t		NA	NA	0.000819658	1	-0.0323	1
chrEMRSA15:1283605:T:C	NA	NA	NA	-0.000422714	1	-6.9e-06	1
chrEMRSA15:1283606:G:A	NA	NA	NA	-0.000412311	1	-6.14e-06	1
chrEMRSA15:1283614:C:A	NA	6.971	1	0.000568281	1	-0.00631	1
chrEMRSA15:1283616:T:C	NA	0	1	0.000632042	1	-0.0251	1
chrEMRSA15:1283621:C:A	NA	0	1	0.0023349	1	-0.0135	1
chrEMRSA15:1283622:G:A	NA	0	1	0.000564324	1	-5.3e-05	1
chrEMRSA15:1283629:A:T	NA	0.5609	1	-0.001471	1	-0.000729	1
chrEMRSA15:1283630:A:T	NA	0	1	3.07902e-05	1	-0.00111	1
chrEMRSA15:1283632:A:C	NA	0.7936	1	0.000397067	1	0.00989	1
chrEMRSA15:1283633:A:C	NA	NA	NA	0.000822517	1	-0.000802	1
chrEMRSA15:1283633:A:G	NA	0	1	0.000814663	1	-0.00229	1
chrEMRSA15:1283634:G:T	NA	0	1	0.000756177	1	-0.000299	1
chrEMRSA15:1283635:A:C	NA	NA	NA	0.000819658	1	-0.0323	1
chrEMRSA15:1283636:G:A	NA	0.6937	1	-0.00034812	1	-0.000941	1
chrEMRSA15:1283638:C:T	NA	0	1	0.00214614	1	-0.00465	1
chrEMRSA15:1283640:C:T	NA	0	1	0.0011868	1	-0.0111	1
chrEMRSA15:1283646:T:G	NA	0	1	0.000591126	1	-0.00542	1
chrEMRSA15:1283650:C:G	NA	NA	NA	0.000198974	1	-0.00019	1
chrEMRSA15:1283661:G:T	NA	NA	NA	0.0019093	1	-0.0262	1
chrEMRSA15:1283662:A:G	NA	0	1	0.00134178	1	-0.0688	1
chrEMRSA15:1283669:T:C	NA	NA	NA	0.00110223	1	-0.121	1
chrEMRSA15:1283677:G:A	NA	0.0122	5.54089e-08	0.0129095	1	-0.562	1
chrEMRSA15:1283678:C:T	NA	NA	NA	0.000466444	1	-1.47e-05	1
chrEMRSA15:1283679:G:A	NA	2.699	1	-0.00585026	1	0.0299	1
chrEMRSA15:1283694:G:A	NA	NA	NA	0.000135307	1	-2.67e-06	1
chrEMRSA15:1283696:C:A	NA	0	1	0.000362518	1	-0.000161	1
chrEMRSA15:1283709:A:G	NA	0.9757	1	0.00283204	1	-0.0179	1
chrEMRSA15:1283714:A:G	NA	0.1537	1	-0.00101907	1	-0.0028	1
chrEMRSA15:1283721:T:C	NA	0.1864	1	-0.00269124	1	0.00557	1
chrEMRSA15:1283732:A:G	NA	0.1373	1	-0.000893362	1	0.000842	1
chrEMRSA15:1283735:C:T	NA	1.811	1	2.28906e-05	1	0.00548	1
chrEMRSA15:1283740:G:A	NA	0	1	0.00596594	1	-0.0854	1
chrEMRSA15:1283741:A:C	NA	0.3571	1	0.000434499	1	-0.00188	1
chrEMRSA15:1283745:A:G	NA	0.04347	1	0.00185547	1	-0.014	1
chrEMRSA15:1283749:T:A	NA	0	1	0.00432632	1	-0.148	1
chrEMRSA15:1283752:A:T	NA	0.01065	1	0.012899	1	-0.275	1
chrEMRSA15:1283760:G:A	NA	0	1	0.000746319	1	-0.00679	1
chrEMRSA15:1283761:A:G	NA	0	1	0.010235	1	-0.071	1
chrEMRSA15:1283770:C:T	NA	0	1	0.000433507	1	-0.00405	1
chrEMRSA15:1283783:G:A	NA	NA	NA	0.000848369	1	-0.000138	1
chrEMRSA15:1283784:C:T	NA	NA	NA	0.000819658	1	-0.0323	1
chrEMRSA15:1283785:C:G	NA	NA	NA	0.000819658	1	-0.0323	1
chrEMRSA15:1283785:C:A	NA	0	1	0.000378832	1	-0.00149	1
chrEMRSA15:1283792:G:A	NA	0.807	1	0.00163211	1	0.0197	1
chrEMRSA15:1283796:C:T	NA	NA	NA	0.00104752	1	-0.000102	1
chrEMRSA15:1283797:C:T	NA	NA	NA	0.000744577	1	-0.000124	1
chrEMRSA15:1283800:G:A	NA	5.408	1	-0.00415934	1	0.014	1
chrEMRSA15:1283804:T:C	NA	0	1	0.000561236	1	-0.0101	1
chrEMRSA15:1283813:C:T		0	1	0.000254158	1	-0.00137	1
chrEMRSA15:1283841:G:T		NA	NA	-4.35415e-06	1	-2.98e-06	1
chrEMRSA15:1283849:G:A		0	1	0.00157707	1	-0.0584	1
chrEMRSA15:1283860:T:C		0	1	0.00100222	1	-0.0135	1
chrEMRSA15:1283866:G:C		NA	NA	-0.000411404	1	-0.000659	1
chrEMRSA15:1283867:C:T		0	1	7.73488e-05	1	-8.39e-05	1
chrEMRSA15:1283882:G:A	IstB-like ATP-binding protein	5.791	1	-0.0001199	1	-0.0247	1
chrEMRSA15:1283959:T:C	IstB-like ATP-binding protein	NA	NA	0.00110223	1	-0.121	1
chrEMRSA15:1283969:G:A	IstB-like ATP-binding protein	NA	NA	-0.0140782	1	0.487	1
chrEMRSA15:1283993:T:A	IstB-like ATP-binding protein	NA	NA	0.000819658	1	-0.0323	1
chrEMRSA15:1283994:C:A	IstB-like ATP-binding protein	NA	NA	0.000819658	1	-0.0323	1
chrEMRSA15:1284012:T:C	IstB-like ATP-binding protein	0	1	0.000440354	1	-0.0191	1
chrEMRSA15:1284013:C:T	IstB-like ATP-binding protein	NA	NA	-0.0140782	1	0.487	1
chrEMRSA15:1284021:C:T	IstB-like ATP-binding protein	NA	NA	0.000864501	1	-0.0133	1
chrEMRSA15:1284060:C:T	IstB-like ATP-binding protein	0.2847	1	0.00243426	1	-0.000228	1
chrEMRSA15:1284066:C:T	IstB-like ATP-binding protein	0	1	0.000909208	1	-0.00532	1
chrEMRSA15:1284116:G:C	IstB-like ATP-binding protein	0	1	-0.000780116	1	-0.00384	1
chrEMRSA15:1284118:G:A	IstB-like ATP-binding protein	0	1	2.24814e-05	1	-0.0004	1
chrEMRSA15:1284119:T:A	IstB-like ATP-binding protein	0	1	0.00246042	1	-0.00577	1
chrEMRSA15:1284125:C:A	IstB-like ATP-binding protein	0	1	-0.000157637	1	-0.0114	1
chrEMRSA15:1284134:C:T	IstB-like ATP-binding protein	0	1	0.00336854	1	-0.208	1
chrEMRSA15:1284163:T:C	IstB-like ATP-binding protein	0	1	6.0913e-05	1	-0.00234	1
chrEMRSA15:1284165:C:T	IstB-like ATP-binding protein	0	1	0.00360353	1	-0.0114	1
chrEMRSA15:1284187:C:T	IstB-like ATP-binding protein	0.2977	1	-0.00493593	1	0.00175	1
chrEMRSA15:1284200:A:T	IstB-like ATP-binding protein	0.364	1	-0.00547588	1	0.00284	1
chrEMRSA15:1284204:A:G	IstB-like ATP-binding protein	NA	NA	-0.0155019	1	0.921	1
chrEMRSA15:1284240:T:A	IstB-like ATP-binding protein	NA	NA	0.000312314	1	-0.000142	1
chrEMRSA15:1284257:G:A	IstB-like ATP-binding protein	NA	NA	-0.000427999	1	-0.0504	1
chrEMRSA15:1284258:C:T	IstB-like ATP-binding protein	0	1	0.000281072	1	-0.0117	1
chrEMRSA15:1284270:T:A	IstB-like ATP-binding protein	0	1	-7.16139e-05	1	-0.000206	1
chrEMRSA15:1284273:T:C	IstB-like ATP-binding protein	0	1	0.000773295	1	-0.00297	1
chrEMRSA15:1284294:T:C	IstB-like ATP-binding protein	NA	NA	0.000431871	1	-0.000129	1
chrEMRSA15:1284483:A:G	IstB-like ATP-binding protein	NA	NA	0.000431871	1	-0.000129	1
chrEMRSA15:1284612:A:G	IstB-like ATP-binding protein	NA	NA	4.18787e-05	1	-0.0003	1
chrEMRSA15:1284689:C:T	transposase	NA	NA	-0.0155019	1	0.921	1
chrEMRSA15:1284706:C:T	transposase	0	1	0.00300478	1	-0.149	1
chrEMRSA15:1284774:C:A	transposase	NA	NA	-0.0155019	1	0.921	1
chrEMRSA15:1284842:A:G	transposase	NA	NA	-0.000333729	1	-0.000297	1
chrEMRSA15:1284893:T:C	transposase	NA	NA	-0.0155019	1	0.921	1
chrEMRSA15:1284905:A:G	transposase	0	1	-0.00108987	1	-2.78e-05	1
chrEMRSA15:1284931:C:T	transposase	0	1	-0.000191952	1	-0.000364	1
chrEMRSA15:1284931:C:A	transposase	NA	NA	-0.0155019	1	0.921	1
chrEMRSA15:1284954:A:T	transposase	0	1	0.000652017	1	-0.00113	1
chrEMRSA15:1284984:G:A	transposase	NA	NA	0.000864501	1	-0.0133	1
chrEMRSA15:1284990:A:G	transposase	0	1	0.000652017	1	-0.00113	1
chrEMRSA15:1284991:A:T	transposase	0	1	0.000652017	1	-0.00113	1
chrEMRSA15:1285002:tc:t	transposase	0	1	0.000652017	1	-0.00113	1
chrEMRSA15:1285027:G:A	transposase	0	1	-0.000744143	1	-0.000694	1
chrEMRSA15:1285041:G:A	transposase	NA	NA	0.000431871	1	-0.000129	1
chrEMRSA15:1285064:C:T	transposase	0	1	0.000652017	1	-0.00113	1
chrEMRSA15:1285082:G:T	transposase	NA	NA	-0.000427999	1	-0.0504	1
chrEMRSA15:1285084:T:C	transposase	NA	NA	0.000700419	1	-0.00031	1
chrEMRSA15:1285092:C:T	transposase	NA	NA	0.000700419	1	-0.00031	1
chrEMRSA15:1285105:C:T	transposase	0	1	-0.00121979	1	-1.87e-05	1
chrEMRSA15:1285124:A:C	transposase	0	1	0.000546047	1	-1.7e-05	1
chrEMRSA15:1285139:A:G	transposase	NA	NA	-0.000378804	1	-0.000125	1
chrEMRSA15:1285144:G:A	transposase	NA	NA	-0.0155019	1	0.921	1
chrEMRSA15:1285170:A:G	transposase	0	1	-0.00161153	1	-0.00018	1
chrEMRSA15:1285171:C:T	transposase	0	1	0.00300478	1	-0.149	1
chrEMRSA15:1285174:A:T	transposase	NA	NA	0.00160042	1	-0.0367	1
chrEMRSA15:1285175:C:T	transposase	NA	NA	-0.0155019	1	0.921	1
chrEMRSA15:1285175:C:A	transposase	NA	NA	0.00132407	1	-0.0284	1
chrEMRSA15:1285181:T:G	transposase	0	1	-0.00161153	1	-0.00018	1
chrEMRSA15:1285190:A:G	transposase	NA	NA	0.000864501	1	-0.0133	1
chrEMRSA15:1285228:C:T	transposase	NA	NA	0.00160042	1	-0.0367	1
chrEMRSA15:1285259:G:A	transposase	NA	NA	0.000431871	1	-0.000129	1
chrEMRSA15:1285283:A:C	transposase	0	1	-0.00128074	1	-4.44e-06	1
chrEMRSA15:1285313:G:A	transposase	NA	NA	-0.0155019	1	0.921	1
chrEMRSA15:1285327:T:A	transposase	NA	NA	0.000349489	1	-0.053	1
chrEMRSA15:1285362:A:G	transposase	NA	NA	0.00174186	1	-0.0299	1
chrEMRSA15:1285405:T:A	transposase	NA	NA	-0.0155019	1	0.921	1
chrEMRSA15:1285416:A:T	transposase	NA	NA	9.38572e-07	1	-8.59e-05	1
chrEMRSA15:1285448:G:A	transposase	0	1	0.000103298	1	-5.39e-05	1
chrEMRSA15:1285449:T:C	transposase	NA	NA	0.000403076	1	-0.000194	1
chrEMRSA15:1285486:C:T	transposase	0	1	-0.000302483	1	0.00244	1
chrEMRSA15:1285515:G:A	transposase	0	1	-0.000524267	1	-1.44e-05	1
chrEMRSA15:1285525:G:T	transposase	0	1	0.000712328	1	-0.029	1
chrEMRSA15:1285530:G:A	transposase	0	1	0.00300478	1	-0.149	1
chrEMRSA15:1285538:G:A	transposase	0	1	0.0035917	1	-0.101	1
chrEMRSA15:1285545:G:A	transposase	0	1	0.000254694	1	-6.69e-05	1
chrEMRSA15:1285549:C:T	transposase	0	1	0.000652017	1	-0.00113	1
chrEMRSA15:1285557:G:A	transposase	NA	NA	0.000875409	1	-0.000317	1
chrEMRSA15:1285559:C:A	transposase	0	1	0.000652017	1	-0.00113	1
chrEMRSA15:1285573:tattttta:t	transposase	0	1	0.000178823	1	-1.37e-05	1
chrEMRSA15:1285574:a:aT	transposase	0	1	0.000652017	1	-0.00113	1
chrEMRSA15:1285576:T:A	transposase	NA	NA	0.00160042	1	-0.0367	1
chrEMRSA15:1285590:C:T	transposase	0	1	-0.000397431	1	-0.000163	1
chrEMRSA15:1285591:G:C	transposase	0	1	-0.000397431	1	-0.000163	1
chrEMRSA15:1285594:G:A	transposase	NA	NA	-0.0155019	1	0.921	1
chrEMRSA15:1285599:G:A	transposase	0	1	0.000652017	1	-0.00113	1
chrEMRSA15:1285611:T:C	transposase	NA	NA	0.000819658	1	-0.0323	1
chrEMRSA15:1285616:A:T	transposase	0	1	0.00015483	1	-0.000437	1
chrEMRSA15:1285616:A:G	transposase	NA	NA	0.00132407	1	-0.0284	1
chrEMRSA15:1285618:C:T	transposase	0	1	0.000787396	1	-0.000494	1
chrEMRSA15:1285628:T:C	transposase	0	1	-0.000318513	1	-0.0148	1
chrEMRSA15:1285656:C:T	transposase	0	1	0.000441246	1	-0.018	1
chrEMRSA15:1285659:C:T	transposase	0	1	0.000652017	1	-0.00113	1
chrEMRSA15:1285675:T:A	transposase	NA	NA	0.000690739	1	-0.00135	1
chrEMRSA15:1285678:T:C	transposase	0	1	0.00050974	1	-0.000577	1
chrEMRSA15:1285680:A:T	transposase	0.5855	1	-0.00265139	1	0.0527	1
chrEMRSA15:1285681:ta:t	transposase	NA	NA	0.000819658	1	-0.0323	1
chrEMRSA15:1285696:G:A	transposase	0.4136	1	-0.00191246	1	0.0339	1
chrEMRSA15:1285703:T:C	transposase	0.9079	1	-0.00816223	1	0.0944	1
chrEMRSA15:1285711:C:T	transposase	0	1	0.000540864	1	-0.000531	1
chrEMRSA15:1285751:A:G	transposase	0	1	0.000333999	1	-0.000293	1
chrEMRSA15:1285756:C:A	transposase	0.2772	1	0.00392629	1	-0.00967	1
chrEMRSA15:1285761:C:T	transposase	NA	NA	-0.000427999	1	-0.0504	1
chrEMRSA15:1285767:T:C	transposase	0	1	0.000163272	1	-0.000526	1
chrEMRSA15:1285783:C:A	transposase	0	1	0.000652017	1	-0.00113	1
chrEMRSA15:1285785:G:C	transposase	0	1	0.000652017	1	-0.00113	1
chrEMRSA15:1285792:G:A	transposase	0.2284	1	0.00513192	1	-0.00871	1
chrEMRSA15:1285796:A:G	transposase	NA	NA	0.00110223	1	-0.121	1
chrEMRSA15:1285797:C:T	transposase	NA	NA	0.00110223	1	-0.121	1
chrEMRSA15:1285807:G:A	transposase	NA	NA	0.000819658	1	-0.0323	1
chrEMRSA15:1285820:G:A	transposase	0	0.00241891	0.0074224	1	-0.028	1
chrEMRSA15:1285824:T:G	transposase	NA	NA	-0.0155019	1	0.921	1
chrEMRSA15:1285835:A:T	transposase	NA	NA	0.000819658	1	-0.0323	1
chrEMRSA15:1285845:A:G	transposase	NA	NA	0.00109399	1	-0.0662	1
chrEMRSA15:1285851:T:C	transposase	NA	NA	-0.0155019	1	0.921	1
chrEMRSA15:1285859:C:T	transposase	0	1	0.000268982	1	-3.78e-07	1
chrEMRSA15:1285861:C:T		0.2661	1	-0.00106856	1	0.018	1
chrEMRSA15:1285875:T:C		NA	NA	-0.0155019	1	0.921	1
chrEMRSA15:1285887:C:T		0.1465	1	0.00565363	1	0.00779	1
chrEMRSA15:1285894:C:G		NA	NA	0.00109399	1	-0.0662	1
chrEMRSA15:1285895:C:T		0.3849	1	0.00258424	1	0.017	1
chrEMRSA15:1285895:ct:c		NA	NA	0.00110223	1	-0.121	1
chrEMRSA15:1285906:G:T		0	1	0.000524094	1	-0.00789	1
chrEMRSA15:1285910:G:A		0	1	0.00120744	1	-0.00225	1
chrEMRSA15:1285912:G:A		0	1	0.00300478	1	-0.149	1
chrEMRSA15:1285934:ta:t		0	1	0.000468513	1	-0.00599	1
chrEMRSA15:1285941:ga:gAa		0	1	0.000146319	1	-2.63e-05	1
chrEMRSA15:1285941:ga:g		0	1	0.000218525	1	-3.31e-05	1
chrEMRSA15:1285947:at:a		0	1	6.94069e-05	1	-1.51e-05	1
chrEMRSA15:1285948:T:A		NA	NA	-0.000427999	1	-0.0504	1
chrEMRSA15:1285949:G:A		0	1	0.000194541	1	-0.000129	1
chrEMRSA15:1285973:C:T		0	1	0.00136319	1	-0.00236	1
chrEMRSA15:1285976:C:T		0	1	0.000351459	1	-0.00135	1
chrEMRSA15:1285989:T:G		0	1	0.00106956	1	-3.74e-05	1
chrEMRSA15:1286007:agaagtaccacagtgccacatg:a		0	1	0.000374515	1	-8.2e-05	1
chrEMRSA15:1286007:agaagtaccacagtgccacatg:accacatg		0	1	0.000448855	1	-0.00571	1
chrEMRSA15:1286014:C:T	NA	NA	NA	-0.000424649	1	-9.86e-05	1
chrEMRSA15:1286016:A:G	NA	NA	NA	-0.00129775	1	-3.15e-05	1
chrEMRSA15:1286017:c:cA	NA	NA	NA	0.00110223	1	-0.121	1
chrEMRSA15:1286021:G:T	NA	0	1	-5.01012e-05	1	-1.24e-05	1
chrEMRSA15:1286022:C:T	NA	NA	NA	0.000117356	1	-1.16e-05	1
chrEMRSA15:1286022:C:G	NA	NA	NA	0	1	NA	NA
chrEMRSA15:1286025:C:G	NA	0.6673	1	-0.000899863	1	0.0252	1
chrEMRSA15:1286025:C:T	NA	0.625	1	-0.00131169	1	-0.00343	1
chrEMRSA15:1286028:G:C	NA	0	1	-0.000968208	1	-0.00305	1
chrEMRSA15:1286030:C:T	NA	0	1	0.000896366	1	-0.000959	1
chrEMRSA15:1286033:C:T	NA	0.57	1	-0.00171892	1	0.0304	1
chrEMRSA15:1286035:A:G	NA	NA	NA	-0.000411404	1	-0.000659	1
chrEMRSA15:1286036:T:A	NA	NA	NA	-0.00129775	1	-3.15e-05	1
chrEMRSA15:1286040:C:T	NA	0	1	0.000143051	1	-0.0026	1
chrEMRSA15:1286042:A:G	NA	0	1	0.000798608	1	-0.000835	1
chrEMRSA15:1286043:G:T	NA	NA	NA	0.00077237	1	-0.00102	1
chrEMRSA15:1286057:A:T	NA	NA	NA	0.00109399	1	-0.0662	1
chrEMRSA15:1286062:G:A	NA	0	1	0.000364598	1	-0.013	1
chrEMRSA15:1286063:T:C	NA	0	1	-0.000290285	1	-0.000848	1
chrEMRSA15:1286064:G:A	NA	NA	NA	-0.000243027	1	-0.00149	1
chrEMRSA15:1286068:G:A	NA	0	1	0.00141831	1	-0.0812	1
chrEMRSA15:1286072:A:G	NA	0	1	-0.000340595	1	-5.93e-06	1
chrEMRSA15:1286075:T:C	NA	NA	NA	-0.0003995	1	-0.000193	1
chrEMRSA15:1286077:A:G	NA	0.333	0.001727	0.00987049	1	-0.00926	1
chrEMRSA15:1286077:A:T	NA	NA	NA	0	1	NA	NA
chrEMRSA15:1286078:A:G	NA	0.4041	0.479538	0.00861882	1	-0.00681	1
chrEMRSA15:1286078:A:T	NA	NA	NA	0	1	NA	NA
chrEMRSA15:1286086:G:A	NA	0	1	-0.000316714	1	-4.18e-05	1
chrEMRSA15:1286089:G:C	NA	0.5099	1	0.0378946	1	-0.083	1
chrEMRSA15:1286089:G:T	NA	NA	NA	0	1	NA	NA
chrEMRSA15:1286089:G:A	NA	NA	NA	0	1	NA	NA
chrEMRSA15:1286102:A:G	NA	0.5843	1	0.0209512	1	-0.0359	1
chrEMRSA15:1286102:A:T	NA	NA	NA	0	1	NA	NA
chrEMRSA15:1286102:A:C	NA	NA	NA	0	1	NA	NA
chrEMRSA15:1286150:A:G	NA	0.863	1	0.0120465	1	-0.014	1
chrEMRSA15:1286156:T:C	NA	0	1	0.00336978	1	-0.0123	1
chrEMRSA15:1286158:A:T	NA	0	1	0.000439686	1	-4.62e-05	1
chrEMRSA15:1286180:A:G	NA	0	1	0.000562473	1	-0.00686	1
chrEMRSA15:1286185:G:A	NA	0.6109	1	0.0194648	1	-0.0373	1
chrEMRSA15:1286188:at:a	NA	0.7222	1	0.0422216	1	-0.0893	1
chrEMRSA15:1286200:A:G	NA	0	1	0.00121911	1	-0.000265	1
chrEMRSA15:1286229:A:T	NA	NA	NA	0.00194233	1	-0.0166	1
chrEMRSA15:1286232:A:G	NA	NA	NA	0.0019093	1	-0.0262	1
chrEMRSA15:1286238:A:G	NA	61	2.04487e-12	-0.0340319	1	0.829	1
chrEMRSA15:1286241:T:A	NA	0.569	1	0.0192498	1	-0.0255	1
chrEMRSA15:1286242:T:C	NA	0.5538	1	0.0188969	1	-0.025	1
chrEMRSA15:1286253:G:A	NA	0	1	0.0005276	1	-0.000288	1
chrEMRSA15:1286288:A:G	NA	0	1	0.00262351	1	-0.00502	1
chrEMRSA15:1286293:G:A	NA	0.5138	1	0.0138763	1	-0.0286	1
chrEMRSA15:1286314:C:A	NA	2.038	1	-0.0164225	1	0.375	1
chrEMRSA15:1286342:A:G	NA	NA	NA	0.00109399	1	-0.0662	1
chrEMRSA15:1286351:A:G	NA	0	1	0.000448531	1	-0.000315	1
chrEMRSA15:1286354:A:G	NA	0	1	-0.000644119	1	-0.000202	1
chrEMRSA15:1286366:taaa:taa	NA	0.7222	1	0.0421827	1	-0.0893	1
chrEMRSA15:1286366:taaa:ta	NA	NA	NA	0	1	NA	NA
chrEMRSA15:1286366:taaa:t	NA	NA	NA	0	1	NA	NA
chrEMRSA15:1286375:G:A	NA	0	1	0.000659998	1	-0.00761	1
chrEMRSA15:1286386:C:T	NA	0.411	1	0.0127241	1	-0.0204	1
chrEMRSA15:1286389:A:T	NA	0.6424	1	0.0123138	1	-0.0168	1
chrEMRSA15:1286423:T:C		0	1	0.000290519	1	-0.00345	1
chrEMRSA15:1286431:A:T		0	1	0.00173175	1	-0.271	1
chrEMRSA15:1286434:ta:t		NA	NA	-8.19729e-05	1	-3.25e-07	1
chrEMRSA15:1286435:A:G		0	1	0.00228472	1	-0.00335	1
chrEMRSA15:1286436:C:A		0	1	0.00228472	1	-0.00335	1
chrEMRSA15:1286437:A:T		0	1	0.000465171	1	-0.00278	1
chrEMRSA15:1286449:C:T		0	1	0.000842537	1	-0.00795	1
chrEMRSA15:1286458:T:G		NA	NA	9.47108e-05	1	-0.0246	1
chrEMRSA15:1286594:T:G	hypothetical protein	0.7253	1	0.0105359	1	-0.013	1
chrEMRSA15:1286618:T:A	hypothetical protein	NA	1	-0.00980036	1	0.849	1
chrEMRSA15:1286619:A:G	hypothetical protein	0	1	0.000730478	1	-0.0835	1
chrEMRSA15:1286621:T:C	hypothetical protein	0.9925	1	0.00910299	1	-0.00183	1
chrEMRSA15:1286624:T:C	hypothetical protein	0	1	-7.99008e-05	1	-0.00101	1
chrEMRSA15:1286655:ga:g	hypothetical protein	6.514	1	-0.00496234	1	0.0955	1
chrEMRSA15:1286655:ga:gAa	hypothetical protein	0	1	0.000878369	1	-0.00757	1
chrEMRSA15:1286655:ga:gAAa	hypothetical protein	NA	NA	0	1	NA	NA
chrEMRSA15:1286659:A:G	hypothetical protein	0	1	0.00316848	1	-0.000242	1
chrEMRSA15:1286665:C:T	hypothetical protein	0	1	0.00334549	1	-0.0218	1
chrEMRSA15:1286672:T:C	hypothetical protein	0.8081	1	0.0115914	1	-0.0145	1
chrEMRSA15:1286689:C:T	hypothetical protein	NA	NA	9.47108e-05	1	-0.0246	1
chrEMRSA15:1286712:G:A	hypothetical protein	0.4697	1	0.0115002	1	-0.0211	1
chrEMRSA15:1286720:ag:a	hypothetical protein	0	1	3.81458e-05	1	NA	NA
chrEMRSA15:1286732:T:C	hypothetical protein	0	1	0.000317023	1	-0.000481	1
chrEMRSA15:1286770:C:A		0	1	8.13072e-05	1	-0.000207	1
chrEMRSA15:1286770:c:cTTTTAAAAATTTCATATTTAAT		0.8599	1	0.0287034	1	-0.0698	1
chrEMRSA15:1286770:c:cTTAAAAAAATTTCATATTTAAT		NA	NA	0.00144856	1	-5.27e-06	1
chrEMRSA15:1286770:c:cTTTTAAAAAT		NA	NA	0	1	NA	NA
chrEMRSA15:1286770:c:cT		0.07643	0.917122	0.0170178	1	-0.11	1
chrEMRSA15:1286770:c:cTTTTAAAA		NA	NA	0	1	NA	NA
chrEMRSA15:1286770:c:cTTTTAAA		NA	NA	0	1	NA	NA
chrEMRSA15:1286770:c:cTTTTA		NA	NA	0	1	NA	NA
chrEMRSA15:1286770:c:cTTTTAA		NA	NA	0	1	NA	NA
chrEMRSA15:1286770:c:cTTTTAAAATTTCATATTTAAT		NA	NA	0	1	NA	NA
chrEMRSA15:1286770:c:cTTAAAAAAA		NA	NA	0	1	NA	NA
chrEMRSA15:1286770:c:cG		NA	NA	0	1	NA	NA
chrEMRSA15:1286770:c:cTTTTAAAAA		NA	NA	0	1	NA	NA
chrEMRSA15:1286770:c:cTTAAAAATTTCATATTTAAT		NA	NA	0	1	NA	NA
chrEMRSA15:1286773:T:A		NA	NA	-0.00032772	1	-4.28e-05	1
chrEMRSA15:1286782:T:C		0	1	-0.00105593	1	-7.2e-05	1
chrEMRSA15:1286790:A:C		1.908	1	0.01235	1	0.00198	1
chrEMRSA15:1286790:A:T		0	1	0.000714719	1	-6.16e-06	1
chrEMRSA15:1286790:A:G		NA	NA	0	1	NA	NA
chrEMRSA15:1286793:T:C		0	1	0.000714719	1	-6.16e-06	1
chrEMRSA15:1286808:t:tA		NA	NA	0.00110223	1	-0.121	1
chrEMRSA15:1286811:G:T		0.1075	0.000131101	0.00673047	1	0.00134	1
chrEMRSA15:1286827:C:T		NA	NA	0.00110223	1	-0.121	1
chrEMRSA15:1286837:A:G		NA	0.0197837	-0.0152165	0.401739	1	3.17911e-09
chrEMRSA15:1286901:T:C		NA	NA	0.00110223	1	-0.121	1
chrEMRSA15:1286929:C:A		NA	0.00759094	-0.0157936	0.00128815	1	5.66825e-17
chrEMRSA15:1286957:T:A		NA	5.8347e-40	-0.0297897	7.2276e-24	0.666	1.01423e-13
chrEMRSA15:1286969:C:T		NA	NA	0.00110223	1	-0.121	1
chrEMRSA15:1286970:A:G		0	1	0.00143013	1	-0.0524	1
chrEMRSA15:1286979:G:T		0	1	-0.000178205	1	-0.0164	1
chrEMRSA15:1286993:A:T		NA	NA	0.00110223	1	-0.121	1
chrEMRSA15:1287007:C:T		0	1	0.0012783	1	-0.000747	1
chrEMRSA15:1287012:C:T		28.76	0.000576006	-0.00334178	1	0.0365	1
chrEMRSA15:1287015:C:T		0	1	0.000189903	1	-0.000932	1
chrEMRSA15:1287028:T:C		0	1	0.000950663	1	-0.00209	1
chrEMRSA15:1287030:G:C		0	1	0.00146413	1	-0.0211	1
chrEMRSA15:1287064:G:A		0	1	7.82899e-05	1	-5.05e-05	1
chrEMRSA15:1287066:A:G		0	1	0.000573296	1	-0.00119	1
chrEMRSA15:1287068:C:T		0	1	0.000574531	1	-0.000254	1
chrEMRSA15:1287071:A:G		NA	NA	0.000124912	1	-2.31e-07	1
chrEMRSA15:1287073:C:T		0	1	0.000764216	1	-7.04e-05	1
chrEMRSA15:1287075:A:G		0	1	0.000391212	1	-0.000111	1
chrEMRSA15:1287095:G:A		0	1	-0.000387317	1	-0.0169	1
chrEMRSA15:1287097:A:G		0	1	0.000950663	1	-0.00209	1
chrEMRSA15:1287103:C:T		0	1	0.000595201	1	-0.00141	1
chrEMRSA15:1287130:A:G		0	1	-0.000100956	1	-4.64e-06	1
chrEMRSA15:1287132:C:T		0	1	4.35194e-05	1	-7.4e-06	1
chrEMRSA15:1287199:T:A		0	1	0.000308586	1	-5.87e-05	1
chrEMRSA15:1287209:A:G		0	1	0.00108905	1	-0.00164	1
chrEMRSA15:1287217:C:A		0	1	0.000455953	1	-0.00453	1
chrEMRSA15:1287229:A:G		0	1	6.34812e-05	1	-0.00696	1
chrEMRSA15:1287243:A:T		0	1	0.000859719	1	-0.00631	1
chrEMRSA15:1287247:A:G		0	1	0.000859719	1	-0.00631	1
chrEMRSA15:1287265:A:G		0	1	0.000398382	1	-0.0138	1
chrEMRSA15:1287267:G:C		0	1	-0.000165717	1	-0.000313	1
chrEMRSA15:1287267:g:gA		NA	NA	-0.000341803	1	-0.014	1
chrEMRSA15:1287267:g:gAA		NA	NA	0	1	NA	NA
chrEMRSA15:1287273:G:T		0	1	0.000126495	1	-0.00014	1
chrEMRSA15:1287276:T:C		0	1	0.00143968	1	-0.0014	1
chrEMRSA15:1287287:G:A		0	1	0.000407322	1	-0.000408	1
chrEMRSA15:1287297:T:A		0	1	0.000930805	1	-0.0968	1
chrEMRSA15:1287324:G:A	reverse transcriptase	0	1	0.000875559	1	-0.00393	1
chrEMRSA15:1287330:C:T	reverse transcriptase	0	1	0.00285679	1	-0.00696	1
chrEMRSA15:1287352:T:C	reverse transcriptase	0	1	0.00132396	1	-0.041	1
chrEMRSA15:1287363:A:G	reverse transcriptase	0	1	0.000528176	1	-0.00206	1
chrEMRSA15:1287396:A:T	reverse transcriptase	0	1	3.05628e-05	1	-0.000194	1
chrEMRSA15:1287397:gaata:g	reverse transcriptase	0	1	0.000793409	1	-0.0185	1
chrEMRSA15:1287422:G:C	reverse transcriptase	0	1	0.00132396	1	-0.041	1
chrEMRSA15:1287426:T:G	reverse transcriptase	0	1	-1.96915e-05	1	-3.79e-05	1
chrEMRSA15:1287432:T:C	reverse transcriptase	0	1	0.000244752	1	-0.000418	1
chrEMRSA15:1287432:T:G	reverse transcriptase	0	1	0.000779325	1	-0.00185	1
chrEMRSA15:1287443:C:A	reverse transcriptase	0	1	-0.000160043	1	-0.000775	1
chrEMRSA15:1287456:C:T	reverse transcriptase	0	1	0.000412841	1	-0.000384	1
chrEMRSA15:1287460:A:G	reverse transcriptase	0	1	0.00125635	1	-0.0064	1
chrEMRSA15:1287468:ca:c	reverse transcriptase	0	1	0.000270459	1	-0.000903	1
chrEMRSA15:1287470:A:G	reverse transcriptase	0	1	0.00107856	1	-0.00242	1
chrEMRSA15:1287471:A:G	reverse transcriptase	0	1	0.000292466	1	-0.00195	1
chrEMRSA15:1287502:C:T	reverse transcriptase	0	1	0.00214391	1	-0.0967	1
chrEMRSA15:1287526:T:C	reverse transcriptase	0	1	0.00154994	1	-0.0346	1
chrEMRSA15:1287527:G:A	reverse transcriptase	NA	9.62602e-09	-0.0207471	1	0.946	2.63622e-05
chrEMRSA15:1287531:T:C	reverse transcriptase	0	1	0.000206089	1	-0.000668	1
chrEMRSA15:1287539:G:A	reverse transcriptase	0	1	0.00028415	1	-0.00105	1
chrEMRSA15:1287559:G:A	reverse transcriptase	0	1	0.000950663	1	-0.00209	1
chrEMRSA15:1287560:C:G	reverse transcriptase	0	1	5.87354e-05	1	-0.000254	1
chrEMRSA15:1287601:A:G	reverse transcriptase	NA	NA	0.000113651	1	NA	NA
chrEMRSA15:1287629:G:A	reverse transcriptase	NA	NA	1.41288e-05	1	-4.05e-06	1
chrEMRSA15:1287666:C:T	reverse transcriptase	6.162	1	-0.00745336	1	0.107	1
chrEMRSA15:1287679:A:G	reverse transcriptase	0	1	0.000396417	1	-0.000752	1
chrEMRSA15:1287686:G:A	reverse transcriptase	0	1	0.00111842	1	-0.00458	1
chrEMRSA15:1287697:A:G	reverse transcriptase	NA	NA	-0.000101387	1	-0.000273	1
chrEMRSA15:1287701:G:T	reverse transcriptase	0	1	0.000254158	1	-0.00137	1
chrEMRSA15:1287715:A:G	reverse transcriptase	0	1	8.27607e-05	1	-2.69e-05	1
chrEMRSA15:1287723:A:G	reverse transcriptase	0	1	0.000185938	1	-9.87e-05	1
chrEMRSA15:1287724:C:T	reverse transcriptase	0	1	0.000877339	1	-0.00534	1
chrEMRSA15:1287727:G:T	reverse transcriptase	0	1	0.00032368	1	-0.0136	1
chrEMRSA15:1287727:G:C	reverse transcriptase	0	1	0.00100123	1	-0.00684	1
chrEMRSA15:1287734:G:A	reverse transcriptase	0	1	0.00122536	1	-0.0477	1
chrEMRSA15:1287750:A:G	reverse transcriptase	0	1	0.00030186	1	-0.00223	1
chrEMRSA15:1287756:G:A	reverse transcriptase	0	1	0.000283383	1	-0.00173	1
chrEMRSA15:1287757:C:A	reverse transcriptase	0	1	0.000587618	1	-0.0377	1
chrEMRSA15:1287773:C:T	reverse transcriptase	0	1	1.71839e-05	1	-0.000598	1
chrEMRSA15:1287782:C:A	reverse transcriptase	0	1	-0.000121514	1	-2.83e-05	1
chrEMRSA15:1287785:A:G	reverse transcriptase	0	1	0.000121159	1	-2.04e-05	1
chrEMRSA15:1287801:G:A	reverse transcriptase	0	1	0.00854782	1	-0.637	1
chrEMRSA15:1287805:C:T	reverse transcriptase	NA	NA	-0.000101387	1	-0.000273	1
chrEMRSA15:1287808:T:C	reverse transcriptase	0	1	0.00172728	1	-0.0335	1
chrEMRSA15:1287820:G:A	reverse transcriptase	0	1	0.00214391	1	-0.0967	1
chrEMRSA15:1287820:G:T	reverse transcriptase	0	1	0.000756443	1	-0.00552	1
chrEMRSA15:1287826:G:A	reverse transcriptase	0	1	0.000557039	1	-0.00273	1
chrEMRSA15:1287844:G:T	reverse transcriptase	0	1	0.000670487	1	-0.00321	1
chrEMRSA15:1287858:C:T	reverse transcriptase	0	1	0.00028415	1	-0.00105	1
chrEMRSA15:1287865:C:T	reverse transcriptase	0	1	0.00147332	1	-0.0933	1
chrEMRSA15:1287887:A:G	reverse transcriptase	0	1	0.000463241	1	-0.00272	1
chrEMRSA15:1287922:A:G	reverse transcriptase	NA	NA	0.00110223	1	-0.121	1
chrEMRSA15:1287926:T:C	reverse transcriptase	NA	NA	0.00110223	1	-0.121	1
chrEMRSA15:1287931:C:T	reverse transcriptase	NA	NA	0.00110223	1	-0.121	1
chrEMRSA15:1287935:A:C	reverse transcriptase	0	1	0.000196318	1	-2.09e-05	1
chrEMRSA15:1287964:G:A	reverse transcriptase	0	1	9.24885e-05	1	-3.81e-05	1
chrEMRSA15:1287965:C:G	reverse transcriptase	0	1	0.000483379	1	-0.00696	1
chrEMRSA15:1287977:A:C	reverse transcriptase	NA	NA	0.00110223	1	-0.121	1
chrEMRSA15:1287979:T:C	reverse transcriptase	0	1	0.000729405	1	-8.62e-05	1
chrEMRSA15:1287982:T:C	reverse transcriptase	NA	NA	0.00110223	1	-0.121	1
chrEMRSA15:1287999:C:T	reverse transcriptase	NA	NA	0.00110223	1	-0.121	1
chrEMRSA15:1288024:G:A	reverse transcriptase	0	1	0.000950663	1	-0.00209	1
chrEMRSA15:1288048:G:T	reverse transcriptase	0	1	0.000200853	1	-0.000193	1
chrEMRSA15:1288096:C:T	reverse transcriptase	0	1	0.00115928	1	-0.00282	1
chrEMRSA15:1288129:C:T	reverse transcriptase	NA	NA	-0.00034208	1	-0.000231	1
chrEMRSA15:1288130:C:T	reverse transcriptase	0	1	0.000607452	1	-0.0094	1
chrEMRSA15:1288131:G:A	reverse transcriptase	0	1	0.000478914	1	-0.00262	1
chrEMRSA15:1288173:C:T	reverse transcriptase	0	1	0.000106136	1	-4.22e-07	1
chrEMRSA15:1288186:A:G	reverse transcriptase	0	1	0.00127859	1	-0.00801	1
chrEMRSA15:1288222:C:T	reverse transcriptase	0	1	0.000194974	1	-0.00173	1
chrEMRSA15:1288286:C:T	reverse transcriptase	0	1	-0.000294734	1	-0.023	1
chrEMRSA15:1288291:G:A	reverse transcriptase	0	1	0.000669856	1	-0.00267	1
chrEMRSA15:1288309:C:A	reverse transcriptase	NA	1	-0.00991859	1	0.618	0.5385
chrEMRSA15:1288343:A:C	reverse transcriptase	0	1	-0.00042912	1	-0.00133	1
chrEMRSA15:1288355:C:T	reverse transcriptase	0	1	0.000369997	1	-0.00266	1
chrEMRSA15:1288377:G:T	reverse transcriptase	0	1	0.000468822	1	-0.0131	1
chrEMRSA15:1288381:A:C	reverse transcriptase	0	1	0.000191961	1	-0.00153	1
chrEMRSA15:1288382:C:T	reverse transcriptase	0	1	0.000842537	1	-0.00795	1
chrEMRSA15:1288407:T:C	reverse transcriptase	0	1	0.000950663	1	-0.00209	1
chrEMRSA15:1288442:C:T	reverse transcriptase	0	1	-0.000652291	1	-0.000775	1
chrEMRSA15:1288474:C:A	reverse transcriptase	13.78	1	-0.00561393	1	0.161	1
chrEMRSA15:1288493:C:T	reverse transcriptase	0	1	-3.35952e-05	1	-0.00103	1
chrEMRSA15:1288513:G:A	reverse transcriptase	0	1	0.000585267	1	-0.00605	1
chrEMRSA15:1288545:G:A	reverse transcriptase	0	1	0.000557039	1	-0.00273	1
chrEMRSA15:1288559:T:C	reverse transcriptase	0	1	0.000557039	1	-0.00273	1
chrEMRSA15:1288570:C:T	reverse transcriptase	NA	NA	0.000343029	1	-6.19e-05	1
chrEMRSA15:1288580:G:T	reverse transcriptase	0	1	0.000297576	1	-0.0458	1
chrEMRSA15:1288587:C:T	reverse transcriptase	0	1	0.000340917	1	-0.000481	1
chrEMRSA15:1288591:C:T	reverse transcriptase	NA	NA	0.000302458	1	-4.87e-05	1
chrEMRSA15:1288595:A:T	reverse transcriptase	0	1	0.000195294	1	-0.000127	1
chrEMRSA15:1288604:A:G		NA	NA	0.000500077	1	-5.37e-05	1
chrEMRSA15:1288615:C:A	NA	NA	NA	0.000302458	1	-4.87e-05	1
chrEMRSA15:1288622:G:A	NA	NA	1	-0.00678422	1	0.147	1
chrEMRSA15:1288640:G:A	NA	NA	NA	0.000291414	1	-6.9e-05	1
chrEMRSA15:1288645:C:A	NA	0	1	0.00012669	1	-4.68e-05	1
chrEMRSA15:1288656:G:A	NA	0	1	0.000249835	1	-0.00146	1
chrEMRSA15:1288658:A:G	NA	NA	9.62602e-09	-0.0021894	1	0.0136	1
chrEMRSA15:1288670:C:T	NA	0	1	0.00172221	1	-0.000399	1
chrEMRSA15:1288683:T:C		0	0.000125576	0.0050622	1	-0.00504	1
chrEMRSA15:1288683:T:A		NA	NA	0	1	NA	NA
chrEMRSA15:1288720:G:C		NA	NA	0.000610344	1	-0.000519	1
chrEMRSA15:1288744:C:T		0	1	-0.000793282	1	-0.000914	1
chrEMRSA15:1288748:G:T		NA	NA	-0.000183471	1	-7.28e-05	1
chrEMRSA15:1288753:A:G		0.1327	1	0.00449773	1	-0.0467	1
chrEMRSA15:1288762:a:aG		0	1	3.26399e-05	1	-0.0127	1
chrEMRSA15:1288763:A:G		0.1542	1	0.00322509	1	-0.0325	1
chrEMRSA15:1288765:A:G		NA	NA	-0.00210057	1	-0.000593	1
chrEMRSA15:1288766:C:A		0.8084	1	-0.00219751	1	-5.62e-05	1
chrEMRSA15:1288766:C:T		0.463	1	0.00635322	1	-0.00891	1
chrEMRSA15:1288772:T:A		0.3196	0.000520589	0.00471358	1	0.0049	1
chrEMRSA15:1288775:C:T		0.352	0.0102911	0.00459552	1	0.00537	1
chrEMRSA15:1288782:G:A		0	1	0.00056041	1	-0.00085	1
chrEMRSA15:1288793:G:A	hypothetical protein	1.166	1	-0.00467134	1	0.0186	1
chrEMRSA15:1288793:G:C	hypothetical protein	NA	NA	0	1	NA	NA
chrEMRSA15:1288800:G:A	hypothetical protein	0	1	0.000396418	1	-0.00446	1
chrEMRSA15:1288801:A:G	hypothetical protein	0.971	1	-0.00342102	1	0.0162	1
chrEMRSA15:1288804:G:C	hypothetical protein	1.317	1	0.00163064	1	0.00181	1
chrEMRSA15:1288809:T:G	hypothetical protein	0.6445	1	-0.0111106	1	0.0155	1
chrEMRSA15:1288809:T:A	hypothetical protein	NA	NA	0	1	NA	NA
chrEMRSA15:1288821:T:G	hypothetical protein	0.6356	1	-0.003445	1	0.0105	1
chrEMRSA15:1288821:T:A	hypothetical protein	NA	NA	0	1	NA	NA
chrEMRSA15:1288824:G:A	hypothetical protein	0	1	0.000871587	1	-0.0255	1
chrEMRSA15:1288825:T:G	hypothetical protein	0.5866	1	0.00190324	1	-0.00638	1
chrEMRSA15:1288826:C:T	hypothetical protein	0	1	0.000303548	1	-0.0274	1
chrEMRSA15:1288827:A:G	hypothetical protein	0.4354	1	-0.0019589	1	-0.00987	1
chrEMRSA15:1288827:A:C	hypothetical protein	NA	NA	0	1	NA	NA
chrEMRSA15:1288833:G:A	hypothetical protein	0.5795	1	-2.4337e-05	1	0.0159	1
chrEMRSA15:1288833:G:C	hypothetical protein	NA	NA	0	1	NA	NA
chrEMRSA15:1288833:G:T	hypothetical protein	0	1	0.000282529	1	-0.000712	1
chrEMRSA15:1288834:A:G	hypothetical protein	NA	NA	0.000819658	1	-0.0323	1
chrEMRSA15:1288837:G:A	hypothetical protein	0	1	-0.000146209	1	-0.000767	1
chrEMRSA15:1288844:T:C	hypothetical protein	0.6072	1	0.000633851	1	-0.00171	1
chrEMRSA15:1288846:T:C	hypothetical protein	NA	NA	-0.000427999	1	-0.0504	1
chrEMRSA15:1288848:G:A	hypothetical protein	NA	NA	-1.90282e-05	1	-8.14e-06	1
chrEMRSA15:1288850:G:A	hypothetical protein	21.33	1	-0.00251776	1	0.0107	1
chrEMRSA15:1288850:G:C	hypothetical protein	NA	NA	0	1	NA	NA
chrEMRSA15:1288852:C:T	hypothetical protein	12.74	1	-0.00157384	1	0.0432	1
chrEMRSA15:1288854:G:A	hypothetical protein	NA	NA	0.000447133	1	-2.34e-05	1
chrEMRSA15:1288857:T:G	hypothetical protein	1.645	1	-0.00128235	1	-0.00632	1
chrEMRSA15:1288858:A:G	hypothetical protein	NA	NA	-0.000183471	1	-7.28e-05	1
chrEMRSA15:1288859:ac:a		0	1	0.000813722	1	-2.37e-05	1
chrEMRSA15:1288860:C:A		1.116	1	0.00269116	1	-0.00297	1
chrEMRSA15:1288868:C:A		NA	NA	0.000819658	1	-0.0323	1
chrEMRSA15:1288873:T:C		0	1	9.33242e-05	1	-0.0647	1
chrEMRSA15:1288874:A:G		0.2179	1	0.00462997	1	-0.00586	1
chrEMRSA15:1288877:A:G		0	1	9.49512e-05	1	-0.00106	1
chrEMRSA15:1288878:T:C		0	1	0.000154547	1	-0.0218	1
chrEMRSA15:1288881:A:G		1.424	1	-0.00950015	1	-0.00437	1
chrEMRSA15:1288881:A:T		NA	NA	0	1	NA	NA
chrEMRSA15:1288891:C:A		NA	NA	-0.00145739	1	-4.06e-05	1
chrEMRSA15:1288892:G:A		0	1	-0.000321407	1	-0.000618	1
chrEMRSA15:1288892:G:T		NA	NA	-0.00145739	1	-4.06e-05	1
chrEMRSA15:1288902:G:A		NA	NA	-0.00145739	1	-4.06e-05	1
chrEMRSA15:1288917:C:T	hypothetical protein	2.351	1	0.0238089	1	-0.0315	1
chrEMRSA15:1288925:A:C	hypothetical protein	1.437	1	0.016758	1	-0.0348	1
chrEMRSA15:1288925:A:T	hypothetical protein	NA	NA	-0.000341803	1	-0.014	1
chrEMRSA15:1288928:G:A	hypothetical protein	0.7548	1	0.0260615	1	-0.0399	1
chrEMRSA15:1288930:C:T	hypothetical protein	NA	NA	0.00109399	1	-0.0662	1
chrEMRSA15:1288931:A:T	hypothetical protein	NA	NA	-0.000183471	1	-7.28e-05	1
chrEMRSA15:1288940:a:aTT	hypothetical protein	0	1	0.00057184	1	-0.000668	1
chrEMRSA15:1288942:A:G	hypothetical protein	NA	NA	0.000819658	1	-0.0323	1
chrEMRSA15:1288968:C:T	hypothetical protein	NA	NA	-0.000653617	1	-1.01e-05	1
chrEMRSA15:1288972:C:T	hypothetical protein	0	1	6.77425e-05	1	-0.000289	1
chrEMRSA15:1288973:A:G	hypothetical protein	0	1	0.00028415	1	-0.00105	1
chrEMRSA15:1288984:C:T	hypothetical protein	0	1	0.000282775	1	-0.000256	1
chrEMRSA15:1288990:C:T	hypothetical protein	0	1	0.000255133	1	-0.000147	1
chrEMRSA15:1289006:G:A	hypothetical protein	0	1	0.00261446	1	-0.177	1
chrEMRSA15:1289006:G:T	hypothetical protein	NA	1	-0.00210974	1	0.0157	1
chrEMRSA15:1289008:G:A	hypothetical protein	1.913	1	0.00517042	1	0.00217	1
chrEMRSA15:1289028:A:G	hypothetical protein	0	1	-8.33905e-05	1	-1.59e-05	1
chrEMRSA15:1289034:A:G	hypothetical protein	2.303	1	0.00423284	1	0.0056	1
chrEMRSA15:1289043:C:T	hypothetical protein	NA	NA	0.00109399	1	-0.0662	1
chrEMRSA15:1289045:T:A	hypothetical protein	1.266	1	0.00755645	1	-0.0111	1
chrEMRSA15:1289045:T:G	hypothetical protein	NA	NA	0	1	NA	NA
chrEMRSA15:1289048:ta:t	hypothetical protein	0	1	0.00078441	1	-0.00104	1
chrEMRSA15:1289070:G:A	hypothetical protein	1.182	1	0.00744882	1	-0.0111	1
chrEMRSA15:1289070:G:T	hypothetical protein	NA	NA	0	1	NA	NA
chrEMRSA15:1289077:A:T	hypothetical protein	NA	NA	-0.000341803	1	-0.014	1
chrEMRSA15:1289093:T:C	hypothetical protein	0	1	0.0015922	1	-0.0367	1
chrEMRSA15:1289109:C:T	hypothetical protein	1.381	1	0.00724364	1	-0.00636	1
chrEMRSA15:1289111:T:C	hypothetical protein	NA	NA	0.00109399	1	-0.0662	1
chrEMRSA15:1289115:g:gA	hypothetical protein	0	1	0.000253592	1	-0.0118	1
chrEMRSA15:1289126:G:A	hypothetical protein	1.313	1	0.00823062	1	-0.0073	1
chrEMRSA15:1289133:C:A	hypothetical protein	NA	NA	0.00109399	1	-0.0662	1
chrEMRSA15:1289164:T:C	hypothetical protein	NA	NA	0.00109399	1	-0.0662	1
chrEMRSA15:1289182:G:A	hypothetical protein	NA	1	-0.00269949	1	0.0217	1
chrEMRSA15:1289183:T:A	hypothetical protein	1.144	1	0.00749791	1	-0.0114	1
chrEMRSA15:1289185:A:T	hypothetical protein	1.135	1	0.00756169	1	-0.0111	1
chrEMRSA15:1289185:A:G	hypothetical protein	NA	NA	0	1	NA	NA
chrEMRSA15:1289201:G:A	hypothetical protein	0	1	0.000528365	1	-0.00072	1
chrEMRSA15:1289202:G:A	hypothetical protein	0	1	0.000807679	1	-0.0223	1
chrEMRSA15:1289214:C:T	hypothetical protein	NA	NA	0.000968617	1	-0.04	1
chrEMRSA15:1289218:A:T	hypothetical protein	NA	NA	0.000819658	1	-0.0323	1
chrEMRSA15:1289261:A:C	hypothetical protein	1.468	1	0.0142268	1	-0.0361	1
chrEMRSA15:1289261:A:T	hypothetical protein	NA	NA	0	1	NA	NA
chrEMRSA15:1289261:A:G	hypothetical protein	NA	NA	0	1	NA	NA
chrEMRSA15:1289263:T:C	hypothetical protein	1.468	1	0.0143639	1	-0.0369	1
chrEMRSA15:1289263:T:G	hypothetical protein	NA	NA	0	1	NA	NA
chrEMRSA15:1289263:T:A	hypothetical protein	NA	NA	0	1	NA	NA
chrEMRSA15:1289278:A:T	hypothetical protein	1.545	1	0.0178785	1	-0.0468	1
chrEMRSA15:1289278:A:C	hypothetical protein	NA	NA	0	1	NA	NA
chrEMRSA15:1289293:A:T	hypothetical protein	NA	NA	-0.000141995	1	-0.000213	1
chrEMRSA15:1289294:A:G	hypothetical protein	0	1	0.000346894	1	-0.0026	1
chrEMRSA15:1289297:G:T	hypothetical protein	NA	NA	-0.000139983	1	-0.000221	1
chrEMRSA15:1289300:A:C	hypothetical protein	0	1	0.000476832	1	-0.00437	1
chrEMRSA15:1289301:A:G	hypothetical protein	0	1	0.00144076	1	-0.0517	1
chrEMRSA15:1289307:A:G		0.6281	1	-0.00351458	1	0.0161	1
chrEMRSA15:1289307:A:T		NA	NA	0	1	NA	NA
chrEMRSA15:1289312:T:G		0	1	0.000516916	1	-0.00416	1
chrEMRSA15:1289314:T:C		0.2552	1	0.0103398	1	-0.0381	1
chrEMRSA15:1289317:G:C		0.3776	1	0.00887007	1	-0.0209	1
chrEMRSA15:1289317:G:A		NA	NA	0	1	NA	NA
chrEMRSA15:1289319:C:T		NA	NA	0.00109399	1	-0.0662	1
chrEMRSA15:1289332:A:G		16.39	1	-0.00801541	1	0.0047	1
chrEMRSA15:1289334:T:C		0.207	1	0.00568423	1	-0.026	1
chrEMRSA15:1289341:A:G		0.1608	1	0.00434857	1	-0.0582	1
chrEMRSA15:1289341:A:T		NA	NA	0	1	NA	NA
chrEMRSA15:1289341:atttttatacgc:a		NA	NA	-0.000183471	1	-7.28e-05	1
chrEMRSA15:1289344:T:A		NA	NA	0.00341014	1	-0.0616	1
chrEMRSA15:1289349:A:G		0	1	0.00159758	1	-0.00598	1
chrEMRSA15:1289350:C:T		0	1	0.000464609	1	-0.0114	1
chrEMRSA15:1289351:G:A		0.4676	1	0.00451791	1	-0.036	1
chrEMRSA15:1289351:G:T		NA	NA	0	1	NA	NA
chrEMRSA15:1289351:G:C		NA	NA	0	1	NA	NA
chrEMRSA15:1289352:C:T		0	1	0.000152491	1	-0.0144	1
chrEMRSA15:1289357:T:A		0	1	0.00194809	1	-0.0473	1
chrEMRSA15:1289359:A:G		NA	NA	0.000127482	1	-0.000239	1
chrEMRSA15:1289364:T:A	NA	1.645	1	-0.00524145	1	0.0659	1
chrEMRSA15:1289374:A:T	NA	0.3253	1	0.00631511	1	-0.0196	1
chrEMRSA15:1289375:T:A	NA	0.6623	1	-0.00851069	1	-0.00326	1
chrEMRSA15:1289375:t:tA	NA	0	1	0.000556107	1	-9.37e-06	1
chrEMRSA15:1289376:G:T	NA	0	1	0.000483648	1	-0.000321	1
chrEMRSA15:1289381:A:T	NA	0	1	0.000447929	1	-0.00154	1
chrEMRSA15:1289382:G:T	NA	3.281	1	-0.0174488	1	0.0311	1
chrEMRSA15:1289382:G:A	NA	NA	NA	0	1	NA	NA
chrEMRSA15:1289382:G:C	NA	NA	NA	0	1	NA	NA
chrEMRSA15:1289385:C:T	NA	0	1	-9.17891e-05	1	-0.0158	1
chrEMRSA15:1289406:G:T	NA	NA	NA	0.0019093	1	-0.0262	1
chrEMRSA15:1289414:T:C	NA	0	1	0.00120379	1	-0.000704	1
chrEMRSA15:1289422:G:A	NA	0.0625	1	0.00354925	1	-0.0487	1
chrEMRSA15:1289423:C:T	NA	0	1	-1.04485e-05	1	-0.00163	1
chrEMRSA15:1289424:G:A	NA	2.321	1	-0.00284605	1	0.0356	1
chrEMRSA15:1289441:C:A	NA	NA	NA	0.00679929	1	-0.0516	1
chrEMRSA15:1289454:A:G	NA	0	1	0.00192894	1	-0.0453	1
chrEMRSA15:1289459:A:G	NA	0	1	0.00058158	1	-0.0014	1
chrEMRSA15:1289466:T:C	NA	0	1	0.00109043	1	-0.000716	1
chrEMRSA15:1289477:A:G	NA	0	1	-1.37232e-06	1	-0.000145	1
chrEMRSA15:1289480:T:C	NA	1.215	1	-0.00636821	1	0.0312	1
chrEMRSA15:1289485:g:gA	NA	0	1	0.00295056	1	-0.0261	1
chrEMRSA15:1289486:A:C	NA	0	1	0.00104636	1	-0.00672	1
chrEMRSA15:1289490:A:G	NA	0	1	0.00104636	1	-0.00672	1
chrEMRSA15:1289494:T:A	NA	0	1	0.00651986	1	-0.164	1
chrEMRSA15:1289497:A:T	NA	0.0122	5.54089e-08	0.0129095	1	-0.562	1
chrEMRSA15:1289506:A:G	NA	0	1	0.00555532	1	-0.177	1
chrEMRSA15:1289528:G:T	NA	NA	NA	0.00509801	1	-0.0423	1
chrEMRSA15:1289529:C:T	NA	NA	NA	0.000819658	1	-0.0323	1
chrEMRSA15:1289530:C:G	NA	NA	NA	0.000819658	1	-0.0323	1
chrEMRSA15:1289530:C:A	NA	0	1	0.000378832	1	-0.00149	1
chrEMRSA15:1289537:G:A	NA	NA	1	-0.00946707	1	0.34	1
chrEMRSA15:1289541:C:T	NA	NA	NA	0.000803343	1	-0.00065	1
chrEMRSA15:1289542:C:T	NA	NA	NA	0.000744577	1	-0.000124	1
chrEMRSA15:1289544:T:A	NA	NA	NA	-0.0120739	1	0.934	1
chrEMRSA15:1289545:G:A	NA	0	1	0.00185353	1	-0.0159	1
chrEMRSA15:1289548:G:A	NA	NA	NA	0.000744577	1	-0.000124	1
chrEMRSA15:1289557:C:T	NA	NA	NA	-0.000412915	1	-0.000156	1
chrEMRSA15:1289559:A:G	NA	NA	NA	-0.000912382	1	-2.41e-05	1
chrEMRSA15:1289562:G:A	NA	0	1	0.00327349	1	-0.00329	1
chrEMRSA15:1289565:C:G	NA	NA	NA	0.000431871	1	-0.000129	1
chrEMRSA15:1289568:C:T	NA	NA	NA	-0.000430736	1	-4.27e-06	1
chrEMRSA15:1289568:C:A	NA	NA	NA	0	1	NA	NA
chrEMRSA15:1289568:C:G	NA	NA	1	-0.0289519	1	0.338	1
chrEMRSA15:1289571:G:C	NA	NA	NA	0.000819658	1	-0.0323	1
chrEMRSA15:1289571:G:T	NA	NA	NA	0.0016276	1	-0.00371	1
chrEMRSA15:1289573:T:C	NA	0.8669	1	-0.0180822	1	0.0557	1
chrEMRSA15:1289576:C:T	NA	NA	1	-0.00946707	1	0.34	1
chrEMRSA15:1289578:A:G	NA	0	1	0.00125592	1	-0.0407	1
chrEMRSA15:1289579:T:A	NA	NA	NA	-0.000912382	1	-2.41e-05	1
chrEMRSA15:1289583:C:T	NA	0.8081	1	0.00445338	1	-0.0379	1
chrEMRSA15:1289583:C:G	NA	NA	NA	0	1	NA	NA
chrEMRSA15:1289585:G:A	NA	0.2785	1	0.000996411	1	-0.0566	1
chrEMRSA15:1289586:G:A	NA	0	1	0.000558947	1	-0.00166	1
chrEMRSA15:1289594:C:A	NA	0	1	0.000382983	1	-0.0031	1
chrEMRSA15:1289595:T:A	NA	0.0122	5.54089e-08	0.0112428	1	-0.552	1
chrEMRSA15:1289596:T:A	NA	NA	NA	0.000819658	1	-0.0323	1
chrEMRSA15:1289596:T:C	NA	0	1	0.000221904	1	-0.000156	1
chrEMRSA15:1289606:T:C	NA	0	1	0.000208952	1	-0.00153	1
chrEMRSA15:1289615:A:G	NA	0.2254	1	0.000625707	1	-0.00643	1
chrEMRSA15:1289620:A:G	NA	0	1	-0.000143729	1	-0.000877	1
chrEMRSA15:1289621:A:G	NA	0	1	0.00642836	1	-0.0592	1
chrEMRSA15:1289621:A:T	NA	NA	NA	0	1	NA	NA
chrEMRSA15:1289629:T:A	NA	NA	NA	0.000160641	1	-8.15e-07	1
chrEMRSA15:1289639:A:T		0.9457	1	-0.00236622	1	0.00729	1
chrEMRSA15:1289640:T:A		1.044	1	-0.00423789	1	0.00611	1
chrEMRSA15:1289648:G:A	NA	0.675	1	-0.00385945	1	0.0237	1
chrEMRSA15:1289657:T:C	NA	NA	NA	0.000819658	1	-0.0323	1
chrEMRSA15:1289663:C:T	NA	NA	NA	0.00262383	1	-0.0167	1
chrEMRSA15:1289681:t:tA	NA	0	1	0.000868049	1	-0.0133	1
chrEMRSA15:1289682:A:G	NA	1.858	1	-0.0262226	1	0.0861	1
chrEMRSA15:1289682:A:C	NA	NA	NA	0	1	NA	NA
chrEMRSA15:1289682:A:T	NA	NA	NA	0	1	NA	NA
chrEMRSA15:1289686:A:G	NA	1.916	1	-0.0243354	1	0.0659	1
chrEMRSA15:1289686:A:C	NA	NA	NA	0	1	NA	NA
chrEMRSA15:1289686:A:T	NA	NA	NA	0	1	NA	NA
chrEMRSA15:1289687:T:C	NA	0	1	0.000964056	1	-0.00303	1
chrEMRSA15:1289688:G:T	NA	3.069	1	-0.0120677	1	0.137	1
chrEMRSA15:1289689:G:A	NA	0	1	0.00429237	1	-0.0148	1
chrEMRSA15:1289689:G:T	NA	NA	NA	0	1	NA	NA
chrEMRSA15:1289690:taaaata:t	NA	0	1	0.00126756	1	-9.67e-05	1
chrEMRSA15:1289695:t:tA	NA	0	1	0.000175119	1	-0.000814	1
chrEMRSA15:1289696:A:G	NA	0	1	0.000598965	1	-0.00201	1
chrEMRSA15:1289701:T:C	NA	0	1	0.000293331	1	-6.8e-05	1
chrEMRSA15:1289703:G:T	NA	0	1	0.00111213	1	-0.0119	1
chrEMRSA15:1289713:G:A	NA	NA	1	-0.00859076	1	0.221	1
chrEMRSA15:1289714:C:T	NA	0.4932	1	0.000810931	1	-0.011	1
chrEMRSA15:1289714:C:G	NA	0	1	0.000756089	1	-0.00924	1
chrEMRSA15:1289715:G:A	NA	NA	NA	0.000819658	1	-0.0323	1
chrEMRSA15:1289716:G:A	NA	0.8851	1	0.00215168	1	-0.00543	1
chrEMRSA15:1289716:G:C	NA	NA	NA	0	1	NA	NA
chrEMRSA15:1289716:g:gA	NA	2.396	1	-0.0125599	1	-0.506	1
chrEMRSA15:1289717:A:G	NA	0.4423	1	0.00483633	1	-0.0137	1
chrEMRSA15:1289717:A:C	NA	NA	NA	0	1	NA	NA
chrEMRSA15:1289717:A:T	NA	NA	NA	0	1	NA	NA
chrEMRSA15:1289721:T:C		0.8843	1	9.69601e-05	1	0.00241	1
chrEMRSA15:1289721:T:A		NA	NA	0	1	NA	NA
chrEMRSA15:1289727:A:G	NA	0.3671	1	0.00333812	1	-0.0624	1
chrEMRSA15:1289727:A:T	NA	NA	NA	0	1	NA	NA
chrEMRSA15:1289730:T:C	NA	17.79	1	-0.00446304	1	0.00212	1
chrEMRSA15:1289735:G:A	NA	0	1	0.000851161	1	-0.00067	1
chrEMRSA15:1289747:C:T	NA	3.476	1	-0.00500798	1	-0.00147	1
chrEMRSA15:1289748:C:T	NA	0.6627	1	0.0522901	1	-0.111	1
chrEMRSA15:1289760:aat:a	NA	0	1	0.000512096	1	-0.00211	1
chrEMRSA15:1289761:at:a	NA	0	1	0.000197369	1	-0.00527	1
chrEMRSA15:1289762:T:A	NA	0	1	0.000197369	1	-0.00527	1
chrEMRSA15:1289762:ta:tAa	NA	0.7339	1	0.0279959	1	-0.0816	1
chrEMRSA15:1289762:ta:tAAa	NA	NA	NA	0	1	NA	NA
chrEMRSA15:1289762:ta:t	NA	0	1	0.00122528	1	-0.00567	1
chrEMRSA15:1289762:ta:tAAAa	NA	NA	NA	0	1	NA	NA
chrEMRSA15:1289762:ta:tTAa	NA	NA	NA	0	1	NA	NA
chrEMRSA15:1289786:T:A	NA	0.6519	1	0.0380074	1	-0.0726	1
chrEMRSA15:1289797:C:T	NA	NA	NA	-1.31388e-05	1	-0.00043	1
chrEMRSA15:1289806:C:A	NA	0	1	-7.54527e-05	1	-9.03e-05	1
chrEMRSA15:1289823:T:C	NA	0.6519	1	0.0387959	1	-0.0609	1
chrEMRSA15:1289823:T:A	NA	NA	NA	0	1	NA	NA
chrEMRSA15:1289830:A:G	NA	0.6376	1	0.0287557	1	-0.042	1
chrEMRSA15:1289844:gaa:ga	NA	0.7222	1	0.026827	1	-0.0594	1
chrEMRSA15:1289844:gaa:g	NA	NA	NA	0	1	NA	NA
chrEMRSA15:1289852:G:A	NA	0	1	-0.000146209	1	-0.000767	1
chrEMRSA15:1289861:C:T	NA	0	1	0.000250272	1	-0.00107	1
chrEMRSA15:1289864:T:C	NA	0	1	0.000171678	1	-0.000274	1
chrEMRSA15:1289875:G:A	NA	0	1	0.00872212	1	-0.0145	1
chrEMRSA15:1289884:G:T	NA	0.7026	1	-0.00167676	1	-0.00429	1
chrEMRSA15:1289892:T:A	NA	0.7239	1	-0.00191869	1	-0.00451	1
chrEMRSA15:1289900:G:T	NA	0.5488	1	0.029143	1	-0.0467	1
chrEMRSA15:1289926:G:T	NA	0	1	-0.000731995	1	-0.000751	1
chrEMRSA15:1289927:A:G	NA	0	1	0.00259285	1	-0.112	1
chrEMRSA15:1289931:A:G	NA	4.836	1	-0.00452184	1	-0.00198	1
chrEMRSA15:1289932:T:C	NA	NA	NA	0.00170616	1	-0.000667	1
chrEMRSA15:1289937:A:T	NA	NA	NA	0.000819658	1	-0.0323	1
chrEMRSA15:1289939:C:T	NA	0	1	0.00303585	1	-0.0231	1
chrEMRSA15:1289941:A:G	NA	0.7641	1	0.0413158	1	-0.0812	1
chrEMRSA15:1289941:A:T	NA	0	1	0.000834051	1	-0.000345	1
chrEMRSA15:1289942:A:T	NA	3.588	1	-0.00477041	1	-0.00322	1
chrEMRSA15:1289955:G:A	NA	0	1	0.000650714	1	-0.000417	1
chrEMRSA15:1289955:g:gA	NA	0	1	0.000546047	1	-1.7e-05	1
chrEMRSA15:1289962:G:T	NA	0.5872	1	0.0358475	1	-0.0643	1
chrEMRSA15:1289965:A:T	NA	NA	NA	0.000819658	1	-0.0323	1
chrEMRSA15:1289966:G:A	NA	1.083	1	-0.00460071	1	-0.00313	1
chrEMRSA15:1289967:g:gA	NA	0	1	0.000520498	1	-1.51e-05	1
chrEMRSA15:1289968:G:A	NA	3.496	1	0.0288161	1	-0.114	1
chrEMRSA15:1289975:G:A	NA	0	1	0.00105979	1	-0.00284	1
chrEMRSA15:1289976:C:T	NA	0	1	0.000404349	1	-0.00785	1
chrEMRSA15:1289988:A:G	NA	0	1	0.000267248	1	-9.64e-05	1
chrEMRSA15:1289993:T:C	NA	0	1	0.000185363	1	-0.000315	1
chrEMRSA15:1289997:cata:c	NA	0	1	0.000615249	1	-0.00437	1
chrEMRSA15:1290026:G:A		0	1	8.0365e-05	1	-9.52e-06	1
chrEMRSA15:1290072:C:T	hypothetical protein	0	1	0.00214793	1	-0.00121	1
chrEMRSA15:1290088:G:A	hypothetical protein	NA	NA	0.000330716	1	-0.000575	1
chrEMRSA15:1290103:T:G	hypothetical protein	0.008634	4.94066e-25	0.00387367	1	-0.000292	1
chrEMRSA15:1290112:G:T	hypothetical protein	0	1	-0.000386501	1	-0.0364	1
chrEMRSA15:1290129:C:T	hypothetical protein	0.6535	1	0.0266796	1	-0.0488	1
chrEMRSA15:1290135:C:T	hypothetical protein	0.6573	1	0.027807	1	-0.0497	1
chrEMRSA15:1290141:A:G	hypothetical protein	NA	NA	0.00110223	1	-0.121	1
chrEMRSA15:1290150:T:A	hypothetical protein	0	1	0.000839663	1	-0.000607	1
chrEMRSA15:1290168:T:C	hypothetical protein	0.6448	1	0.0401382	1	-0.068	1
chrEMRSA15:1290175:G:A	hypothetical protein	0	1	0.00103762	1	-0.00622	1
chrEMRSA15:1290231:A:T		0.4729	1	0.0602493	1	-0.162	1
chrEMRSA15:1290233:A:T		0.4399	1	0.0781905	1	-0.203	1
chrEMRSA15:1290236:A:T		NA	NA	0.00262383	1	-0.0167	1
chrEMRSA15:1290242:T:C		0	1	6.31629e-06	1	-0.00786	1
chrEMRSA15:1290251:c:cA		0	1	0.000226833	1	-2.08e-05	1
chrEMRSA15:1290256:A:G		0	1	0.000186818	1	-0.000186	1
chrEMRSA15:1290298:G:A	NA	0	1	-8.56871e-05	1	-6.62e-06	1
chrEMRSA15:1290300:C:A	NA	0	1	-8.56871e-05	1	-6.62e-06	1
chrEMRSA15:1290316:T:C	NA	0	1	0.000182864	1	-0.000135	1
chrEMRSA15:1290318:T:A	NA	0	1	-8.56871e-05	1	-6.62e-06	1
chrEMRSA15:1290319:T:A	NA	0	1	-8.56871e-05	1	-6.62e-06	1
chrEMRSA15:1290326:A:C	NA	0	1	0.000112599	1	-0.0151	1
chrEMRSA15:1290329:C:T	NA	0	1	0.000444058	1	-0.000267	1
chrEMRSA15:1290341:T:A	NA	0	1	-8.53077e-05	1	-0.0139	1
chrEMRSA15:1290342:G:A	NA	0	1	-0.0001396	1	-0.00239	1
chrEMRSA15:1290361:T:C	NA	0	1	0.000375656	1	-0.00378	1
chrEMRSA15:1290377:T:C	NA	0	1	0.0005833	1	-0.00639	1
chrEMRSA15:1290382:A:C	NA	0	1	3.11262e-05	1	-0.00194	1
chrEMRSA15:1290388:A:C	NA	0	1	-6.2412e-06	1	-0.00109	1
chrEMRSA15:1290396:C:T	NA	0	1	0.000307449	1	-0.00386	1
chrEMRSA15:1290399:T:C	NA	0	1	-0.000423838	1	-0.00168	1
chrEMRSA15:1290400:A:G	NA	0	1	0.000173986	1	-6.04e-07	1
chrEMRSA15:1290408:C:G	NA	NA	NA	0.000475076	1	-6.65e-05	1
chrEMRSA15:1290414:A:G	NA	NA	NA	0.000819658	1	-0.0323	1
chrEMRSA15:1290416:ag:a	NA	NA	NA	0.000819658	1	-0.0323	1
chrEMRSA15:1290417:G:T	NA	0	1	1.56983e-05	1	-0.00655	1
chrEMRSA15:1290419:G:T	NA	NA	NA	0.000819658	1	-0.0323	1
chrEMRSA15:1290424:G:T	NA	0	1	0.000398171	1	-0.0026	1
chrEMRSA15:1290425:A:G	NA	0	1	0.000514554	1	-0.00584	1
chrEMRSA15:1290431:A:G	NA	0	1	0.000326242	1	-0.00294	1
chrEMRSA15:1290449:A:T	NA	0.6974	1	-0.00220479	1	-0.00224	1
chrEMRSA15:1290449:A:C	NA	NA	NA	0	1	NA	NA
chrEMRSA15:1290471:A:C	NA	0	1	0.000459665	1	-0.000246	1
chrEMRSA15:1290476:A:G	NA	0	1	0.000446944	1	-0.000982	1
chrEMRSA15:1290481:T:C	NA	0.02434	0.00665926	0.00654386	1	-0.0744	1
chrEMRSA15:1290481:T:G	NA	NA	NA	0	1	NA	NA
chrEMRSA15:1290483:g:gA	NA	NA	NA	0.00110223	1	-0.121	1
chrEMRSA15:1290485:at:a	NA	0	1	-0.000209164	1	-0.0057	1
chrEMRSA15:1290486:T:A	NA	0.02106	1	0.00565643	1	-0.0695	1
chrEMRSA15:1290486:T:G	NA	NA	NA	0	1	NA	NA
chrEMRSA15:1290505:T:C	NA	0.009036	1	0.00807478	1	-0.0579	1
chrEMRSA15:1290545:a:aTG	NA	0.0122	5.54089e-08	0.00888103	1	-0.289	1
chrEMRSA15:1290546:T:C	NA	0.2345	1	0.00360612	1	-0.0265	1
chrEMRSA15:1290552:C:T	NA	0.3418	0.0145793	0.00914658	1	-0.0325	1
chrEMRSA15:1290563:A:G	NA	0.4999	1	0.0222039	1	-0.0402	1
chrEMRSA15:1290563:A:C	NA	NA	NA	0	1	NA	NA
chrEMRSA15:1290563:A:T	NA	NA	NA	0	1	NA	NA
chrEMRSA15:1290565:G:A	NA	0.3719	1	0.0234692	1	-0.0415	1
chrEMRSA15:1290565:G:C	NA	NA	NA	0	1	NA	NA
chrEMRSA15:1290565:G:T	NA	NA	NA	0	1	NA	NA
chrEMRSA15:1290590:C:G	NA	0	1	-2.19428e-05	1	-0.00146	1
chrEMRSA15:1290594:T:A	NA	0	1	-0.00101626	1	-0.055	1
chrEMRSA15:1290608:A:G	NA	0.01061	1	0.00373952	1	-0.028	1
chrEMRSA15:1290625:T:A		1.175	1	0.00253885	1	-0.00641	1
chrEMRSA15:1290648:G:T	hypothetical protein	0	1	0.00129349	1	-0.00663	1
chrEMRSA15:1290653:T:A	hypothetical protein	NA	NA	0.000819658	1	-0.0323	1
chrEMRSA15:1290660:A:G	hypothetical protein	NA	NA	0.000819658	1	-0.0323	1
chrEMRSA15:1290661:A:T	hypothetical protein	NA	NA	0.000146633	1	-6.47e-05	1
chrEMRSA15:1290663:T:A	hypothetical protein	0	1	0.00679706	1	-0.716	0.0970127
chrEMRSA15:1290698:G:A	hypothetical protein	0	1	0.000152539	1	-0.000203	1
chrEMRSA15:1290719:G:A	hypothetical protein	4.098	1	0.00140469	1	0.0102	1
chrEMRSA15:1290725:A:G	hypothetical protein	0	1	0.000327978	1	-0.00748	1
chrEMRSA15:1290745:G:A	hypothetical protein	NA	NA	-0.0155019	1	0.921	1
chrEMRSA15:1290762:G:A	hypothetical protein	0	1	0.000259578	1	-9.96e-05	1
chrEMRSA15:1290767:A:G	hypothetical protein	NA	NA	0.000819658	1	-0.0323	1
chrEMRSA15:1290770:A:G	hypothetical protein	NA	NA	-0.0155019	1	0.921	1
chrEMRSA15:1290771:C:T	hypothetical protein	0	1	0.000153574	1	-7.1e-05	1
chrEMRSA15:1290798:a:aAGACATAC	hypothetical protein	0.8677	1	0.00211216	1	0.00307	1
chrEMRSA15:1290805:T:G	hypothetical protein	0	1	0.000319379	1	-0.00518	1
chrEMRSA15:1290812:C:T	hypothetical protein	0	1	0.000187313	1	-0.000152	1
chrEMRSA15:1290815:T:A	hypothetical protein	0.006777	1	0.00939107	1	-0.0362	1
chrEMRSA15:1290815:T:G	hypothetical protein	NA	NA	-0.000248749	1	-3.31e-05	1
chrEMRSA15:1290820:G:T		0	1	3.47963e-05	1	-0.00028	1
chrEMRSA15:1290822:A:G		0	1	0.000880213	1	-0.000166	1
chrEMRSA15:1290832:C:G		NA	1	-0.00310723	1	0.00847	1
chrEMRSA15:1290832:C:T		NA	9.62602e-09	-0.0206308	0.023094	0.995	1.59497e-08
chrEMRSA15:1290837:A:G		NA	NA	0.0016276	1	-0.00371	1
chrEMRSA15:1290842:G:A		0	1	0.0015922	1	-0.0367	1
chrEMRSA15:1290844:G:T		0	1	0.00180209	1	-0.0162	1
chrEMRSA15:1290849:C:T		0.6379	1	-0.000801627	1	-0.00607	1
chrEMRSA15:1290849:C:A		NA	NA	0	1	NA	NA
chrEMRSA15:1290849:C:G		NA	NA	0	1	NA	NA
chrEMRSA15:1290851:G:A		0.222	1	0.000847032	1	-0.0116	1
chrEMRSA15:1290855:T:C		0	1	0.00195178	1	-0.0194	1
chrEMRSA15:1290856:A:G		0	1	0.000772837	1	-0.0117	1
chrEMRSA15:1290856:att:at		0.625	1	0.000832406	1	-0.00383	1
chrEMRSA15:1290856:att:a		NA	NA	0	1	NA	NA
chrEMRSA15:1290856:att:aTtt		0	1	0.000527305	1	-0.00303	1
chrEMRSA15:1290861:t:tA		0.3539	0.0538081	0.00597016	1	-0.00847	1
chrEMRSA15:1290863:G:A		1.728	1	-0.0281782	1	0.0697	1
chrEMRSA15:1290863:G:C		NA	NA	0	1	NA	NA
chrEMRSA15:1290863:G:T		NA	NA	0	1	NA	NA
chrEMRSA15:1290864:C:T		NA	1	-0.00360506	1	0.0078	1
chrEMRSA15:1290864:C:G		1.217	1	0.00119713	1	0.000401	1
chrEMRSA15:1290864:C:A		NA	NA	0	1	NA	NA
chrEMRSA15:1290865:G:A		1.253	1	-0.0223407	1	0.0382	1
chrEMRSA15:1290865:G:T		NA	NA	0.00109399	1	-0.0662	1
chrEMRSA15:1290865:G:C		NA	NA	0	1	NA	NA
chrEMRSA15:1290866:C:T		NA	1	-0.0166305	1	1	1
chrEMRSA15:1290871:A:T		NA	1	-0.0183028	1	0.0085	1
chrEMRSA15:1290871:A:G		NA	NA	0	1	NA	NA
chrEMRSA15:1290878:C:T		4	1	-0.00642543	1	0.0725	1
chrEMRSA15:1290886:A:G		NA	NA	-0.0120739	1	0.934	1
chrEMRSA15:1290890:G:T		NA	1	-0.00123883	1	0.00847	1
chrEMRSA15:1290894:C:G		NA	1	-0.00417865	1	0.02	1
chrEMRSA15:1290894:C:T		0.0122	5.54089e-08	0.0117372	1	-0.558	1
chrEMRSA15:1290894:C:A		NA	NA	0	1	NA	NA
chrEMRSA15:1290895:A:T		NA	1	-0.00232271	1	0.00149	1
chrEMRSA15:1290896:T:C		NA	1	-0.00180626	1	0.0154	1
chrEMRSA15:1290896:T:A		NA	NA	0	1	NA	NA
chrEMRSA15:1290898:A:C		0.7018	1	-0.00356221	1	-0.000346	1
chrEMRSA15:1290898:A:G		NA	NA	0	1	NA	NA
chrEMRSA15:1290900:T:C		0	1	0.000415652	1	-0.00612	1
chrEMRSA15:1290908:T:A		NA	NA	-0.000501461	1	0.108	1
chrEMRSA15:1290912:C:T		NA	NA	-0.000501461	1	0.108	1
chrEMRSA15:1290912:C:A		NA	NA	0	1	NA	NA
chrEMRSA15:1290917:C:T		0.1022	1	0.000381572	1	-0.0166	1
chrEMRSA15:1290922:C:T		0	1	9.33242e-05	1	-0.0647	1
chrEMRSA15:1290924:T:C		0	1	0.000378832	1	-0.00149	1
chrEMRSA15:1290927:T:C		0.04016	1	0.00474235	1	-0.0145	1
chrEMRSA15:1290927:T:A		NA	NA	0	1	NA	NA
chrEMRSA15:1290931:T:C		NA	NA	-0.0246688	1	0.248	1
chrEMRSA15:1290933:C:T		NA	NA	0.00348614	1	-0.0658	1
chrEMRSA15:1290934:C:A		NA	NA	0.00109399	1	-0.0662	1
chrEMRSA15:1290939:T:C		0.261	1	0.00267205	1	-0.0127	1
chrEMRSA15:1290939:T:A		NA	NA	0	1	NA	NA
chrEMRSA15:1290941:C:A		0.625	1	0.000656985	1	-0.00202	1
chrEMRSA15:1290941:C:T		NA	NA	0	1	NA	NA
chrEMRSA15:1290956:A:G		0	1	0.00413067	1	-0.0424	1
chrEMRSA15:1290957:G:T		NA	NA	-0.00179934	1	0.178	1
chrEMRSA15:1290957:G:A		NA	NA	0.00341014	1	-0.0616	1
chrEMRSA15:1290966:T:A		0.2772	1	-0.0042656	1	-0.0877	1
chrEMRSA15:1290966:T:C		NA	NA	0	1	NA	NA
chrEMRSA15:1290968:A:T		NA	NA	0.0016276	1	-0.00371	1
chrEMRSA15:1290969:A:T		0.3665	1	-0.00597883	1	-0.0464	1
chrEMRSA15:1290969:A:C		NA	NA	0	1	NA	NA
chrEMRSA15:1290970:G:T		0	1	-1.74234e-05	1	-0.000166	1
chrEMRSA15:1290984:A:G		NA	NA	0.000144332	1	-3.42e-05	1
chrEMRSA15:1290988:T:C		NA	NA	0.00110223	1	-0.121	1
chrEMRSA15:1290998:C:T		0	1	0.00535175	1	-0.00547	1
chrEMRSA15:1291002:at:a		NA	NA	-0.00179934	1	0.178	1
chrEMRSA15:1291003:T:A		3.829	5.19497e-10	-0.01134	1	-0.327	1
chrEMRSA15:1291003:T:C		0	1	0.000231384	1	-9.28e-05	1
chrEMRSA15:1291003:T:G		NA	NA	0	1	NA	NA
chrEMRSA15:1291012:C:T		0	1	0.000102472	1	-0.0002	1
chrEMRSA15:1291012:C:G		NA	NA	0.00341014	1	-0.0616	1
chrEMRSA15:1291022:T:A		NA	0.0197837	-0.00286599	1	0.309	1
chrEMRSA15:1291023:ta:t		NA	NA	0.00063962	1	-0.0542	1
chrEMRSA15:1291039:G:T		NA	NA	0.00348614	1	-0.0658	1
chrEMRSA15:1291043:T:C		0	1	0.00333015	1	-0.0721	1
chrEMRSA15:1291044:C:T		7.081	3.73861e-20	-0.000783217	1	-0.0489	1
chrEMRSA15:1291058:C:T		NA	1.01709e-44	-0.0243383	1	0.45	1
chrEMRSA15:1291061:C:A		0.4458	1	0.00318121	1	-0.0212	1
chrEMRSA15:1291068:C:T		0.1078	1	0.0504159	1	-0.157	1
chrEMRSA15:1291068:C:A		NA	NA	0	1	NA	NA
chrEMRSA15:1291069:C:T		0.7872	1	-0.000617225	1	-0.00135	1
chrEMRSA15:1291071:A:T		0	1	0.00141	1	-0.0475	1
chrEMRSA15:1291072:C:T		NA	NA	0.000186128	1	-0.0776	1
chrEMRSA15:1291073:C:A		0	1	1.88868e-05	1	-0.000628	1
chrEMRSA15:1291076:A:T		0.3666	1	0.0188235	1	-0.046	1
chrEMRSA15:1291076:A:G		NA	NA	0	1	NA	NA
chrEMRSA15:1291080:G:A		NA	1.01709e-44	-0.0128227	1	0.00594	1
chrEMRSA15:1291080:G:T		NA	NA	-0.000556535	1	-1.04e-05	1
chrEMRSA15:1291082:T:C		0.4987	1	-0.0033087	1	-0.00914	1
chrEMRSA15:1291093:A:G		0.7794	1	0.000372375	1	0.00251	1
chrEMRSA15:1291095:A:T		5.065	4.65852e-05	-0.000534134	1	-0.00115	1
chrEMRSA15:1291098:A:T	conserved hypothetical protein	0.4724	1	0.00108702	1	0.00859	1
chrEMRSA15:1291098:A:C	conserved hypothetical protein	NA	1.01709e-44	-0.0243383	1	0.45	1
chrEMRSA15:1291101:T:A	conserved hypothetical protein	0.4117	0.211793	0.00167834	1	0.00311	1
chrEMRSA15:1291101:T:C	conserved hypothetical protein	NA	NA	0	1	NA	NA
chrEMRSA15:1291107:C:T	conserved hypothetical protein	0.4072	1	0.00584303	1	0.0137	1
chrEMRSA15:1291107:C:G	conserved hypothetical protein	NA	1.01709e-44	-0.0243383	1	0.45	1
chrEMRSA15:1291109:C:T	conserved hypothetical protein	NA	NA	0.0016276	1	-0.00371	1
chrEMRSA15:1291116:A:T	conserved hypothetical protein	NA	NA	-4.43165e-05	1	-0.000183	1
chrEMRSA15:1291123:C:T	conserved hypothetical protein	0	1	0.000999833	1	-0.000484	1
chrEMRSA15:1291126:C:A	conserved hypothetical protein	NA	NA	0.00453221	1	-0.0686	1
chrEMRSA15:1291126:C:T	conserved hypothetical protein	0.5882	1	0.00058412	1	-0.00929	1
chrEMRSA15:1291130:C:T	conserved hypothetical protein	NA	NA	0.00429992	1	-0.00811	1
chrEMRSA15:1291132:T:C	conserved hypothetical protein	NA	NA	0.0016276	1	-0.00371	1
chrEMRSA15:1291139:A:T	conserved hypothetical protein	NA	NA	0.0016276	1	-0.00371	1
chrEMRSA15:1291141:T:A	conserved hypothetical protein	NA	NA	-0.0246688	1	0.248	1
chrEMRSA15:1291143:T:C	conserved hypothetical protein	0.4641	1	-0.00369252	1	-0.00817	1
chrEMRSA15:1291143:T:G	conserved hypothetical protein	NA	NA	0	1	NA	NA
chrEMRSA15:1291143:T:A	conserved hypothetical protein	NA	NA	0	1	NA	NA
chrEMRSA15:1291148:A:T	conserved hypothetical protein	0	1	0.000210834	1	-0.0059	1
chrEMRSA15:1291150:C:G	conserved hypothetical protein	0.3802	1	-0.0187707	1	-0.121	1
chrEMRSA15:1291164:G:A	conserved hypothetical protein	NA	NA	0.00109399	1	-0.0662	1
chrEMRSA15:1291173:G:T	conserved hypothetical protein	NA	1	-0.00200716	1	0.00164	1
chrEMRSA15:1291173:G:A	conserved hypothetical protein	NA	NA	-0.000341803	1	-0.014	1
chrEMRSA15:1291174:C:T	conserved hypothetical protein	NA	1	-0.00191191	1	0.00137	1
chrEMRSA15:1291174:C:G	conserved hypothetical protein	NA	NA	0	1	NA	NA
chrEMRSA15:1291175:A:G	conserved hypothetical protein	0	1	7.11291e-05	1	-6.84e-05	1
chrEMRSA15:1291178:A:G	conserved hypothetical protein	0	1	0.000104832	1	-0.00936	1
chrEMRSA15:1291179:A:T	conserved hypothetical protein	0	1	0.00141	1	-0.0475	1
chrEMRSA15:1291181:T:C	conserved hypothetical protein	NA	NA	0.00341255	1	-0.0645	1
chrEMRSA15:1291184:C:T	conserved hypothetical protein	NA	NA	0.0016276	1	-0.00371	1
chrEMRSA15:1291185:A:G	conserved hypothetical protein	0	1	0.000587618	1	-0.0377	1
chrEMRSA15:1291186:T:A	conserved hypothetical protein	NA	NA	0.0056853	1	-0.0527	1
chrEMRSA15:1291186:T:G	conserved hypothetical protein	NA	NA	0	1	NA	NA
chrEMRSA15:1291190:T:A	conserved hypothetical protein	0	1	0.00129927	1	-0.0466	1
chrEMRSA15:1291195:T:A	conserved hypothetical protein	0.1878	1	-0.0133636	1	-0.0839	1
chrEMRSA15:1291196:t:tATAA	conserved hypothetical protein	NA	NA	0.0044593	1	-0.0701	1
chrEMRSA15:1291208:C:T		NA	NA	-0.000158283	1	-0.000981	1
chrEMRSA15:1291224:C:T		NA	NA	-0.000341803	1	-0.014	1
chrEMRSA15:1291225:T:A		NA	NA	0.00341255	1	-0.0645	1
chrEMRSA15:1291230:T:G		NA	NA	0.000136909	1	-0.000114	1
chrEMRSA15:1291232:T:C		0.3802	1	-0.00341466	1	-0.129	1
chrEMRSA15:1291241:G:C		NA	NA	0.00109399	1	-0.0662	1
chrEMRSA15:1291242:G:T		NA	NA	0.000284214	1	-0.0544	1
chrEMRSA15:1291242:ga:g		NA	NA	0.00338244	1	-0.0528	1
chrEMRSA15:1291245:T:C		NA	NA	4.79746e-05	1	-0.000256	1
chrEMRSA15:1291246:A:G		0	1.01709e-44	0.0117837	1	-0.000658	1
chrEMRSA15:1291247:A:G		0	1	0.000244752	1	-0.000418	1
chrEMRSA15:1291252:A:G		NA	NA	0.00109399	1	-0.0662	1
chrEMRSA15:1291253:T:C		NA	NA	0.00341255	1	-0.0645	1
chrEMRSA15:1291258:T:C		NA	NA	0.00109305	1	-0.000457	1
chrEMRSA15:1291260:T:A		0	1.01709e-44	0.0117837	1	-0.000658	1
chrEMRSA15:1291260:T:C		NA	NA	0.000733954	1	-0.000424	1
chrEMRSA15:1291261:C:T		NA	NA	-0.0120739	1	0.934	1
chrEMRSA15:1291263:T:C		NA	NA	1.11537e-06	1	-0.00024	1
chrEMRSA15:1291267:C:T		NA	NA	0.000165335	1	-0.00149	1
chrEMRSA15:1291269:G:A		NA	NA	0.000244967	1	-4.83e-05	1
chrEMRSA15:1291270:C:T		0	1	-0.000191818	1	-4.53e-05	1
chrEMRSA15:1291272:T:A		0.3802	1	-0.0038645	1	-0.125	1
chrEMRSA15:1291274:A:T		NA	NA	0.000244967	1	-4.83e-05	1
chrEMRSA15:1291280:G:T		NA	NA	-0.000411404	1	-0.000659	1
chrEMRSA15:1291281:C:T		0.00316	3.23666e-52	0.0173261	1	-0.221	1
chrEMRSA15:1291281:C:A		NA	NA	0	1	NA	NA
chrEMRSA15:1291281:C:G		NA	NA	0	1	NA	NA
chrEMRSA15:1291286:T:G		NA	NA	0.000201382	1	-0.000138	1
chrEMRSA15:1291287:C:A		NA	NA	0.000201382	1	-0.000138	1
chrEMRSA15:1291288:A:T		NA	NA	0.000201382	1	-0.000138	1
chrEMRSA15:1291289:T:G		NA	NA	0.000201382	1	-0.000138	1
chrEMRSA15:1291291:t:tAA		0.02454	0.000862836	0.00820685	1	-0.281	1
chrEMRSA15:1291294:A:C		0.2857	1	-0.00106293	1	-0.00641	1
chrEMRSA15:1291294:A:T		NA	NA	0	1	NA	NA
chrEMRSA15:1291294:a:aAATC		0	1.01709e-44	0.0130342	1	-0.012	1
chrEMRSA15:1291297:T:G		NA	NA	0.00109399	1	-0.0662	1
chrEMRSA15:1291303:C:T		NA	1.01709e-44	-0.0243383	1	0.45	1
chrEMRSA15:1291305:A:T		0.3802	1	-0.018732	1	-0.128	1
chrEMRSA15:1291316:G:A		NA	NA	0.00771378	1	-0.343	1
chrEMRSA15:1291317:aactt:aTCTTactt		NA	NA	0.00338244	1	-0.0528	1
chrEMRSA15:1291317:aactt:a		25.5	0.0390435	-0.0034205	1	0.0385	1
chrEMRSA15:1291318:A:T		0.1007	1	0.0126456	1	-0.0667	1
chrEMRSA15:1291318:A:G		7.706	1	-0.0054054	1	0.0356	1
chrEMRSA15:1291318:A:C		NA	NA	0	1	NA	NA
chrEMRSA15:1291319:cttga:c		0	1	0.000379096	1	-0.00441	1
chrEMRSA15:1291321:T:G		NA	1	-0.011097	1	0.0434	1
chrEMRSA15:1291321:T:C		NA	NA	0	1	NA	NA
chrEMRSA15:1291321:T:A		NA	NA	0	1	NA	NA
chrEMRSA15:1291322:G:A		0.335	1	-0.00508241	1	-0.013	1
chrEMRSA15:1291322:G:C		NA	NA	0	1	NA	NA
chrEMRSA15:1291322:G:T		NA	NA	0	1	NA	NA
chrEMRSA15:1291323:A:C		NA	1	-0.010129	1	0.0248	1
chrEMRSA15:1291323:A:T		NA	NA	0.000284214	1	-0.0544	1
chrEMRSA15:1291328:T:C		NA	NA	0.00194233	1	-0.0166	1
chrEMRSA15:1291329:T:A		NA	NA	9.47108e-05	1	-0.0246	1
chrEMRSA15:1291342:G:A		0.3535	1	-0.015229	1	-0.0641	1
chrEMRSA15:1291343:C:T		0.02454	0.000862836	0.00820685	1	-0.281	1
chrEMRSA15:1291343:C:A		0	1	0.00153162	1	-0.0965	1
chrEMRSA15:1291345:A:C		NA	NA	9.47108e-05	1	-0.0246	1
chrEMRSA15:1291346:G:A		0	1	0.000505825	1	-0.000874	1
chrEMRSA15:1291348:T:C		NA	NA	-0.00507221	1	0.167	1
chrEMRSA15:1291351:C:A		NA	NA	-0.00507221	1	0.167	1
chrEMRSA15:1291353:T:C		6.791	1.24135e-27	-0.00883721	1	-0.272	1
chrEMRSA15:1291353:T:G		NA	NA	0.000819658	1	-0.0323	1
chrEMRSA15:1291355:T:C		NA	NA	-0.0120739	1	0.934	1
chrEMRSA15:1291356:A:T		NA	NA	0.00338244	1	-0.0528	1
chrEMRSA15:1291357:A:G		NA	NA	0.00432302	1	-0.0344	1
chrEMRSA15:1291369:G:A	conserved hypothetical protein	NA	1	0.00494324	1	0.0313	1
chrEMRSA15:1291387:A:G	conserved hypothetical protein	0.02454	0.000862836	0.00820685	1	-0.281	1
chrEMRSA15:1291394:T:A	conserved hypothetical protein	NA	NA	0.00338244	1	-0.0528	1
chrEMRSA15:1291408:C:T	conserved hypothetical protein	0	1	-0.000252271	1	-0.0859	1
chrEMRSA15:1291414:G:A	conserved hypothetical protein	0.345	1	-0.00797713	1	-0.0308	1
chrEMRSA15:1291423:G:A	conserved hypothetical protein	NA	NA	-0.000341803	1	-0.014	1
chrEMRSA15:1291426:T:C	conserved hypothetical protein	NA	NA	-0.000341803	1	-0.014	1
chrEMRSA15:1291427:C:T	conserved hypothetical protein	0	1	0.00447962	1	-0.0278	1
chrEMRSA15:1291429:A:T	conserved hypothetical protein	NA	NA	-0.000341803	1	-0.014	1
chrEMRSA15:1291441:T:C	conserved hypothetical protein	NA	NA	-0.000341803	1	-0.014	1
chrEMRSA15:1291446:C:T	conserved hypothetical protein	NA	NA	-0.0120739	1	0.934	1
chrEMRSA15:1291460:C:A	conserved hypothetical protein	0	1	0.000389699	1	-0.00464	1
chrEMRSA15:1291464:C:T	conserved hypothetical protein	NA	NA	0.0115581	1	-0.164	1
chrEMRSA15:1291481:T:C	conserved hypothetical protein	NA	NA	0.00262383	1	-0.0167	1
chrEMRSA15:1291501:C:T	conserved hypothetical protein	NA	NA	0.0115581	1	-0.164	1
chrEMRSA15:1291503:C:T	conserved hypothetical protein	0	1	0.00191385	1	-0.00172	1
chrEMRSA15:1291522:T:A	conserved hypothetical protein	0	1	0.000589085	1	-0.0253	1
chrEMRSA15:1291546:G:A	conserved hypothetical protein	NA	NA	0.000284214	1	-0.0544	1
chrEMRSA15:1291549:A:T	conserved hypothetical protein	NA	NA	0.00110223	1	-0.121	1
chrEMRSA15:1291553:C:T	conserved hypothetical protein	NA	NA	0.000360532	1	-0.000478	1
chrEMRSA15:1291554:G:A	conserved hypothetical protein	0	1	0.000102493	1	-0.0131	1
chrEMRSA15:1291556:T:A	conserved hypothetical protein	0	1	0.000588369	1	-0.0177	1
chrEMRSA15:1291557:A:G	conserved hypothetical protein	0	1	1.58859e-05	1	-0.00121	1
chrEMRSA15:1291568:T:A	conserved hypothetical protein	0	1.01709e-44	0.0370121	1	-0.122	1
chrEMRSA15:1291573:C:T	conserved hypothetical protein	NA	NA	0.00017152	1	-0.0491	1
chrEMRSA15:1291573:C:A	conserved hypothetical protein	0	1	0.000240723	1	-0.00763	1
chrEMRSA15:1291574:C:T	conserved hypothetical protein	0	1	0.00310015	1	-0.215	1
chrEMRSA15:1291576:G:A	conserved hypothetical protein	0	1	9.25365e-05	1	0.000539	1
chrEMRSA15:1291576:G:T	conserved hypothetical protein	NA	NA	-0.000341803	1	-0.014	1
chrEMRSA15:1291579:T:C	conserved hypothetical protein	NA	NA	-0.000341803	1	-0.014	1
chrEMRSA15:1291593:C:T	conserved hypothetical protein	0	1	0.00153162	1	-0.0965	1
chrEMRSA15:1291609:T:C	conserved hypothetical protein	NA	NA	-0.0120739	1	0.934	1
chrEMRSA15:1291612:G:A	conserved hypothetical protein	NA	NA	-0.000341803	1	-0.014	1
chrEMRSA15:1291632:T:C	conserved hypothetical protein	NA	NA	-0.000341803	1	-0.014	1
chrEMRSA15:1291633:G:A	conserved hypothetical protein	0	1.01709e-44	0.0209763	1	-0.0372	1
chrEMRSA15:1291636:C:G	conserved hypothetical protein	NA	NA	-2.49677e-05	1	-0.0323	1
chrEMRSA15:1291650:A:G	conserved hypothetical protein	NA	NA	-2.49677e-05	1	-0.0323	1
chrEMRSA15:1291651:A:G	conserved hypothetical protein	0	1	0.000503721	1	-0.0154	1
chrEMRSA15:1291658:A:G	conserved hypothetical protein	0	1	-0.000120907	1	-0.00051	1
chrEMRSA15:1291660:G:A	conserved hypothetical protein	NA	NA	-2.49677e-05	1	-0.0323	1
chrEMRSA15:1291661:C:T	conserved hypothetical protein	NA	NA	4.87784e-05	1	-2.9e-07	1
chrEMRSA15:1291664:G:T	conserved hypothetical protein	0	1	-5.64651e-05	1	-0.0167	1
chrEMRSA15:1291669:C:A	conserved hypothetical protein	NA	NA	-0.000411404	1	-0.000659	1
chrEMRSA15:1291670:C:A	conserved hypothetical protein	0	1	0.0024961	1	-0.0215	1
chrEMRSA15:1291674:C:A	conserved hypothetical protein	0	1	0.0114457	1	-0.0533	1
chrEMRSA15:1291680:C:A	conserved hypothetical protein	0	1	0.000609053	1	-0.000448	1
chrEMRSA15:1291683:A:G	conserved hypothetical protein	NA	NA	0.0117564	1	-0.0261	1
chrEMRSA15:1291687:G:T	conserved hypothetical protein	0	1.01709e-44	0.0189813	1	-0.00788	1
chrEMRSA15:1291687:G:C	conserved hypothetical protein	NA	NA	0	1	NA	NA
chrEMRSA15:1291688:G:T	conserved hypothetical protein	0	1	-6.81374e-05	1	-0.00087	1
chrEMRSA15:1291692:C:T	conserved hypothetical protein	0	1	0.000104832	1	-0.00936	1
chrEMRSA15:1291696:A:G	conserved hypothetical protein	NA	1.01709e-44	-0.0243383	1	0.45	1
chrEMRSA15:1291699:C:T	conserved hypothetical protein	0.1735	1	-0.0115556	1	-0.0963	1
chrEMRSA15:1291699:C:G	conserved hypothetical protein	NA	NA	0	1	NA	NA
chrEMRSA15:1291721:T:C	conserved hypothetical protein	0	1	-0.000100149	1	-0.0137	1
chrEMRSA15:1291723:C:T	conserved hypothetical protein	NA	1.01709e-44	-0.0144225	1	0.00881	1
chrEMRSA15:1291734:t:tC	conserved hypothetical protein	0	1	-0.000316714	1	-4.18e-05	1
chrEMRSA15:1291735:T:C	conserved hypothetical protein	0.01071	6.39311e-37	0.00951979	1	0.00477	1
chrEMRSA15:1291738:C:T	conserved hypothetical protein	NA	6.36066e-34	-0.00824188	1	0.0016	1
chrEMRSA15:1291741:A:G	conserved hypothetical protein	NA	0.00759094	0.000944235	1	2.38e-05	1
chrEMRSA15:1291750:G:T	conserved hypothetical protein	0	1.01709e-44	0.0202037	1	-0.0355	1
chrEMRSA15:1291750:G:A	conserved hypothetical protein	NA	0.00759094	-0.000328877	1	-1.66e-06	1
chrEMRSA15:1291751:G:A	conserved hypothetical protein	0	1	0.000146749	1	-0.00576	1
chrEMRSA15:1291756:C:T	conserved hypothetical protein	0.00833	6.18234e-26	0.005996	1	6.92e-05	1
chrEMRSA15:1291762:T:A	conserved hypothetical protein	NA	NA	0.000648477	1	-3.52e-05	1
chrEMRSA15:1291764:A:G	conserved hypothetical protein	NA	NA	0.000272165	1	-3.03e-05	1
chrEMRSA15:1291765:T:C	conserved hypothetical protein	0	1	5.92323e-05	1	-0.000102	1
chrEMRSA15:1291766:G:A	conserved hypothetical protein	0	1	-3.10584e-05	1	-0.0097	1
chrEMRSA15:1291767:C:T	conserved hypothetical protein	0	1	0.000368905	1	-0.000363	1
chrEMRSA15:1291768:A:C	conserved hypothetical protein	NA	NA	-0.0120739	1	0.934	1
chrEMRSA15:1291771:T:A	conserved hypothetical protein	NA	0.00759094	0.000432334	1	-0.000113	1
chrEMRSA15:1291777:C:T	conserved hypothetical protein	NA	NA	1.91897e-05	1	-3.99e-05	1
chrEMRSA15:1291781:C:T	conserved hypothetical protein	0	1	0.000476042	1	-0.00755	1
chrEMRSA15:1291787:A:G	conserved hypothetical protein	0	1	0.000445993	1	-0.000701	1
chrEMRSA15:1291797:C:T	conserved hypothetical protein	NA	NA	0.000135307	1	-2.67e-06	1
chrEMRSA15:1291816:G:A	conserved hypothetical protein	NA	NA	0.00352392	1	-0.122	1
chrEMRSA15:1291821:T:C	conserved hypothetical protein	NA	NA	0.00194233	1	-0.0166	1
chrEMRSA15:1291823:A:T	conserved hypothetical protein	0	1	0.000485609	1	-0.0472	1
chrEMRSA15:1291825:A:G	conserved hypothetical protein	NA	NA	0.00296614	1	-0.0228	1
chrEMRSA15:1291827:T:C	conserved hypothetical protein	NA	NA	0.00341255	1	-0.0645	1
chrEMRSA15:1291831:A:G	conserved hypothetical protein	NA	NA	0.00352392	1	-0.122	1
chrEMRSA15:1291833:C:T	conserved hypothetical protein	NA	NA	0.00363333	1	-0.00624	1
chrEMRSA15:1291840:G:A	conserved hypothetical protein	0.02209	6.95889e-13	-0.00290269	1	-0.0626	1
chrEMRSA15:1291849:C:T	conserved hypothetical protein	NA	2.01289e-30	-0.00350995	1	0.00118	1
chrEMRSA15:1291853:C:G	conserved hypothetical protein	NA	2.06268e-23	-0.00259152	1	0.000678	1
chrEMRSA15:1291858:C:T	conserved hypothetical protein	NA	2.06268e-23	-0.00271068	1	0.00061	1
chrEMRSA15:1291861:T:A	conserved hypothetical protein	NA	NA	0.000157247	1	-2.35e-05	1
chrEMRSA15:1291864:T:A	conserved hypothetical protein	NA	1.01709e-44	-0.015368	1	0.0152	1
chrEMRSA15:1291874:T:C	conserved hypothetical protein	0	1	0.00058001	1	-0.00535	1
chrEMRSA15:1291891:C:T	conserved hypothetical protein	0	1	0.0100899	1	-0.028	1
chrEMRSA15:1291893:G:T	conserved hypothetical protein	NA	1.01709e-44	-0.0243383	1	0.45	1
chrEMRSA15:1291904:cat:c	conserved hypothetical protein	0	1	0.000338771	1	-0.000628	1
chrEMRSA15:1291912:G:A	conserved hypothetical protein	NA	1.01709e-44	-0.0135223	1	0.0118	1
chrEMRSA15:1291920:C:T	conserved hypothetical protein	0	1	0.00350902	1	-0.0426	1
chrEMRSA15:1291921:T:C	conserved hypothetical protein	NA	NA	-0.000427999	1	-0.0504	1
chrEMRSA15:1291922:T:C	conserved hypothetical protein	NA	NA	-0.0120739	1	0.934	1
chrEMRSA15:1291923:C:T	conserved hypothetical protein	NA	1.01709e-44	-0.00299248	1	0.016	1
chrEMRSA15:1291929:C:T	conserved hypothetical protein	0	1	0.000651932	1	-0.0032	1
chrEMRSA15:1291930:T:A	conserved hypothetical protein	0	1	0.00141	1	-0.0475	1
chrEMRSA15:1291939:G:A	conserved hypothetical protein	NA	NA	-0.0120739	1	0.934	1
chrEMRSA15:1291945:T:A	conserved hypothetical protein	0.02454	0.000862836	0.00906542	1	-0.279	1
chrEMRSA15:1291957:T:A	conserved hypothetical protein	NA	1	0.00166059	1	-0.000861	1
chrEMRSA15:1291969:A:G	conserved hypothetical protein	0	0.326458	0.0119394	1	-0.102	1
chrEMRSA15:1291977:C:T	conserved hypothetical protein	0.2908	1	0.00455775	1	0.0222	1
chrEMRSA15:1291981:T:C	conserved hypothetical protein	NA	NA	0.00262383	1	-0.0167	1
chrEMRSA15:1291991:A:G	conserved hypothetical protein	0	1	0.000363554	1	-0.000565	1
chrEMRSA15:1291993:C:A	conserved hypothetical protein	NA	NA	9.47108e-05	1	-0.0246	1
chrEMRSA15:1292000:T:C	conserved hypothetical protein	0	1	0.000190902	1	-3.89e-05	1
chrEMRSA15:1292001:C:T	conserved hypothetical protein	0	1	0.000508017	1	-0.0284	1
chrEMRSA15:1292015:C:T	conserved hypothetical protein	0	1	-0.000515671	1	-0.0148	1
chrEMRSA15:1292025:T:A	conserved hypothetical protein	0	1	0.000990919	1	-0.0722	1
chrEMRSA15:1292028:C:T	conserved hypothetical protein	NA	NA	0.000144332	1	-3.42e-05	1
chrEMRSA15:1292029:C:T	conserved hypothetical protein	0	1	0.000910435	1	-0.0853	1
chrEMRSA15:1292030:A:G	conserved hypothetical protein	0	1	0.000733804	1	-0.00316	1
chrEMRSA15:1292032:G:T	conserved hypothetical protein	0	1	0.000498367	1	-0.00512	1
chrEMRSA15:1292036:G:T	conserved hypothetical protein	0	1	0.00319484	1	-0.0448	1
chrEMRSA15:1292043:C:T	conserved hypothetical protein	0	1	0.000562261	1	-0.000593	1
chrEMRSA15:1292051:G:A	conserved hypothetical protein	0	1	0.00137871	1	-0.0596	1
chrEMRSA15:1292053:A:C	conserved hypothetical protein	0	1	0.000651378	1	-0.0136	1
chrEMRSA15:1292056:A:T	conserved hypothetical protein	NA	1	0.00494324	1	0.0313	1
chrEMRSA15:1292067:C:A	conserved hypothetical protein	0	1	0.000453939	1	-0.00128	1
chrEMRSA15:1292068:C:G	conserved hypothetical protein	NA	1.01709e-44	-0.0305539	1	0.189	1
chrEMRSA15:1292070:tag:t	conserved hypothetical protein	0	1	0.00091567	1	-0.115	1
chrEMRSA15:1292072:G:A	conserved hypothetical protein	0	1	0.00034682	1	-0.000317	1
chrEMRSA15:1292074:G:T	conserved hypothetical protein	0.6667	1	0.0018646	1	-0.00855	1
chrEMRSA15:1292076:G:C	conserved hypothetical protein	NA	1	-0.00199482	1	0.0285	1
chrEMRSA15:1292079:T:A	conserved hypothetical protein	NA	1	-0.0022251	1	0.0128	1
chrEMRSA15:1292080:A:C	conserved hypothetical protein	NA	NA	0.000254099	1	-0.000265	1
chrEMRSA15:1292095:T:A	conserved hypothetical protein	0	1	0.00141	1	-0.0475	1
chrEMRSA15:1292096:C:T	conserved hypothetical protein	0	1	0.000186554	1	-0.00049	1
chrEMRSA15:1292098:A:G	conserved hypothetical protein	0	1	0.00156151	1	-0.000255	1
chrEMRSA15:1292102:T:A	conserved hypothetical protein	0	1	0.00141	1	-0.0475	1
chrEMRSA15:1292110:T:A	conserved hypothetical protein	0	1	0.00141	1	-0.0475	1
chrEMRSA15:1292115:C:T	conserved hypothetical protein	0	1	0.000763951	1	-0.0333	1
chrEMRSA15:1292116:G:A	conserved hypothetical protein	0.01101	1	0.00996571	1	-0.241	1
chrEMRSA15:1292116:G:C	conserved hypothetical protein	NA	NA	0	1	NA	NA
chrEMRSA15:1292116:G:T	conserved hypothetical protein	NA	NA	0	1	NA	NA
chrEMRSA15:1292119:C:T	conserved hypothetical protein	0	1	0.00096358	1	-0.00241	1
chrEMRSA15:1292121:C:T	conserved hypothetical protein	0	1	0.00151155	1	-0.178	1
chrEMRSA15:1292125:C:T	conserved hypothetical protein	0	1	0.00389797	1	-0.0502	1
chrEMRSA15:1292125:C:A	conserved hypothetical protein	NA	NA	0	1	NA	NA
chrEMRSA15:1292129:G:A	conserved hypothetical protein	0	1	0.00104636	1	-0.00672	1
chrEMRSA15:1292131:A:T	conserved hypothetical protein	NA	0.00759094	-0.0148732	1	1	1
chrEMRSA15:1292145:C:A	conserved hypothetical protein	0	1	0.000269095	1	-0.000269	1
chrEMRSA15:1292148:ctgaaata:c	conserved hypothetical protein	0	1	0.00042155	1	-7.23e-05	1
chrEMRSA15:1292155:A:G	conserved hypothetical protein	0.07046	1	0.00829539	1	-0.16	1
chrEMRSA15:1292158:C:A	conserved hypothetical protein	12.19	0.00680447	-0.00240276	1	-0.00969	1
chrEMRSA15:1292164:G:A	conserved hypothetical protein	0	1	-0.000158973	1	-2.73e-05	1
chrEMRSA15:1292167:A:G	conserved hypothetical protein	NA	1.01709e-44	-0.0305539	1	0.189	1
chrEMRSA15:1292172:C:T	conserved hypothetical protein	0	1	0.000589085	1	-0.0253	1
chrEMRSA15:1292180:G:T	conserved hypothetical protein	0	1	0.000946275	1	-0.0124	1
chrEMRSA15:1292194:C:T	conserved hypothetical protein	0	1	0.00383781	1	-0.0289	1
chrEMRSA15:1292206:C:T	conserved hypothetical protein	0.2095	1	-0.0081733	1	-0.239	1
chrEMRSA15:1292206:C:A	conserved hypothetical protein	NA	NA	0	1	NA	NA
chrEMRSA15:1292206:C:G	conserved hypothetical protein	NA	NA	0	1	NA	NA
chrEMRSA15:1292209:T:A	conserved hypothetical protein	0	1	-0.000105596	1	0.00326	1
chrEMRSA15:1292214:C:A	conserved hypothetical protein	NA	NA	-0.0155019	1	0.921	1
chrEMRSA15:1292216:A:G	conserved hypothetical protein	NA	NA	0.000330716	1	-0.000575	1
chrEMRSA15:1292227:G:A	conserved hypothetical protein	0.245	1	-0.00910656	1	-0.0264	1
chrEMRSA15:1292227:G:T	conserved hypothetical protein	NA	NA	0	1	NA	NA
chrEMRSA15:1292227:G:C	conserved hypothetical protein	NA	NA	0	1	NA	NA
chrEMRSA15:1292230:A:T	conserved hypothetical protein	0.3097	1	-0.0109325	1	-0.0167	1
chrEMRSA15:1292230:A:C	conserved hypothetical protein	NA	NA	0	1	NA	NA
chrEMRSA15:1292230:A:G	conserved hypothetical protein	NA	NA	0	1	NA	NA
chrEMRSA15:1292241:G:A	conserved hypothetical protein	NA	NA	-4.91698e-05	1	-2.38e-05	1
chrEMRSA15:1292245:G:A	conserved hypothetical protein	0.4763	1	-0.00458518	1	-0.00575	1
chrEMRSA15:1292245:G:T	conserved hypothetical protein	NA	NA	0	1	NA	NA
chrEMRSA15:1292251:T:G	conserved hypothetical protein	NA	NA	-0.0155019	1	0.921	1
chrEMRSA15:1292257:C:T	conserved hypothetical protein	0.3592	1	-0.00515069	1	-0.00926	1
chrEMRSA15:1292257:C:G	conserved hypothetical protein	NA	NA	0	1	NA	NA
chrEMRSA15:1292257:C:A	conserved hypothetical protein	NA	NA	0	1	NA	NA
chrEMRSA15:1292264:T:G	conserved hypothetical protein	0	1	0.00126058	1	-0.0144	1
chrEMRSA15:1292266:T:C	conserved hypothetical protein	NA	1	-0.000450834	1	0.000463	1
chrEMRSA15:1292268:C:T	conserved hypothetical protein	0	1	0.000990919	1	-0.0722	1
chrEMRSA15:1292269:A:G	conserved hypothetical protein	NA	NA	0.00180192	1	-0.00427	1
chrEMRSA15:1292279:T:G	conserved hypothetical protein	0.2213	1	-0.00848124	1	-0.0442	1
chrEMRSA15:1292279:T:A	conserved hypothetical protein	NA	NA	0	1	NA	NA
chrEMRSA15:1292279:T:C	conserved hypothetical protein	NA	NA	0	1	NA	NA
chrEMRSA15:1292280:T:C	conserved hypothetical protein	0.2256	1	-0.00755871	1	-0.0377	1
chrEMRSA15:1292280:T:A	conserved hypothetical protein	NA	NA	0	1	NA	NA
chrEMRSA15:1292280:T:G	conserved hypothetical protein	NA	NA	-0.0120739	1	0.934	1
chrEMRSA15:1292284:G:T	conserved hypothetical protein	0	1	-0.000120907	1	-0.00051	1
chrEMRSA15:1292287:T:A	conserved hypothetical protein	NA	NA	-0.000341803	1	-0.014	1
chrEMRSA15:1292289:G:A	conserved hypothetical protein	NA	NA	-8.19729e-05	1	-3.25e-07	1
chrEMRSA15:1292296:G:A	conserved hypothetical protein	NA	NA	0.00246441	1	-0.0279	1
chrEMRSA15:1292308:A:T	conserved hypothetical protein	NA	NA	0.00076301	1	-0.0458	1
chrEMRSA15:1292313:G:T	conserved hypothetical protein	0	1	-0.000100608	1	-0.000305	1
chrEMRSA15:1292314:t:tAC	conserved hypothetical protein	0	1	0.000433143	1	-0.00159	1
chrEMRSA15:1292332:T:C	conserved hypothetical protein	0	1	-0.000222861	1	-0.00164	1
chrEMRSA15:1292337:T:G	conserved hypothetical protein	0.1878	1	-0.0145807	1	-0.221	1
chrEMRSA15:1292345:A:G	conserved hypothetical protein	0	1	0.000409236	1	-0.0131	1
chrEMRSA15:1292357:G:A	conserved hypothetical protein	0	1	0.000733593	1	-0.000286	1
chrEMRSA15:1292359:G:A	conserved hypothetical protein	0.1878	1	-0.0141778	1	-0.221	1
chrEMRSA15:1292359:G:T	conserved hypothetical protein	NA	NA	0	1	NA	NA
chrEMRSA15:1292359:G:C	conserved hypothetical protein	NA	NA	0	1	NA	NA
chrEMRSA15:1292361:C:T	conserved hypothetical protein	0	1	0.000727255	1	-0.00389	1
chrEMRSA15:1292380:A:G	conserved hypothetical protein	0.3802	1	-0.019624	1	-0.125	1
chrEMRSA15:1292386:A:G	conserved hypothetical protein	0.02454	0.000862836	0.00181956	1	-0.244	1
chrEMRSA15:1292386:A:T	conserved hypothetical protein	NA	NA	0	1	NA	NA
chrEMRSA15:1292394:C:A		NA	NA	-0.0120739	1	0.934	1
chrEMRSA15:1292398:tc:t		0	1	0.0007315	1	-0.169	1
chrEMRSA15:1292401:C:T		38.98	2.78235e-11	-0.0138032	1	0.0297	1
chrEMRSA15:1292402:C:T		0	1	0.000148692	1	-0.000412	1
chrEMRSA15:1292414:at:a		NA	NA	0.00389818	1	-0.0346	1
chrEMRSA15:1292418:A:G		0.3811	1	-0.00283738	1	-0.00998	1
chrEMRSA15:1292418:A:T		NA	NA	0	1	NA	NA
chrEMRSA15:1292429:A:T		0.3493	1	0.000307254	1	-0.00992	1
chrEMRSA15:1292429:A:G		0	1	0.000509615	1	-0.000689	1
chrEMRSA15:1292431:A:G		0	1	0.000605886	1	-9.7e-06	1
chrEMRSA15:1292437:C:T		0.1753	1	-0.00316933	1	-0.0819	1
chrEMRSA15:1292437:C:A		NA	NA	0	1	NA	NA
chrEMRSA15:1292448:C:T		NA	NA	-0.000238398	1	-1.69e-05	1
chrEMRSA15:1292472:A:G		0.02454	0.000862836	0.00382603	1	-0.245	1
chrEMRSA15:1292478:G:T		0.02454	0.000862836	0.00382603	1	-0.245	1
chrEMRSA15:1292478:G:A		NA	NA	9.47108e-05	1	-0.0246	1
chrEMRSA15:1292484:A:T		NA	NA	-0.000243027	1	-0.00149	1
chrEMRSA15:1292495:C:T		0	1	0.000581952	1	-0.00176	1
chrEMRSA15:1292496:A:G		NA	NA	0.00080205	1	0.148	1
chrEMRSA15:1292503:C:T		NA	6.53536e-10	-0.00793268	1	0.209	1
chrEMRSA15:1292510:G:T		0	1	0.00164343	1	-0.0513	1
chrEMRSA15:1292519:T:C		NA	NA	-0.0242691	1	0.292	1
chrEMRSA15:1292525:A:G		0	1	-0.000103794	1	-0.00118	1
chrEMRSA15:1292528:T:C		0	1	-6.34041e-05	1	-0.000223	1
chrEMRSA15:1292530:A:G		0	1	0.0016265	1	-0.0142	1
chrEMRSA15:1292533:c:cA		NA	NA	-0.000106554	1	-5.8e-05	1
chrEMRSA15:1292534:A:G		NA	NA	8.60357e-05	1	-0.00103	1
chrEMRSA15:1292535:A:G		0	1	0.000423622	1	-0.00356	1
chrEMRSA15:1292540:T:A		NA	NA	0.000284214	1	-0.0544	1
chrEMRSA15:1292541:ta:t		0	1	-0.00037471	1	-0.00609	1
chrEMRSA15:1292542:A:G		0	1	0.000167176	1	-0.000219	1
chrEMRSA15:1292543:A:T		0.08913	0.00718848	0.121406	1	-0.462	0.00673219
chrEMRSA15:1292543:A:C		NA	NA	0.000819658	1	-0.0323	1
chrEMRSA15:1292544:T:G		0.1625	0.0771123	0.091177	1	-0.198	1
chrEMRSA15:1292544:T:C		NA	NA	0	1	NA	NA
chrEMRSA15:1292545:A:G		0	1	0.0114716	1	-0.0397	1
chrEMRSA15:1292545:A:T		NA	NA	0	1	NA	NA
chrEMRSA15:1292549:T:A		0	1	-0.00037471	1	-0.00609	1
chrEMRSA15:1292550:T:G		0	1	0.000296475	1	-0.000577	1
chrEMRSA15:1292551:A:G		0	1	0.000652017	1	-0.00113	1
chrEMRSA15:1292552:A:T		NA	NA	0.00186256	1	-0.000324	1
chrEMRSA15:1292556:A:T		0.1836	1	0.00317105	1	-0.0344	1
chrEMRSA15:1292562:A:T		0.2696	1	-0.00138105	1	-0.00257	1
chrEMRSA15:1292564:T:C		0	1	0.000609053	1	-0.000448	1
chrEMRSA15:1292565:C:A		0	1	0.000920263	1	-0.0255	1
chrEMRSA15:1292565:C:T		NA	NA	0.00413143	1	-0.0646	1
chrEMRSA15:1292567:T:C		0.3697	1	-0.00331669	1	-0.0282	1
chrEMRSA15:1292567:T:A		NA	NA	0	1	NA	NA
chrEMRSA15:1292569:G:T		0	1	0.00228302	1	-0.0343	1
chrEMRSA15:1292570:C:A		0	1	0.00135537	1	-0.0179	1
chrEMRSA15:1292573:ct:c		0	1	0.000357657	1	-0.00984	1
chrEMRSA15:1292577:T:G		0.4532	1	0.00816266	1	-0.00895	1
chrEMRSA15:1292579:G:A		0.0396	1.78422e-26	0.0118266	1	-0.186	1
chrEMRSA15:1292581:G:A		NA	NA	-0.0221713	1	0.0926	1
chrEMRSA15:1292583:T:C		0.5215	1	0.0129523	1	0.00116	1
chrEMRSA15:1292583:T:A		NA	NA	0	1	NA	NA
chrEMRSA15:1292585:G:A		0.5068	1	0.0133619	1	-0.00262	1
chrEMRSA15:1292593:A:G		0.3802	1	-0.00568825	1	-0.131	1
chrEMRSA15:1292625:C:T		0	1	4.62117e-05	1	-8.93e-05	1
chrEMRSA15:1292690:A:T	hypothetical protein	NA	NA	0.00384508	1	-0.0482	1
chrEMRSA15:1292691:G:T	hypothetical protein	NA	NA	0.0056853	1	-0.0527	1
chrEMRSA15:1292697:A:G	hypothetical protein	0	1	0.000264762	1	-0.0012	1
chrEMRSA15:1292705:A:G	hypothetical protein	0.09361	0.0538281	0.0192285	1	-0.157	1
chrEMRSA15:1292705:A:C	hypothetical protein	NA	NA	0	1	NA	NA
chrEMRSA15:1292705:A:T	hypothetical protein	NA	NA	0	1	NA	NA
chrEMRSA15:1292708:A:G	hypothetical protein	NA	NA	-0.000427999	1	-0.0504	1
chrEMRSA15:1292715:T:A	hypothetical protein	1.025	1	-0.000212906	1	0.00542	1
chrEMRSA15:1292716:C:A	hypothetical protein	0	1	0.000495645	1	-0.000846	1
chrEMRSA15:1292723:C:T	hypothetical protein	0.7025	1	0.000723368	1	-0.00662	1
chrEMRSA15:1292726:C:T	hypothetical protein	1.471	1	-0.00188763	1	0.0029	1
chrEMRSA15:1292728:A:C	hypothetical protein	0	1	0.00033797	1	-6.32e-05	1
chrEMRSA15:1292729:A:T	hypothetical protein	6.713	1	-0.00142545	1	0.0138	1
chrEMRSA15:1292736:G:A	hypothetical protein	1.849	1	-0.00127555	1	0.0116	1
chrEMRSA15:1292737:G:C	hypothetical protein	NA	NA	0.00338244	1	-0.0528	1
chrEMRSA15:1292738:T:C	hypothetical protein	0.4887	1	0.00164894	1	-0.000972	1
chrEMRSA15:1292742:G:A	hypothetical protein	0	1	0.000674302	1	-0.0115	1
chrEMRSA15:1292751:A:G	hypothetical protein	0	1	0.00894316	1	-0.00928	1
chrEMRSA15:1292751:A:T	hypothetical protein	0	1	0.000350666	1	-0.00113	1
chrEMRSA15:1292759:G:A	hypothetical protein	0.7242	1	0.00027102	1	-0.0309	1
chrEMRSA15:1292761:A:T	hypothetical protein	NA	NA	-0.0155019	1	0.921	1
chrEMRSA15:1292769:A:C	hypothetical protein	0	1	0.0021133	1	-0.0234	1
chrEMRSA15:1292777:A:T	hypothetical protein	0	1	0.00217178	1	-0.104	1
chrEMRSA15:1292780:A:T	hypothetical protein	0	1	0.00295557	1	-0.111	1
chrEMRSA15:1292781:A:C	hypothetical protein	0	1	-0.000354456	1	-0.00766	1
chrEMRSA15:1292789:T:A	hypothetical protein	0	1	0.0020804	1	-0.132	1
chrEMRSA15:1292792:A:G	hypothetical protein	1.162	1	0.00550382	1	-0.00438	1
chrEMRSA15:1292804:T:C	hypothetical protein	0	1	0.000673402	1	-0.015	1
chrEMRSA15:1292814:G:A	hypothetical protein	0	1	0.000164087	1	-1.49e-06	1
chrEMRSA15:1292822:G:A	hypothetical protein	0	1	0.00414246	1	-0.362	1
chrEMRSA15:1292841:C:T	hypothetical protein	0	1	0.00074112	1	-0.0521	1
chrEMRSA15:1292848:T:C	hypothetical protein	0	1	0.001901	1	-0.0154	1
chrEMRSA15:1292849:A:G	hypothetical protein	0	1	0.0020206	1	-0.00696	1
chrEMRSA15:1292866:A:C		0.7735	1	0.002539	1	0.00912	1
chrEMRSA15:1292870:A:T		NA	NA	0.000819658	1	-0.0323	1
chrEMRSA15:1292871:G:A		NA	0.0197837	-0.00711413	1	0.415	1
chrEMRSA15:1292872:G:C		NA	NA	-0.0155019	1	0.921	1
chrEMRSA15:1292873:t:tGC		NA	NA	-0.000378804	1	-0.000125	1
chrEMRSA15:1292874:A:G		0	1	1.62993e-06	1	-0.00993	1
chrEMRSA15:1292880:g:gT		0	1	0.000335803	1	-0.0013	1
chrEMRSA15:1292880:g:gTT		NA	NA	0	1	NA	NA
chrEMRSA15:1292881:T:G		0	1	0.00362704	1	-0.00682	1
chrEMRSA15:1292889:G:T		NA	0.00759094	-0.000851675	1	0.00183	1
chrEMRSA15:1292891:C:T		0	1	0.00223981	1	-0.00159	1
chrEMRSA15:1292895:C:T		0	1	-0.000143038	1	-0.00147	1
chrEMRSA15:1292905:G:A		0	1	0.000288441	1	-7.27e-08	1
chrEMRSA15:1292911:A:G		0	1	0.000341555	1	-0.00816	1
chrEMRSA15:1292915:A:G		0	1	0.000301682	1	-0.000143	1
chrEMRSA15:1292918:C:T	putative cardiolipin synthase	0	1	0.000457939	1	-0.000665	1
chrEMRSA15:1292919:A:G	putative cardiolipin synthase	0	1	0.00332738	1	-0.0325	1
chrEMRSA15:1292919:A:T	putative cardiolipin synthase	NA	NA	0	1	NA	NA
chrEMRSA15:1292922:T:A	putative cardiolipin synthase	0	1	0.00351992	1	-0.0299	1
chrEMRSA15:1292924:T:A	putative cardiolipin synthase	0	1	0.00386812	1	-0.0271	1
chrEMRSA15:1292924:T:C	putative cardiolipin synthase	NA	NA	0	1	NA	NA
chrEMRSA15:1292926:A:C	putative cardiolipin synthase	0	1	0.0025819	1	-0.0838	1
chrEMRSA15:1292935:T:C	putative cardiolipin synthase	0.15	1	0.0694285	1	-0.193	1
chrEMRSA15:1292935:T:G	putative cardiolipin synthase	NA	NA	0	1	NA	NA
chrEMRSA15:1292947:A:G	putative cardiolipin synthase	0	1	-0.000182645	1	-0.00161	1
chrEMRSA15:1292953:T:C	putative cardiolipin synthase	0	1	0.00014687	1	-6.5e-05	1
chrEMRSA15:1292956:C:T	putative cardiolipin synthase	0	1	0.00175854	1	-0.0325	1
chrEMRSA15:1292959:C:T	putative cardiolipin synthase	0.2998	1	-0.00232908	1	-0.00283	1
chrEMRSA15:1292968:A:C	putative cardiolipin synthase	0	1	0.000602423	1	-0.00204	1
chrEMRSA15:1292972:G:T	putative cardiolipin synthase	0	1	0.00058631	1	-0.000753	1
chrEMRSA15:1292972:G:A	putative cardiolipin synthase	0	1	0.000662484	1	-0.0383	1
chrEMRSA15:1292973:C:G	putative cardiolipin synthase	0	1	0.000307887	1	-0.0011	1
chrEMRSA15:1292989:A:G	putative cardiolipin synthase	0.5252	1	-0.0110474	1	0.0194	1
chrEMRSA15:1292992:T:A	putative cardiolipin synthase	0	1	0.0123124	1	-0.253	1
chrEMRSA15:1292992:T:G	putative cardiolipin synthase	NA	NA	0	1	NA	NA
chrEMRSA15:1292993:C:T	putative cardiolipin synthase	0	1	0.00216503	1	-0.167	1
chrEMRSA15:1292995:A:T	putative cardiolipin synthase	0	1	0.00335796	1	-0.00566	1
chrEMRSA15:1292998:G:T	putative cardiolipin synthase	0	1	0.00576941	1	-0.102	1
chrEMRSA15:1292998:G:C	putative cardiolipin synthase	NA	NA	0.000284214	1	-0.0544	1
chrEMRSA15:1293008:A:T	putative cardiolipin synthase	0	1	0.000423864	1	-0.00278	1
chrEMRSA15:1293008:at:a	putative cardiolipin synthase	NA	NA	-0.000427999	1	-0.0504	1
chrEMRSA15:1293010:T:C	putative cardiolipin synthase	0	1	0.00206174	1	-0.039	1
chrEMRSA15:1293028:A:G	putative cardiolipin synthase	0	1	0.00196244	1	-0.0144	1
chrEMRSA15:1293030:G:A	putative cardiolipin synthase	0	1	0.00400506	1	-0.000846	1
chrEMRSA15:1293037:C:G	putative cardiolipin synthase	0	1	0.00285497	1	-0.0257	1
chrEMRSA15:1293037:C:T	putative cardiolipin synthase	NA	NA	0	1	NA	NA
chrEMRSA15:1293043:A:G	putative cardiolipin synthase	0	1	0.00318766	1	-0.00361	1
chrEMRSA15:1293046:A:T	putative cardiolipin synthase	0.1325	1	0.00295233	1	-0.0266	1
chrEMRSA15:1293046:A:C	putative cardiolipin synthase	NA	NA	0	1	NA	NA
chrEMRSA15:1293049:G:C	putative cardiolipin synthase	NA	NA	-0.000358582	1	-0.00011	1
chrEMRSA15:1293052:G:A	putative cardiolipin synthase	0.2434	1	-0.00221341	1	-0.0132	1
chrEMRSA15:1293056:T:C	putative cardiolipin synthase	0	1	0.00217698	1	-0.0315	1
chrEMRSA15:1293073:C:A	putative cardiolipin synthase	3.614	1	0.00500233	1	-0.00653	1
chrEMRSA15:1293079:A:C	putative cardiolipin synthase	0	1	0.000123843	1	-0.0119	1
chrEMRSA15:1293082:G:A	putative cardiolipin synthase	0	1	0.00751423	1	-0.00801	1
chrEMRSA15:1293094:C:T	putative cardiolipin synthase	0.3906	1	0.00125341	1	-0.00304	1
chrEMRSA15:1293097:T:G	putative cardiolipin synthase	NA	NA	9.47108e-05	1	-0.0246	1
chrEMRSA15:1293100:T:C	putative cardiolipin synthase	0.5929	1	0.000218659	1	0.00171	1
chrEMRSA15:1293101:T:C	putative cardiolipin synthase	1.683	1	-0.033658	1	0.0792	1
chrEMRSA15:1293103:A:G	putative cardiolipin synthase	1.346	1	-0.000569787	1	0.00263	1
chrEMRSA15:1293103:A:T	putative cardiolipin synthase	NA	NA	0	1	NA	NA
chrEMRSA15:1293103:at:a	putative cardiolipin synthase	0	1	0.000970832	1	-0.00733	1
chrEMRSA15:1293103:at:aTt	putative cardiolipin synthase	0	1	0.00106243	1	-0.0635	1
chrEMRSA15:1293112:A:T	putative cardiolipin synthase	2.461	1	-0.00187044	1	0.0106	1
chrEMRSA15:1293114:G:T	putative cardiolipin synthase	0	1	0.00120609	1	-0.000406	1
chrEMRSA15:1293118:G:C	putative cardiolipin synthase	4.229	1	-0.000913833	1	0.0148	1
chrEMRSA15:1293123:C:T	putative cardiolipin synthase	0	1	0.000364431	1	-0.00179	1
chrEMRSA15:1293124:T:G	putative cardiolipin synthase	NA	NA	-0.000224171	1	-8.24e-05	1
chrEMRSA15:1293134:C:T	putative cardiolipin synthase	0	1	-0.000141248	1	0.000769	1
chrEMRSA15:1293139:T:G	putative cardiolipin synthase	0	1	0.000334199	1	-0.00381	1
chrEMRSA15:1293155:G:A	putative cardiolipin synthase	NA	NA	-0.0120739	1	0.934	1
chrEMRSA15:1293175:G:A	putative cardiolipin synthase	NA	NA	0.00110223	1	-0.121	1
chrEMRSA15:1293184:G:A	putative cardiolipin synthase	0	1	0.000589085	1	-0.0253	1
chrEMRSA15:1293187:G:A	putative cardiolipin synthase	0	1	-0.000209164	1	-0.0057	1
chrEMRSA15:1293190:G:A	putative cardiolipin synthase	0	1	0.00465042	1	-0.0125	1
chrEMRSA15:1293194:G:A	putative cardiolipin synthase	0	1	0.00141	1	-0.0475	1
chrEMRSA15:1293207:A:G	putative cardiolipin synthase	0	1	0.00168934	1	-0.0374	1
chrEMRSA15:1293223:A:T	putative cardiolipin synthase	0	1	8.81064e-05	1	-0.00598	1
chrEMRSA15:1293226:T:A	putative cardiolipin synthase	0	1	0.00141	1	-0.0475	1
chrEMRSA15:1293229:T:C	putative cardiolipin synthase	2.607	1	-0.00275493	1	0.0931	1
chrEMRSA15:1293239:C:A	putative cardiolipin synthase	0	1	0.000726265	1	-0.0244	1
chrEMRSA15:1293244:G:A	putative cardiolipin synthase	1.151	1	-0.0035476	1	0.0659	1
chrEMRSA15:1293247:C:T	putative cardiolipin synthase	0	1	0.00143518	1	-0.0241	1
chrEMRSA15:1293256:G:A	putative cardiolipin synthase	0	1	0.000624767	1	-0.00939	1
chrEMRSA15:1293262:T:C	putative cardiolipin synthase	0	1	0.000966676	1	-0.00182	1
chrEMRSA15:1293266:T:C	putative cardiolipin synthase	7.723	1	-0.0093808	1	0.282	1
chrEMRSA15:1293268:G:T	putative cardiolipin synthase	1.888	1	-0.00184322	1	0.0332	1
chrEMRSA15:1293268:G:A	putative cardiolipin synthase	0	1	0.00134496	1	-0.034	1
chrEMRSA15:1293271:A:G	putative cardiolipin synthase	0.7023	1	-0.000390329	1	0.0131	1
chrEMRSA15:1293286:C:T	putative cardiolipin synthase	0.2893	1	-0.00607505	1	0.0118	1
chrEMRSA15:1293301:T:C	putative cardiolipin synthase	0	1	0.00320929	1	-0.047	1
chrEMRSA15:1293308:A:G	putative cardiolipin synthase	0.4106	1	-0.0161389	1	0.0247	1
chrEMRSA15:1293308:A:C	putative cardiolipin synthase	NA	NA	0	1	NA	NA
chrEMRSA15:1293311:G:A	putative cardiolipin synthase	0	1	0.00682673	1	-0.082	1
chrEMRSA15:1293313:T:C	putative cardiolipin synthase	0	1	0.0085715	1	-0.00189	1
chrEMRSA15:1293319:T:C	putative cardiolipin synthase	0.2065	0.000326469	-0.00649906	1	0.00773	1
chrEMRSA15:1293322:T:A	putative cardiolipin synthase	NA	NA	0.000284214	1	-0.0544	1
chrEMRSA15:1293325:C:T	putative cardiolipin synthase	0.2049	0.000124757	0.00700725	1	-0.0118	1
chrEMRSA15:1293325:C:G	putative cardiolipin synthase	NA	NA	0	1	NA	NA
chrEMRSA15:1293327:G:A	putative cardiolipin synthase	0	1	0.000252459	1	-6.46e-05	1
chrEMRSA15:1293328:A:T	putative cardiolipin synthase	0.7977	1	-0.00632522	1	0.0504	1
chrEMRSA15:1293328:A:G	putative cardiolipin synthase	NA	NA	0	1	NA	NA
chrEMRSA15:1293332:G:A	putative cardiolipin synthase	NA	NA	0.00063962	1	-0.0542	1
chrEMRSA15:1293332:G:T	putative cardiolipin synthase	NA	NA	-0.0001344	1	-3.67e-07	1
chrEMRSA15:1293340:T:C	putative cardiolipin synthase	0.3494	1	-0.00561528	1	0.00888	1
chrEMRSA15:1293341:G:A	putative cardiolipin synthase	NA	NA	0.00110223	1	-0.121	1
chrEMRSA15:1293353:C:A	putative cardiolipin synthase	0.4994	1	-0.00648804	1	0.00804	1
chrEMRSA15:1293366:A:G	putative cardiolipin synthase	0	1	0.000782518	1	-0.0167	1
chrEMRSA15:1293369:C:T	putative cardiolipin synthase	0	1	0.000363554	1	-0.000565	1
chrEMRSA15:1293370:T:A	putative cardiolipin synthase	0.2928	1	0.000717218	1	-0.0131	1
chrEMRSA15:1293372:A:G	putative cardiolipin synthase	0	1	0.00141	1	-0.0475	1
chrEMRSA15:1293374:G:C	putative cardiolipin synthase	NA	NA	-0.0120739	1	0.934	1
chrEMRSA15:1293379:C:T	putative cardiolipin synthase	0.2266	1	-0.00190392	1	0.0148	1
chrEMRSA15:1293394:T:C	putative cardiolipin synthase	0	1	0.00110073	1	-0.0121	1
chrEMRSA15:1293400:A:G	putative cardiolipin synthase	0	1	0.000182125	1	-0.000637	1
chrEMRSA15:1293400:A:T	putative cardiolipin synthase	0	1	0.00042392	1	-0.0203	1
chrEMRSA15:1293403:C:G	putative cardiolipin synthase	NA	NA	5.49502e-05	1	-3.01e-05	1
chrEMRSA15:1293403:C:T	putative cardiolipin synthase	0	1	0.000556691	1	-0.00454	1
chrEMRSA15:1293407:C:T	putative cardiolipin synthase	0	1	0.000113031	1	-0.00302	1
chrEMRSA15:1293415:C:T	putative cardiolipin synthase	0	1	-0.000316714	1	-4.18e-05	1
chrEMRSA15:1293418:A:G	putative cardiolipin synthase	0	1.33521e-11	0.00300708	1	-0.00779	1
chrEMRSA15:1293421:C:G	putative cardiolipin synthase	0	1	0.000891552	1	-0.00141	1
chrEMRSA15:1293434:A:C	putative cardiolipin synthase	0	1	-9.17106e-05	1	-0.00854	1
chrEMRSA15:1293472:G:A	putative cardiolipin synthase	0	1	0.000919032	1	-0.00815	1
chrEMRSA15:1293478:T:A	putative cardiolipin synthase	0	1	0.000217391	1	-0.0021	1
chrEMRSA15:1293490:C:T	putative cardiolipin synthase	0	1	0.00517088	1	-0.0078	1
chrEMRSA15:1293496:T:A	putative cardiolipin synthase	0	1	0.000654926	1	-0.00124	1
chrEMRSA15:1293498:ca:c	putative cardiolipin synthase	0	1	0.000365304	1	-0.000889	1
chrEMRSA15:1293499:A:T	putative cardiolipin synthase	0	1	0.000510922	1	-0.0115	1
chrEMRSA15:1293502:G:A	putative cardiolipin synthase	0	1	0.00034634	1	-0.000935	1
chrEMRSA15:1293505:A:G	putative cardiolipin synthase	0	1	0.000304361	1	-0.000136	1
chrEMRSA15:1293505:a:aT	putative cardiolipin synthase	NA	NA	-0.000428515	1	-2e-05	1
chrEMRSA15:1293517:T:A	putative cardiolipin synthase	0	1	0.00196209	1	-0.0078	1
chrEMRSA15:1293519:A:G	putative cardiolipin synthase	0	1	0.00140694	1	-0.0556	1
chrEMRSA15:1293520:T:C	putative cardiolipin synthase	NA	NA	0.00338244	1	-0.0528	1
chrEMRSA15:1293529:T:C	putative cardiolipin synthase	1.191	1	-0.00114877	1	0.00872	1
chrEMRSA15:1293529:T:G	putative cardiolipin synthase	NA	NA	0	1	NA	NA
chrEMRSA15:1293537:C:T	putative cardiolipin synthase	0	1	0.00285791	1	-0.025	1
chrEMRSA15:1293538:G:C	putative cardiolipin synthase	NA	NA	0.00063962	1	-0.0542	1
chrEMRSA15:1293538:G:A	putative cardiolipin synthase	2.614	1	-0.000640041	1	-0.00492	1
chrEMRSA15:1293545:G:C	putative cardiolipin synthase	0	1	0.000902058	1	-0.000167	1
chrEMRSA15:1293547:A:C	putative cardiolipin synthase	0	1	0.000156315	1	-0.00775	1
chrEMRSA15:1293554:ga:g	putative cardiolipin synthase	0	1	-9.17891e-05	1	-0.0158	1
chrEMRSA15:1293559:a:aT	putative cardiolipin synthase	0	1	9.18578e-05	1	-0.00667	1
chrEMRSA15:1293566:G:T	putative cardiolipin synthase	0	1	9.18578e-05	1	-0.00667	1
chrEMRSA15:1293568:T:G	putative cardiolipin synthase	6	1	-0.00361045	1	0.171	1
chrEMRSA15:1293571:T:A	putative cardiolipin synthase	0	1	-0.00592973	1	-0.00255	1
chrEMRSA15:1293575:T:C	putative cardiolipin synthase	2.992	1	-0.0070917	1	0.248	1
chrEMRSA15:1293580:G:C	putative cardiolipin synthase	2.129	1	0.000464306	1	-0.00657	1
chrEMRSA15:1293580:G:A	putative cardiolipin synthase	0	1	0.0136829	1	-0.599	1
chrEMRSA15:1293586:G:A	putative cardiolipin synthase	9.086	3.42589e-12	-0.00174476	1	0.00365	1
chrEMRSA15:1293593:A:C	putative cardiolipin synthase	7.079	8.88784e-19	-0.00549882	1	0.00121	1
chrEMRSA15:1293595:A:T	putative cardiolipin synthase	6.264	3.15949e-16	-0.00138037	1	-0.0238	1
chrEMRSA15:1293595:A:G	putative cardiolipin synthase	NA	NA	0	1	NA	NA
chrEMRSA15:1293604:T:C	putative cardiolipin synthase	0.004393	1	0.00503587	1	-0.028	1
chrEMRSA15:1293605:A:T	putative cardiolipin synthase	0	1	-0.00122983	1	-0.000428	1
chrEMRSA15:1293611:C:T	putative cardiolipin synthase	NA	NA	0.000330716	1	-0.000575	1
chrEMRSA15:1293625:C:T	putative cardiolipin synthase	0	1	-7.84148e-05	1	-1.37e-05	1
chrEMRSA15:1293627:T:C	putative cardiolipin synthase	NA	NA	0.00066082	1	-9.08e-06	1
chrEMRSA15:1293628:A:T	putative cardiolipin synthase	NA	NA	-0.0120739	1	0.934	1
chrEMRSA15:1293631:C:T	putative cardiolipin synthase	0	1	-0.000909673	1	-0.00363	1
chrEMRSA15:1293636:G:C	putative cardiolipin synthase	0	1	4.43862e-05	1	-9.85e-05	1
chrEMRSA15:1293641:C:T	putative cardiolipin synthase	0	1	-0.000697853	1	-0.0121	1
chrEMRSA15:1293670:T:A	putative cardiolipin synthase	1.488	1	-0.00781333	1	0.137	1
chrEMRSA15:1293679:T:C	putative cardiolipin synthase	0	1	-0.000258322	1	-0.00229	1
chrEMRSA15:1293680:C:T	putative cardiolipin synthase	0	1	3.70981e-05	1	-0.000368	1
chrEMRSA15:1293681:T:A	putative cardiolipin synthase	NA	NA	-0.000665799	1	-4.69e-05	1
chrEMRSA15:1293682:A:T	putative cardiolipin synthase	0	1	-0.000650453	1	-0.00166	1
chrEMRSA15:1293682:A:G	putative cardiolipin synthase	0	1	0.00036669	1	-0.00525	1
chrEMRSA15:1293685:T:A	putative cardiolipin synthase	0.004393	1	0.038589	1	-0.144	1
chrEMRSA15:1293691:A:T	putative cardiolipin synthase	0.00464	1	0.0181177	1	-0.0643	1
chrEMRSA15:1293691:A:G	putative cardiolipin synthase	NA	NA	0	1	NA	NA
chrEMRSA15:1293695:T:C	putative cardiolipin synthase	0.2965	1	0.0110954	1	-0.0373	1
chrEMRSA15:1293700:G:A	putative cardiolipin synthase	0	1	0.034738	1	-0.273	0.575596
chrEMRSA15:1293700:G:C	putative cardiolipin synthase	NA	NA	-0.0120739	1	0.934	1
chrEMRSA15:1293705:G:C	putative cardiolipin synthase	0	1	0.0007315	1	-0.169	1
chrEMRSA15:1293713:A:G	putative cardiolipin synthase	0	1	0.00300478	1	-0.149	1
chrEMRSA15:1293715:G:A	putative cardiolipin synthase	0	1	0.00390529	1	-0.184	1
chrEMRSA15:1293728:C:A	putative cardiolipin synthase	0	1	-0.000800292	1	-0.019	1
chrEMRSA15:1293733:C:G	putative cardiolipin synthase	0.2441	1	0.0209142	1	-0.0681	1
chrEMRSA15:1293733:C:T	putative cardiolipin synthase	NA	NA	0	1	NA	NA
chrEMRSA15:1293733:C:A	putative cardiolipin synthase	0	1	0.00316151	1	-0.0172	1
chrEMRSA15:1293739:G:A	putative cardiolipin synthase	0	1	0.0026332	1	-0.00336	1
chrEMRSA15:1293749:C:T	putative cardiolipin synthase	0.2345	1	0.000753881	1	0.0124	1
chrEMRSA15:1293751:G:A	putative cardiolipin synthase	0	1	0.00269594	1	-0.0108	1
chrEMRSA15:1293754:G:A	putative cardiolipin synthase	0	1	0.00365389	1	-0.00635	1
chrEMRSA15:1293760:A:C	putative cardiolipin synthase	0.2573	1	0.00219425	1	0.0126	1
chrEMRSA15:1293767:T:A	putative cardiolipin synthase	0	1	7.81228e-05	1	-0.0662	1
chrEMRSA15:1293780:C:A	putative cardiolipin synthase	0	1	0.000708975	1	-0.00395	1
chrEMRSA15:1293787:A:G	putative cardiolipin synthase	0.6077	1	-0.000413518	1	-0.00115	1
chrEMRSA15:1293790:T:C	putative cardiolipin synthase	0.4969	1	-3.94109e-05	1	-0.000976	1
chrEMRSA15:1293790:T:A	putative cardiolipin synthase	NA	NA	0	1	NA	NA
chrEMRSA15:1293793:A:T	putative cardiolipin synthase	0.6472	1	-0.000225898	1	-0.00397	1
chrEMRSA15:1293796:T:A	putative cardiolipin synthase	0.654	1	-0.000307725	1	-0.00666	1
chrEMRSA15:1293796:T:G	putative cardiolipin synthase	NA	NA	0	1	NA	NA
chrEMRSA15:1293799:A:G	putative cardiolipin synthase	0.8146	1	-0.00131094	1	0.0123	1
chrEMRSA15:1293807:A:G	putative cardiolipin synthase	0	1	0.000179797	1	-0.0017	1
chrEMRSA15:1293813:A:T	putative cardiolipin synthase	0	1	-0.000331216	1	-0.00175	1
chrEMRSA15:1293814:A:T	putative cardiolipin synthase	0	1	0.000253514	1	-0.00766	1
chrEMRSA15:1293817:A:G	putative cardiolipin synthase	0	1	-3.58614e-05	1	-0.0054	1
chrEMRSA15:1293823:T:C	putative cardiolipin synthase	0	1	0.000257827	1	-0.00309	1
chrEMRSA15:1293824:C:T	putative cardiolipin synthase	0	1	0.000382116	1	-1.29e-05	1
chrEMRSA15:1293845:G:T	putative cardiolipin synthase	0	1	0.000267694	1	-0.00148	1
chrEMRSA15:1293846:G:A	putative cardiolipin synthase	0	1	-0.000262832	1	-0.000663	1
chrEMRSA15:1293852:C:T	putative cardiolipin synthase	0	1	0.000214533	1	-0.0032	1
chrEMRSA15:1293859:C:T	putative cardiolipin synthase	0	1	0.000661075	1	-0.00344	1
chrEMRSA15:1293862:G:A	putative cardiolipin synthase	0.4695	1	0.000100872	1	0.0048	1
chrEMRSA15:1293863:attgctgcaagt:a	putative cardiolipin synthase	0	1	0.000275185	1	-0.0021	1
chrEMRSA15:1293865:T:A	putative cardiolipin synthase	0.3998	1	0.00459106	1	0.00248	1
chrEMRSA15:1293867:C:T	putative cardiolipin synthase	0	1	3.49917e-05	1	NA	NA
chrEMRSA15:1293868:T:C	putative cardiolipin synthase	NA	NA	-0.000427999	1	-0.0504	1
chrEMRSA15:1293874:t:tG	putative cardiolipin synthase	0	1	0.00116485	1	-0.0191	1
chrEMRSA15:1293877:T:C	putative cardiolipin synthase	4.38	5.72829e-06	-0.0264946	1	-0.00815	1
chrEMRSA15:1293877:T:A	putative cardiolipin synthase	NA	NA	0	1	NA	NA
chrEMRSA15:1293880:T:A	putative cardiolipin synthase	4.232	1.76352e-06	-0.0214329	1	-0.0103	1
chrEMRSA15:1293880:T:C	putative cardiolipin synthase	0	1	0.0137727	1	-0.0275	1
chrEMRSA15:1293880:T:G	putative cardiolipin synthase	0	2.59783e-24	0.00303007	1	-0.0381	1
chrEMRSA15:1293883:C:T	putative cardiolipin synthase	0.9232	1	-0.0325413	1	-0.00193	1
chrEMRSA15:1293883:C:A	putative cardiolipin synthase	NA	NA	0	1	NA	NA
chrEMRSA15:1293907:T:C	putative cardiolipin synthase	0	1	0.00102187	1	-0.0838	1
chrEMRSA15:1293910:T:A	putative cardiolipin synthase	NA	NA	0.00183405	1	-0.00218	1
chrEMRSA15:1293931:C:T	putative cardiolipin synthase	5.304	1	-0.00798479	1	0.427	1
chrEMRSA15:1293934:T:A	putative cardiolipin synthase	0	1	0.00094826	1	-0.0415	1
chrEMRSA15:1293943:G:T	putative cardiolipin synthase	0	1	0.000422297	1	-0.000128	1
chrEMRSA15:1293952:G:A	putative cardiolipin synthase	1.739	1	-0.00107817	1	0.00957	1
chrEMRSA15:1293958:G:A	putative cardiolipin synthase	0	1	0.000107449	1	-4.01e-05	1
chrEMRSA15:1293961:T:C	putative cardiolipin synthase	NA	NA	0.000405704	1	-0.000593	1
chrEMRSA15:1293961:T:A	putative cardiolipin synthase	1.293	1	-0.00110374	1	0.0562	1
chrEMRSA15:1293971:C:T	putative cardiolipin synthase	0	1	0.000110308	1	-7.36e-05	1
chrEMRSA15:1293979:C:T	putative cardiolipin synthase	0.5208	1	0.00300525	1	0.00527	1
chrEMRSA15:1293986:A:G	putative cardiolipin synthase	NA	1	0.00494324	1	0.0313	1
chrEMRSA15:1293992:G:A	putative cardiolipin synthase	0	1	0.00179138	1	-0.026	1
chrEMRSA15:1293995:A:G	putative cardiolipin synthase	0	1	0.000988786	1	-0.000453	1
chrEMRSA15:1294006:A:T	putative cardiolipin synthase	1.068	1	-0.00126117	1	0.0303	1
chrEMRSA15:1294018:G:T	putative cardiolipin synthase	3.396	0.00138566	-0.00405239	1	-0.00868	1
chrEMRSA15:1294018:G:C	putative cardiolipin synthase	NA	NA	0	1	NA	NA
chrEMRSA15:1294018:G:A	putative cardiolipin synthase	NA	NA	0	1	NA	NA
chrEMRSA15:1294027:T:A	putative cardiolipin synthase	0.5534	1	0.0140616	1	0.00621	1
chrEMRSA15:1294027:T:G	putative cardiolipin synthase	NA	NA	0	1	NA	NA
chrEMRSA15:1294027:T:C	putative cardiolipin synthase	NA	NA	0	1	NA	NA
chrEMRSA15:1294031:C:T	putative cardiolipin synthase	0.3891	1	0.00594643	1	-0.0101	1
chrEMRSA15:1294031:C:G	putative cardiolipin synthase	NA	NA	0	1	NA	NA
chrEMRSA15:1294031:C:A	putative cardiolipin synthase	NA	NA	0	1	NA	NA
chrEMRSA15:1294033:G:A	putative cardiolipin synthase	0.2594	0.0168735	0.00799108	1	-0.00127	1
chrEMRSA15:1294033:G:C	putative cardiolipin synthase	NA	NA	0	1	NA	NA
chrEMRSA15:1294033:G:T	putative cardiolipin synthase	NA	NA	0	1	NA	NA
chrEMRSA15:1294050:C:T	putative cardiolipin synthase	0	1	0.000672957	1	-0.00149	1
chrEMRSA15:1294054:T:C	putative cardiolipin synthase	NA	NA	0.000284214	1	-0.0544	1
chrEMRSA15:1294055:C:T	putative cardiolipin synthase	NA	NA	-0.000358582	1	-0.00011	1
chrEMRSA15:1294057:T:G	putative cardiolipin synthase	NA	NA	-7.58237e-05	1	-0.000105	1
chrEMRSA15:1294059:C:G	putative cardiolipin synthase	NA	NA	-0.000341803	1	-0.014	1
chrEMRSA15:1294060:T:A	putative cardiolipin synthase	NA	NA	-0.0165749	1	-0.00734	1
chrEMRSA15:1294065:T:C	putative cardiolipin synthase	0	1	0.00100101	1	-0.000325	1
chrEMRSA15:1294066:T:A	putative cardiolipin synthase	NA	NA	-0.0183733	1	-0.138	1
chrEMRSA15:1294075:G:A	putative cardiolipin synthase	0	1	0.000151649	1	-0.00129	1
chrEMRSA15:1294080:T:A	putative cardiolipin synthase	0	1.01709e-44	-0.00108552	1	-0.0634	1
chrEMRSA15:1294085:A:G	putative cardiolipin synthase	0	1	0.00103736	1	-0.000498	1
chrEMRSA15:1294088:G:A	putative cardiolipin synthase	0	1	0.000148692	1	-0.000412	1
chrEMRSA15:1294090:C:A	putative cardiolipin synthase	NA	NA	0.00424448	1	-0.0548	1
chrEMRSA15:1294090:C:T	putative cardiolipin synthase	0.2285	1	0.00710575	1	-0.0244	1
chrEMRSA15:1294093:T:A	putative cardiolipin synthase	0.1544	1	0.00267462	1	-0.0372	1
chrEMRSA15:1294096:C:T	putative cardiolipin synthase	0	1	0.000239757	1	-0.00175	1
chrEMRSA15:1294100:T:C	putative cardiolipin synthase	6.713	1	-0.00116093	1	0.0144	1
chrEMRSA15:1294105:A:C	putative cardiolipin synthase	0	1	0.00509074	1	-0.0141	1
chrEMRSA15:1294105:A:T	putative cardiolipin synthase	0.4509	1	-0.000536216	1	-0.00989	1
chrEMRSA15:1294108:T:C	putative cardiolipin synthase	NA	NA	0.000864501	1	-0.0133	1
chrEMRSA15:1294109:G:A	putative cardiolipin synthase	0	1	0.000442714	1	-0.0306	1
chrEMRSA15:1294111:T:C	putative cardiolipin synthase	NA	1	-0.00703501	1	0.0428	1
chrEMRSA15:1294114:T:A	putative cardiolipin synthase	1.074	1	-0.000834246	1	0.00551	1
chrEMRSA15:1294121:T:C	putative cardiolipin synthase	0	1	0.000260968	1	-0.000834	1
chrEMRSA15:1294123:T:C	putative cardiolipin synthase	1.343	1	-0.00164153	1	0.00362	1
chrEMRSA15:1294125:C:T	putative cardiolipin synthase	0	1	0.00315421	1	-0.0186	1
chrEMRSA15:1294128:A:G	putative cardiolipin synthase	0	1	0.000556574	1	-0.0717	1
chrEMRSA15:1294130:G:C	putative cardiolipin synthase	0	1	-8.46275e-05	1	-0.0114	1
chrEMRSA15:1294131:A:G	putative cardiolipin synthase	0	1	0.00405017	1	-0.0257	1
chrEMRSA15:1294138:A:G	putative cardiolipin synthase	0	1	0.000445993	1	-0.000701	1
chrEMRSA15:1294144:A:T	putative cardiolipin synthase	0	1	0.00407672	1	-0.00527	1
chrEMRSA15:1294159:C:T	putative cardiolipin synthase	0	1	0.00228922	1	-0.0113	1
chrEMRSA15:1294165:T:A	putative cardiolipin synthase	0	1	0.0011529	1	-0.0182	1
chrEMRSA15:1294177:C:G	putative cardiolipin synthase	0	1	0.00068161	1	-0.01	1
chrEMRSA15:1294177:C:T	putative cardiolipin synthase	NA	NA	0	1	NA	NA
chrEMRSA15:1294180:A:T	putative cardiolipin synthase	0	1	0.000649191	1	-0.00314	1
chrEMRSA15:1294186:C:G	putative cardiolipin synthase	5.587	6.28143e-12	-0.00466133	1	-0.017	1
chrEMRSA15:1294186:C:A	putative cardiolipin synthase	NA	NA	-0.000126992	1	-0.000218	1
chrEMRSA15:1294189:C:A	putative cardiolipin synthase	0	1	0.000919776	1	-0.00349	1
chrEMRSA15:1294192:A:T	putative cardiolipin synthase	0	1	0.000901864	1	-0.0149	1
chrEMRSA15:1294195:A:T	putative cardiolipin synthase	2.238	1	-0.000336278	1	0.00798	1
chrEMRSA15:1294204:C:T	putative cardiolipin synthase	NA	NA	0.000102424	1	-4.38e-06	1
chrEMRSA15:1294222:A:G	putative cardiolipin synthase	0.7117	1	0.000538254	1	-0.00273	1
chrEMRSA15:1294228:T:C	putative cardiolipin synthase	0	1	0.000613815	1	-0.00525	1
chrEMRSA15:1294231:A:G	putative cardiolipin synthase	0	1	0.00241037	1	-0.00263	1
chrEMRSA15:1294233:T:A	putative cardiolipin synthase	0	1	0.0136829	1	-0.599	1
chrEMRSA15:1294234:A:C	putative cardiolipin synthase	0	1	0.00130375	1	-0.00781	1
chrEMRSA15:1294239:C:A	putative cardiolipin synthase	0	1	-0.000169695	1	-0.0871	1
chrEMRSA15:1294240:C:T	putative cardiolipin synthase	0.228	1	0.00154866	1	-0.00634	1
chrEMRSA15:1294246:A:C	putative cardiolipin synthase	NA	NA	-0.0120739	1	0.934	1
chrEMRSA15:1294256:A:C	putative cardiolipin synthase	NA	NA	-0.0120739	1	0.934	1
chrEMRSA15:1294258:T:G	putative cardiolipin synthase	0.1639	1	0.00283836	1	-0.0211	1
chrEMRSA15:1294258:T:A	putative cardiolipin synthase	NA	NA	-0.0120739	1	0.934	1
chrEMRSA15:1294266:A:T	putative cardiolipin synthase	0	1	0.00035916	1	-0.00442	1
chrEMRSA15:1294267:A:G	putative cardiolipin synthase	6.738	1.09854e-28	-0.00708334	1	-0.345	1
chrEMRSA15:1294276:A:G	putative cardiolipin synthase	2.804	1	-0.00321146	1	-0.0163	1
chrEMRSA15:1294276:A:T	putative cardiolipin synthase	NA	NA	0	1	NA	NA
chrEMRSA15:1294278:C:T	putative cardiolipin synthase	2.851	1	-0.00339471	1	-0.0171	1
chrEMRSA15:1294278:C:A	putative cardiolipin synthase	NA	NA	0	1	NA	NA
chrEMRSA15:1294278:C:G	putative cardiolipin synthase	NA	NA	0	1	NA	NA
chrEMRSA15:1294279:G:A	putative cardiolipin synthase	0	1	0.000917172	1	-0.0127	1
chrEMRSA15:1294280:G:A	putative cardiolipin synthase	0	1	0.000121711	1	-0.00109	1
chrEMRSA15:1294288:A:G	putative cardiolipin synthase	NA	NA	-0.0120739	1	0.934	1
chrEMRSA15:1294303:A:G	putative cardiolipin synthase	NA	NA	-0.00442414	1	-0.0275	1
chrEMRSA15:1294305:C:T	putative cardiolipin synthase	0	1	-0.000386501	1	-0.0364	1
chrEMRSA15:1294315:T:A	putative cardiolipin synthase	0.7972	1	0.000430309	1	-0.000345	1
chrEMRSA15:1294318:T:C	putative cardiolipin synthase	0.5067	1	0.000302447	1	-0.00281	1
chrEMRSA15:1294319:G:A	putative cardiolipin synthase	0.3269	1	0.00122719	1	-0.0365	1
chrEMRSA15:1294327:T:A	putative cardiolipin synthase	0.2238	0.000174107	0.0216602	1	-0.0307	1
chrEMRSA15:1294333:T:C	putative cardiolipin synthase	0.4101	0.0249935	-0.000535836	1	0.00684	1
chrEMRSA15:1294333:T:A	putative cardiolipin synthase	NA	NA	0	1	NA	NA
chrEMRSA15:1294342:A:G	putative cardiolipin synthase	0.3467	9.66727e-05	0.00676808	1	-0.00595	1
chrEMRSA15:1294342:A:T	putative cardiolipin synthase	NA	NA	0.000473472	1	0.126	1
chrEMRSA15:1294343:T:C	putative cardiolipin synthase	0.308	4.05147e-06	0.010377	1	-0.0144	1
chrEMRSA15:1294343:T:A	putative cardiolipin synthase	NA	NA	0	1	NA	NA
chrEMRSA15:1294346:T:A	putative cardiolipin synthase	NA	NA	0.00063962	1	-0.0542	1
chrEMRSA15:1294354:G:A	putative cardiolipin synthase	0.3421	1.5124e-05	0.0140205	1	-0.0207	1
chrEMRSA15:1294357:T:C	putative cardiolipin synthase	0.2925	5.04162e-07	0.0115187	1	-0.0197	1
chrEMRSA15:1294372:T:A	putative cardiolipin synthase	0.47	1	0.00107721	1	-0.00333	1
chrEMRSA15:1294384:G:A	putative cardiolipin synthase	NA	NA	0.000819658	1	-0.0323	1
chrEMRSA15:1294385:C:A	putative cardiolipin synthase	0	1	7.81228e-05	1	-0.0662	1
chrEMRSA15:1294429:C:T		NA	NA	-3.81581e-05	1	-3.27e-05	1
chrEMRSA15:1294438:tc:t		0	1	0.00165281	1	-0.0187	1
chrEMRSA15:1294439:C:A		NA	NA	-0.000104528	1	-2.1e-06	1
chrEMRSA15:1294442:C:T		NA	NA	-3.81581e-05	1	-3.27e-05	1
chrEMRSA15:1294443:A:G		0	1	0.000505135	1	-0.00264	1
chrEMRSA15:1294449:T:C		0	1	0.000347405	1	-0.00192	1
chrEMRSA15:1294450:G:T		NA	NA	0.000232589	1	-4.13e-05	1
chrEMRSA15:1294450:G:A		NA	NA	0.000132142	1	-0.000402	1
chrEMRSA15:1294450:G:C		NA	NA	0.00109399	1	-0.0662	1
chrEMRSA15:1294458:T:C		NA	NA	0.000139268	1	-4.45e-05	1
chrEMRSA15:1294459:T:A		NA	NA	-0.000685872	1	0.00344	1
chrEMRSA15:1294460:G:A		NA	NA	-3.86086e-05	1	0.000327	1
chrEMRSA15:1294460:G:T		0	1	0.000406426	1	-0.00171	1
chrEMRSA15:1294472:C:T		NA	NA	-0.0155019	1	0.921	1
chrEMRSA15:1294473:C:A		NA	NA	0.000109293	1	-5.74e-06	1
chrEMRSA15:1294473:C:T		0	1	0.010239	1	-0.498	1
chrEMRSA15:1294474:G:A		0	1	0.00176229	1	-0.015	1
chrEMRSA15:1294475:T:G		NA	NA	-6.84635e-06	1	-4.32e-05	1
chrEMRSA15:1294476:A:T		NA	NA	-0.000376014	1	-0.000124	1
chrEMRSA15:1294476:A:C		NA	NA	-6.84635e-06	1	-4.32e-05	1
chrEMRSA15:1294477:A:G		NA	NA	-0.000100978	1	-3.87e-05	1
chrEMRSA15:1294477:a:aTTG		NA	NA	-3.81581e-05	1	-3.27e-05	1
chrEMRSA15:1294477:a:aCG		NA	NA	-0.000427999	1	-0.0504	1
chrEMRSA15:1294477:a:aTG		NA	NA	0.000152855	1	-0.00016	1
chrEMRSA15:1294490:T:C		0	1	0.000417145	1	-0.00266	1
chrEMRSA15:1294496:T:C		0	1	-0.000397431	1	-0.000163	1
chrEMRSA15:1294501:C:T		NA	NA	0.000436782	1	-0.000589	1
chrEMRSA15:1294502:A:T		0.8381	1	-0.00619879	1	0.0727	1
chrEMRSA15:1294504:T:C		0	1	0.000336509	1	-0.00544	1
chrEMRSA15:1294513:A:G		NA	NA	-4.14609e-05	1	-0.000234	1
chrEMRSA15:1294515:C:T		NA	NA	7.55909e-05	1	-3.81e-05	1
chrEMRSA15:1294516:C:T		0	1	0.00309939	1	-0.149	1
chrEMRSA15:1294524:A:T		NA	NA	0.00110223	1	-0.121	1
chrEMRSA15:1294527:C:T		NA	NA	-0.0120739	1	0.934	1
chrEMRSA15:1294528:G:A		NA	NA	0.00157096	1	-0.000194	1
chrEMRSA15:1294528:G:T		0.5458	1	0.00280267	1	-0.0275	1
chrEMRSA15:1294539:C:T		0	1	0.00380655	1	-0.00553	1
chrEMRSA15:1294544:C:A		0	1	0.00442138	1	-0.0289	1
chrEMRSA15:1294554:T:G		NA	NA	-0.000158283	1	-0.000981	1
chrEMRSA15:1294554:t:tA		0	1	0.000971218	1	-0.0045	1
chrEMRSA15:1294556:A:C		0	1	-0.000332353	1	-0.00387	1
chrEMRSA15:1294565:G:T		0	1	0.000569745	1	-7.11e-05	1
chrEMRSA15:1294565:G:A		NA	NA	0.000135307	1	-2.67e-06	1
chrEMRSA15:1294571:A:G	ABC transporter ATP-binding protein	1.086	1	-0.000105247	1	0.00618	1
chrEMRSA15:1294574:C:A	ABC transporter ATP-binding protein	0.4131	1	0.00130105	1	-0.0163	1
chrEMRSA15:1294576:T:A	ABC transporter ATP-binding protein	0.4819	1	0.00135723	1	-0.0168	1
chrEMRSA15:1294577:T:A	ABC transporter ATP-binding protein	NA	NA	0.00109399	1	-0.0662	1
chrEMRSA15:1294589:T:C	ABC transporter ATP-binding protein	0	1	0.00078441	1	-0.00104	1
chrEMRSA15:1294590:C:T	ABC transporter ATP-binding protein	0	1	-0.000289159	1	-0.00657	1
chrEMRSA15:1294597:T:C	ABC transporter ATP-binding protein	0	1	-0.00026534	1	-0.000709	1
chrEMRSA15:1294600:T:C	ABC transporter ATP-binding protein	0	1	-4.64381e-05	1	-0.000964	1
chrEMRSA15:1294612:G:T	ABC transporter ATP-binding protein	0	1	0.00178361	1	-0.000175	1
chrEMRSA15:1294618:G:T	ABC transporter ATP-binding protein	2.386	1	-0.0031847	1	0.0171	1
chrEMRSA15:1294619:C:A	ABC transporter ATP-binding protein	NA	NA	-0.000427999	1	-0.0504	1
chrEMRSA15:1294620:G:A	ABC transporter ATP-binding protein	0	1	0.000716903	1	-0.00301	1
chrEMRSA15:1294622:G:A	ABC transporter ATP-binding protein	0	1	0.000158261	1	-0.00175	1
chrEMRSA15:1294626:T:A	ABC transporter ATP-binding protein	NA	NA	-0.00145739	1	-4.06e-05	1
chrEMRSA15:1294630:A:G	ABC transporter ATP-binding protein	NA	NA	-0.0120739	1	0.934	1
chrEMRSA15:1294633:C:T	ABC transporter ATP-binding protein	0	1	0.00145128	1	-0.0224	1
chrEMRSA15:1294633:C:A	ABC transporter ATP-binding protein	NA	NA	-0.0120739	1	0.934	1
chrEMRSA15:1294640:T:G	ABC transporter ATP-binding protein	NA	NA	8.09602e-05	1	0.000174	1
chrEMRSA15:1294642:T:C	ABC transporter ATP-binding protein	0	1	4.00701e-05	1	-0.00191	1
chrEMRSA15:1294644:A:G	ABC transporter ATP-binding protein	NA	NA	-0.000620011	1	0.000122	1
chrEMRSA15:1294645:T:C	ABC transporter ATP-binding protein	NA	NA	-0.000724222	1	0.000118	1
chrEMRSA15:1294649:G:A	ABC transporter ATP-binding protein	NA	NA	-0.0120739	1	0.934	1
chrEMRSA15:1294652:A:C	ABC transporter ATP-binding protein	0	1	0.000386336	1	-0.00543	1
chrEMRSA15:1294659:C:A	ABC transporter ATP-binding protein	0.4238	1	0.0010297	1	-0.0033	1
chrEMRSA15:1294660:C:A	ABC transporter ATP-binding protein	0.4405	1	0.00506053	1	-0.00339	1
chrEMRSA15:1294660:C:G	ABC transporter ATP-binding protein	NA	NA	0	1	NA	NA
chrEMRSA15:1294664:A:G	ABC transporter ATP-binding protein	NA	NA	0.00223351	1	-0.0287	1
chrEMRSA15:1294665:T:C	ABC transporter ATP-binding protein	NA	NA	0.0056853	1	-0.0527	1
chrEMRSA15:1294665:T:A	ABC transporter ATP-binding protein	NA	NA	0	1	NA	NA
chrEMRSA15:1294669:A:T	ABC transporter ATP-binding protein	0.08829	5.93543e-06	0.0161121	1	-0.0625	1
chrEMRSA15:1294669:A:C	ABC transporter ATP-binding protein	NA	NA	0	1	NA	NA
chrEMRSA15:1294675:C:T	ABC transporter ATP-binding protein	0.1488	1	-0.0322	1	-0.213	1
chrEMRSA15:1294675:C:G	ABC transporter ATP-binding protein	NA	NA	0	1	NA	NA
chrEMRSA15:1294677:ga:g	ABC transporter ATP-binding protein	0	1	0.00241469	1	-0.117	1
chrEMRSA15:1294692:G:T	ABC transporter ATP-binding protein	0	1	0.00192332	1	-0.00709	1
chrEMRSA15:1294696:A:G	ABC transporter ATP-binding protein	0.0122	5.54089e-08	-0.0300835	1	-0.355	1
chrEMRSA15:1294702:G:A	ABC transporter ATP-binding protein	0.5333	1	0.00164256	1	-0.00531	1
chrEMRSA15:1294702:G:C	ABC transporter ATP-binding protein	NA	NA	0	1	NA	NA
chrEMRSA15:1294706:A:G	ABC transporter ATP-binding protein	0.4436	1	0.00662647	1	-0.00552	1
chrEMRSA15:1294714:A:T	ABC transporter ATP-binding protein	0.1819	1	0.00279781	1	-0.00835	1
chrEMRSA15:1294745:G:A	ABC transporter ATP-binding protein	NA	NA	0.000510869	1	-1.84e-05	1
chrEMRSA15:1294765:G:A	ABC transporter ATP-binding protein	0	1	0.000541907	1	-0.018	1
chrEMRSA15:1294771:A:G	ABC transporter ATP-binding protein	0	1	0.000918846	1	-0.0254	1
chrEMRSA15:1294779:A:T	ABC transporter ATP-binding protein	0	1	9.49512e-05	1	-0.00106	1
chrEMRSA15:1294796:T:C	ABC transporter ATP-binding protein	NA	NA	0.000483955	1	-7.57e-05	1
chrEMRSA15:1294798:C:T	ABC transporter ATP-binding protein	0	1	0.00126979	1	-0.0112	1
chrEMRSA15:1294801:A:G	ABC transporter ATP-binding protein	0	1	0.000682388	1	-0.0161	1
chrEMRSA15:1294814:C:A	ABC transporter ATP-binding protein	NA	1.01709e-44	-0.0379676	1	0.974	1
chrEMRSA15:1294814:C:T	ABC transporter ATP-binding protein	0	1	0.000633147	1	-0.0136	1
chrEMRSA15:1294815:C:T	ABC transporter ATP-binding protein	0	1	0.000622356	1	-0.00304	1
chrEMRSA15:1294825:A:G	ABC transporter ATP-binding protein	0	1	-0.000202638	1	-0.0135	1
chrEMRSA15:1294828:A:G	ABC transporter ATP-binding protein	0	1	0.0105218	1	-0.0022	1
chrEMRSA15:1294830:T:C	ABC transporter ATP-binding protein	0	1	0.000176221	1	-0.0215	1
chrEMRSA15:1294831:T:A	ABC transporter ATP-binding protein	0	1	0.00030264	1	-0.00453	1
chrEMRSA15:1294837:G:A	ABC transporter ATP-binding protein	0	1	-6.78048e-05	1	-0.0128	1
chrEMRSA15:1294838:A:G	ABC transporter ATP-binding protein	0	1	0.000171492	1	-0.0159	1
chrEMRSA15:1294846:C:A	ABC transporter ATP-binding protein	0	1	0.000132858	1	-2.86e-05	1
chrEMRSA15:1294864:C:T	ABC transporter ATP-binding protein	0	1	0.0010422	1	-0.00125	1
chrEMRSA15:1294872:C:T	ABC transporter ATP-binding protein	NA	NA	0.000722339	1	-5.8e-07	1
chrEMRSA15:1294895:G:T	ABC transporter ATP-binding protein	0	1	0.00161349	1	-0.00154	1
chrEMRSA15:1294897:A:G	ABC transporter ATP-binding protein	0	1	0.00129927	1	-0.0466	1
chrEMRSA15:1294917:G:A	ABC transporter ATP-binding protein	0	1	0.000928177	1	-0.00241	1
chrEMRSA15:1294947:C:T	ABC transporter ATP-binding protein	0	1	-2.19428e-05	1	-0.00146	1
chrEMRSA15:1294961:C:T	ABC transporter ATP-binding protein	NA	NA	-0.00018254	1	-0.000305	1
chrEMRSA15:1294985:T:C	ABC transporter ATP-binding protein	0	1	0.000508017	1	-0.0284	1
chrEMRSA15:1295001:A:T	ABC transporter ATP-binding protein	0	1	0.000406885	1	-0.0201	1
chrEMRSA15:1295028:C:T	ABC transporter ATP-binding protein	0	1	0.000595777	1	-0.000919	1
chrEMRSA15:1295051:G:A	ABC transporter ATP-binding protein	NA	NA	-0.000608338	1	-7.31e-05	1
chrEMRSA15:1295097:C:T	ABC transporter ATP-binding protein	0	1	0.000159233	1	-0.00152	1
chrEMRSA15:1295141:T:C	ABC transporter ATP-binding protein	0	1	-0.000614478	1	-0.0182	1
chrEMRSA15:1295143:A:C	ABC transporter ATP-binding protein	0	1	0.00224996	1	-0.00176	1
chrEMRSA15:1295156:C:T	ABC transporter ATP-binding protein	0.1779	1	0.00519607	1	-0.0347	1
chrEMRSA15:1295158:C:G	ABC transporter ATP-binding protein	0.404	1	-0.00086868	1	-0.00285	1
chrEMRSA15:1295161:T:A	ABC transporter ATP-binding protein	0.3037	1	0.0137874	1	-0.0308	1
chrEMRSA15:1295176:A:C	ABC transporter ATP-binding protein	0.4092	1	0.00551683	1	-0.0156	1
chrEMRSA15:1295176:A:T	ABC transporter ATP-binding protein	NA	NA	0	1	NA	NA
chrEMRSA15:1295176:A:G	ABC transporter ATP-binding protein	NA	NA	0	1	NA	NA
chrEMRSA15:1295178:T:A	ABC transporter ATP-binding protein	0.3749	1	0.00975004	1	-0.0218	1
chrEMRSA15:1295197:A:G	ABC transporter ATP-binding protein	0	1	0.000182926	1	-0.0026	1
chrEMRSA15:1295207:A:T	ABC transporter ATP-binding protein	NA	NA	0.00341014	1	-0.0616	1
chrEMRSA15:1295221:T:G	ABC transporter ATP-binding protein	NA	NA	0.00012245	1	-1.95e-05	1
chrEMRSA15:1295223:A:T	ABC transporter ATP-binding protein	NA	NA	0.00207839	1	-0.0546	1
chrEMRSA15:1295247:T:A	ABC transporter ATP-binding protein	0	1	0.00764694	1	-0.00029	1
chrEMRSA15:1295254:G:A	ABC transporter ATP-binding protein	0.0168	5.84262e-44	0.0206205	1	-0.00118	1
chrEMRSA15:1295261:C:T	ABC transporter ATP-binding protein	0	1	0.000185939	1	-0.00186	1
chrEMRSA15:1295262:T:C	ABC transporter ATP-binding protein	0	1	0.00743588	1	-0.00047	1
chrEMRSA15:1295288:a:aG	ABC transporter ATP-binding protein	0	1	0.000308683	1	-2.16e-06	1
chrEMRSA15:1295300:G:A	ABC transporter ATP-binding protein	0	1	0.000863873	1	-0.0121	1
chrEMRSA15:1295337:C:T	ABC transporter ATP-binding protein	0	1	0.000508017	1	-0.0284	1
chrEMRSA15:1295348:C:T	ABC transporter ATP-binding protein	0	1	0.000626151	1	-0.000876	1
chrEMRSA15:1295394:T:G	ABC transporter ATP-binding protein	0	1	0.00091249	1	-0.0498	1
chrEMRSA15:1295428:G:T	ABC transporter ATP-binding protein	NA	NA	0.000254099	1	-0.000265	1
chrEMRSA15:1295429:C:T	ABC transporter ATP-binding protein	0	1	0.00208438	1	-0.0013	1
chrEMRSA15:1295435:G:A	ABC transporter ATP-binding protein	0	1	0.000872458	1	-0.0206	1
chrEMRSA15:1295443:T:G	ABC transporter ATP-binding protein	0	1	0.00201407	1	-0.202	1
chrEMRSA15:1295445:A:T	ABC transporter ATP-binding protein	NA	NA	-0.000361134	1	-3.36e-05	1
chrEMRSA15:1295447:G:T	ABC transporter ATP-binding protein putative membrane protein	0	1	0.000651378	1	-0.0136	1
chrEMRSA15:1295473:t:tGA	ABC transporter ATP-binding protein putative membrane protein	NA	0.0197837	-0.00624744	1	0.403	1
chrEMRSA15:1295484:A:C	putative membrane protein	0	1	0.00663985	1	-0.00043	1
chrEMRSA15:1295488:G:T	putative membrane protein	NA	NA	0.00341014	1	-0.0616	1
chrEMRSA15:1295489:t:tA	putative membrane protein	0	1	-0.000100608	1	-0.000305	1
chrEMRSA15:1295489:t:tAA	putative membrane protein	NA	NA	0	1	NA	NA
chrEMRSA15:1295493:A:G	putative membrane protein	0	1	0.000269783	1	-0.00311	1
chrEMRSA15:1295497:C:T	putative membrane protein	0	1	0.00047863	1	-0.0141	1
chrEMRSA15:1295507:attatctattt:a	putative membrane protein	0	1	0.00573325	1	-0.514	1
chrEMRSA15:1295523:C:T	putative membrane protein	0	1	0.00131059	1	-0.000448	1
chrEMRSA15:1295528:T:G	putative membrane protein	0.02415	0.031211	0.00476022	1	-0.0617	1
chrEMRSA15:1295531:A:T	putative membrane protein	0	1	0.00847846	1	-0.00064	1
chrEMRSA15:1295541:T:A	putative membrane protein	NA	NA	0.000113651	1	NA	NA
chrEMRSA15:1295545:T:A	putative membrane protein	0	1	0.00202837	1	-0.0408	1
chrEMRSA15:1295547:A:C	putative membrane protein	0	1	0.000782264	1	-0.0127	1
chrEMRSA15:1295558:G:A	putative membrane protein	0	1	0.00269726	1	-0.0193	1
chrEMRSA15:1295559:G:A	putative membrane protein	0	1	0.00852149	1	-0.00555	1
chrEMRSA15:1295561:A:T	putative membrane protein	0	1	0.00686456	1	-0.000417	1
chrEMRSA15:1295565:C:G	putative membrane protein	0	1	0.00158888	1	-0.0986	1
chrEMRSA15:1295591:T:C	putative membrane protein	0	1	0.000164087	1	-1.49e-06	1
chrEMRSA15:1295623:G:T	putative membrane protein	NA	NA	-0.000348779	1	-1.59e-05	1
chrEMRSA15:1295628:T:A	putative membrane protein	0	1	0.000325108	1	-0.000115	1
chrEMRSA15:1295634:tttagtttactaacttttcca:t	putative membrane protein	0	1	0.000462999	1	-0.000691	1
chrEMRSA15:1295639:T:C	putative membrane protein	0	1	0.00561176	1	-0.00112	1
chrEMRSA15:1295643:C:A	putative membrane protein	0	1	0.000325108	1	-0.000115	1
chrEMRSA15:1295653:C:G	putative membrane protein	0	1	3.44864e-06	1	-4.72e-05	1
chrEMRSA15:1295671:aaaaac:a	putative membrane protein	0	1	-0.000170569	1	-0.000954	1
chrEMRSA15:1295683:A:G	putative membrane protein	0	1	0.00521872	1	-0.000341	1
chrEMRSA15:1295689:G:A	putative membrane protein	0	1	0.000169574	1	-0.00181	1
chrEMRSA15:1295695:G:A	putative membrane protein	0	1	0.000122162	1	-7.42e-06	1
chrEMRSA15:1295733:A:G	putative membrane protein	NA	NA	0.000330716	1	-0.000575	1
chrEMRSA15:1295757:C:A	putative membrane protein	0	1	0.00188124	1	-0.0135	1
chrEMRSA15:1295783:T:G	putative membrane protein	NA	NA	0.00474643	1	-6.02e-05	1
chrEMRSA15:1295784:A:G	putative membrane protein	0	1	-0.000154139	1	-1.35e-05	1
chrEMRSA15:1295787:T:A	putative membrane protein	NA	NA	-0.0246688	1	0.248	1
chrEMRSA15:1295793:G:A	putative membrane protein	NA	NA	0.00262383	1	-0.0167	1
chrEMRSA15:1295795:T:A	putative membrane protein	NA	NA	0.00262383	1	-0.0167	1
chrEMRSA15:1295797:G:A	putative membrane protein	NA	NA	0.000400831	1	-4.63e-05	1
chrEMRSA15:1295798:A:G	putative membrane protein	0	1	0.00524523	1	-0.00322	1
chrEMRSA15:1295818:C:A	putative membrane protein	0	1	0.0065945	1	-0.000202	1
chrEMRSA15:1295818:C:T	putative membrane protein	0	1	0.000141637	1	-9.77e-06	1
chrEMRSA15:1295826:G:A	putative membrane protein	0	1	-9.17106e-05	1	-0.00854	1
chrEMRSA15:1295848:G:A	putative membrane protein	0	1	-0.000516977	1	-0.00768	1
chrEMRSA15:1295858:A:G	putative membrane protein	0	1	-0.000120907	1	-0.00051	1
chrEMRSA15:1295866:G:A	putative membrane protein	NA	NA	-0.000136157	1	-0.00016	1
chrEMRSA15:1295887:T:G	putative membrane protein	0	1	0.000455589	1	-0.00104	1
chrEMRSA15:1295919:C:A	putative membrane protein	NA	NA	0.00341255	1	-0.0645	1
chrEMRSA15:1295939:T:C	putative membrane protein	0	1	0.00335143	1	-0.00162	1
chrEMRSA15:1295943:A:T	putative membrane protein	0	1	3.68441e-06	1	-0.00367	1
chrEMRSA15:1295949:A:G	putative membrane protein	0	1	0.000158672	1	-2.7e-05	1
chrEMRSA15:1295957:T:A	putative membrane protein	0	1	0.00327826	1	-0.00147	1
chrEMRSA15:1295972:T:G	putative membrane protein	0	1	0.000175525	1	-0.00606	1
chrEMRSA15:1295972:T:C	putative membrane protein	0	1	0.000378832	1	-0.00149	1
chrEMRSA15:1296002:A:G	putative membrane protein	0	1	0.0057338	1	-0.000805	1
chrEMRSA15:1296003:A:G	putative membrane protein	0	1	0.00035459	1	-0.000202	1
chrEMRSA15:1296004:A:T	putative membrane protein	0	1	0.00035459	1	-0.000202	1
chrEMRSA15:1296007:G:A	putative membrane protein	0	1	0.00717926	1	-0.512	1
chrEMRSA15:1296048:C:T	putative membrane protein	0	1	0.00274125	1	-0.00767	1
chrEMRSA15:1296088:A:G	putative membrane protein	NA	NA	0.000633208	1	-0.000216	1
chrEMRSA15:1296099:T:A	putative membrane protein	NA	NA	0.00262383	1	-0.0167	1
chrEMRSA15:1296103:C:T	putative membrane protein	0	1	0.00269761	1	-0.000824	1
chrEMRSA15:1296111:C:T	putative membrane protein	0	1	0.000436198	1	-0.00223	1
chrEMRSA15:1296121:C:T	putative membrane protein	0	2.55874e-13	0.0114082	1	-0.142	1
chrEMRSA15:1296130:G:A	putative membrane protein	6	1	-0.00634864	1	0.29	1
chrEMRSA15:1296131:T:C	putative membrane protein	0	1	0.00011347	1	-0.00105	1
chrEMRSA15:1296134:A:T	putative membrane protein	0	1	0.00153189	1	-0.0254	1
chrEMRSA15:1296135:T:A	putative membrane protein	6.192	5.00034e-24	-0.0104653	1	-0.072	1
chrEMRSA15:1296141:G:A	putative membrane protein	0	1	0.00107908	1	-0.0116	1
chrEMRSA15:1296155:T:A	putative membrane protein	NA	NA	0.0089356	1	-0.0428	1
chrEMRSA15:1296166:G:T	putative membrane protein	NA	NA	-0.0120739	1	0.934	1
chrEMRSA15:1296177:A:G		NA	NA	0.000819658	1	-0.0323	1
chrEMRSA15:1296198:A:G	sensor kinase protein	NA	NA	-0.0120739	1	0.934	1
chrEMRSA15:1296207:G:A	sensor kinase protein	NA	NA	-0.0120739	1	0.934	1
chrEMRSA15:1296222:A:T	sensor kinase protein	NA	NA	-0.0120739	1	0.934	1
chrEMRSA15:1296225:C:G	sensor kinase protein	0	6.65241e-06	0.0270498	1	-0.0589	1
chrEMRSA15:1296233:G:A	sensor kinase protein	NA	NA	0.00389544	1	-0.00027	1
chrEMRSA15:1296234:A:G	sensor kinase protein	0	1	0.00179138	1	-0.026	1
chrEMRSA15:1296235:T:C	sensor kinase protein	0	1	0.00204744	1	-0.0794	1
chrEMRSA15:1296242:T:A	sensor kinase protein	NA	NA	0.0033816	1	-0.0926	1
chrEMRSA15:1296246:G:A	sensor kinase protein	0	1	0.000585924	1	-0.032	1
chrEMRSA15:1296247:C:T	sensor kinase protein	0	1	0.00211192	1	-0.0152	1
chrEMRSA15:1296248:C:T	sensor kinase protein	0	1	0.00103736	1	-0.000498	1
chrEMRSA15:1296249:G:T	sensor kinase protein	2.786	1	-0.00760583	1	0.22	1
chrEMRSA15:1296261:A:T	sensor kinase protein	0	1	-0.000100884	1	-0.00063	1
chrEMRSA15:1296269:A:G	sensor kinase protein	NA	NA	0.00845596	1	-0.00252	1
chrEMRSA15:1296276:C:T	sensor kinase protein	0	1	0.00059628	1	-0.027	1
chrEMRSA15:1296277:C:T	sensor kinase protein	6	1	-0.00724529	1	0.258	1
chrEMRSA15:1296278:C:A	sensor kinase protein	0	1	0.000277921	1	-0.000385	1
chrEMRSA15:1296280:A:C	sensor kinase protein	NA	NA	0.000993367	1	-5.38e-05	1
chrEMRSA15:1296302:C:T	sensor kinase protein	0	1	0.000623833	1	-0.00597	1
chrEMRSA15:1296314:G:A	sensor kinase protein	0	1	7.71553e-05	1	-0.00117	1
chrEMRSA15:1296315:T:C	sensor kinase protein	NA	NA	0.000819658	1	-0.0323	1
chrEMRSA15:1296317:G:A	sensor kinase protein	NA	NA	0.00140029	1	-4.16e-05	1
chrEMRSA15:1296321:T:C	sensor kinase protein	0	1	0.000321388	1	-0.00231	1
chrEMRSA15:1296323:T:C	sensor kinase protein	0	1	0.00035163	1	-0.0257	1
chrEMRSA15:1296329:A:T	sensor kinase protein	NA	NA	-0.0120739	1	0.934	1
chrEMRSA15:1296347:T:A	sensor kinase protein	NA	NA	0.00698881	1	-0.0413	1
chrEMRSA15:1296349:G:A	sensor kinase protein	0	1	0.00201407	1	-0.202	1
chrEMRSA15:1296358:C:G	sensor kinase protein	NA	NA	-0.0120739	1	0.934	1
chrEMRSA15:1296375:T:A	sensor kinase protein	NA	NA	-0.0120739	1	0.934	1
chrEMRSA15:1296380:G:T	sensor kinase protein	NA	NA	0.00404396	1	-0.0282	1
chrEMRSA15:1296380:G:A	sensor kinase protein	2.27	1	-0.002929	1	0.0574	1
chrEMRSA15:1296396:a:aTTATTTG	sensor kinase protein	NA	NA	0.000744577	1	-0.000124	1
chrEMRSA15:1296414:T:C	sensor kinase protein	NA	NA	-0.0120739	1	0.934	1
chrEMRSA15:1296418:G:T	sensor kinase protein	NA	NA	-0.0120739	1	0.934	1
chrEMRSA15:1296422:A:G	sensor kinase protein	NA	NA	0.000476563	1	-0.000133	1
chrEMRSA15:1296423:C:T	sensor kinase protein	0	1	0.00120332	1	-0.00271	1
chrEMRSA15:1296426:C:A	sensor kinase protein	0	1	0.00917413	1	-0.0386	1
chrEMRSA15:1296446:C:A	sensor kinase protein	0	1	0.0007315	1	-0.169	1
chrEMRSA15:1296454:G:A	sensor kinase protein	0	1	0.000397961	1	-0.000826	1
chrEMRSA15:1296463:C:T	sensor kinase protein	NA	1.91769e-20	-0.0123777	1	0.579	1
chrEMRSA15:1296465:G:A	sensor kinase protein	NA	NA	0.0116771	1	0.0581	1
chrEMRSA15:1296469:T:C	sensor kinase protein	2.091	1	-0.0128975	1	-0.00858	1
chrEMRSA15:1296472:T:C	sensor kinase protein	0	1	0.000140029	1	-0.0147	1
chrEMRSA15:1296485:T:C	sensor kinase protein	0	1	-0.000191818	1	-4.53e-05	1
chrEMRSA15:1296489:G:A	sensor kinase protein	0	1	-0.000479956	1	-0.019	1
chrEMRSA15:1296491:T:A	sensor kinase protein	0	1	-0.000294744	1	-3.21e-06	1
chrEMRSA15:1296491:ta:t	sensor kinase protein	NA	NA	0.000669597	1	-0.000251	1
chrEMRSA15:1296491:ta:tAa	sensor kinase protein	0	1	0.000680981	1	-0.000683	1
chrEMRSA15:1296498:A:G	sensor kinase protein	1.293	1	-0.00318219	1	0.128	1
chrEMRSA15:1296499:C:T	sensor kinase protein	1.378	1	-0.00610141	1	0.00657	1
chrEMRSA15:1296499:C:G	sensor kinase protein	NA	NA	0	1	NA	NA
chrEMRSA15:1296499:C:A	sensor kinase protein	NA	NA	0	1	NA	NA
chrEMRSA15:1296500:G:A	sensor kinase protein	0	1	7.86053e-05	1	-0.00049	1
chrEMRSA15:1296508:at:a	sensor kinase protein	0	1	0.000184171	1	-0.000369	1
chrEMRSA15:1296510:T:C	sensor kinase protein	0.5825	1	0.011927	1	-0.0222	1
chrEMRSA15:1296518:A:T	sensor kinase protein	NA	NA	0.00036836	1	-7.54e-05	1
chrEMRSA15:1296519:C:T	sensor kinase protein	0.9621	1	0.000912493	1	-0.00331	1
chrEMRSA15:1296523:C:T	sensor kinase protein	0	1	0.000481229	1	-0.000788	1
chrEMRSA15:1296524:A:G	sensor kinase protein	0	1	0.00474384	1	-0.0201	1
chrEMRSA15:1296557:T:G	sensor kinase protein	0.2082	1	0.00727684	1	-0.0422	1
chrEMRSA15:1296590:T:C	sensor kinase protein	0	1	0.000262015	1	-0.00201	1
chrEMRSA15:1296621:A:G	sensor kinase protein	0	1	0.000378832	1	-0.00149	1
chrEMRSA15:1296626:T:A	sensor kinase protein	0	1	0.00131769	1	-0.0408	1
chrEMRSA15:1296627:A:T	sensor kinase protein	0	1	0.000543472	1	-0.000228	1
chrEMRSA15:1296637:A:G	sensor kinase protein	0	1	-3.62318e-05	1	-0.000264	1
chrEMRSA15:1296643:G:A	sensor kinase protein	0	1	0.000324017	1	-0.00105	1
chrEMRSA15:1296644:T:C	sensor kinase protein	NA	NA	-0.000243027	1	-0.00149	1
chrEMRSA15:1296666:g:gA	sensor kinase protein	0	1	0.000444734	1	-0.000104	1
chrEMRSA15:1296666:g:gAA	sensor kinase protein	NA	NA	0	1	NA	NA
chrEMRSA15:1296673:A:T	sensor kinase protein	0	1	-0.000199214	1	-0.000147	1
chrEMRSA15:1296678:C:T	sensor kinase protein	0	1	0.00103563	1	-0.000422	1
chrEMRSA15:1296710:A:T	sensor kinase protein	0	1	-3.76362e-05	1	-0.0141	1
chrEMRSA15:1296711:C:A	sensor kinase protein	NA	8.7068e-16	-0.0151751	1	1	1
chrEMRSA15:1296719:T:A	sensor kinase protein	0.7021	1	-0.00310973	1	0.0179	1
chrEMRSA15:1296724:A:T	sensor kinase protein	0	1	-0.000476835	1	-0.0786	1
chrEMRSA15:1296728:C:T	sensor kinase protein	0.466	1	-0.00165333	1	0.016	1
chrEMRSA15:1296736:A:G	sensor kinase protein	0	1	0.000541978	1	-0.00987	1
chrEMRSA15:1296741:T:C	sensor kinase protein	0.4303	1	-0.00273909	1	0.0187	1
chrEMRSA15:1296743:A:T	sensor kinase protein	0	1	0.0002029	1	-0.0078	1
chrEMRSA15:1296746:G:T	sensor kinase protein	0	1	0.00287763	1	-0.00737	1
chrEMRSA15:1296754:T:A	sensor kinase protein	0	1	0.00265599	1	-0.00158	1
chrEMRSA15:1296801:G:A	sensor kinase protein	0	1	0.014032	1	-0.0191	1
chrEMRSA15:1296807:G:A	sensor kinase protein	0	1	0.000538685	1	-3.08e-06	1
chrEMRSA15:1296832:T:C	sensor kinase protein	NA	NA	-8.56957e-06	1	NA	NA
chrEMRSA15:1296836:A:G	sensor kinase protein	NA	8.04625e-45	-0.0220334	1	1	0.854027
chrEMRSA15:1296860:A:G	sensor kinase protein	0	1	0.00718565	1	-0.678	1
chrEMRSA15:1296875:A:T	sensor kinase protein	0	1	0.00827293	1	-0.00355	1
chrEMRSA15:1296878:A:G	sensor kinase protein	0	1	8.14266e-05	1	-9.28e-05	1
chrEMRSA15:1296889:A:G	sensor kinase protein	0	1	0.00148132	1	-0.0319	1
chrEMRSA15:1296891:G:A	sensor kinase protein	0	1	0.000272366	1	-0.000258	1
chrEMRSA15:1296893:A:T	sensor kinase protein	0	1	4.75658e-05	1	-0.0605	1
chrEMRSA15:1296902:A:G	sensor kinase protein	NA	NA	6.56977e-05	1	-6.22e-05	1
chrEMRSA15:1296904:C:G	sensor kinase protein	NA	NA	0.000136909	1	-0.000114	1
chrEMRSA15:1296930:C:A	sensor kinase protein	NA	NA	0.0033816	1	-0.0926	1
chrEMRSA15:1296932:T:A	sensor kinase protein	0	1	-0.000479956	1	-0.019	1
chrEMRSA15:1296934:A:C	sensor kinase protein	NA	NA	-7.58237e-05	1	-0.000105	1
chrEMRSA15:1296964:C:T	sensor kinase protein	0	1	0.00183693	1	-0.00471	1
chrEMRSA15:1296990:G:T	sensor kinase protein	0	1	0.00035163	1	-0.0257	1
chrEMRSA15:1297002:A:T	sensor kinase protein	0	1	0.000568236	1	-0.00132	1
chrEMRSA15:1297016:G:T	sensor kinase protein	0	1	-0.000614478	1	-0.0182	1
chrEMRSA15:1297020:G:A	sensor kinase protein	NA	NA	-0.000130475	1	-0.000297	1
chrEMRSA15:1297022:T:A	sensor kinase protein	0	1	-0.000291364	1	-0.0104	1
chrEMRSA15:1297029:A:G	sensor kinase protein	0	1	0.00152712	1	-0.0262	1
chrEMRSA15:1297031:G:T	sensor kinase protein	0	1	-0.000614478	1	-0.0182	1
chrEMRSA15:1297041:A:G	sensor kinase protein	0	1	0.00101475	1	-0.00102	1
chrEMRSA15:1297046:T:C	sensor kinase protein	0	1	0.000566926	1	-0.000229	1
chrEMRSA15:1297052:T:G	sensor kinase protein	0	1	0.000257218	1	-0.000455	1
chrEMRSA15:1297061:T:G	sensor kinase protein	0	1	0.00159248	1	-0.00147	1
chrEMRSA15:1297067:T:G	sensor kinase protein	0	1	0.00159248	1	-0.00147	1
chrEMRSA15:1297072:C:T	sensor kinase protein	0	1	0.00355369	1	-0.00116	1
chrEMRSA15:1297086:A:C	sensor kinase protein	0	1	-0.000435163	1	-0.000554	1
chrEMRSA15:1297116:C:T	sensor kinase protein	NA	NA	-1.84991e-05	1	-0.000265	1
chrEMRSA15:1297211:A:G	sensor kinase protein	NA	NA	0.0033816	1	-0.0926	1
chrEMRSA15:1297215:G:A	sensor kinase protein	NA	NA	0.0033816	1	-0.0926	1
chrEMRSA15:1297217:C:A	sensor kinase protein	NA	NA	-0.000158283	1	-0.000981	1
chrEMRSA15:1297229:A:G	sensor kinase protein	17.45	3.0961e-35	-0.0227138	1	-0.0814	1
chrEMRSA15:1297232:ta:t	sensor kinase protein	0	1	0.0071178	1	-0.431	1
chrEMRSA15:1297236:A:T	sensor kinase protein	0	1	-0.000310628	1	-1.79e-06	1
chrEMRSA15:1297250:C:G	sensor kinase protein	0	1	-0.000310628	1	-1.79e-06	1
chrEMRSA15:1297251:T:C	sensor kinase protein	0	1	0.00239113	1	-0.0185	1
chrEMRSA15:1297259:A:G	sensor kinase protein	0.374	0.0875171	0.00134305	1	0.0133	1
chrEMRSA15:1297259:A:T	sensor kinase protein	NA	NA	0	1	NA	NA
chrEMRSA15:1297272:C:T	response regulator	0.2535	0.692939	0.0403327	1	-0.0452	1
chrEMRSA15:1297273:A:T	response regulator	0.2371	0.254123	0.0413311	1	-0.0486	1
chrEMRSA15:1297277:T:A	response regulator	NA	1	3.56066e-05	1	0.000627	1
chrEMRSA15:1297307:C:T	response regulator	0	1	-0.000169695	1	-0.0871	1
chrEMRSA15:1297307:C:A	response regulator	NA	NA	-0.0120739	1	0.934	1
chrEMRSA15:1297309:A:G	response regulator	NA	NA	0.000510869	1	-1.84e-05	1
chrEMRSA15:1297319:G:A	response regulator	1.332	1	0.0306895	1	-0.0502	1
chrEMRSA15:1297319:G:T	response regulator	NA	NA	0	1	NA	NA
chrEMRSA15:1297323:A:G	response regulator	0	1	0.00214323	1	-0.116	1
chrEMRSA15:1297360:A:C	response regulator	0.333	0.0483415	0.00773592	1	-0.0149	1
chrEMRSA15:1297364:A:G	response regulator	0.4882	1	0.00231822	1	-0.0121	1
chrEMRSA15:1297365:C:T	response regulator	0.3845	1	0.00334913	1	-0.0189	1
chrEMRSA15:1297366:T:A	response regulator	0.3405	1	0.00362322	1	-0.0177	1
chrEMRSA15:1297387:G:A	response regulator	0	1	0.00126572	1	-0.00388	1
chrEMRSA15:1297391:C:A	response regulator	0	1	0.00272509	1	-0.0259	1
chrEMRSA15:1297399:A:G	response regulator	NA	NA	-0.000312608	1	-3.41e-05	1
chrEMRSA15:1297421:A:T	response regulator	0	6.23927e-06	0.0240521	1	-0.0472	1
chrEMRSA15:1297432:A:T	response regulator	0.4889	1	-0.00256406	1	0.00485	1
chrEMRSA15:1297438:gc:g	response regulator	0	1	0.000105794	1	-0.000338	1
chrEMRSA15:1297439:C:T	response regulator	0.1428	1	-0.00183573	1	0.00285	1
chrEMRSA15:1297439:C:G	response regulator	NA	NA	0	1	NA	NA
chrEMRSA15:1297443:G:A	response regulator	0	1	-0.000103424	1	-0.000557	1
chrEMRSA15:1297453:A:G	response regulator	0	1	0.000264528	1	-0.000767	1
chrEMRSA15:1297460:G:T	response regulator	0	1	0.000269945	1	-0.00621	1
chrEMRSA15:1297466:G:T	response regulator	0.1276	0.00393654	-0.000222223	1	0.00457	1
chrEMRSA15:1297468:G:A	response regulator	0.1854	0.0762543	-0.00483465	1	0.00822	1
chrEMRSA15:1297476:ga:g	response regulator	0	1	0.00248024	1	-0.00342	1
chrEMRSA15:1297476:ga:gAa	response regulator	0	1	0.000305385	1	-9.48e-06	1
chrEMRSA15:1297480:A:G	response regulator	0.09207	0.000498624	0.00374912	1	-0.00219	1
chrEMRSA15:1297480:A:T	response regulator	NA	NA	0	1	NA	NA
chrEMRSA15:1297483:G:A	response regulator	0	1	0.000468822	1	-0.0131	1
chrEMRSA15:1297484:C:T	response regulator	0.04167	1	0.0092254	1	0.314	1
chrEMRSA15:1297485:A:C	response regulator	0.5787	1	0.00397673	1	-0.074	1
chrEMRSA15:1297485:A:T	response regulator	NA	NA	0	1	NA	NA
chrEMRSA15:1297501:G:T	response regulator	NA	NA	0.000115176	1	-8.61e-07	1
chrEMRSA15:1297504:T:C	response regulator	0	1	0.00933641	1	-0.00389	1
chrEMRSA15:1297525:A:G	response regulator	0.1262	0.00181114	0.00264068	1	-0.00684	1
chrEMRSA15:1297525:A:C	response regulator	NA	NA	0	1	NA	NA
chrEMRSA15:1297525:A:T	response regulator	NA	NA	0	1	NA	NA
chrEMRSA15:1297528:G:A	response regulator	0	1	-9.17891e-05	1	-0.0158	1
chrEMRSA15:1297529:G:A	response regulator	0	1	0.00683839	1	-0.608	1
chrEMRSA15:1297531:A:G	response regulator	0.1377	0.0123395	-0.00195582	1	-0.00591	1
chrEMRSA15:1297533:A:G	response regulator	0	1	-0.000191784	1	-0.0611	1
chrEMRSA15:1297534:C:T	response regulator	0.09413	0.002603	0.00215521	1	-0.00838	1
chrEMRSA15:1297546:A:T	response regulator	0.0514	0.00210437	0.0089588	1	-0.0213	1
chrEMRSA15:1297548:T:C	response regulator	0	1	0.00264049	1	-0.213	1
chrEMRSA15:1297551:T:C	response regulator	0.1479	1	0.00285823	1	-0.01	1
chrEMRSA15:1297552:G:A	response regulator	0.1834	1	0.00141673	1	-0.00833	1
chrEMRSA15:1297565:G:T	response regulator	NA	1	-0.00219666	1	0.0262	1
chrEMRSA15:1297600:G:A	response regulator	0.1263	0.509124	0.00474684	1	-0.0443	1
chrEMRSA15:1297601:G:C	response regulator	0	1	0.000463241	1	-0.00272	1
chrEMRSA15:1297604:G:A	response regulator	61	2.04487e-12	-0.0340319	1	0.829	1
chrEMRSA15:1297609:C:A	response regulator	0.07529	0.729383	0.00558758	1	-0.0199	1
chrEMRSA15:1297613:A:T	response regulator	0.07675	0.934293	0.00564911	1	-0.0201	1
chrEMRSA15:1297613:A:C	response regulator	NA	NA	0	1	NA	NA
chrEMRSA15:1297621:A:G	response regulator	0	1	0.000242242	1	-0.00685	1
chrEMRSA15:1297622:A:T	response regulator	0	1	-0.000300842	1	-0.013	1
chrEMRSA15:1297645:cg:c	response regulator	0	1	0.000136778	1	-0.0102	1
chrEMRSA15:1297662:C:T	response regulator	0	1	0.000674404	1	-1.93e-05	1
chrEMRSA15:1297669:T:C	response regulator	0.1505	1	-0.000776774	1	0.00468	1
chrEMRSA15:1297670:G:A	response regulator	0.1265	1	-0.0012483	1	0.00357	1
chrEMRSA15:1297671:T:C	response regulator	0.1202	1	-0.00110516	1	0.00388	1
chrEMRSA15:1297671:T:G	response regulator	NA	NA	0.000101466	1	-1.6e-05	1
chrEMRSA15:1297681:C:T	response regulator	0	1	0.000562171	1	-0.000221	1
chrEMRSA15:1297681:C:A	response regulator	0	1	-0.000316714	1	-4.18e-05	1
chrEMRSA15:1297689:C:A	response regulator	0	1	-0.00018206	1	-0.00308	1
chrEMRSA15:1297690:G:A	response regulator	0.03717	1	0.00473552	1	-0.000532	1
chrEMRSA15:1297690:G:C	response regulator	NA	NA	0	1	NA	NA
chrEMRSA15:1297693:C:A	response regulator	0.02452	1.70273e-11	0.0145919	1	-0.0133	1
chrEMRSA15:1297693:C:T	response regulator	0	1	0.00246948	1	-0.0411	1
chrEMRSA15:1297700:C:T	response regulator	0	1	7.97833e-05	1	-0.000112	1
chrEMRSA15:1297700:C:A	response regulator	0	1	0.00100101	1	-0.000325	1
chrEMRSA15:1297714:G:A	response regulator	NA	NA	-0.000183471	1	-7.28e-05	1
chrEMRSA15:1297720:T:C	response regulator	0	1	0.0116231	1	-0.00143	1
chrEMRSA15:1297720:T:A	response regulator	NA	NA	-0.000183471	1	-7.28e-05	1
chrEMRSA15:1297741:A:G	response regulator	NA	NA	0.000307436	1	-4.11e-05	1
chrEMRSA15:1297741:A:T	response regulator	NA	NA	0	1	NA	NA
chrEMRSA15:1297747:A:C	response regulator	NA	NA	0.000412195	1	-4.21e-05	1
chrEMRSA15:1297749:G:T	response regulator	0	1	0.000376187	1	-0.00608	1
chrEMRSA15:1297750:T:C	response regulator	NA	NA	-0.000315033	1	-0.000166	1
chrEMRSA15:1297752:A:G	response regulator	0	1	0.000579968	1	-0.031	1
chrEMRSA15:1297753:A:T	response regulator	0	1	0.000376187	1	-0.00608	1
chrEMRSA15:1297754:A:T	response regulator	0	1	0.000334199	1	-0.00381	1
chrEMRSA15:1297758:T:G	response regulator	0	1	0.000531404	1	-0.0163	1
chrEMRSA15:1297763:T:C	response regulator	0	1	0.00011347	1	-0.00105	1
chrEMRSA15:1297765:G:C	response regulator	5.634	1.67784e-06	0.00322899	1	0.00807	1
chrEMRSA15:1297765:G:A	response regulator	NA	NA	0	1	NA	NA
chrEMRSA15:1297777:A:G	response regulator	NA	NA	0.00194233	1	-0.0166	1
chrEMRSA15:1297783:A:G	response regulator	NA	NA	0.00194233	1	-0.0166	1
chrEMRSA15:1297800:T:G	response regulator	NA	NA	0.00220395	1	-9.28e-05	1
chrEMRSA15:1297815:T:A	response regulator	NA	NA	0.000819658	1	-0.0323	1
chrEMRSA15:1297828:T:C	response regulator	NA	NA	-0.0120739	1	0.934	1
chrEMRSA15:1297834:T:C	response regulator	0	1	0.000131187	1	-0.000147	1
chrEMRSA15:1297837:T:G	response regulator	NA	NA	-0.0120739	1	0.934	1
chrEMRSA15:1297839:G:A	response regulator	0	1	0.00158888	1	-0.0986	1
chrEMRSA15:1297839:ggaaaaaggcaaat:g	response regulator	0	1	0.00153162	1	-0.0965	1
chrEMRSA15:1297848:C:G	response regulator	NA	NA	-0.0120739	1	0.934	1
chrEMRSA15:1297848:C:T	response regulator	0	1	-0.000543426	1	-0.000267	1
chrEMRSA15:1297849:A:G	response regulator	NA	NA	0.00645392	1	-0.000487	1
chrEMRSA15:1297859:G:A	response regulator	0	1	0.00176682	1	-0.0397	1
chrEMRSA15:1297861:C:T	response regulator	NA	NA	0.0110077	1	-0.145	1
chrEMRSA15:1297874:C:T		NA	NA	0.0137209	1	-0.0574	1
chrEMRSA15:1297874:C:G		NA	NA	0	1	NA	NA
chrEMRSA15:1297877:A:T		NA	NA	0.00698881	1	-0.0413	1
chrEMRSA15:1297878:C:T		NA	NA	-0.0120739	1	0.934	1
chrEMRSA15:1297878:c:cA		NA	NA	0.0033816	1	-0.0926	1
chrEMRSA15:1297892:g:gT		NA	NA	0.000284214	1	-0.0544	1
chrEMRSA15:1297901:T:A		0	1	0.000185585	1	-0.000636	1
chrEMRSA15:1297913:G:T		NA	NA	0.0234506	1	-0.0993	1
chrEMRSA15:1297919:T:A		0	1	0.000333379	1	-0.00261	1
chrEMRSA15:1297920:G:T		NA	NA	0.00108383	1	-0.0592	1
chrEMRSA15:1297922:G:T		0	1	0.000368905	1	-0.000363	1
chrEMRSA15:1297923:T:G		0	1	0.000243149	1	-0.000217	1
chrEMRSA15:1297925:A:G		NA	NA	0.00194233	1	-0.0166	1
chrEMRSA15:1297925:A:C		NA	NA	0.00368558	1	-0.08	1
chrEMRSA15:1297936:T:A		NA	NA	0.00063962	1	-0.0542	1
chrEMRSA15:1297937:C:A		NA	NA	-0.0120739	1	0.934	1
chrEMRSA15:1297938:T:A		NA	NA	0.00110223	1	-0.121	1
chrEMRSA15:1297940:A:G		NA	NA	0.0033816	1	-0.0926	1
chrEMRSA15:1297953:A:T		0	1	9.52681e-05	1	-0.0353	1
chrEMRSA15:1297959:G:C		NA	NA	-0.000315033	1	-0.000166	1
chrEMRSA15:1297961:A:G		0	1	0.000342358	1	-9.31e-05	1
chrEMRSA15:1297964:C:A		NA	NA	0.000284214	1	-0.0544	1
chrEMRSA15:1297965:G:T		NA	NA	0.00186256	1	-0.000324	1
chrEMRSA15:1297965:G:C		NA	NA	0	1	NA	NA
chrEMRSA15:1297966:C:T		0	1	0.00146134	1	-0.00757	1
chrEMRSA15:1297968:A:T		NA	NA	0.00341014	1	-0.0616	1
chrEMRSA15:1297969:T:G		NA	NA	0.0126225	1	-0.000546	1
chrEMRSA15:1297973:g:gA		0	1	0.000604366	1	-0.000458	1
chrEMRSA15:1297974:A:G		0	1	0.000382983	1	-0.0031	1
chrEMRSA15:1297978:G:T		0	1	0.000845969	1	-0.0183	1
chrEMRSA15:1297978:G:A		NA	NA	-0.0120739	1	0.934	1
chrEMRSA15:1297982:A:C		NA	NA	0.000819658	1	-0.0323	1
chrEMRSA15:1297986:att:at	putative membrane protein	0	1	0.00311412	1	-0.0397	1
chrEMRSA15:1297986:att:a	putative membrane protein	NA	NA	0	1	NA	NA
chrEMRSA15:1297988:T:G	putative membrane protein	NA	NA	0.00730257	1	-0.0661	1
chrEMRSA15:1297989:T:G	putative membrane protein	0	1	0.0174433	1	-0.0347	1
chrEMRSA15:1297995:C:T	putative membrane protein	0	1	0.0174861	1	-0.00843	1
chrEMRSA15:1298018:A:G	putative membrane protein	NA	NA	0.0234506	1	-0.0993	1
chrEMRSA15:1298018:A:T	putative membrane protein	NA	NA	0	1	NA	NA
chrEMRSA15:1298022:A:T	putative membrane protein	NA	NA	0.00262383	1	-0.0167	1
chrEMRSA15:1298031:G:A	putative membrane protein	NA	NA	-3.43498e-05	1	-0.0578	1
chrEMRSA15:1298035:A:G	putative membrane protein	NA	NA	0.0133685	1	-0.0677	1
chrEMRSA15:1298041:A:G	putative membrane protein	0	1	0.000170219	1	-3.94e-06	1
chrEMRSA15:1298043:A:T	putative membrane protein	NA	NA	0.00194233	1	-0.0166	1
chrEMRSA15:1298045:C:A	putative membrane protein	0	1	0.000651378	1	-0.0136	1
chrEMRSA15:1298055:A:T	putative membrane protein	NA	NA	0.00706658	1	-0.0718	1
chrEMRSA15:1298067:C:T	putative membrane protein	NA	NA	0.00262383	1	-0.0167	1
chrEMRSA15:1298068:G:A	putative membrane protein	0	1	0.000546047	1	-1.7e-05	1
chrEMRSA15:1298088:G:A	putative membrane protein	NA	NA	0.0056853	1	-0.0527	1
chrEMRSA15:1298090:A:T	putative membrane protein	NA	NA	0.000475076	1	-6.65e-05	1
chrEMRSA15:1298099:G:T	putative membrane protein	0	1	-0.000966795	1	-3.38e-06	1
chrEMRSA15:1298108:T:C	putative membrane protein	NA	NA	-0.000427999	1	-0.0504	1
chrEMRSA15:1298114:tgataattgc:t	putative membrane protein	0	1	0.00132953	1	-0.148	1
chrEMRSA15:1298115:G:A	putative membrane protein	NA	NA	0.00706658	1	-0.0718	1
chrEMRSA15:1298122:g:gCGATAATTA	putative membrane protein	0	1	0.000831379	1	-0.00143	1
chrEMRSA15:1298134:G:A	putative membrane protein	0	1	0.00036669	1	-0.00525	1
chrEMRSA15:1298135:C:T	putative membrane protein	0	1	0.00028451	1	-1.05e-05	1
chrEMRSA15:1298136:A:G	putative membrane protein	NA	NA	0.000135307	1	-2.67e-06	1
chrEMRSA15:1298147:C:T	putative membrane protein	NA	NA	-0.0120739	1	0.934	1
chrEMRSA15:1298148:T:C	putative membrane protein	NA	NA	-0.0120739	1	0.934	1
chrEMRSA15:1298161:G:A	putative membrane protein	0	1	0.000296475	1	-0.000577	1
chrEMRSA15:1298166:G:A	putative membrane protein	0	1	0.000252437	1	-0.000165	1
chrEMRSA15:1298173:T:C		NA	NA	0.0234506	1	-0.0993	1
chrEMRSA15:1298177:T:C		0	1	0.000168576	1	-0.00262	1
chrEMRSA15:1298178:T:C		0	1	0.000390138	1	-0.000664	1
chrEMRSA15:1298188:A:G		NA	NA	0.00110223	1	-0.121	1
chrEMRSA15:1298189:C:A		NA	NA	8.86369e-05	1	-0.000526	1
chrEMRSA15:1298191:A:T		NA	NA	0.000669847	1	-0.000329	1
chrEMRSA15:1298193:A:T		NA	NA	-0.0120739	1	0.934	1
chrEMRSA15:1298219:A:G		NA	NA	9.47108e-05	1	-0.0246	1
chrEMRSA15:1298227:G:A		0	1	0.000859623	1	-0.01	1
chrEMRSA15:1298230:A:T		NA	NA	0.000349489	1	-0.053	1
chrEMRSA15:1298235:T:C		0	1	0.00165275	1	-0.188	1
chrEMRSA15:1298237:G:T		NA	NA	6.56977e-05	1	-6.22e-05	1
chrEMRSA15:1298243:G:A		0	1	0.0011657	1	-0.00656	1
chrEMRSA15:1298255:A:G		NA	NA	0.00352392	1	-0.122	1
chrEMRSA15:1298285:T:C		0	1	0.000407383	1	-0.000308	1
chrEMRSA15:1298286:g:gA		NA	NA	0.000127482	1	-0.000239	1
chrEMRSA15:1298291:A:T		NA	NA	9.47108e-05	1	-0.0246	1
chrEMRSA15:1298293:G:A		NA	NA	-0.0155019	1	0.921	1
chrEMRSA15:1298308:A:G		0	1	0.00130731	1	-0.0396	1
chrEMRSA15:1298309:T:A		NA	NA	0.0234506	1	-0.0993	1
chrEMRSA15:1298340:G:T	nucI	328	2.7354e-28	-0.0156743	1	0.513	1
chrEMRSA15:1298343:G:C	nucI	0	1	0.000546047	1	-1.7e-05	1
chrEMRSA15:1298348:C:T	nucI	0	1	0.00135537	1	-0.0179	1
chrEMRSA15:1298361:G:T	nucI	0	1	0.0201988	1	-0.685	1
chrEMRSA15:1298370:G:A	nucI	0	1	0.000520755	1	-0.0492	1
chrEMRSA15:1298384:g:gA	nucI	0	1	0.000396877	1	-0.00305	1
chrEMRSA15:1298389:A:G	nucI	NA	NA	0.00084104	1	-0.00294	1
chrEMRSA15:1298390:T:C	nucI	NA	NA	0.000349489	1	-0.053	1
chrEMRSA15:1298392:C:A	nucI	NA	NA	0.0056853	1	-0.0527	1
chrEMRSA15:1298396:T:G	nucI	NA	NA	0.00338244	1	-0.0528	1
chrEMRSA15:1298396:T:C	nucI	0	1	0.000124882	1	-0.000652	1
chrEMRSA15:1298402:C:T	nucI	NA	1	-0.00636442	1	0.0961	1
chrEMRSA15:1298411:G:A	nucI	NA	1	-0.0269598	1	0.112	1
chrEMRSA15:1298411:G:C	nucI	NA	NA	0	1	NA	NA
chrEMRSA15:1298411:g:gA	nucI	NA	NA	-0.000427999	1	-0.0504	1
chrEMRSA15:1298414:G:A	nucI	NA	NA	0.0234506	1	-0.0993	1
chrEMRSA15:1298427:G:A	nucI	NA	NA	0.00341255	1	-0.0645	1
chrEMRSA15:1298429:A:G	nucI	NA	NA	-0.0120739	1	0.934	1
chrEMRSA15:1298430:C:T	nucI	0	1	0.000712262	1	-0.00876	1
chrEMRSA15:1298433:G:T	nucI	NA	NA	0.00110223	1	-0.121	1
chrEMRSA15:1298434:A:G	nucI	0	1	0.000504359	1	-0.018	1
chrEMRSA15:1298474:G:A	nucI	NA	NA	0.00698881	1	-0.0413	1
chrEMRSA15:1298503:A:G	nucI	0	1	0.000581952	1	-0.00176	1
chrEMRSA15:1298504:T:A	nucI	NA	NA	0.000284214	1	-0.0544	1
chrEMRSA15:1298507:T:C	nucI	0	1	0.000875588	1	-0.0293	1
chrEMRSA15:1298525:G:A	nucI	NA	NA	0.00110223	1	-0.121	1
chrEMRSA15:1298528:T:C	nucI	NA	NA	0.00110223	1	-0.121	1
chrEMRSA15:1298534:G:A	nucI	0	1	0.000409779	1	-0.00206	1
chrEMRSA15:1298536:T:C	nucI	0	1	0.000307215	1	-0.000589	1
chrEMRSA15:1298537:T:C	nucI	NA	NA	0.00110223	1	-0.121	1
chrEMRSA15:1298552:G:T	nucI	NA	NA	-0.0120739	1	0.934	1
chrEMRSA15:1298555:G:A	nucI	NA	NA	0.00194233	1	-0.0166	1
chrEMRSA15:1298567:G:A	nucI	NA	NA	0.00012245	1	-1.95e-05	1
chrEMRSA15:1298570:T:C	nucI	0	1	0.0025819	1	-0.0838	1
chrEMRSA15:1298579:A:T	nucI	NA	NA	9.47108e-05	1	-0.0246	1
chrEMRSA15:1298579:A:G	nucI	0	1	0.000531404	1	-0.0163	1
chrEMRSA15:1298581:T:A	nucI	NA	NA	0.000423603	1	-5.7e-05	1
chrEMRSA15:1298587:A:G	nucI	0	1	0.000395002	1	-0.033	1
chrEMRSA15:1298588:A:G	nucI	0	1	0.000927234	1	-9.47e-06	1
chrEMRSA15:1298597:A:G	nucI	NA	NA	0.0033816	1	-0.0926	1
chrEMRSA15:1298599:A:G	nucI	NA	NA	0.00110223	1	-0.121	1
chrEMRSA15:1298643:T:C	nucI	0	1	0.00014687	1	-6.5e-05	1
chrEMRSA15:1298651:A:G	nucI	NA	NA	0.00376419	1	-0.00742	1
chrEMRSA15:1298657:A:G	nucI	NA	NA	0.00572813	1	-0.00282	1
chrEMRSA15:1298663:T:C	nucI	NA	NA	0.00572813	1	-0.00282	1
chrEMRSA15:1298665:G:A	nucI	0	1	0.00235564	1	-0.153	1
chrEMRSA15:1298670:G:A	nucI	NA	NA	-4.80722e-05	1	-1.97e-05	1
chrEMRSA15:1298677:C:T	nucI	0	1	0.000727255	1	-0.00389	1
chrEMRSA15:1298678:A:G	nucI	NA	NA	0.00110223	1	-0.121	1
chrEMRSA15:1298684:G:A	nucI	NA	NA	-0.000424649	1	-9.86e-05	1
chrEMRSA15:1298687:T:C	nucI	NA	NA	-0.0120739	1	0.934	1
chrEMRSA15:1298706:C:T	nucI	0	1	0.000253264	1	-0.0077	1
chrEMRSA15:1298738:A:T	nucI	0	1	0.000334048	1	-0.000357	1
chrEMRSA15:1298750:G:A	nucI	NA	NA	0.0056853	1	-0.0527	1
chrEMRSA15:1298762:A:G	nucI	0	1	0.000532542	1	-0.0196	1
chrEMRSA15:1298771:C:A	nucI	NA	NA	-0.0120739	1	0.934	1
chrEMRSA15:1298834:G:A	nucI	0	1	-0.000127083	1	-0.00207	1
chrEMRSA15:1298840:A:G	nucI	NA	NA	-0.0120739	1	0.934	1
chrEMRSA15:1298854:G:A		NA	NA	9.47108e-05	1	-0.0246	1
chrEMRSA15:1298856:T:A		NA	NA	9.47108e-05	1	-0.0246	1
chrEMRSA15:1298856:T:C		0	1	0.000205704	1	-0.000128	1
chrEMRSA15:1298856:tta:tTAta		0	1	0.00296352	1	-0.153	1
chrEMRSA15:1298856:tta:t		0	1	0.0016395	1	-0.00163	1
chrEMRSA15:1298858:a:aTT		NA	NA	-0.000341803	1	-0.014	1
chrEMRSA15:1298872:A:G		0	1	0.00107146	1	-0.00905	1
chrEMRSA15:1298887:C:T		0	1	0.00200407	1	-0.000976	1
chrEMRSA15:1298903:C:T		NA	NA	0.00621996	1	0.193	1
chrEMRSA15:1298904:C:T		0	1	8.69807e-05	1	-0.00022	1
chrEMRSA15:1298905:A:T		NA	NA	0.00231077	1	-0.0369	1
chrEMRSA15:1298909:A:C		0	1.91769e-20	0.0166311	1	-0.949	1
chrEMRSA15:1298911:tta:tTAta		NA	NA	-0.0120739	1	0.934	1
chrEMRSA15:1298911:tta:t		0	1	-0.000103082	1	-0.0682	1
chrEMRSA15:1298912:T:A		NA	NA	0.000315513	1	-0.00125	1
chrEMRSA15:1298918:T:A		NA	NA	0.00706658	1	-0.0718	1
chrEMRSA15:1298918:t:tAA		0	1.91769e-20	0.0166311	1	-0.949	1
chrEMRSA15:1298919:A:C		0	1	-0.000103082	1	-0.0682	1
chrEMRSA15:1298941:A:T		NA	NA	-0.0120739	1	0.934	1
chrEMRSA15:1298944:C:T		0	1	0.00166545	1	-0.00184	1
chrEMRSA15:1298950:G:A		NA	NA	9.47108e-05	1	-0.0246	1
chrEMRSA15:1298959:G:A		0	1	0.00150005	1	-0.000283	1
chrEMRSA15:1298960:C:A		0	1	0.000533249	1	-0.00779	1
chrEMRSA15:1298965:T:A		0	1	0.000740248	1	-0.00598	1
chrEMRSA15:1298982:G:A		0	1	0.000326644	1	-0.00387	1
chrEMRSA15:1298995:T:A	putative exported protein	0	1	0.000168756	1	-0.0039	1
chrEMRSA15:1299000:c:cTGT	putative exported protein	0	1	-0.00075113	1	-0.000163	1
chrEMRSA15:1299001:A:T	putative exported protein	0	1.91769e-20	-0.0239428	1	-0.988	1
chrEMRSA15:1299004:G:A	putative exported protein	NA	NA	0.00338244	1	-0.0528	1
chrEMRSA15:1299008:T:C	putative exported protein	NA	NA	0.00063962	1	-0.0542	1
chrEMRSA15:1299012:C:T	putative exported protein	NA	NA	0.0056853	1	-0.0527	1
chrEMRSA15:1299046:C:T	putative exported protein	NA	NA	0.00194233	1	-0.0166	1
chrEMRSA15:1299058:G:A	putative exported protein	NA	NA	0.000668718	1	-0.00185	1
chrEMRSA15:1299076:C:T	putative exported protein	0	1.91769e-20	0.0166311	1	-0.949	1
chrEMRSA15:1299085:T:G	putative exported protein	0	1	0.00358724	1	-0.0153	1
chrEMRSA15:1299094:T:G	putative exported protein	0	1.91769e-20	0.0201645	1	-0.911	1
chrEMRSA15:1299124:A:G	putative exported protein	NA	NA	0.0102385	1	-0.0885	1
chrEMRSA15:1299141:C:T	putative exported protein	NA	1	-0.00271733	1	0.0535	1
chrEMRSA15:1299166:A:G	putative exported protein	NA	NA	0.000120031	1	-8.37e-05	1
chrEMRSA15:1299193:T:G	putative exported protein	0	1.91769e-20	-0.0239428	1	-0.988	1
chrEMRSA15:1299196:T:A	putative exported protein	0	1	-0.00075113	1	-0.000163	1
chrEMRSA15:1299199:T:C	putative exported protein	0	1	0.000527492	1	-0.00172	1
chrEMRSA15:1299210:cctttaatg:c	putative exported protein	0	1	0.000106076	1	-0.00152	1
chrEMRSA15:1299223:A:C	putative exported protein	NA	NA	-0.0394761	1	0.137	1
chrEMRSA15:1299225:C:T	putative exported protein	0	1	0.00201407	1	-0.202	1
chrEMRSA15:1299232:T:A	putative exported protein	NA	NA	0.00706658	1	-0.0718	1
chrEMRSA15:1299244:A:G	putative exported protein	NA	NA	-0.0120739	1	0.934	1
chrEMRSA15:1299247:C:T	putative exported protein	0	1.91769e-20	0.0173398	1	-0.934	1
chrEMRSA15:1299256:A:G	putative exported protein	NA	NA	0.00706658	1	-0.0718	1
chrEMRSA15:1299292:T:A	putative exported protein	NA	NA	0.0056853	1	-0.0527	1
chrEMRSA15:1299299:G:A	putative exported protein	0	1	0.000348662	1	-4.42e-05	1
chrEMRSA15:1299315:A:G	putative exported protein	0	1	0.000656101	1	-0.00468	1
chrEMRSA15:1299349:C:T	putative exported protein	0	1	-0.000262832	1	-0.000663	1
chrEMRSA15:1299352:G:A	putative exported protein	NA	NA	0.00588685	1	-0.0409	1
chrEMRSA15:1299357:T:C	putative exported protein	0	1	0.000143274	1	-0.000185	1
chrEMRSA15:1299364:A:G	putative exported protein	NA	NA	-0.0120739	1	0.934	1
chrEMRSA15:1299394:C:T	putative exported protein	NA	NA	-0.0350687	1	0.0986	1
chrEMRSA15:1299409:C:T	putative exported protein	NA	NA	-0.0120739	1	0.934	1
chrEMRSA15:1299428:T:C	putative exported protein	NA	1	-0.00541128	1	0.0645	1
chrEMRSA15:1299444:C:T	putative exported protein	14.3	1	-0.000781739	1	0.000817	1
chrEMRSA15:1299451:G:A	putative exported protein	0	0.0269239	0.0148455	1	-0.178	1
chrEMRSA15:1299452:ct:c	putative exported protein	0	1	-0.000100956	1	-4.64e-06	1
chrEMRSA15:1299457:T:C	putative exported protein	NA	NA	-0.0120739	1	0.934	1
chrEMRSA15:1299469:T:A	putative exported protein	NA	NA	-0.0120739	1	0.934	1
chrEMRSA15:1299476:C:A	putative exported protein	NA	NA	0.00262383	1	-0.0167	1
chrEMRSA15:1299484:T:C	putative exported protein	0	1	0.000866864	1	-0.0337	1
chrEMRSA15:1299493:G:A	putative exported protein	NA	NA	-0.000341803	1	-0.014	1
chrEMRSA15:1299509:C:T	putative exported protein	0	1	6.25084e-05	1	-0.00148	1
chrEMRSA15:1299524:A:C	putative exported protein	0	1	-0.00053304	1	-0.0162	1
chrEMRSA15:1299526:C:T	putative exported protein	0	1	0.000494596	1	-0.000195	1
chrEMRSA15:1299531:G:A	putative exported protein	0	1	0.00137279	1	-0.000261	1
chrEMRSA15:1299535:A:C	putative exported protein	NA	NA	-0.0120739	1	0.934	1
chrEMRSA15:1299565:G:A	putative exported protein	NA	NA	0.000864501	1	-0.0133	1
chrEMRSA15:1299580:A:G	putative exported protein	NA	NA	-0.0120739	1	0.934	1
chrEMRSA15:1299584:T:C	putative exported protein	0	1	0.00142597	1	-0.0132	1
chrEMRSA15:1299585:T:C	putative exported protein	NA	NA	-0.0120739	1	0.934	1
chrEMRSA15:1299592:A:G	putative exported protein	NA	NA	0.00338244	1	-0.0528	1
chrEMRSA15:1299598:A:G	putative exported protein	NA	NA	0.00589432	1	-0.0311	1
chrEMRSA15:1299634:G:A	putative exported protein	NA	NA	-0.0120739	1	0.934	1
chrEMRSA15:1299639:C:T	putative exported protein	0	1	0.00288681	1	-0.0298	1
chrEMRSA15:1299646:G:T	putative exported protein	0	1.91769e-20	0.0166311	1	-0.949	1
chrEMRSA15:1299653:T:G	putative exported protein	3.186	1	-0.00678076	1	0.172	1
chrEMRSA15:1299661:A:T	putative exported protein	NA	NA	0.00194233	1	-0.0166	1
chrEMRSA15:1299674:T:C	putative exported protein	NA	NA	0.00110223	1	-0.121	1
chrEMRSA15:1299676:A:G	putative exported protein	0	1	0.000581952	1	-0.00176	1
chrEMRSA15:1299677:C:T	putative exported protein	0	1	0.000811168	1	-0.00676	1
chrEMRSA15:1299712:G:A	putative exported protein	0	1.91769e-20	0.0155894	1	-0.965	1
chrEMRSA15:1299724:A:G	putative exported protein	NA	NA	-0.0120739	1	0.934	1
chrEMRSA15:1299739:A:G	putative exported protein	0	1	-0.000148975	1	-0.00326	1
chrEMRSA15:1299786:C:T	putative exported protein	NA	NA	0.000864501	1	-0.0133	1
chrEMRSA15:1299797:A:G	putative exported protein	NA	NA	-0.0120739	1	0.934	1
chrEMRSA15:1299803:G:C	putative exported protein	0	1	-0.000137823	1	-0.000157	1
chrEMRSA15:1299814:A:T	putative exported protein	NA	NA	-0.0120739	1	0.934	1
chrEMRSA15:1299823:T:A	putative exported protein	61	2.04487e-12	-0.0340319	1	0.829	1
chrEMRSA15:1299823:T:C	putative exported protein	0	1	0.000420403	1	-0.000581	1
chrEMRSA15:1299863:T:A		0	1	0.00119464	1	-0.00661	1
chrEMRSA15:1299895:A:G		NA	NA	-0.000358582	1	-0.00011	1
chrEMRSA15:1299897:G:T		0	1	-0.000321384	1	-0.00792	1
chrEMRSA15:1299917:C:A		0	1	-0.000423604	1	-0.00633	1
chrEMRSA15:1299918:C:A		0	1	-0.000310782	1	-0.00233	1
chrEMRSA15:1299919:C:T		NA	NA	0.000819658	1	-0.0323	1
chrEMRSA15:1299921:C:T		0	1	-0.000579976	1	-0.0172	1
chrEMRSA15:1299942:G:A		0	1	0.000255133	1	-0.000147	1
chrEMRSA15:1299948:C:A		NA	0.00759094	-0.000433224	1	0.00193	1
chrEMRSA15:1299954:tataatc:t		NA	NA	-0.000104699	1	-6.83e-06	1
chrEMRSA15:1299969:A:T		0	1	0.000327996	1	-0.00315	1
chrEMRSA15:1299972:T:C		0	1	0.000406885	1	-0.0201	1
chrEMRSA15:1300001:C:A		0	1	0.000175525	1	-0.00606	1
chrEMRSA15:1300020:C:T		0	1	0.00141034	1	-0.188	1
chrEMRSA15:1300032:G:T		0	1	-3.56792e-05	1	-0.00869	1
chrEMRSA15:1300032:G:A		0	1	0.000516831	1	-0.0437	1
chrEMRSA15:1300045:A:T		NA	NA	-0.0120739	1	0.934	1
chrEMRSA15:1300048:G:A		NA	NA	-0.0120739	1	0.934	1
chrEMRSA15:1300049:G:A		11.25	1.88515e-17	-0.0368634	0.156555	0.269	1
chrEMRSA15:1300050:T:C		NA	NA	0.000415712	1	-8.11e-05	1
chrEMRSA15:1300060:G:T		NA	NA	0.00489759	1	0.124	1
chrEMRSA15:1300061:A:G		NA	NA	0.000819658	1	-0.0323	1
chrEMRSA15:1300064:G:A		0	1	0.000476284	1	-0.00101	1
chrEMRSA15:1300070:G:T		0	1	-0.000415012	1	-2.44e-06	1
chrEMRSA15:1300077:C:T		0	1	0.00117517	1	-0.186	1
chrEMRSA15:1300080:A:G		0	1	0.00035083	1	-0.000752	1
chrEMRSA15:1300086:T:A		0	1	0.0011657	1	-0.00656	1
chrEMRSA15:1300087:T:A		0	1	-0.000354456	1	-0.00766	1
chrEMRSA15:1300099:T:C		0	1	-6.61608e-05	1	-0.00137	1
chrEMRSA15:1300113:A:T		NA	NA	-0.000341803	1	-0.014	1
chrEMRSA15:1300121:T:C		0	1	0.000185439	1	-0.00135	1
chrEMRSA15:1300125:A:G		0	1	-0.000105082	1	-0.000459	1
chrEMRSA15:1300126:T:C		0	1	0.00201407	1	-0.202	1
chrEMRSA15:1300129:G:A		NA	NA	-0.0120739	1	0.934	1
chrEMRSA15:1300130:T:C		0	1	0.00214052	1	-0.0188	1
chrEMRSA15:1300131:G:A		0	1	0.000727255	1	-0.00389	1
chrEMRSA15:1300135:G:A		0	1	0.00942669	0.00138405	-0.624	9.87223e-07
chrEMRSA15:1300138:C:T		NA	NA	-2.52891e-05	1	-0.0001	1
chrEMRSA15:1300141:G:A		0	1	0.000541978	1	-0.00987	1
chrEMRSA15:1300146:G:T		0	1	0.000247367	1	-0.000535	1
chrEMRSA15:1300148:A:G		0	1	0.000125061	1	-0.000177	1
chrEMRSA15:1300153:T:G		2.63	1	-0.00412185	1	0.381	1
chrEMRSA15:1300165:A:G	hypothetical protein	0	1	0.000109758	1	-2.38e-05	1
chrEMRSA15:1300173:G:A	hypothetical protein	0	1	0.000314283	1	-0.00458	1
chrEMRSA15:1300193:T:C	hypothetical protein	NA	NA	8.60357e-05	1	-0.00103	1
chrEMRSA15:1300196:A:G	hypothetical protein	0	1	0.000688729	1	-0.00024	1
chrEMRSA15:1300252:C:T	hypothetical protein	0	1	0.000347583	1	-0.000141	1
chrEMRSA15:1300253:A:G	hypothetical protein	0	1	0.00204744	1	-0.0794	1
chrEMRSA15:1300275:A:T	hypothetical protein	0.2908	1	0.00455775	1	0.0222	1
chrEMRSA15:1300291:G:A	hypothetical protein	NA	NA	-0.000427999	1	-0.0504	1
chrEMRSA15:1300297:A:G	hypothetical protein	NA	NA	-0.000264833	1	-4.86e-05	1
chrEMRSA15:1300301:G:A	hypothetical protein	0	1	-0.000137823	1	-0.000157	1
chrEMRSA15:1300305:G:A	hypothetical protein	NA	1.01709e-44	-0.0379676	1	0.974	1
chrEMRSA15:1300310:G:A	hypothetical protein	NA	NA	-8.60856e-05	1	-0.00012	1
chrEMRSA15:1300322:G:T	hypothetical protein	NA	NA	-0.000171598	1	-3.67e-05	1
chrEMRSA15:1300337:T:C	hypothetical protein	0	1	0.000215848	1	-5.61e-05	1
chrEMRSA15:1300342:C:G	hypothetical protein	0	1	-9.5472e-05	1	-0.00144	1
chrEMRSA15:1300344:G:A	hypothetical protein	NA	NA	0.000819658	1	-0.0323	1
chrEMRSA15:1300350:A:G	hypothetical protein	0	1	3.94271e-05	1	-0.000138	1
chrEMRSA15:1300363:T:C	hypothetical protein	0	1	0.000600403	1	-0.0055	1
chrEMRSA15:1300365:C:T	hypothetical protein	0	1	0.000560806	1	-0.00206	1
chrEMRSA15:1300378:G:A	hypothetical protein	0	1	0.00080911	1	-0.0649	1
chrEMRSA15:1300381:C:T	hypothetical protein	NA	NA	-0.000358582	1	-0.00011	1
chrEMRSA15:1300444:G:A	hypothetical protein	NA	NA	0.00614341	1	-0.0471	1
chrEMRSA15:1300464:T:C	hypothetical protein	NA	NA	8.86369e-05	1	-0.000526	1
chrEMRSA15:1300479:A:T	hypothetical protein	NA	NA	0.0147709	1	-0.0554	1
chrEMRSA15:1300482:A:C	hypothetical protein	0	1	0.000267694	1	-0.00148	1
chrEMRSA15:1300485:C:T	hypothetical protein	NA	NA	0.00605749	1	0.386	1
chrEMRSA15:1300486:G:A	hypothetical protein	0	1	0.000326242	1	-0.00294	1
chrEMRSA15:1300530:G:A	hypothetical protein	NA	NA	-0.0120739	1	0.934	1
chrEMRSA15:1300534:A:G	hypothetical protein	0	1	0.000197875	1	-0.00419	1
chrEMRSA15:1300539:T:A	hypothetical protein	0	1.91769e-20	-0.0267298	1	-0.836	1
chrEMRSA15:1300545:C:A	hypothetical protein	0	1	2.39727e-05	1	-0.00174	1
chrEMRSA15:1300547:A:G	hypothetical protein	0	1	0.000801519	1	-0.000114	1
chrEMRSA15:1300548:T:C	hypothetical protein	NA	NA	0.00110223	1	-0.121	1
chrEMRSA15:1300552:T:C	hypothetical protein	NA	NA	0.00552752	1	-0.0319	1
chrEMRSA15:1300563:T:G	hypothetical protein	0	1	0.000176933	1	-0.00735	1
chrEMRSA15:1300566:G:A	hypothetical protein	NA	NA	0.00231077	1	-0.0369	1
chrEMRSA15:1300579:C:A	hypothetical protein	NA	NA	0.000435432	1	NA	NA
chrEMRSA15:1300579:C:T	hypothetical protein	0	1	-0.000135751	1	-0.000224	1
chrEMRSA15:1300581:G:A	hypothetical protein	0.4535	1	-0.000201679	1	0.0115	1
chrEMRSA15:1300581:G:C	hypothetical protein	NA	NA	0	1	NA	NA
chrEMRSA15:1300581:G:T	hypothetical protein	NA	NA	0	1	NA	NA
chrEMRSA15:1300584:A:G	hypothetical protein	0.4116	1	0.00701331	1	-0.00788	1
chrEMRSA15:1300584:A:T	hypothetical protein	NA	NA	0	1	NA	NA
chrEMRSA15:1300584:A:C	hypothetical protein	NA	NA	0	1	NA	NA
chrEMRSA15:1300587:C:T	hypothetical protein	0.2764	3.34563e-09	0.0148743	1	-0.0246	1
chrEMRSA15:1300587:C:A	hypothetical protein	0	1	0.00303631	1	-0.0666	1
chrEMRSA15:1300603:T:C	hypothetical protein	0.1471	1	-0.0559383	1	-0.0982	1
chrEMRSA15:1300621:tatc:t	hypothetical protein	NA	NA	-2.52891e-05	1	-0.0001	1
chrEMRSA15:1300633:T:A	hypothetical protein	0	1	0.000143527	1	-0.00451	1
chrEMRSA15:1300635:C:T	hypothetical protein	NA	NA	-0.0120739	1	0.934	1
chrEMRSA15:1300647:T:A	hypothetical protein	0	1.91769e-20	-0.026929	1	-0.842	1
chrEMRSA15:1300647:T:C	hypothetical protein	NA	NA	0.00552752	1	-0.0319	1
chrEMRSA15:1300658:C:T	hypothetical protein	0	1	0.000394945	1	-0.000188	1
chrEMRSA15:1300681:A:T	hypothetical protein	0	1	0.000125765	1	-0.000401	1
chrEMRSA15:1300705:C:A	hypothetical protein	NA	NA	0.00338244	1	-0.0528	1
chrEMRSA15:1300705:C:T	hypothetical protein	0	1	0.000395607	1	-8.15e-05	1
chrEMRSA15:1300709:G:A	hypothetical protein	0	1	0.000124859	1	-0.000195	1
chrEMRSA15:1300719:T:C	hypothetical protein	NA	NA	0.000284214	1	-0.0544	1
chrEMRSA15:1300725:C:A	hypothetical protein	NA	NA	0.00460243	1	-0.156	1
chrEMRSA15:1300726:C:A	hypothetical protein	0	1	0.000652017	1	-0.00113	1
chrEMRSA15:1300730:G:A	hypothetical protein	NA	NA	-0.0155019	1	0.921	1
chrEMRSA15:1300731:A:G	hypothetical protein	NA	NA	0.00338244	1	-0.0528	1
chrEMRSA15:1300732:A:G	hypothetical protein	0	1	0.000321388	1	-0.00231	1
chrEMRSA15:1300754:C:T		0	1	0.00350902	1	-0.0426	1
chrEMRSA15:1300764:C:T		0	1	0.000868049	1	-0.0133	1
chrEMRSA15:1300780:T:C		NA	NA	0.00401913	1	-0.0783	1
chrEMRSA15:1300799:A:T		NA	NA	0.00338244	1	-0.0528	1
chrEMRSA15:1300811:C:T	putative aspartate kinase	NA	NA	0.000864501	1	-0.0133	1
chrEMRSA15:1300818:gt:g	putative aspartate kinase	0	1	0.000389742	1	-0.0225	1
chrEMRSA15:1300829:C:A	putative aspartate kinase	0	1	-7.38682e-06	1	-2.25e-05	1
chrEMRSA15:1300834:C:T	putative aspartate kinase	0	1	0.000990919	1	-0.0722	1
chrEMRSA15:1300835:C:A	putative aspartate kinase	0	1	-6.81374e-05	1	-0.00087	1
chrEMRSA15:1300845:A:G	putative aspartate kinase	0	1	0.000406885	1	-0.0201	1
chrEMRSA15:1300848:C:T	putative aspartate kinase	NA	NA	0.000864501	1	-0.0133	1
chrEMRSA15:1300876:G:A	putative aspartate kinase	NA	NA	0.00034401	1	-0.000139	1
chrEMRSA15:1300899:C:A	putative aspartate kinase	0	1	0.000862083	1	-0.0131	1
chrEMRSA15:1300901:T:G	putative aspartate kinase	0	1	0.000453387	1	-0.000361	1
chrEMRSA15:1300904:T:C	putative aspartate kinase	0	1	-1.88336e-05	1	-0.00165	1
chrEMRSA15:1300905:C:T	putative aspartate kinase	0	1	-0.000146209	1	-0.000767	1
chrEMRSA15:1300906:G:A	putative aspartate kinase	0	1	0.00106243	1	-0.0635	1
chrEMRSA15:1300908:G:A	putative aspartate kinase	NA	NA	0.00583185	1	-0.101	1
chrEMRSA15:1300908:G:T	putative aspartate kinase	NA	NA	0.000819658	1	-0.0323	1
chrEMRSA15:1300913:C:T	putative aspartate kinase	NA	NA	0.000510869	1	-1.84e-05	1
chrEMRSA15:1300914:C:T	putative aspartate kinase	0	1	0.000807907	1	-0.000572	1
chrEMRSA15:1300919:C:T	putative aspartate kinase	0	1	0.000601404	1	-0.0151	1
chrEMRSA15:1300920:A:G	putative aspartate kinase	0	1	0.00120609	1	-0.000406	1
chrEMRSA15:1300929:A:G	putative aspartate kinase	NA	NA	0.0033816	1	-0.0926	1
chrEMRSA15:1300955:C:G	putative aspartate kinase	NA	NA	0.000180231	1	-2.08e-05	1
chrEMRSA15:1300957:G:A	putative aspartate kinase	0	1	0.00119654	1	-0.0279	1
chrEMRSA15:1300989:G:A	putative aspartate kinase	NA	NA	0.00861666	1	-0.102	1
chrEMRSA15:1300990:a:aTGAC	putative aspartate kinase	NA	1.13488e-58	-0.00673704	1	0.0344	1
chrEMRSA15:1300995:T:C	putative aspartate kinase	NA	NA	-0.00442414	1	-0.0275	1
chrEMRSA15:1301004:A:T	putative aspartate kinase	NA	NA	0.00698881	1	-0.0413	1
chrEMRSA15:1301009:C:T	putative aspartate kinase	0	1	0.000472391	1	-0.00543	1
chrEMRSA15:1301010:G:A	putative aspartate kinase	NA	NA	0.00605749	1	0.386	1
chrEMRSA15:1301025:A:T	putative aspartate kinase	0	1.91769e-20	-0.029048	1	-0.879	1
chrEMRSA15:1301039:G:A	putative aspartate kinase	0	1	0.000417228	1	-0.000531	1
chrEMRSA15:1301043:A:G	putative aspartate kinase	0	1	0.000277921	1	-0.000385	1
chrEMRSA15:1301051:G:A	putative aspartate kinase	NA	NA	0.00698881	1	-0.0413	1
chrEMRSA15:1301065:C:T	putative aspartate kinase	0	1	0.000569246	1	-0.0064	1
chrEMRSA15:1301070:T:C	putative aspartate kinase	0	1	0.000152184	1	-0.000152	1
chrEMRSA15:1301089:A:G	putative aspartate kinase	0	1	0.00320564	1	-0.2	1
chrEMRSA15:1301094:T:C	putative aspartate kinase	NA	NA	0.000284214	1	-0.0544	1
chrEMRSA15:1301118:T:C	putative aspartate kinase	0	1	0.000152539	1	-0.000203	1
chrEMRSA15:1301121:A:G	putative aspartate kinase	NA	1.01709e-44	-0.0175196	1	0.124	1
chrEMRSA15:1301123:G:T	putative aspartate kinase	0	1	0.00405017	1	-0.0257	1
chrEMRSA15:1301134:C:A	putative aspartate kinase	0	1	0.000376647	1	-5.06e-05	1
chrEMRSA15:1301148:A:G	putative aspartate kinase	0	1	0.000477633	1	-0.000269	1
chrEMRSA15:1301184:C:G	putative aspartate kinase	0	1	0.000508017	1	-0.0284	1
chrEMRSA15:1301184:C:T	putative aspartate kinase	0	1	0.000452075	1	-0.00219	1
chrEMRSA15:1301186:C:T	putative aspartate kinase	0	1	7.88441e-05	1	-0.00346	1
chrEMRSA15:1301193:A:G	putative aspartate kinase	NA	NA	-0.0120739	1	0.934	1
chrEMRSA15:1301199:T:A	putative aspartate kinase	NA	NA	0.00170026	1	-0.0369	1
chrEMRSA15:1301214:G:C	putative aspartate kinase	0	1.01709e-44	0.014824	1	-0.185	1
chrEMRSA15:1301217:G:C	putative aspartate kinase	NA	NA	-1.9332e-05	1	-0.000342	1
chrEMRSA15:1301241:C:T	putative aspartate kinase	0	1.91769e-20	-0.0253037	1	-0.945	1
chrEMRSA15:1301253:A:G	putative aspartate kinase	0	1.91769e-20	0.0179283	1	-0.939	1
chrEMRSA15:1301256:A:G	putative aspartate kinase	NA	NA	-0.0361671	1	0.109	1
chrEMRSA15:1301263:T:C	putative aspartate kinase	0	1	0.000269576	1	-0.00183	1
chrEMRSA15:1301271:A:G	putative aspartate kinase	NA	NA	0.00436223	1	-0.0692	1
chrEMRSA15:1301272:C:T	putative aspartate kinase	0	1	0.00303185	1	-0.218	1
chrEMRSA15:1301282:C:A	putative aspartate kinase	0	1	0.000257218	1	-0.000455	1
chrEMRSA15:1301318:G:T	putative aspartate kinase	0	1	0.00110196	1	-0.000987	1
chrEMRSA15:1301331:A:G	putative aspartate kinase	NA	NA	0.00401913	1	-0.0783	1
chrEMRSA15:1301334:T:C	putative aspartate kinase	0	1.91769e-20	-0.0128437	1	-0.937	1
chrEMRSA15:1301344:G:A	putative aspartate kinase	NA	NA	0.00036836	1	-7.54e-05	1
chrEMRSA15:1301347:C:T	putative aspartate kinase	0	1	0.00045886	1	-0.0356	1
chrEMRSA15:1301348:G:A	putative aspartate kinase	0	1	-0.00025064	1	-0.0111	1
chrEMRSA15:1301353:G:A	putative aspartate kinase	0	1	0.00053216	1	-0.00719	1
chrEMRSA15:1301364:C:A	putative aspartate kinase	NA	NA	0.0057911	1	-0.0612	1
chrEMRSA15:1301367:C:T	putative aspartate kinase	NA	NA	0.0056853	1	-0.0527	1
chrEMRSA15:1301373:G:T	putative aspartate kinase	NA	NA	0.00262383	1	-0.0167	1
chrEMRSA15:1301390:G:T	putative aspartate kinase	0	1	0.000448138	1	-0.000991	1
chrEMRSA15:1301391:T:A	putative aspartate kinase	NA	NA	0.000612581	1	-0.0571	1
chrEMRSA15:1301400:G:T	putative aspartate kinase	NA	NA	0.00262383	1	-0.0167	1
chrEMRSA15:1301408:C:T	putative aspartate kinase	0	1	0.000532768	1	-0.128	1
chrEMRSA15:1301417:C:T	putative aspartate kinase	0	1	-0.000316714	1	-4.18e-05	1
chrEMRSA15:1301419:C:T	putative aspartate kinase	0	1	0.000326831	1	-0.0131	1
chrEMRSA15:1301427:A:T	putative aspartate kinase	NA	NA	-0.0120739	1	0.934	1
chrEMRSA15:1301429:C:T	putative aspartate kinase	0	1	0.000134259	1	-3.53e-06	1
chrEMRSA15:1301433:A:G	putative aspartate kinase	NA	NA	0.00341255	1	-0.0645	1
chrEMRSA15:1301435:A:G	putative aspartate kinase	0	1	8.61536e-05	1	-2.01e-05	1
chrEMRSA15:1301442:A:G	putative aspartate kinase	NA	NA	0.000612581	1	-0.0571	1
chrEMRSA15:1301442:A:T	putative aspartate kinase	NA	NA	-0.0120739	1	0.934	1
chrEMRSA15:1301473:A:G	putative aspartate kinase	0	1	0.00358591	1	-0.21	1
chrEMRSA15:1301475:T:C	putative aspartate kinase	NA	NA	0.000864501	1	-0.0133	1
chrEMRSA15:1301497:G:A	putative aspartate kinase	0	1	0.000622057	1	-0.00491	1
chrEMRSA15:1301503:G:A	putative aspartate kinase	0	1	0.00232875	1	-0.00376	1
chrEMRSA15:1301504:C:A	putative aspartate kinase	0	1	-2.19428e-05	1	-0.00146	1
chrEMRSA15:1301520:C:T	putative aspartate kinase	NA	NA	0.000475076	1	-6.65e-05	1
chrEMRSA15:1301535:T:C	putative aspartate kinase	NA	NA	0.00063962	1	-0.0542	1
chrEMRSA15:1301547:A:G	putative aspartate kinase	0	1.91769e-20	-0.0121837	1	-0.915	1
chrEMRSA15:1301548:A:G	putative aspartate kinase	0.493	1	-0.000916514	1	-0.013	1
chrEMRSA15:1301559:A:G	putative aspartate kinase	0	1	-0.000222861	1	-0.00164	1
chrEMRSA15:1301560:C:T	putative aspartate kinase	0	1	0.000296657	1	-0.000587	1
chrEMRSA15:1301562:T:A	putative aspartate kinase	0	1	0.000330543	1	-0.0019	1
chrEMRSA15:1301565:T:A	putative aspartate kinase	NA	NA	-0.0120739	1	0.934	1
chrEMRSA15:1301571:G:A	putative aspartate kinase	0	1	0.00300478	1	-0.149	1
chrEMRSA15:1301576:C:T	putative aspartate kinase	0	1	0.00315117	1	-0.193	1
chrEMRSA15:1301586:T:A	putative aspartate kinase	0	1	0.000121614	1	-0.0586	1
chrEMRSA15:1301589:T:A	putative aspartate kinase	5.304	1	0.00831732	1	-0.586	1
chrEMRSA15:1301592:G:A	putative aspartate kinase	NA	NA	0.00698881	1	-0.0413	1
chrEMRSA15:1301593:C:T	putative aspartate kinase	0	1	0.000680981	1	-0.000683	1
chrEMRSA15:1301598:T:A	putative aspartate kinase	NA	NA	0.00262383	1	-0.0167	1
chrEMRSA15:1301612:T:C	putative aspartate kinase	NA	NA	-0.0120739	1	0.934	1
chrEMRSA15:1301616:T:C	putative aspartate kinase	0	1	0.000379912	1	-0.00208	1
chrEMRSA15:1301617:C:T	putative aspartate kinase	NA	NA	-4.14609e-05	1	-0.000234	1
chrEMRSA15:1301619:T:A	putative aspartate kinase	NA	NA	0.00338244	1	-0.0528	1
chrEMRSA15:1301619:T:C	putative aspartate kinase	NA	NA	0.00262383	1	-0.0167	1
chrEMRSA15:1301621:C:T	putative aspartate kinase	0	1	0.000504359	1	-0.018	1
chrEMRSA15:1301630:C:T	putative aspartate kinase	NA	NA	0.00062795	1	-0.0612	1
chrEMRSA15:1301631:G:A	putative aspartate kinase	NA	NA	0.000284214	1	-0.0544	1
chrEMRSA15:1301633:C:A	putative aspartate kinase	NA	NA	0.000136909	1	-0.000114	1
chrEMRSA15:1301634:A:G	putative aspartate kinase	NA	NA	-0.006339	1	0.126	1
chrEMRSA15:1301652:T:C	putative aspartate kinase	0	1	0.000736676	1	-0.0469	1
chrEMRSA15:1301658:C:T	putative aspartate kinase	0	1.91769e-20	-0.0114438	1	-0.919	1
chrEMRSA15:1301660:C:T	putative aspartate kinase	0	1	9.55223e-05	1	-0.000341	1
chrEMRSA15:1301661:C:A	putative aspartate kinase	0	1.91769e-20	-0.0266619	1	-0.943	1
chrEMRSA15:1301682:A:T	putative aspartate kinase	NA	NA	0.000284214	1	-0.0544	1
chrEMRSA15:1301717:C:T	putative aspartate kinase	0	1	0.00173175	1	-0.271	1
chrEMRSA15:1301719:T:C	putative aspartate kinase	0	1	0.000758326	1	-0.00831	1
chrEMRSA15:1301725:A:G	putative aspartate kinase	0	1	0.000125372	1	-0.00629	1
chrEMRSA15:1301732:T:C	putative aspartate kinase	NA	NA	6.56977e-05	1	-6.22e-05	1
chrEMRSA15:1301745:C:T	putative aspartate kinase	0	1	0.000457689	1	-0.00353	1
chrEMRSA15:1301747:C:T	putative aspartate kinase	0	1	0.000212597	1	-0.0001	1
chrEMRSA15:1301757:T:G	putative aspartate kinase	NA	NA	-0.0120739	1	0.934	1
chrEMRSA15:1301785:ctat:c	putative aspartate kinase	0	1	0.000780011	1	-0.00843	1
chrEMRSA15:1301787:A:G	putative aspartate kinase	NA	NA	-0.0120739	1	0.934	1
chrEMRSA15:1301798:A:G	putative aspartate kinase	NA	NA	0.00262383	1	-0.0167	1
chrEMRSA15:1301822:C:T	putative aspartate kinase	NA	NA	0.00307252	1	-0.0578	1
chrEMRSA15:1301822:C:A	putative aspartate kinase	0	1	0.00188423	1	-0.00487	1
chrEMRSA15:1301826:A:G	putative aspartate kinase	NA	NA	-0.0120739	1	0.934	1
chrEMRSA15:1301849:A:G	putative aspartate kinase	0	1	0.00141	1	-0.0475	1
chrEMRSA15:1301859:T:C	putative aspartate kinase	NA	NA	0.0119794	1	0.0676	1
chrEMRSA15:1301861:G:T	putative aspartate kinase	0	1	0.000134948	1	-3.62e-05	1
chrEMRSA15:1301880:A:T	putative aspartate kinase	0	1	0.00405017	1	-0.0257	1
chrEMRSA15:1301900:C:T	putative aspartate kinase	NA	NA	0.00158131	1	0.164	1
chrEMRSA15:1301913:T:C	putative aspartate kinase	0	1	0.000546404	1	-3.89e-05	1
chrEMRSA15:1301920:C:G	putative aspartate kinase	NA	NA	-7.09076e-06	1	-0.00048	1
chrEMRSA15:1301922:T:C	putative aspartate kinase	0	1	0.00188124	1	-0.0135	1
chrEMRSA15:1301927:C:A	putative aspartate kinase	0	1	6.79479e-05	1	-0.00241	1
chrEMRSA15:1301927:C:T	putative aspartate kinase	0	1	-0.000120907	1	-0.00051	1
chrEMRSA15:1301939:C:T	putative aspartate kinase	0	1	0.000774066	1	-0.081	1
chrEMRSA15:1301948:T:A	putative aspartate kinase	0	1	0.000698802	1	-0.00063	1
chrEMRSA15:1301974:ct:cTt	putative aspartate kinase	0	1	0.000847309	1	-0.0119	1
chrEMRSA15:1301974:ct:c	putative aspartate kinase	0	1	0.000246791	1	-9.11e-05	1
chrEMRSA15:1301974:ct:cTTt	putative aspartate kinase	NA	NA	0	1	NA	NA
chrEMRSA15:1301979:T:A	putative aspartate kinase	0	1	0.000609053	1	-0.000448	1
chrEMRSA15:1301985:A:G	putative aspartate kinase	0	1	0.00149087	1	-0.000172	1
chrEMRSA15:1301996:G:T	putative aspartate kinase	NA	NA	0.000163857	1	-0.000116	1
chrEMRSA15:1302002:T:C	putative aspartate kinase	NA	1	-0.00373232	1	0.119	1
chrEMRSA15:1302030:C:T	putative aspartate kinase	NA	NA	-0.00179934	1	0.178	1
chrEMRSA15:1302050:C:T	putative aspartate kinase	0	1	0.0060651	1	-0.395	1
chrEMRSA15:1302051:A:G	putative aspartate kinase	0	1	0.000541713	1	-0.111	1
chrEMRSA15:1302066:A:G	putative aspartate kinase	0	1	0.00197875	1	-0.000886	1
chrEMRSA15:1302068:C:T	putative aspartate kinase	NA	0.0197837	-0.00777261	1	0.396	1
chrEMRSA15:1302073:G:T	putative aspartate kinase	0	1	0.000986005	1	-0.00216	1
chrEMRSA15:1302075:A:G	putative aspartate kinase	0	1	0.000102472	1	-0.0002	1
chrEMRSA15:1302113:C:T	putative aspartate kinase	NA	NA	0.00338244	1	-0.0528	1
chrEMRSA15:1302126:C:T	putative aspartate kinase	0	1	0.000532542	1	-0.0196	1
chrEMRSA15:1302143:C:T	putative aspartate kinase	0	1	0.000589085	1	-0.0253	1
chrEMRSA15:1302150:G:A	putative aspartate kinase	NA	NA	0.000554034	1	-0.000259	1
chrEMRSA15:1302156:G:T	putative aspartate kinase	0	1	0.000902058	1	-0.000167	1
chrEMRSA15:1302157:C:T	putative aspartate kinase	0	1	0.000442802	1	-0.0268	1
chrEMRSA15:1302171:A:G	putative aspartate kinase	0	1.91769e-20	-0.0145797	1	-0.233	1
chrEMRSA15:1302172:G:C	putative aspartate kinase	0	1	-0.000262832	1	-0.000663	1
chrEMRSA15:1302175:A:G	putative aspartate kinase	0	1	0.000108592	1	-0.00112	1
chrEMRSA15:1302188:A:G	putative aspartate kinase	0	1	0.000313168	1	-0.000344	1
chrEMRSA15:1302190:G:T	putative aspartate kinase	0	1	0.00010601	1	-0.000633	1
chrEMRSA15:1302200:ct:c		NA	NA	0.000988457	1	-0.000461	1
chrEMRSA15:1302201:T:A		NA	NA	0.000754314	1	-0.00191	1
chrEMRSA15:1302208:T:A		0	1	0.000264762	1	-0.0012	1
chrEMRSA15:1302212:A:G		0	1	0.0018026	1	-0.0375	1
chrEMRSA15:1302218:G:A		0	1	0.000121711	1	-0.00109	1
chrEMRSA15:1302219:T:C		0	0.270387	0.0072971	1	-0.0105	1
chrEMRSA15:1302224:A:G		0	1	0.000530184	1	-0.000206	1
chrEMRSA15:1302224:A:T		0	1	-4.32224e-05	1	-0.0122	1
chrEMRSA15:1302235:T:C		0	1	0.000476853	1	-0.0076	1
chrEMRSA15:1302239:A:G		0	1	0.000168496	1	-0.000285	1
chrEMRSA15:1302241:T:A		NA	NA	-4.91698e-05	1	-2.38e-05	1
chrEMRSA15:1302247:T:C		0	0.326458	0.0119394	1	-0.102	1
chrEMRSA15:1302258:at:a		0	1	0.000298003	1	-0.0304	1
chrEMRSA15:1302278:T:C		0	1	0.000117074	1	-8.53e-06	1
chrEMRSA15:1302279:A:G		NA	NA	0.000819658	1	-0.0323	1
chrEMRSA15:1302283:A:C		0	1	0.000103307	1	-0.000709	1
chrEMRSA15:1302286:T:C		0	1	0.000529824	1	-0.0333	1
chrEMRSA15:1302297:tctata:t		NA	NA	0.00062795	1	-0.0612	1
chrEMRSA15:1302297:tctata:tCTATActata		0	1	0.00119602	1	-0.00293	1
chrEMRSA15:1302308:C:A		0	1	0.00112275	1	-0.00655	1
chrEMRSA15:1302315:C:A		0	1	0.000406548	1	-0.000847	1
chrEMRSA15:1302320:G:A		0	1	0.00106243	1	-0.0635	1
chrEMRSA15:1302320:g:gT		NA	NA	0.000819658	1	-0.0323	1
chrEMRSA15:1302333:A:G		NA	1.01709e-44	-0.0379676	1	0.974	1
chrEMRSA15:1302335:A:G		NA	NA	0.00062795	1	-0.0612	1
chrEMRSA15:1302338:T:C		NA	NA	-0.000354717	1	-1.86e-05	1
chrEMRSA15:1302344:T:A		NA	NA	0.000228491	1	-5.47e-05	1
chrEMRSA15:1302345:C:A		0	1	0.00446763	1	-0.000966	1
chrEMRSA15:1302352:G:A		NA	NA	-0.000243027	1	-0.00149	1
chrEMRSA15:1302353:C:A		0	1	0.000484338	1	-0.00205	1
chrEMRSA15:1302354:A:G		0	1	0.000944345	1	-0.00697	1
chrEMRSA15:1302359:C:T		0	1	0.00167579	1	-0.0022	1
chrEMRSA15:1302362:A:G		0	1	-0.000535972	1	-0.0479	1
chrEMRSA15:1302368:A:T		0	1	-0.000170569	1	-0.000954	1
chrEMRSA15:1302369:t:tA		0	1	0.00213767	1	-0.109	1
chrEMRSA15:1302374:T:C	putative homoserine dehydrogenase	0	1	0.00528755	1	-0.0318	1
chrEMRSA15:1302375:G:A	putative homoserine dehydrogenase	0	1	0.00159712	1	-0.0159	1
chrEMRSA15:1302375:ga:g	putative homoserine dehydrogenase	0	1	-0.000183557	1	-4.67e-05	1
chrEMRSA15:1302382:T:A	putative homoserine dehydrogenase	0	1	0.000297079	1	-0.0134	1
chrEMRSA15:1302402:A:G	putative homoserine dehydrogenase	0	1	0.00319484	1	-0.0448	1
chrEMRSA15:1302408:T:C	putative homoserine dehydrogenase	0	1	0.000755846	1	-0.0176	1
chrEMRSA15:1302410:C:T	putative homoserine dehydrogenase	NA	NA	0.000120031	1	-8.37e-05	1
chrEMRSA15:1302418:T:A	putative homoserine dehydrogenase	0	1	-6.81374e-05	1	-0.00087	1
chrEMRSA15:1302435:C:T	putative homoserine dehydrogenase	0	1	0.00204806	1	-0.085	1
chrEMRSA15:1302443:A:G	putative homoserine dehydrogenase	0	1	0.00539411	1	-0.024	1
chrEMRSA15:1302468:A:G	putative homoserine dehydrogenase	NA	NA	0.00224556	1	-0.0658	1
chrEMRSA15:1302481:A:G	putative homoserine dehydrogenase	0	1	0.000548956	1	-0.00167	1
chrEMRSA15:1302483:T:C	putative homoserine dehydrogenase	NA	NA	0.00262383	1	-0.0167	1
chrEMRSA15:1302484:G:A	putative homoserine dehydrogenase	NA	NA	-0.0120739	1	0.934	1
chrEMRSA15:1302486:C:T	putative homoserine dehydrogenase	NA	NA	-0.0120739	1	0.934	1
chrEMRSA15:1302493:C:T	putative homoserine dehydrogenase	NA	NA	7.75381e-05	1	-0.000264	1
chrEMRSA15:1302525:A:G	putative homoserine dehydrogenase	NA	NA	-0.0120739	1	0.934	1
chrEMRSA15:1302531:A:T	putative homoserine dehydrogenase	NA	NA	-0.0120739	1	0.934	1
chrEMRSA15:1302533:A:T	putative homoserine dehydrogenase	0	1	0.000533646	1	-0.0179	1
chrEMRSA15:1302540:C:T	putative homoserine dehydrogenase	NA	NA	0.00583185	1	-0.101	1
chrEMRSA15:1302559:G:T	putative homoserine dehydrogenase	0	1	-2.91547e-05	1	-2.16e-05	1
chrEMRSA15:1302639:G:C	putative homoserine dehydrogenase	0	1	0.000296483	1	-0.000349	1
chrEMRSA15:1302648:A:G	putative homoserine dehydrogenase	0	1	0.000647771	1	-0.007	1
chrEMRSA15:1302650:C:T	putative homoserine dehydrogenase	0	1	-0.000192337	1	-0.0128	1
chrEMRSA15:1302657:A:T	putative homoserine dehydrogenase	NA	NA	0.00339728	1	-0.0954	1
chrEMRSA15:1302657:aaat:a	putative homoserine dehydrogenase	0	1	-0.000214641	1	-0.000481	1
chrEMRSA15:1302681:A:G	putative homoserine dehydrogenase	NA	NA	0.00364104	1	-0.0583	1
chrEMRSA15:1302697:G:A	putative homoserine dehydrogenase	NA	NA	0.000328597	1	-1.79e-05	1
chrEMRSA15:1302697:G:T	putative homoserine dehydrogenase	0	1	0.000441082	1	-0.00719	1
chrEMRSA15:1302705:T:C	putative homoserine dehydrogenase	0	1	0.000852503	1	-0.0919	1
chrEMRSA15:1302723:T:C	putative homoserine dehydrogenase	0	1	0.000264611	1	-0.000669	1
chrEMRSA15:1302783:G:A	putative homoserine dehydrogenase	0	1	-1.67946e-05	1	-0.000155	1
chrEMRSA15:1302837:G:T	putative homoserine dehydrogenase	0	1	0.00211192	1	-0.0152	1
chrEMRSA15:1302840:A:G	putative homoserine dehydrogenase	0	1	0.000303613	1	0.0006	1
chrEMRSA15:1302852:T:C	putative homoserine dehydrogenase	0	1	5.08249e-05	1	-3.83e-05	1
chrEMRSA15:1302854:C:A	putative homoserine dehydrogenase	0	1	-2.97558e-05	1	-0.0552	1
chrEMRSA15:1302860:A:G	putative homoserine dehydrogenase	0	1	0.00224394	1	-0.00743	1
chrEMRSA15:1302873:T:A	putative homoserine dehydrogenase	NA	NA	0.0056853	1	-0.0527	1
chrEMRSA15:1302881:C:T	putative homoserine dehydrogenase	0	1	-0.000103082	1	-0.0682	1
chrEMRSA15:1302882:T:C	putative homoserine dehydrogenase	NA	1	0.00494324	1	0.0313	1
chrEMRSA15:1302904:G:A	putative homoserine dehydrogenase	0	1	0.000609591	1	-5.4e-05	1
chrEMRSA15:1302905:A:G	putative homoserine dehydrogenase	NA	NA	0.000819658	1	-0.0323	1
chrEMRSA15:1302907:G:A	putative homoserine dehydrogenase	0	1	0.000146806	1	-4.66e-05	1
chrEMRSA15:1302907:G:T	putative homoserine dehydrogenase	0	1	-6.92839e-05	1	-0.00015	1
chrEMRSA15:1302908:C:T	putative homoserine dehydrogenase	NA	NA	0.000231696	1	-9.9e-05	1
chrEMRSA15:1302909:A:G	putative homoserine dehydrogenase	0	1	0.000238997	1	-0.00164	1
chrEMRSA15:1302910:C:T	putative homoserine dehydrogenase	0	1	0.000238997	1	-0.00164	1
chrEMRSA15:1302914:A:C	putative homoserine dehydrogenase	0	1	0.000461426	1	-0.0447	1
chrEMRSA15:1302915:T:C	putative homoserine dehydrogenase	0	1	0.00048373	1	-0.0276	1
chrEMRSA15:1302927:A:G	putative homoserine dehydrogenase	NA	NA	0.0056853	1	-0.0527	1
chrEMRSA15:1302944:C:T	putative homoserine dehydrogenase	NA	1.01017e-33	-0.00476657	1	0.0136	1
chrEMRSA15:1302945:G:A	putative homoserine dehydrogenase	NA	NA	-0.000427999	1	-0.0504	1
chrEMRSA15:1302954:T:C	putative homoserine dehydrogenase	0	1	0.000131187	1	-0.000147	1
chrEMRSA15:1302955:G:A	putative homoserine dehydrogenase	0	1	0.0015922	1	-0.0367	1
chrEMRSA15:1302967:G:A	putative homoserine dehydrogenase	0	1	0.00383853	1	-0.18	1
chrEMRSA15:1302970:G:A	putative homoserine dehydrogenase	0	1	0.000465337	1	-0.0201	1
chrEMRSA15:1302972:A:G	putative homoserine dehydrogenase	NA	NA	0.00338244	1	-0.0528	1
chrEMRSA15:1302980:C:T	putative homoserine dehydrogenase	0	1	0.00122528	1	-0.00567	1
chrEMRSA15:1302981:G:A	putative homoserine dehydrogenase	0	1	0.000246702	1	-0.00134	1
chrEMRSA15:1303024:A:G	putative homoserine dehydrogenase	NA	NA	0.00132407	1	-0.0284	1
chrEMRSA15:1303026:T:G	putative homoserine dehydrogenase	0	1	0.000508017	1	-0.0284	1
chrEMRSA15:1303038:C:T	putative homoserine dehydrogenase	NA	NA	0.00063962	1	-0.0542	1
chrEMRSA15:1303052:G:A	putative homoserine dehydrogenase	0	1	0.000160635	1	-0.00301	1
chrEMRSA15:1303061:G:A	putative homoserine dehydrogenase	0	1	0.000438858	1	-0.00294	1
chrEMRSA15:1303062:C:T	putative homoserine dehydrogenase	0	1	0.0194267	1	-0.0346	1
chrEMRSA15:1303081:A:G	putative homoserine dehydrogenase	0	1	-6.81374e-05	1	-0.00087	1
chrEMRSA15:1303085:T:C	putative homoserine dehydrogenase	NA	NA	-0.0120739	1	0.934	1
chrEMRSA15:1303090:G:A	putative homoserine dehydrogenase	NA	NA	0.00352392	1	-0.122	1
chrEMRSA15:1303104:T:C	putative homoserine dehydrogenase	0	1	0.000648172	1	-0.00658	1
chrEMRSA15:1303116:G:T	putative homoserine dehydrogenase	NA	NA	-0.000608338	1	-7.31e-05	1
chrEMRSA15:1303129:A:G	putative homoserine dehydrogenase	NA	NA	0.000264133	1	-6.68e-05	1
chrEMRSA15:1303136:A:G	putative homoserine dehydrogenase	0	1	0.00344395	1	-0.121	1
chrEMRSA15:1303139:A:G	putative homoserine dehydrogenase	0	1	0.000548956	1	-0.00167	1
chrEMRSA15:1303142:G:A	putative homoserine dehydrogenase	0	1	0.000666714	1	-0.0318	1
chrEMRSA15:1303149:T:C	putative homoserine dehydrogenase	NA	NA	9.47108e-05	1	-0.0246	1
chrEMRSA15:1303152:T:A	putative homoserine dehydrogenase	NA	NA	9.47108e-05	1	-0.0246	1
chrEMRSA15:1303158:G:A	putative homoserine dehydrogenase	NA	NA	0.0145061	1	-0.21	1
chrEMRSA15:1303219:G:A	putative homoserine dehydrogenase	0	1	0.000146749	1	-0.00576	1
chrEMRSA15:1303230:C:T	putative homoserine dehydrogenase	0	1.91769e-20	-0.0143703	1	-0.961	1
chrEMRSA15:1303236:T:C	putative homoserine dehydrogenase	NA	NA	0.00194233	1	-0.0166	1
chrEMRSA15:1303242:C:T	putative homoserine dehydrogenase	NA	1.01709e-44	-0.0174462	1	0.126	1
chrEMRSA15:1303248:T:G	putative homoserine dehydrogenase	0	1	0.00248044	1	-0.00821	1
chrEMRSA15:1303266:A:T	putative homoserine dehydrogenase	NA	NA	-0.000341803	1	-0.014	1
chrEMRSA15:1303287:A:G	putative homoserine dehydrogenase	NA	NA	0.000157247	1	-2.35e-05	1
chrEMRSA15:1303300:G:A	putative homoserine dehydrogenase	0	1	0.000316671	1	-0.00161	1
chrEMRSA15:1303305:C:A	putative homoserine dehydrogenase	NA	NA	0.0056853	1	-0.0527	1
chrEMRSA15:1303317:G:A	putative homoserine dehydrogenase	NA	NA	-0.0120739	1	0.934	1
chrEMRSA15:1303323:A:C	putative homoserine dehydrogenase	NA	NA	-0.0120739	1	0.934	1
chrEMRSA15:1303329:A:G	putative homoserine dehydrogenase	NA	NA	-0.0120739	1	0.934	1
chrEMRSA15:1303359:A:G	putative homoserine dehydrogenase	0	1	0.000167092	1	-5.76e-05	1
chrEMRSA15:1303372:T:A	putative homoserine dehydrogenase	0.002116	3.39604e-38	0.00991634	1	-0.00207	1
chrEMRSA15:1303372:T:G	putative homoserine dehydrogenase	0	1	0.000219204	1	-0.0019	1
chrEMRSA15:1303377:G:A	putative homoserine dehydrogenase	NA	NA	0.00341255	1	-0.0645	1
chrEMRSA15:1303377:G:T	putative homoserine dehydrogenase	0	1	-0.000145474	1	-0.00171	1
chrEMRSA15:1303388:C:T	putative homoserine dehydrogenase	0	1	0.000465171	1	-0.00278	1
chrEMRSA15:1303390:A:C	putative homoserine dehydrogenase	NA	NA	-0.0337866	1	0.122	1
chrEMRSA15:1303398:G:A	putative homoserine dehydrogenase	0	1	0.000465171	1	-0.00278	1
chrEMRSA15:1303407:A:T	putative homoserine dehydrogenase	NA	NA	0.0180785	1	-0.109	1
chrEMRSA15:1303409:A:G	putative homoserine dehydrogenase	0	1	0.00058001	1	-0.00535	1
chrEMRSA15:1303437:C:T	putative homoserine dehydrogenase	0	1	-0.000535972	1	-0.0479	1
chrEMRSA15:1303437:C:A	putative homoserine dehydrogenase	NA	NA	-0.0120739	1	0.934	1
chrEMRSA15:1303443:C:T	putative homoserine dehydrogenase	0	1	0.00011507	1	-0.000716	1
chrEMRSA15:1303449:A:G	putative homoserine dehydrogenase	NA	NA	0.00338244	1	-0.0528	1
chrEMRSA15:1303455:G:A	putative homoserine dehydrogenase	NA	NA	0.00711129	1	-0.0351	1
chrEMRSA15:1303461:T:G	putative homoserine dehydrogenase	NA	NA	0.00698881	1	-0.0413	1
chrEMRSA15:1303464:C:T	putative homoserine dehydrogenase	NA	NA	0.000284214	1	-0.0544	1
chrEMRSA15:1303469:G:A	putative homoserine dehydrogenase	0	1	0.00104255	1	-0.00105	1
chrEMRSA15:1303474:A:T	putative homoserine dehydrogenase	NA	1	0.00494324	1	0.0313	1
chrEMRSA15:1303481:A:G	putative homoserine dehydrogenase	NA	NA	-0.0120739	1	0.934	1
chrEMRSA15:1303485:T:C	putative homoserine dehydrogenase	0	1	0.000412841	1	-0.000384	1
chrEMRSA15:1303498:A:G	putative homoserine dehydrogenase	0	1	0.00091561	1	-0.00849	1
chrEMRSA15:1303500:G:A	putative homoserine dehydrogenase	NA	NA	0.00650619	1	-0.0725	1
chrEMRSA15:1303515:T:C	putative homoserine dehydrogenase	NA	NA	0.0100372	1	-0.0884	1
chrEMRSA15:1303531:G:A	putative homoserine dehydrogenase	0	1	0.00182245	1	-0.0419	1
chrEMRSA15:1303535:C:T	putative homoserine dehydrogenase	NA	NA	-0.0120739	1	0.934	1
chrEMRSA15:1303552:T:G	putative homoserine dehydrogenase	NA	NA	0.0102333	1	-0.0455	1
chrEMRSA15:1303560:C:T	putative homoserine dehydrogenase	0	1	0.00141	1	-0.0475	1
chrEMRSA15:1303562:C:T	putative homoserine dehydrogenase	0	1	0.000345653	1	-0.00198	1
chrEMRSA15:1303570:G:A	putative homoserine dehydrogenase	NA	NA	0.00341255	1	-0.0645	1
chrEMRSA15:1303579:G:C	putative homoserine dehydrogenase	NA	NA	0.000160052	1	-0.000158	1
chrEMRSA15:1303587:A:G	putative homoserine dehydrogenase	0	1	0.000570078	1	-0.0155	1
chrEMRSA15:1303590:G:A	putative homoserine dehydrogenase	NA	NA	0.00388616	1	-0.0418	1
chrEMRSA15:1303590:G:T	putative homoserine dehydrogenase	0	1	-0.000513463	1	-0.000711	1
chrEMRSA15:1303616:A:G	putative homoserine dehydrogenase	0	1	0.000204187	1	-0.000204	1
chrEMRSA15:1303626:C:A	putative homoserine dehydrogenase	0	1	0.000619609	1	-0.000506	1
chrEMRSA15:1303661:G:A	thrC	0	1	0.000189334	1	-0.000454	1
chrEMRSA15:1303662:A:G	thrC	NA	NA	0.00207839	1	-0.0546	1
chrEMRSA15:1303687:A:G	thrC	0	1	0.000179592	1	-0.000453	1
chrEMRSA15:1303690:T:A	thrC	NA	NA	0.000669847	1	-0.000329	1
chrEMRSA15:1303697:A:G	thrC	0	1	0.000976118	1	-0.00459	1
chrEMRSA15:1303705:C:T	thrC	0	1	0.000708975	1	-0.00395	1
chrEMRSA15:1303711:A:C	thrC	NA	NA	0.00401913	1	-0.0783	1
chrEMRSA15:1303733:A:T	thrC	NA	NA	0.00564442	1	-0.0676	1
chrEMRSA15:1303734:T:A	thrC	0	1	-6.59161e-05	1	-0.0306	1
chrEMRSA15:1303739:C:T	thrC	NA	NA	0.0100639	1	-0.0737	1
chrEMRSA15:1303742:G:A	thrC	NA	NA	-0.0120739	1	0.934	1
chrEMRSA15:1303752:C:T	thrC	0	1	0.000121711	1	-0.00109	1
chrEMRSA15:1303779:A:G	thrC	NA	NA	0.0102347	1	-0.086	1
chrEMRSA15:1303790:T:C	thrC	NA	1.01709e-44	-0.040678	1	0.142	1
chrEMRSA15:1303791:A:G	thrC	NA	NA	0.000785099	1	-0.000789	1
chrEMRSA15:1303819:C:T	thrC	0	1	0.000174775	1	-5.82e-05	1
chrEMRSA15:1303824:C:A	thrC	0	1	0.000142509	1	-7.24e-05	1
chrEMRSA15:1303847:C:A	thrC	NA	NA	0.000819658	1	-0.0323	1
chrEMRSA15:1303861:C:T	thrC	0	1	0.000726265	1	-0.0244	1
chrEMRSA15:1303881:C:A	thrC	NA	NA	0.00063962	1	-0.0542	1
chrEMRSA15:1303894:T:C	thrC	NA	NA	0.000669847	1	-0.000329	1
chrEMRSA15:1303897:T:C	thrC	7.167	1	-0.00540567	1	0.182	1
chrEMRSA15:1303904:C:T	thrC	0	1	0.0033649	1	-0.00261	1
chrEMRSA15:1303926:G:A	thrC	NA	9.62602e-09	-0.0213746	0.000119589	0.999	9.69259e-12
chrEMRSA15:1303937:a:aGCATAT	thrC	0	1	0.00100158	1	-0.0298	1
chrEMRSA15:1303940:A:G	thrC	NA	NA	0.00401913	1	-0.0783	1
chrEMRSA15:1303949:G:T	thrC	NA	NA	0.00404407	1	-0.0367	1
chrEMRSA15:1303973:C:T	thrC	NA	NA	0.000250487	1	-6.6e-05	1
chrEMRSA15:1303978:T:C	thrC	NA	NA	0.0016137	1	-2.84e-06	1
chrEMRSA15:1303989:A:G	thrC	NA	NA	0.00791299	1	-0.453	1
chrEMRSA15:1303995:G:A	thrC	0	1	0.000916179	1	-0.000204	1
chrEMRSA15:1303997:A:G	thrC	NA	NA	0.00404407	1	-0.0367	1
chrEMRSA15:1304002:G:A	thrC	0	1	0.00109182	1	-0.00602	1
chrEMRSA15:1304007:T:C	thrC	NA	NA	0.00404407	1	-0.0367	1
chrEMRSA15:1304039:C:T	thrC	0	1	0.0094461	1	-0.043	1
chrEMRSA15:1304039:C:A	thrC	0	1	0.00102057	1	-0.000105	1
chrEMRSA15:1304055:A:T	thrC	NA	NA	0.00110223	1	-0.121	1
chrEMRSA15:1304075:A:G	thrC	NA	NA	-0.0120739	1	0.934	1
chrEMRSA15:1304107:T:C	thrC	NA	NA	0.000108119	1	-7.6e-05	1
chrEMRSA15:1304108:C:A	thrC	0	1.67861e-57	0.0233131	1	-0.902	1
chrEMRSA15:1304111:G:A	thrC	NA	NA	-0.0120739	1	0.934	1
chrEMRSA15:1304114:T:C	thrC	NA	NA	-0.0120739	1	0.934	1
chrEMRSA15:1304133:T:C	thrC	13.58	0.57389	-0.0155713	1	-0.0551	1
chrEMRSA15:1304139:A:G	thrC	NA	NA	0.00104752	1	-0.000102	1
chrEMRSA15:1304147:A:G	thrC	0	1.67861e-57	0.0342194	1	-0.896	1
chrEMRSA15:1304153:G:A	thrC	NA	NA	0.000819658	1	-0.0323	1
chrEMRSA15:1304155:C:T	thrC	0	1	0.000902058	1	-0.000167	1
chrEMRSA15:1304156:A:T	thrC	NA	NA	0.00192626	1	-0.0572	1
chrEMRSA15:1304159:C:T	thrC	NA	NA	0.00015908	1	-0.000214	1
chrEMRSA15:1304160:T:A	thrC	0	1	-0.000561151	1	-5.64e-06	1
chrEMRSA15:1304172:G:T	thrC	NA	NA	-0.0155019	1	0.921	1
chrEMRSA15:1304174:A:G	thrC	NA	NA	0.00858116	1	0.0123	1
chrEMRSA15:1304188:G:A	thrC	0	1	0.00209967	1	-0.0271	1
chrEMRSA15:1304190:G:T	thrC	0	1	0.000368905	1	-0.000363	1
chrEMRSA15:1304194:C:T	thrC	0	1	-1.42421e-06	1	-0.000153	1
chrEMRSA15:1304214:C:T	thrC	NA	NA	0.00338244	1	-0.0528	1
chrEMRSA15:1304218:taggtaatgc:t	thrC	0	1	0.000275941	1	-0.000875	1
chrEMRSA15:1304228:A:G	thrC	0	1	0.00039034	1	-0.0776	1
chrEMRSA15:1304231:T:C	thrC	NA	NA	0.000284214	1	-0.0544	1
chrEMRSA15:1304240:T:A	thrC	NA	NA	-0.0120739	1	0.934	1
chrEMRSA15:1304242:C:G	thrC	NA	NA	-0.000341803	1	-0.014	1
chrEMRSA15:1304254:G:A	thrC	0	1	0.000343102	1	-0.0125	1
chrEMRSA15:1304270:T:A	thrC	NA	NA	0.00338244	1	-0.0528	1
chrEMRSA15:1304274:G:T	thrC	0	1	0.0007557	1	-0.0018	1
chrEMRSA15:1304282:A:T	thrC	0	1.01709e-44	0.0150837	1	-0.131	1
chrEMRSA15:1304282:A:G	thrC	NA	NA	0.000284214	1	-0.0544	1
chrEMRSA15:1304285:A:G	thrC	61	2.04487e-12	-0.0340319	1	0.829	1
chrEMRSA15:1304302:T:G	thrC	NA	NA	-4.52843e-05	1	-1.98e-07	1
chrEMRSA15:1304321:C:T	thrC	NA	NA	0.0056853	1	-0.0527	1
chrEMRSA15:1304336:T:C	thrC	NA	NA	0.00338244	1	-0.0528	1
chrEMRSA15:1304350:T:A	thrC	0	1	0.00129349	1	-0.00663	1
chrEMRSA15:1304358:C:T	thrC	0	1	0.000943904	1	-3.2e-05	1
chrEMRSA15:1304393:T:C	thrC	NA	NA	0.00192626	1	-0.0572	1
chrEMRSA15:1304408:T:A	thrC	NA	NA	0.00272841	1	-0.015	1
chrEMRSA15:1304411:G:A	thrC	NA	NA	0.0131437	1	-0.149	1
chrEMRSA15:1304421:G:C	thrC	1.488	1	-0.00714253	1	0.295	1
chrEMRSA15:1304423:T:C	thrC	NA	NA	9.47108e-05	1	-0.0246	1
chrEMRSA15:1304453:T:C	thrC	7.167	1	-0.00540567	1	0.182	1
chrEMRSA15:1304454:G:A	thrC	NA	NA	0.00109399	1	-0.0662	1
chrEMRSA15:1304457:A:G	thrC	0	1	0.000375651	1	-0.000921	1
chrEMRSA15:1304472:C:T	thrC	NA	NA	0.0052239	1	0.11	1
chrEMRSA15:1304478:G:T	thrC	0	1	-3.4801e-05	1	-0.00391	1
chrEMRSA15:1304479:C:T	thrC	0	1	0.000181375	1	-0.00136	1
chrEMRSA15:1304480:A:T	thrC	0	1	-0.000496686	1	-0.0142	1
chrEMRSA15:1304481:T:C	thrC	0	1	0.000251133	1	-0.00221	1
chrEMRSA15:1304513:T:C	thrC	0	1	0.000310174	1	-0.00519	1
chrEMRSA15:1304525:A:G	thrC	NA	NA	-0.0345493	1	0.0353	1
chrEMRSA15:1304533:C:A	thrC	0	1	0.000350603	1	-0.00202	1
chrEMRSA15:1304537:T:A	thrC	NA	NA	0.000819658	1	-0.0323	1
chrEMRSA15:1304541:G:A	thrC	0	1	0.000166601	1	-0.000252	1
chrEMRSA15:1304543:A:T	thrC	NA	NA	0.000315513	1	-0.00125	1
chrEMRSA15:1304556:T:A	thrC	0	1	0.000405217	1	-0.00919	1
chrEMRSA15:1304559:C:T	thrC	NA	NA	0.000436782	1	-0.000589	1
chrEMRSA15:1304561:T:C	thrC	NA	NA	0.0056853	1	-0.0527	1
chrEMRSA15:1304564:acaaggtaaattacct:a	thrC	0	1	0.000161237	1	-0.000138	1
chrEMRSA15:1304578:C:T	thrC	0	1	0.000423622	1	-0.00356	1
chrEMRSA15:1304585:T:C	thrC	NA	NA	-0.0120739	1	0.934	1
chrEMRSA15:1304585:T:A	thrC	NA	1	-0.00938127	1	0.49	1
chrEMRSA15:1304600:T:G	thrC	NA	NA	0.0150525	1	-0.197	1
chrEMRSA15:1304600:T:C	thrC	NA	NA	0	1	NA	NA
chrEMRSA15:1304603:T:A	thrC	NA	NA	-0.0120739	1	0.934	1
chrEMRSA15:1304618:A:G	thrC	NA	1	-0.0076098	1	0.00253	1
chrEMRSA15:1304618:A:T	thrC	NA	NA	0	1	NA	NA
chrEMRSA15:1304619:T:C	thrC	NA	NA	0.00415728	1	-0.0898	1
chrEMRSA15:1304627:T:C	thrC	0	1	0.000669766	1	-0.000415	1
chrEMRSA15:1304630:T:A	thrC	NA	NA	0.0056853	1	-0.0527	1
chrEMRSA15:1304636:T:C	thrC	0	1	-0.000127083	1	-0.00207	1
chrEMRSA15:1304649:C:T	thrC	NA	NA	0.00504889	1	0.275	1
chrEMRSA15:1304653:A:G	thrC	0	1	0.000595091	1	-0.00315	1
chrEMRSA15:1304663:A:T	thrC	NA	NA	-0.0120739	1	0.934	1
chrEMRSA15:1304672:G:A	thrC	0	1	0.00146413	1	-0.0211	1
chrEMRSA15:1304673:C:T	thrC	0	1	0.000546404	1	-3.89e-05	1
chrEMRSA15:1304673:C:A	thrC	NA	NA	0.00339728	1	-0.0954	1
chrEMRSA15:1304674:C:A	thrC	0	1.91769e-20	0.0147043	1	-0.98	1
chrEMRSA15:1304685:G:A	thrC	NA	NA	9.47108e-05	1	-0.0246	1
chrEMRSA15:1304699:T:A	thrC	NA	NA	-0.0120739	1	0.934	1
chrEMRSA15:1304712:G:A	thrC	0	1	0.000827307	1	-0.0315	1
chrEMRSA15:1304733:T:G	thrB	0	1	5.32887e-05	1	-6.04e-05	1
chrEMRSA15:1304752:G:A	thrB	0	1	-0.000706385	1	-3.54e-06	1
chrEMRSA15:1304778:C:A	thrB	NA	NA	0.000160052	1	-0.000158	1
chrEMRSA15:1304797:G:A	thrB	0	1	0.00109637	1	-0.0285	1
chrEMRSA15:1304811:T:G	thrB	NA	NA	6.87585e-06	1	-0.000531	1
chrEMRSA15:1304814:G:A	thrB	NA	NA	0.00352392	1	-0.122	1
chrEMRSA15:1304815:C:T	thrB	NA	NA	0.000510869	1	-1.84e-05	1
chrEMRSA15:1304829:G:A	thrB	NA	NA	0.00789408	1	-0.0883	1
chrEMRSA15:1304838:A:G	thrB	NA	NA	9.47108e-05	1	-0.0246	1
chrEMRSA15:1304839:G:T	thrB	0	1	-0.000226134	1	-0.000173	1
chrEMRSA15:1304841:G:A	thrB	NA	NA	0.00109399	1	-0.0662	1
chrEMRSA15:1304843:C:T	thrB	NA	NA	0.00679929	1	-0.0516	1
chrEMRSA15:1304847:A:G	thrB	NA	NA	-0.000254808	1	-0.000177	1
chrEMRSA15:1304851:A:G	thrB	0	1.91769e-20	-0.0239428	1	-0.988	1
chrEMRSA15:1304851:A:T	thrB	NA	NA	0	1	NA	NA
chrEMRSA15:1304857:A:T	thrB	0	1	0.000254158	1	-0.00137	1
chrEMRSA15:1304859:T:A	thrB	NA	NA	0.00338244	1	-0.0528	1
chrEMRSA15:1304873:C:T	thrB	0	1	0.00141275	1	-0.165	1
chrEMRSA15:1304877:G:T	thrB	0	1.91769e-20	-0.0264398	1	-0.967	1
chrEMRSA15:1304886:G:A	thrB	NA	NA	0.00766911	1	-0.122	1
chrEMRSA15:1304886:G:C	thrB	NA	1	-0.0106253	1	0.475	1
chrEMRSA15:1304886:G:T	thrB	NA	NA	0	1	NA	NA
chrEMRSA15:1304889:T:G	thrB	NA	NA	0.00269596	1	0.269	1
chrEMRSA15:1304895:C:A	thrB	0	1	0.000253999	1	-0.000445	1
chrEMRSA15:1304904:C:T	thrB	NA	NA	-0.0120739	1	0.934	1
chrEMRSA15:1304915:A:G	thrB	0	1	0.00178361	1	-0.000175	1
chrEMRSA15:1304919:A:G	thrB	NA	NA	0.0145061	1	-0.21	1
chrEMRSA15:1304921:C:T	thrB	NA	NA	6.56977e-05	1	-6.22e-05	1
chrEMRSA15:1304926:C:A	thrB	NA	NA	4.31924e-05	1	-2.95e-05	1
chrEMRSA15:1304935:T:G	thrB	NA	NA	0.0150807	1	-0.507	1
chrEMRSA15:1304960:A:T	thrB	0	1.91769e-20	0.0146658	1	-0.96	1
chrEMRSA15:1304984:A:C	thrB	0	1	0.000245885	1	-0.00998	1
chrEMRSA15:1304994:G:A	thrB	NA	1.01709e-44	-0.0379676	1	0.974	1
chrEMRSA15:1305003:G:A	thrB	NA	NA	0.00681164	1	-0.0292	1
chrEMRSA15:1305006:A:G	thrB	NA	0.0197837	-0.00854731	1	0.382	1
chrEMRSA15:1305012:G:A	thrB	NA	NA	0.00401913	1	-0.0783	1
chrEMRSA15:1305034:G:T	thrB	0	1	0.000254158	1	-0.00137	1
chrEMRSA15:1305035:cta:cTAta	thrB	0	1	0.00106114	1	-0.0252	1
chrEMRSA15:1305035:cta:c	thrB	0	1	7.72684e-05	1	-2.96e-05	1
chrEMRSA15:1305044:T:C	thrB	0	1	0.00380884	1	-0.0297	1
chrEMRSA15:1305045:C:A	thrB	NA	NA	-1.25808e-05	1	-0.00103	1
chrEMRSA15:1305063:C:T	thrB	0	1.91769e-20	-0.0239428	1	-0.988	1
chrEMRSA15:1305070:C:T	thrB	NA	NA	0.00188522	1	0.155	1
chrEMRSA15:1305072:G:A	thrB	NA	NA	0.0101975	1	-0.174	1
chrEMRSA15:1305081:T:C	thrB	NA	NA	0.00812582	1	-0.112	1
chrEMRSA15:1305091:C:A	thrB	NA	NA	-0.000427999	1	-0.0504	1
chrEMRSA15:1305114:A:G	thrB	0	1	0.000478153	1	-0.00158	1
chrEMRSA15:1305132:G:A	thrB	NA	NA	0.000284214	1	-0.0544	1
chrEMRSA15:1305134:C:A	thrB	6.167	1	-0.0127328	1	0.239	1
chrEMRSA15:1305137:C:T	thrB	0	1	0.00486301	1	-0.0746	1
chrEMRSA15:1305162:A:G	thrB	NA	NA	0.00652653	1	-0.14	1
chrEMRSA15:1305164:A:T	thrB	0	1.91769e-20	0.0146658	1	-0.96	1
chrEMRSA15:1305178:T:A	thrB	NA	NA	0.0100807	1	-0.04	1
chrEMRSA15:1305182:A:G	thrB	0	1	0.000389699	1	-0.00464	1
chrEMRSA15:1305238:C:T	thrB	0	1	-0.000103794	1	-0.00118	1
chrEMRSA15:1305252:T:A	thrB	0	1.91769e-20	-0.0234566	1	-0.988	1
chrEMRSA15:1305258:A:G	thrB	328	2.7354e-28	-0.0156743	1	0.513	1
chrEMRSA15:1305274:G:A	thrB	0	1	0.000692888	1	-0.0148	1
chrEMRSA15:1305274:G:T	thrB	NA	5.1063e-52	-0.0156954	1	1	1
chrEMRSA15:1305279:A:G	thrB	0	1	0.000864851	1	-0.185	1
chrEMRSA15:1305288:A:G	thrB	NA	NA	0.0072078	1	-0.0643	1
chrEMRSA15:1305294:A:T	thrB	NA	NA	0.00698881	1	-0.0413	1
chrEMRSA15:1305302:A:G	thrB	0	1	0.00164343	1	-0.0513	1
chrEMRSA15:1305306:G:C	thrB	NA	NA	0.00645901	1	-0.0607	1
chrEMRSA15:1305309:T:A	thrB	0	1.91769e-20	0.0146658	1	-0.96	1
chrEMRSA15:1305344:C:T	thrB	0	1	0.000600403	1	-0.0055	1
chrEMRSA15:1305357:C:T	thrB	NA	NA	0.00110223	1	-0.121	1
chrEMRSA15:1305378:A:G	thrB	NA	NA	0.0089661	1	-0.0877	1
chrEMRSA15:1305384:G:A	thrB	0	1	9.52681e-05	1	-0.0353	1
chrEMRSA15:1305396:C:T	thrB	NA	NA	-0.0120739	1	0.934	1
chrEMRSA15:1305427:G:A	thrB	0	1	0.00535395	1	-0.0144	1
chrEMRSA15:1305457:A:G	thrB	NA	NA	0.00339102	1	0.15	1
chrEMRSA15:1305458:G:T	thrB	NA	NA	-0.00520057	1	0.128	1
chrEMRSA15:1305463:C:T	thrB	0	1	0.00256413	1	-0.0795	1
chrEMRSA15:1305471:C:A	thrB	NA	NA	0.00338244	1	-0.0528	1
chrEMRSA15:1305480:T:A	thrB	NA	NA	0.00372452	1	-0.0833	1
chrEMRSA15:1305483:A:G	thrB	NA	NA	0.00295072	1	0.0734	1
chrEMRSA15:1305499:C:T	thrB	0	1	0.000281799	1	-0.00891	1
chrEMRSA15:1305520:C:T	thrB	0	1	0.000257218	1	-0.000455	1
chrEMRSA15:1305522:C:T	thrB	0	1.91769e-20	-0.0267128	1	-0.931	1
chrEMRSA15:1305537:C:G	thrB	0.1264	1	-0.0164679	1	-0.0702	1
chrEMRSA15:1305537:C:A	thrB	NA	NA	0	1	NA	NA
chrEMRSA15:1305537:C:T	thrB	0	1	0.000784995	1	-0.000143	1
chrEMRSA15:1305543:A:G	thrB	0.6821	1	-0.00538593	1	-0.0109	1
chrEMRSA15:1305543:A:T	thrB	NA	NA	0	1	NA	NA
chrEMRSA15:1305543:A:C	thrB	NA	NA	0	1	NA	NA
chrEMRSA15:1305550:G:T	thrB	0.5791	1	-0.0013599	1	0.00101	1
chrEMRSA15:1305561:A:T	thrB	NA	NA	1.55211e-05	1	-2.51e-05	1
chrEMRSA15:1305564:T:A	thrB	NA	NA	-0.0120739	1	0.934	1
chrEMRSA15:1305569:T:G	thrB	NA	NA	0.00068633	1	-0.00105	1
chrEMRSA15:1305576:T:C	thrB	0	1	0.000617946	1	-0.007	1
chrEMRSA15:1305588:A:G	thrB	0	1	0.000747326	1	-0.0122	1
chrEMRSA15:1305591:A:G	thrB	0.8749	1	0.00232042	1	0.00508	1
chrEMRSA15:1305591:A:C	thrB	0.2787	1	6.11085e-05	1	-0.00496	1
chrEMRSA15:1305591:A:T	thrB	NA	NA	-0.0120739	1	0.934	1
chrEMRSA15:1305592:G:C	thrB	NA	1	-0.00691698	1	0.0916	1
chrEMRSA15:1305601:G:A	thrB	0.3884	1	0.000565418	1	0.00102	1
chrEMRSA15:1305603:T:C	thrB	0.4003	1	0.00015463	1	0.000803	1
chrEMRSA15:1305603:T:A	thrB	NA	NA	0	1	NA	NA
chrEMRSA15:1305619:C:T	thrB	0	1	0.000527726	1	-0.027	1
chrEMRSA15:1305632:A:T	thrB	NA	NA	-0.0120739	1	0.934	1
chrEMRSA15:1305639:A:G		0.7365	1	-0.00410075	1	0.0145	1
chrEMRSA15:1305639:A:T		NA	NA	0	1	NA	NA
chrEMRSA15:1305641:T:G		NA	NA	-0.0120739	1	0.934	1
chrEMRSA15:1305662:G:A		0.4916	1	-0.00189805	1	0.00553	1
chrEMRSA15:1305662:G:C		NA	NA	0	1	NA	NA
chrEMRSA15:1305662:G:T		NA	NA	0	1	NA	NA
chrEMRSA15:1305667:T:C		0.7031	1	-0.00135257	1	0.0042	1
chrEMRSA15:1305667:T:A		NA	NA	0	1	NA	NA
chrEMRSA15:1305668:G:A		0.5704	1	0.000311802	1	0.00156	1
chrEMRSA15:1305668:G:C		NA	NA	0	1	NA	NA
chrEMRSA15:1305668:G:T		0	1	4.14856e-07	1	-2.76e-05	1
chrEMRSA15:1305669:A:G		0.6632	1	-0.00293375	1	0.00717	1
chrEMRSA15:1305669:A:C		NA	NA	0	1	NA	NA
chrEMRSA15:1305669:A:T		NA	NA	0	1	NA	NA
chrEMRSA15:1305680:A:G		0	1	0.00539411	1	-0.024	1
chrEMRSA15:1305690:C:A		0	1	0.00117517	1	-0.186	1
chrEMRSA15:1305713:T:C	haloacid dehalogenase-like hydrolase	0	1	0.000702107	1	-0.000404	1
chrEMRSA15:1305723:T:C	haloacid dehalogenase-like hydrolase	NA	NA	0.0103328	1	-0.127	1
chrEMRSA15:1305739:C:T	haloacid dehalogenase-like hydrolase	0	1	0.00300478	1	-0.149	1
chrEMRSA15:1305757:A:G	haloacid dehalogenase-like hydrolase	NA	NA	-0.0120739	1	0.934	1
chrEMRSA15:1305759:A:T	haloacid dehalogenase-like hydrolase	NA	NA	-0.0120739	1	0.934	1
chrEMRSA15:1305787:G:A	haloacid dehalogenase-like hydrolase	NA	NA	-0.0120739	1	0.934	1
chrEMRSA15:1305789:A:G	haloacid dehalogenase-like hydrolase	NA	NA	-0.0120739	1	0.934	1
chrEMRSA15:1305804:T:A	haloacid dehalogenase-like hydrolase	NA	NA	0.00698881	1	-0.0413	1
chrEMRSA15:1305817:T:C	haloacid dehalogenase-like hydrolase	NA	NA	-0.0294921	1	0.0205	1
chrEMRSA15:1305822:A:T	haloacid dehalogenase-like hydrolase	0	1	-0.00037471	1	-0.00609	1
chrEMRSA15:1305852:A:G	haloacid dehalogenase-like hydrolase	NA	NA	-0.0120739	1	0.934	1
chrEMRSA15:1305855:T:A	haloacid dehalogenase-like hydrolase	NA	NA	-0.0120739	1	0.934	1
chrEMRSA15:1305869:A:C	haloacid dehalogenase-like hydrolase	NA	NA	9.47108e-05	1	-0.0246	1
chrEMRSA15:1305877:G:A	haloacid dehalogenase-like hydrolase	0	1	0.000588369	1	-0.0177	1
chrEMRSA15:1305890:A:T	haloacid dehalogenase-like hydrolase	NA	NA	0.00698881	1	-0.0413	1
chrEMRSA15:1305899:G:C	haloacid dehalogenase-like hydrolase	NA	NA	0.00396963	1	-0.0022	1
chrEMRSA15:1305907:G:A	haloacid dehalogenase-like hydrolase	0	1	0.000217079	1	-0.00048	1
chrEMRSA15:1305909:C:T	haloacid dehalogenase-like hydrolase	0	1.91769e-20	-0.0309016	1	-0.982	1
chrEMRSA15:1305928:A:G	haloacid dehalogenase-like hydrolase	NA	NA	-0.0120739	1	0.934	1
chrEMRSA15:1305947:T:C	haloacid dehalogenase-like hydrolase	0	1	0.00171365	1	-0.0456	1
chrEMRSA15:1305958:A:G	haloacid dehalogenase-like hydrolase	NA	NA	0.00339728	1	-0.0954	1
chrEMRSA15:1305962:G:T	haloacid dehalogenase-like hydrolase	NA	2.01289e-30	-0.00639628	1	0.00261	1
chrEMRSA15:1305969:G:A	haloacid dehalogenase-like hydrolase	0	1.91769e-20	-0.0290158	1	-0.969	1
chrEMRSA15:1305971:A:C	haloacid dehalogenase-like hydrolase	NA	NA	0.000328597	1	-1.79e-05	1
chrEMRSA15:1305976:G:A	haloacid dehalogenase-like hydrolase	0	1	-9.5472e-05	1	-0.00144	1
chrEMRSA15:1305979:G:A	haloacid dehalogenase-like hydrolase	0	1	0.000444734	1	-0.000104	1
chrEMRSA15:1305985:G:A	haloacid dehalogenase-like hydrolase	0	1	0.000431753	1	-0.0365	1
chrEMRSA15:1306002:T:C	haloacid dehalogenase-like hydrolase	0.0122	5.54089e-08	0.0106363	1	-0.368	1
chrEMRSA15:1306008:A:C	haloacid dehalogenase-like hydrolase	0.0122	5.54089e-08	-0.0213467	1	-0.377	1
chrEMRSA15:1306008:A:G	haloacid dehalogenase-like hydrolase	NA	NA	0.00262383	1	-0.0167	1
chrEMRSA15:1306008:A:T	haloacid dehalogenase-like hydrolase	NA	NA	0	1	NA	NA
chrEMRSA15:1306014:C:T	haloacid dehalogenase-like hydrolase	NA	NA	0.00262383	1	-0.0167	1
chrEMRSA15:1306044:A:T	haloacid dehalogenase-like hydrolase	0.0122	5.54089e-08	-0.0217851	1	-0.377	1
chrEMRSA15:1306044:A:C	haloacid dehalogenase-like hydrolase	NA	NA	0	1	NA	NA
chrEMRSA15:1306062:A:G	haloacid dehalogenase-like hydrolase	0.08861	1	-0.0096436	1	-0.0273	1
chrEMRSA15:1306062:A:T	haloacid dehalogenase-like hydrolase	NA	NA	0	1	NA	NA
chrEMRSA15:1306062:A:C	haloacid dehalogenase-like hydrolase	NA	NA	0	1	NA	NA
chrEMRSA15:1306078:G:A	haloacid dehalogenase-like hydrolase	0	1	7.25875e-05	1	-2.47e-05	1
chrEMRSA15:1306080:G:A	haloacid dehalogenase-like hydrolase	0.0122	5.54089e-08	-0.0221001	1	-0.379	1
chrEMRSA15:1306080:G:T	haloacid dehalogenase-like hydrolase	NA	NA	0	1	NA	NA
chrEMRSA15:1306089:T:A	haloacid dehalogenase-like hydrolase	0.0122	5.54089e-08	-0.024541	1	-0.378	1
chrEMRSA15:1306098:G:T	haloacid dehalogenase-like hydrolase	NA	NA	0.000819658	1	-0.0323	1
chrEMRSA15:1306103:A:G	haloacid dehalogenase-like hydrolase	NA	NA	0.00132407	1	-0.0284	1
chrEMRSA15:1306106:G:A	haloacid dehalogenase-like hydrolase	0	1	0.00035163	1	-0.0257	1
chrEMRSA15:1306116:T:C	haloacid dehalogenase-like hydrolase	0.2785	3.8317e-06	0.0153393	1	-0.0195	1
chrEMRSA15:1306116:T:A	haloacid dehalogenase-like hydrolase	NA	NA	0	1	NA	NA
chrEMRSA15:1306119:C:T	haloacid dehalogenase-like hydrolase	0.2823	7.78271e-06	0.0150668	1	-0.0197	1
chrEMRSA15:1306119:C:A	haloacid dehalogenase-like hydrolase	NA	NA	0	1	NA	NA
chrEMRSA15:1306125:A:G	haloacid dehalogenase-like hydrolase	0.2923	0.34455	0.01625	1	-0.0296	1
chrEMRSA15:1306125:A:T	haloacid dehalogenase-like hydrolase	NA	NA	0.000136909	1	-0.000114	1
chrEMRSA15:1306136:G:A	haloacid dehalogenase-like hydrolase	0.4184	1	0.00885858	1	-0.0188	1
chrEMRSA15:1306136:G:T	haloacid dehalogenase-like hydrolase	NA	NA	0	1	NA	NA
chrEMRSA15:1306137:C:T	haloacid dehalogenase-like hydrolase	0.4288	1	0.00622099	1	-0.0199	1
chrEMRSA15:1306138:G:A	haloacid dehalogenase-like hydrolase	0	1	-6.53689e-05	1	-0.00196	1
chrEMRSA15:1306141:G:A	haloacid dehalogenase-like hydrolase	0	1	0.000431753	1	-0.0365	1
chrEMRSA15:1306143:A:T	haloacid dehalogenase-like hydrolase	0.464	1	0.0129178	1	-0.0214	1
chrEMRSA15:1306143:A:G	haloacid dehalogenase-like hydrolase	NA	NA	0	1	NA	NA
chrEMRSA15:1306146:C:T	haloacid dehalogenase-like hydrolase	0.5047	1	0.0113587	1	-0.0161	1
chrEMRSA15:1306151:T:G	haloacid dehalogenase-like hydrolase	0	1	0.000272266	1	-0.000217	1
chrEMRSA15:1306152:C:G	haloacid dehalogenase-like hydrolase	0	1	0.00043178	1	-0.00129	1
chrEMRSA15:1306153:A:T	haloacid dehalogenase-like hydrolase	0	1	0.0011657	1	-0.00656	1
chrEMRSA15:1306158:T:A	haloacid dehalogenase-like hydrolase	NA	NA	0.000948265	1	0.21	1
chrEMRSA15:1306161:A:T	haloacid dehalogenase-like hydrolase	NA	NA	0.000948265	1	0.21	1
chrEMRSA15:1306161:A:G	haloacid dehalogenase-like hydrolase	NA	NA	0	1	NA	NA
chrEMRSA15:1306171:G:T	haloacid dehalogenase-like hydrolase	NA	NA	0.00698881	1	-0.0413	1
chrEMRSA15:1306173:G:T	haloacid dehalogenase-like hydrolase	0	1	0.00528755	1	-0.0318	1
chrEMRSA15:1306182:A:T	haloacid dehalogenase-like hydrolase	0	1	0.00378537	1	-0.0013	1
chrEMRSA15:1306197:T:C	haloacid dehalogenase-like hydrolase	0	1	0.000784995	1	-0.000143	1
chrEMRSA15:1306200:G:A	haloacid dehalogenase-like hydrolase	NA	NA	-0.0104514	1	0.283	1
chrEMRSA15:1306203:T:A	haloacid dehalogenase-like hydrolase	NA	NA	0.00104637	1	-0.00138	1
chrEMRSA15:1306206:T:C	haloacid dehalogenase-like hydrolase	NA	NA	-0.0104514	1	0.283	1
chrEMRSA15:1306215:T:C	haloacid dehalogenase-like hydrolase	NA	NA	0.00698881	1	-0.0413	1
chrEMRSA15:1306222:G:A	haloacid dehalogenase-like hydrolase	0	1	9.25891e-06	1	NA	NA
chrEMRSA15:1306232:C:T	haloacid dehalogenase-like hydrolase	0	1	3.87738e-05	1	-0.000832	1
chrEMRSA15:1306266:C:T	haloacid dehalogenase-like hydrolase	NA	NA	-0.00428362	1	0.138	1
chrEMRSA15:1306270:G:A	haloacid dehalogenase-like hydrolase	5.5	1	-0.00770063	1	0.414	1
chrEMRSA15:1306272:T:C	haloacid dehalogenase-like hydrolase	NA	NA	-0.0250652	1	0.0816	1
chrEMRSA15:1306284:T:A	haloacid dehalogenase-like hydrolase	NA	NA	0.00698881	1	-0.0413	1
chrEMRSA15:1306284:T:C	haloacid dehalogenase-like hydrolase	0	1	0.00014572	1	-0.000282	1
chrEMRSA15:1306286:A:G	haloacid dehalogenase-like hydrolase	0	1	0.00138567	1	-0.0268	1
chrEMRSA15:1306298:C:A	haloacid dehalogenase-like hydrolase	NA	NA	0.00339728	1	-0.0954	1
chrEMRSA15:1306299:G:A	haloacid dehalogenase-like hydrolase	0	1	0.000990919	1	-0.0722	1
chrEMRSA15:1306300:T:C	haloacid dehalogenase-like hydrolase	NA	NA	0.00194233	1	-0.0166	1
chrEMRSA15:1306308:C:A	haloacid dehalogenase-like hydrolase	NA	1	0.00494324	1	0.0313	1
chrEMRSA15:1306314:G:A	haloacid dehalogenase-like hydrolase	NA	NA	-0.0120739	1	0.934	1
chrEMRSA15:1306317:A:G	haloacid dehalogenase-like hydrolase	NA	NA	0.00478655	1	-0.0818	1
chrEMRSA15:1306326:G:T	haloacid dehalogenase-like hydrolase	NA	NA	0.00063962	1	-0.0542	1
chrEMRSA15:1306346:G:C	haloacid dehalogenase-like hydrolase	NA	NA	-0.000256049	1	-0.000115	1
chrEMRSA15:1306355:T:A	haloacid dehalogenase-like hydrolase	NA	NA	0.000669847	1	-0.000329	1
chrEMRSA15:1306371:G:A	haloacid dehalogenase-like hydrolase	0	1	0.000346894	1	-0.0026	1
chrEMRSA15:1306380:C:T	haloacid dehalogenase-like hydrolase	NA	NA	0.00698881	1	-0.0413	1
chrEMRSA15:1306392:T:G	haloacid dehalogenase-like hydrolase	NA	NA	0.000819658	1	-0.0323	1
chrEMRSA15:1306400:T:C	haloacid dehalogenase-like hydrolase	NA	5.1063e-52	-0.0156954	1	1	1
chrEMRSA15:1306404:G:T	haloacid dehalogenase-like hydrolase	NA	NA	-0.0120739	1	0.934	1
chrEMRSA15:1306410:A:T	haloacid dehalogenase-like hydrolase	NA	NA	-0.0120739	1	0.934	1
chrEMRSA15:1306425:G:A	haloacid dehalogenase-like hydrolase	NA	NA	-0.0120739	1	0.934	1
chrEMRSA15:1306433:C:T	haloacid dehalogenase-like hydrolase	0	1	0.000283415	1	-0.000324	1
chrEMRSA15:1306435:G:A	haloacid dehalogenase-like hydrolase	NA	NA	-0.0250652	1	0.0816	1
chrEMRSA15:1306437:T:C	haloacid dehalogenase-like hydrolase	NA	NA	-0.0120739	1	0.934	1
chrEMRSA15:1306440:A:T	haloacid dehalogenase-like hydrolase	NA	NA	0.00352392	1	-0.122	1
chrEMRSA15:1306441:G:A	haloacid dehalogenase-like hydrolase	NA	NA	0.0126324	1	-0.232	1
chrEMRSA15:1306444:A:C	haloacid dehalogenase-like hydrolase	NA	NA	-5.81711e-05	1	-9.87e-06	1
chrEMRSA15:1306444:A:G	haloacid dehalogenase-like hydrolase	0	1	0.000512566	1	-0.000861	1
chrEMRSA15:1306449:G:A	haloacid dehalogenase-like hydrolase	NA	NA	0.000819658	1	-0.0323	1
chrEMRSA15:1306450:G:A	haloacid dehalogenase-like hydrolase	0	1	0.00345479	1	-0.00225	1
chrEMRSA15:1306452:T:C	haloacid dehalogenase-like hydrolase	0	1.91769e-20	0.0124337	1	-0.864	1
chrEMRSA15:1306453:C:T	haloacid dehalogenase-like hydrolase	NA	0.0150012	-0.0216963	1	1	1
chrEMRSA15:1306461:A:C	haloacid dehalogenase-like hydrolase	0	1	0.000168278	1	-0.000475	1
chrEMRSA15:1306473:G:A	haloacid dehalogenase-like hydrolase	0	1.91769e-20	-0.0239753	1	-0.968	1
chrEMRSA15:1306473:G:C	haloacid dehalogenase-like hydrolase	NA	NA	0	1	NA	NA
chrEMRSA15:1306479:G:A	haloacid dehalogenase-like hydrolase	NA	NA	-0.000375116	1	-0.000622	1
chrEMRSA15:1306482:C:T	haloacid dehalogenase-like hydrolase	NA	NA	-0.000375116	1	-0.000622	1
chrEMRSA15:1306482:ca:c	haloacid dehalogenase-like hydrolase	0	1	0.000334616	1	-0.000903	1
chrEMRSA15:1306484:A:G	haloacid dehalogenase-like hydrolase	0	1	0.00146413	1	-0.0211	1
chrEMRSA15:1306498:A:G		NA	NA	-5.31971e-05	1	-0.000167	1
chrEMRSA15:1306514:T:A		0.1325	1	-0.00142699	1	0.0134	1
chrEMRSA15:1306514:T:G		0	1	0.00202881	1	-0.0211	1
chrEMRSA15:1306516:A:G		0.1497	1	-0.00593392	1	0.0192	1
chrEMRSA15:1306516:A:T		NA	NA	5.7855e-05	1	-0.000795	1
chrEMRSA15:1306517:C:T		NA	NA	-0.000427999	1	-0.0504	1
chrEMRSA15:1306521:T:G		0.1465	1	0.00590966	1	-0.0181	1
chrEMRSA15:1306531:A:G		0	1	0.00112531	1	-0.145	1
chrEMRSA15:1306534:A:G		NA	NA	-0.000341803	1	-0.014	1
chrEMRSA15:1306549:T:C		0	1	-0.000837021	1	-0.0216	1
chrEMRSA15:1306577:G:A		0	1	0.000604366	1	-0.000458	1
chrEMRSA15:1306579:T:C		NA	NA	-0.0155019	1	0.921	1
chrEMRSA15:1306584:agg:a		NA	NA	-0.000411404	1	-0.000659	1
chrEMRSA15:1306586:G:A		NA	NA	-0.000427999	1	-0.0504	1
chrEMRSA15:1306587:g:gA		0	1	0.00573325	1	-0.514	1
chrEMRSA15:1306589:G:T		0	1	0.0012783	1	-0.000747	1
chrEMRSA15:1306592:ttatttatgtgaaaatgacttcagttatacta:t		0	1	0.00146413	1	-0.0211	1
chrEMRSA15:1306597:T:C		0	1	0.000262499	1	-0.0116	1
chrEMRSA15:1306598:A:T		0.1745	1	0.000681299	1	-0.00936	1
chrEMRSA15:1306599:T:A		NA	NA	1.83913e-05	1	-3e-06	1
chrEMRSA15:1306616:T:C		NA	NA	0.000819658	1	-0.0323	1
chrEMRSA15:1306625:A:G		0.6865	1	-0.000679343	1	-0.000771	1
chrEMRSA15:1306625:A:T		NA	NA	0	1	NA	NA
chrEMRSA15:1306626:G:A		0	1	0.000322904	1	-0.00776	1
chrEMRSA15:1306629:T:G		0.4939	1	0.000611465	1	-0.00475	1
chrEMRSA15:1306629:T:A		0	1	-0.000646563	1	-0.00973	1
chrEMRSA15:1306635:A:C		NA	NA	-0.0155019	1	0.921	1
chrEMRSA15:1306639:A:T		NA	NA	0.00262383	1	-0.0167	1
chrEMRSA15:1306639:A:G		0	1	0.000270459	1	-0.000903	1
chrEMRSA15:1306646:T:A		0	1	0.00516464	1	-0.0228	1
chrEMRSA15:1306654:G:A		NA	NA	0.00036836	1	-7.54e-05	1
chrEMRSA15:1306657:A:T		NA	NA	-0.000183471	1	-7.28e-05	1
chrEMRSA15:1306659:G:A		NA	NA	-0.0155019	1	0.921	1
chrEMRSA15:1306660:A:G		0	1	-0.000133088	1	-0.000169	1
chrEMRSA15:1306665:A:T		0.3005	1	0.00126928	1	0.00341	1
chrEMRSA15:1306667:A:G		NA	NA	-0.000107425	1	-9.47e-06	1
chrEMRSA15:1306668:C:A		0.9859	1	-0.00213822	1	0.047	1
chrEMRSA15:1306674:T:G		0.6299	1	-0.00904547	1	0.0162	1
chrEMRSA15:1306674:T:C		NA	NA	0	1	NA	NA
chrEMRSA15:1306674:T:A		NA	NA	0	1	NA	NA
chrEMRSA15:1306676:G:A		NA	NA	0.000819658	1	-0.0323	1
chrEMRSA15:1306679:G:A		0.653	1	-0.0034847	1	-0.000722	1
chrEMRSA15:1306679:G:T		NA	NA	0	1	NA	NA
chrEMRSA15:1306682:G:A		0	1	0.000551703	1	-0.000598	1
chrEMRSA15:1306683:T:C		0.2935	0.0033563	0.00662073	1	-0.0113	1
chrEMRSA15:1306686:at:a		0.1361	1	0.000869986	1	-0.01	1
chrEMRSA15:1306686:at:aTt		0	1	0.000656755	1	-0.0033	1
chrEMRSA15:1306691:T:A		NA	NA	-0.00135725	1	-1.32e-05	1
chrEMRSA15:1306692:T:A		0	1	-0.00237617	1	-4.34e-05	1
chrEMRSA15:1306692:T:G		NA	NA	0	1	NA	NA
chrEMRSA15:1306693:T:G		1.004	1	-0.00744458	1	0.00557	1
chrEMRSA15:1306693:T:A		0.5071	1	0.00229928	1	-0.00198	1
chrEMRSA15:1306693:T:C		NA	NA	0	1	NA	NA
chrEMRSA15:1306695:A:G		0.4819	1	0.00183364	1	-0.0168	1
chrEMRSA15:1306695:a:aG		0.1851	0.129151	0.00256625	1	0.00847	1
chrEMRSA15:1306701:C:T		NA	NA	-0.0120739	1	0.934	1
chrEMRSA15:1306703:A:T		NA	NA	-0.000411404	1	-0.000659	1
chrEMRSA15:1306710:A:G		NA	NA	0.00127952	1	-0.000202	1
chrEMRSA15:1306711:T:C		1.474	1	-0.00711395	1	6.64e-05	1
chrEMRSA15:1306711:T:A		NA	NA	0	1	NA	NA
chrEMRSA15:1306713:A:G		NA	NA	0.000982123	1	-3.89e-06	1
chrEMRSA15:1306716:C:T		0	1	-0.000321384	1	-0.00792	1
chrEMRSA15:1306719:G:T		NA	1	-0.000643587	1	0.091	1
chrEMRSA15:1306719:G:A		NA	NA	0	1	NA	NA
chrEMRSA15:1306720:ga:g		NA	NA	0.00472978	1	-0.0566	1
chrEMRSA15:1306728:A:G		0.0122	5.54089e-08	0.0121	1	-0.526	1
chrEMRSA15:1306732:A:G		0	1	0.000300281	1	-0.145	1
chrEMRSA15:1306740:ga:g		0.02454	0.000862836	-0.0119221	1	-0.232	1
chrEMRSA15:1306743:T:G		NA	NA	0.00110223	1	-0.121	1
chrEMRSA15:1306752:A:G		NA	NA	0.0056853	1	-0.0527	1
chrEMRSA15:1306755:A:T		NA	NA	0.00110223	1	-0.121	1
chrEMRSA15:1306756:T:G		NA	NA	0.000284214	1	-0.0544	1
chrEMRSA15:1306757:G:A		0.0122	5.54089e-08	-0.0237293	1	-0.511	1
chrEMRSA15:1306757:G:T		NA	NA	0.00454328	1	-0.0396	1
chrEMRSA15:1306760:G:A		0	1	0.000795277	1	-0.000945	1
chrEMRSA15:1306764:G:A		0	1	0.000556499	1	-0.0183	1
chrEMRSA15:1306765:T:C		0.0122	5.54089e-08	-0.0136436	1	-0.5	1
chrEMRSA15:1306768:taa:ta		NA	NA	0.00698881	1	-0.0413	1
chrEMRSA15:1306768:taa:t		NA	NA	0	1	NA	NA
chrEMRSA15:1306775:T:G		NA	NA	0.00110223	1	-0.121	1
chrEMRSA15:1306798:T:A		NA	NA	0.000612581	1	-0.0571	1
chrEMRSA15:1306799:G:T		NA	NA	-0.0120739	1	0.934	1
chrEMRSA15:1306803:A:G		NA	NA	0.00110223	1	-0.121	1
chrEMRSA15:1306806:T:G		NA	NA	0.00110223	1	-0.121	1
chrEMRSA15:1306835:T:C	hypothetical protein	NA	NA	0.00478655	1	-0.0818	1
chrEMRSA15:1306853:C:T	hypothetical protein	NA	NA	-0.0101162	1	0.243	1
chrEMRSA15:1306854:T:C	hypothetical protein	0	1	0.00152129	1	-0.000173	1
chrEMRSA15:1306855:T:C	hypothetical protein	0	1	-0.00053304	1	-0.0162	1
chrEMRSA15:1306856:C:A	hypothetical protein	0	1.91769e-20	-0.0137253	1	-0.894	1
chrEMRSA15:1306856:C:G	hypothetical protein	NA	NA	-0.0101162	1	0.243	1
chrEMRSA15:1306856:C:T	hypothetical protein	NA	NA	0.00262383	1	-0.0167	1
chrEMRSA15:1306860:C:T	hypothetical protein	NA	NA	3.1199e-05	1	-2.57e-05	1
chrEMRSA15:1306865:G:A	hypothetical protein	0	1.91769e-20	-0.01348	1	-0.857	1
chrEMRSA15:1306866:C:T	hypothetical protein	0	1	0.000225068	1	-0.000604	1
chrEMRSA15:1306877:A:T	hypothetical protein	NA	NA	-0.0101162	1	0.243	1
chrEMRSA15:1306911:G:A	hypothetical protein	0	1	0.000279816	1	-6.07e-05	1
chrEMRSA15:1306913:A:G	hypothetical protein	NA	NA	-0.0155019	1	0.921	1
chrEMRSA15:1306926:C:T	hypothetical protein	0	1	0.00039679	1	-0.000352	1
chrEMRSA15:1306952:T:A	hypothetical protein	NA	NA	0.00262383	1	-0.0167	1
chrEMRSA15:1306983:G:A	hypothetical protein	NA	NA	-0.0216808	1	0.0665	1
chrEMRSA15:1307008:G:A	hypothetical protein	0	1	0.000932287	1	-0.0607	1
chrEMRSA15:1307018:G:A	hypothetical protein	0	1	0.000372986	1	-4.93e-05	1
chrEMRSA15:1307027:C:T	hypothetical protein	NA	NA	0.000552582	1	-5.39e-05	1
chrEMRSA15:1307028:C:T	hypothetical protein	0	1	0.000103307	1	-0.000709	1
chrEMRSA15:1307038:T:G	hypothetical protein	NA	NA	0.00338244	1	-0.0528	1
chrEMRSA15:1307039:T:C	hypothetical protein	0	1.91769e-20	-0.0238687	1	-0.959	1
chrEMRSA15:1307057:C:A	hypothetical protein	NA	NA	0.000510869	1	-1.84e-05	1
chrEMRSA15:1307086:C:A	hypothetical protein	0	1	0.000102472	1	-0.0002	1
chrEMRSA15:1307092:T:A	hypothetical protein	0	1	0.000688015	1	-0.00815	1
chrEMRSA15:1307093:C:T	hypothetical protein	0	1.91769e-20	-0.00979135	1	-0.916	1
chrEMRSA15:1307107:G:A	hypothetical protein	0	1	0.000409999	1	0.00209	1
chrEMRSA15:1307108:T:C	hypothetical protein	0	1	0.00481758	1	-0.0162	1
chrEMRSA15:1307111:A:G	hypothetical protein	NA	NA	-0.0140782	1	0.487	1
chrEMRSA15:1307113:C:T	hypothetical protein	0	1	0.000941597	1	-0.0143	1
chrEMRSA15:1307134:C:T	hypothetical protein	0	1	0.000119949	1	-3.47e-05	1
chrEMRSA15:1307136:a:aTCATT	hypothetical protein	0	1	0.000499064	1	-0.00308	1
chrEMRSA15:1307145:T:C		0	1	-0.000103794	1	-0.00118	1
chrEMRSA15:1307152:C:T		0	1	0.000417145	1	-0.00266	1
chrEMRSA15:1307160:G:A		NA	NA	-0.0155019	1	0.921	1
chrEMRSA15:1307166:G:C		NA	NA	0.00110223	1	-0.121	1
chrEMRSA15:1307170:T:A		NA	NA	0.00110223	1	-0.121	1
chrEMRSA15:1307173:A:T		NA	NA	-0.0140782	1	0.487	1
chrEMRSA15:1307174:T:C		NA	NA	0.00338244	1	-0.0528	1
chrEMRSA15:1307184:G:A		0	1	-0.000125535	1	-0.000783	1
chrEMRSA15:1307190:C:A		NA	NA	0.000744577	1	-0.000124	1
chrEMRSA15:1307191:A:G		0	1	0.00179138	1	-0.026	1
chrEMRSA15:1307196:A:T		0	1.91769e-20	0.0147043	1	-0.98	1
chrEMRSA15:1307199:T:G		NA	NA	0.00223351	1	-0.0287	1
chrEMRSA15:1307205:A:G		0	1	0.000784995	1	-0.000143	1
chrEMRSA15:1307223:C:A		0	1.91769e-20	-0.00804213	1	-0.931	1
chrEMRSA15:1307224:A:T		NA	NA	9.47108e-05	1	-0.0246	1
chrEMRSA15:1307229:A:T		NA	NA	9.47108e-05	1	-0.0246	1
chrEMRSA15:1307233:T:A		NA	NA	-0.0101162	1	0.243	1
chrEMRSA15:1307239:C:A		0	1	0.000913916	1	-0.00572	1
chrEMRSA15:1307242:A:T		NA	NA	0.0009674	1	0.216	1
chrEMRSA15:1307243:A:C		NA	NA	0.0009674	1	0.216	1
chrEMRSA15:1307247:T:C		0	1	0.00488025	1	-0.0501	1
chrEMRSA15:1307250:T:C		NA	NA	-0.000173377	1	-2.77e-07	1
chrEMRSA15:1307272:aag:a		NA	NA	-0.0120739	1	0.934	1
chrEMRSA15:1307274:G:A		NA	NA	0.00162354	1	-0.0017	1
chrEMRSA15:1307289:ct:c		0.1471	1	-0.0114451	1	-0.0552	1
chrEMRSA15:1307291:tg:t		NA	NA	6.24484e-05	1	-3.95e-06	1
chrEMRSA15:1307292:G:A		0.6475	1	0.000424623	1	0.00855	1
chrEMRSA15:1307300:C:G		NA	NA	-0.00793407	1	-0.0244	1
chrEMRSA15:1307304:t:tA		NA	1	-0.00866361	1	0.00641	1
chrEMRSA15:1307304:t:tAA		NA	NA	0	1	NA	NA
chrEMRSA15:1307311:C:T		0	1	0.000589085	1	-0.0253	1
chrEMRSA15:1307316:A:G		NA	NA	9.86786e-05	1	-3.74e-05	1
chrEMRSA15:1307327:T:A		NA	NA	-0.0120739	1	0.934	1
chrEMRSA15:1307340:C:T		NA	NA	0.000890607	1	-0.000371	1
chrEMRSA15:1307347:G:A		NA	NA	-0.0223039	1	-0.0136	1
chrEMRSA15:1307349:G:A		0	1.91769e-20	0.0153024	1	-0.975	1
chrEMRSA15:1307350:A:G		NA	NA	0.011138	1	-0.0622	1
chrEMRSA15:1307352:a:aATTT		NA	NA	-0.00257278	1	-0.0593	1
chrEMRSA15:1307353:A:G		NA	NA	0.000284214	1	-0.0544	1
chrEMRSA15:1307372:T:C	amino acid permease	NA	NA	0.00063962	1	-0.0542	1
chrEMRSA15:1307383:T:A	amino acid permease	NA	NA	3.60206e-05	1	-7.03e-05	1
chrEMRSA15:1307385:G:T	amino acid permease	NA	NA	0.00459904	1	-0.0911	1
chrEMRSA15:1307395:A:T	amino acid permease	NA	1.01709e-44	-0.0379676	1	0.974	1
chrEMRSA15:1307426:T:C	amino acid permease	0	1	0.000327978	1	-0.00748	1
chrEMRSA15:1307428:A:C	amino acid permease	NA	NA	0.000510869	1	-1.84e-05	1
chrEMRSA15:1307437:A:G	amino acid permease	0	1	0.000182125	1	-0.000637	1
chrEMRSA15:1307447:T:A	amino acid permease	NA	NA	0.00194233	1	-0.0166	1
chrEMRSA15:1307449:A:T	amino acid permease	NA	NA	-0.0120739	1	0.934	1
chrEMRSA15:1307453:G:A	amino acid permease	0	1.91769e-20	-0.0239428	1	-0.988	1
chrEMRSA15:1307456:A:G	amino acid permease	0.261	1	-0.0187953	1	-0.268	1
chrEMRSA15:1307468:A:G	amino acid permease	NA	NA	0.00104637	1	-0.00138	1
chrEMRSA15:1307476:A:G	amino acid permease	NA	NA	-0.0120739	1	0.934	1
chrEMRSA15:1307490:C:T	amino acid permease	NA	NA	8.86369e-05	1	-0.000526	1
chrEMRSA15:1307501:T:C	amino acid permease	0	1	0.00197875	1	-0.000886	1
chrEMRSA15:1307505:C:T	amino acid permease	0	1	-0.000706385	1	-3.54e-06	1
chrEMRSA15:1307506:T:C	amino acid permease	NA	NA	0.000284214	1	-0.0544	1
chrEMRSA15:1307514:T:C	amino acid permease	NA	NA	0.000284214	1	-0.0544	1
chrEMRSA15:1307517:A:G	amino acid permease	0	1	0.000446486	1	-0.0177	1
chrEMRSA15:1307527:G:A	amino acid permease	0	1	0.0159181	1	-0.111	1
chrEMRSA15:1307551:C:T	amino acid permease	0	1.91769e-20	-0.0137064	1	-0.933	1
chrEMRSA15:1307551:C:A	amino acid permease	NA	NA	0.00222818	1	-0.0408	1
chrEMRSA15:1307556:T:C	amino acid permease	NA	NA	0.00726218	1	0.144	1
chrEMRSA15:1307570:G:T	amino acid permease	NA	NA	0.00110223	1	-0.121	1
chrEMRSA15:1307581:A:G	amino acid permease	NA	NA	0.000284214	1	-0.0544	1
chrEMRSA15:1307604:G:A	amino acid permease	NA	NA	-0.0120739	1	0.934	1
chrEMRSA15:1307605:G:A	amino acid permease	NA	NA	-0.00257278	1	-0.0593	1
chrEMRSA15:1307608:C:T	amino acid permease	0	1	0.000212585	1	-9.63e-05	1
chrEMRSA15:1307610:T:G	amino acid permease	NA	NA	-0.0120739	1	0.934	1
chrEMRSA15:1307611:A:T	amino acid permease	0	1	0.000129152	1	-0.000351	1
chrEMRSA15:1307617:A:G	amino acid permease	0	1.91769e-20	-0.0137064	1	-0.933	1
chrEMRSA15:1307647:C:T	amino acid permease	NA	NA	0.00100129	1	-0.0591	1
chrEMRSA15:1307668:G:A	amino acid permease	NA	NA	0.00207839	1	-0.0546	1
chrEMRSA15:1307670:T:C	amino acid permease	0	1	0.000371107	1	-0.0632	1
chrEMRSA15:1307674:T:G	amino acid permease	NA	NA	-0.000427999	1	-0.0504	1
chrEMRSA15:1307686:T:G	amino acid permease	NA	NA	0.00132407	1	-0.0284	1
chrEMRSA15:1307709:C:T	amino acid permease	0	1	0.000200709	1	-1.89e-05	1
chrEMRSA15:1307722:A:T	amino acid permease	NA	NA	0.00338244	1	-0.0528	1
chrEMRSA15:1307731:T:A	amino acid permease	NA	NA	0.000819658	1	-0.0323	1
chrEMRSA15:1307740:G:T	amino acid permease	0	1	4.14856e-07	1	-2.76e-05	1
chrEMRSA15:1307745:C:T	amino acid permease	0	1	0.000387058	1	-0.000635	1
chrEMRSA15:1307760:T:C	amino acid permease	NA	NA	-0.0120739	1	0.934	1
chrEMRSA15:1307761:A:T	amino acid permease	NA	NA	0.00194233	1	-0.0166	1
chrEMRSA15:1307763:C:G	amino acid permease	NA	NA	0.000508419	1	-2.32e-05	1
chrEMRSA15:1307772:C:T	amino acid permease	0	1	0.00358591	1	-0.21	1
chrEMRSA15:1307776:A:T	amino acid permease	NA	NA	0.00613776	1	0.212	1
chrEMRSA15:1307779:A:T	amino acid permease	NA	NA	-0.00257278	1	-0.0593	1
chrEMRSA15:1307783:A:G	amino acid permease	0	1	0.000200853	1	-0.000193	1
chrEMRSA15:1307787:A:G	amino acid permease	NA	NA	-0.00163368	1	-0.0502	1
chrEMRSA15:1307791:T:G	amino acid permease	0	1	0.000857866	1	-0.0241	1
chrEMRSA15:1307797:A:T	amino acid permease	NA	NA	0.00613776	1	0.212	1
chrEMRSA15:1307803:C:T	amino acid permease	NA	1	-0.0213505	1	0.208	1
chrEMRSA15:1307806:T:A	amino acid permease	0	1.91769e-20	-0.0137064	1	-0.933	1
chrEMRSA15:1307812:C:A	amino acid permease	NA	NA	0.000476563	1	-0.000133	1
chrEMRSA15:1307823:T:C	amino acid permease	0	1	8.37654e-05	1	-0.00759	1
chrEMRSA15:1307827:T:A	amino acid permease	0	1	0.000533646	1	-0.0179	1
chrEMRSA15:1307835:G:T	amino acid permease	NA	1	-0.0135888	1	0.00192	1
chrEMRSA15:1307835:G:A	amino acid permease	NA	NA	0	1	NA	NA
chrEMRSA15:1307836:G:A	amino acid permease	NA	1	-0.0134002	1	0.00114	1
chrEMRSA15:1307836:G:T	amino acid permease	NA	NA	0	1	NA	NA
chrEMRSA15:1307836:G:C	amino acid permease	NA	NA	0	1	NA	NA
chrEMRSA15:1307839:T:C	amino acid permease	NA	NA	-0.0120739	1	0.934	1
chrEMRSA15:1307865:A:G	amino acid permease	0	1	-1.18358e-05	1	-0.00142	1
chrEMRSA15:1307875:T:G	amino acid permease	0.02386	3.02043e-06	-0.00730396	1	-0.054	1
chrEMRSA15:1307875:T:A	amino acid permease	NA	NA	0.00110223	1	-0.121	1
chrEMRSA15:1307875:T:C	amino acid permease	NA	NA	0	1	NA	NA
chrEMRSA15:1307887:A:C	amino acid permease	NA	1	-0.00141713	1	0.00157	1
chrEMRSA15:1307887:A:T	amino acid permease	NA	NA	0	1	NA	NA
chrEMRSA15:1307905:G:T	amino acid permease	0	1	0.000190902	1	-3.89e-05	1
chrEMRSA15:1307913:A:G	amino acid permease	NA	NA	0.00583185	1	-0.101	1
chrEMRSA15:1307914:T:C	amino acid permease	NA	NA	0.00063962	1	-0.0542	1
chrEMRSA15:1307919:T:C	amino acid permease	0	1	0.00200427	1	-0.0341	1
chrEMRSA15:1307923:A:T	amino acid permease	NA	1	-0.00220488	1	0.00252	1
chrEMRSA15:1307923:A:C	amino acid permease	NA	NA	0	1	NA	NA
chrEMRSA15:1307929:C:T	amino acid permease	NA	1	-0.00220488	1	0.00252	1
chrEMRSA15:1307932:G:A	amino acid permease	NA	1	-0.000198778	1	0.00231	1
chrEMRSA15:1307956:T:G	amino acid permease	NA	NA	-0.0120739	1	0.934	1
chrEMRSA15:1307959:G:A	amino acid permease	0	1	0.000147439	1	-0.000757	1
chrEMRSA15:1307965:T:C	amino acid permease	0	1	0.000279816	1	-6.07e-05	1
chrEMRSA15:1307966:C:T	amino acid permease	0	1	-0.000849988	1	-1.4e-05	1
chrEMRSA15:1307971:G:A	amino acid permease	NA	NA	0.00170839	1	-0.0452	1
chrEMRSA15:1307980:T:G	amino acid permease	NA	NA	-0.00454242	1	0.194	1
chrEMRSA15:1307987:G:A	amino acid permease	5.304	1	0.00831732	1	-0.586	1
chrEMRSA15:1307989:G:A	amino acid permease	NA	NA	0.00713959	1	-0.105	1
chrEMRSA15:1308010:T:C	amino acid permease	NA	NA	-0.000196356	1	-4e-06	1
chrEMRSA15:1308025:T:C	amino acid permease	0	1	-0.000170569	1	-0.000954	1
chrEMRSA15:1308025:T:A	amino acid permease	NA	NA	-0.0120739	1	0.934	1
chrEMRSA15:1308034:G:A	amino acid permease	0	1	0.00029389	1	-0.0042	1
chrEMRSA15:1308037:C:T	amino acid permease	NA	NA	-0.0120739	1	0.934	1
chrEMRSA15:1308037:C:A	amino acid permease	NA	NA	0.000284214	1	-0.0544	1
chrEMRSA15:1308055:T:G	amino acid permease	NA	NA	0.00967182	1	0.133	1
chrEMRSA15:1308057:C:A	amino acid permease	0	1	-0.000256269	1	-0.000861	1
chrEMRSA15:1308060:C:T	amino acid permease	0	1	0.00311877	1	-0.338	1
chrEMRSA15:1308070:G:T	amino acid permease	NA	NA	0.00949732	1	0.0527	1
chrEMRSA15:1308072:C:T	amino acid permease	0	1	-3.51522e-05	1	-0.072	1
chrEMRSA15:1308076:G:A	amino acid permease	NA	NA	-0.000243027	1	-0.00149	1
chrEMRSA15:1308085:A:T	amino acid permease	NA	NA	0.00698881	1	-0.0413	1
chrEMRSA15:1308085:A:C	amino acid permease	NA	NA	0	1	NA	NA
chrEMRSA15:1308085:A:G	amino acid permease	NA	NA	0	1	NA	NA
chrEMRSA15:1308097:T:C	amino acid permease	NA	1	-0.010032	1	0.000987	1
chrEMRSA15:1308097:T:A	amino acid permease	NA	NA	-0.003425	1	0.267	1
chrEMRSA15:1308101:T:C	amino acid permease	0	1	0.000946049	1	-0.0546	1
chrEMRSA15:1308106:A:G	amino acid permease	NA	NA	-0.0120739	1	0.934	1
chrEMRSA15:1308112:C:T	amino acid permease	0.4013	0.907051	0.00446431	1	-0.0144	1
chrEMRSA15:1308116:G:A	amino acid permease	0	1	0.000474892	1	-0.00698	1
chrEMRSA15:1308117:G:A	amino acid permease	0	1	0.000397961	1	-0.000826	1
chrEMRSA15:1308124:C:T	amino acid permease	0	1	0.00320564	1	-0.2	1
chrEMRSA15:1308133:G:A	amino acid permease	0.3604	0.333802	0.000819279	1	0.00537	1
chrEMRSA15:1308133:G:C	amino acid permease	NA	NA	0	1	NA	NA
chrEMRSA15:1308145:A:G	amino acid permease	0.4647	1	-0.00129327	1	0.00726	1
chrEMRSA15:1308145:A:T	amino acid permease	NA	NA	0	1	NA	NA
chrEMRSA15:1308160:A:T	amino acid permease	0.4823	1	0.00211736	1	-0.0131	1
chrEMRSA15:1308160:A:C	amino acid permease	NA	NA	0	1	NA	NA
chrEMRSA15:1308160:A:G	amino acid permease	NA	NA	0	1	NA	NA
chrEMRSA15:1308162:C:T	amino acid permease	0	1	0.000775727	1	-0.000113	1
chrEMRSA15:1308169:T:A	amino acid permease	0.681	1	-0.00239874	1	0.00128	1
chrEMRSA15:1308169:T:G	amino acid permease	NA	NA	0	1	NA	NA
chrEMRSA15:1308181:C:T	amino acid permease	0.553	1	0.00177151	1	-0.0114	1
chrEMRSA15:1308181:C:G	amino acid permease	NA	NA	0	1	NA	NA
chrEMRSA15:1308181:C:A	amino acid permease	NA	NA	0	1	NA	NA
chrEMRSA15:1308184:A:G	amino acid permease	0.5419	1	-0.00350458	1	0.00386	1
chrEMRSA15:1308184:A:C	amino acid permease	NA	NA	0	1	NA	NA
chrEMRSA15:1308184:A:T	amino acid permease	NA	NA	0	1	NA	NA
chrEMRSA15:1308190:G:A	amino acid permease	1.032	1	-0.0208629	1	0.0132	1
chrEMRSA15:1308190:G:T	amino acid permease	NA	NA	0	1	NA	NA
chrEMRSA15:1308205:G:A	amino acid permease	0	1	0.000137398	1	-0.00028	1
chrEMRSA15:1308210:A:G	amino acid permease	NA	NA	0.00595632	1	0.191	1
chrEMRSA15:1308225:C:T	amino acid permease	NA	NA	-2.52891e-05	1	-0.0001	1
chrEMRSA15:1308235:C:T	amino acid permease	0	1	0.000346894	1	-0.0026	1
chrEMRSA15:1308235:C:A	amino acid permease	NA	NA	-0.0155019	1	0.921	1
chrEMRSA15:1308235:C:G	amino acid permease	0	1	0.00276398	1	-0.109	1
chrEMRSA15:1308238:T:C	amino acid permease	NA	NA	-0.000141995	1	-0.000213	1
chrEMRSA15:1308263:A:T	amino acid permease	0	1	0.000395002	1	-0.033	1
chrEMRSA15:1308267:C:T	amino acid permease	NA	NA	9.86786e-05	1	-3.74e-05	1
chrEMRSA15:1308273:C:T	amino acid permease	0	1.91769e-20	-0.0137064	1	-0.933	1
chrEMRSA15:1308278:C:T	amino acid permease	0	1	0.00204744	1	-0.0794	1
chrEMRSA15:1308289:A:G	amino acid permease	NA	NA	-0.0169065	1	0.0721	1
chrEMRSA15:1308292:G:A	amino acid permease	NA	NA	-0.00257278	1	-0.0593	1
chrEMRSA15:1308304:A:T	amino acid permease	0	1	2.02541e-05	1	-5.19e-05	1
chrEMRSA15:1308307:G:A	amino acid permease	0	1	0.000291205	1	-1.39e-06	1
chrEMRSA15:1308322:T:A	amino acid permease	NA	NA	-0.00978236	1	0.351	1
chrEMRSA15:1308323:A:G	amino acid permease	NA	NA	0.000819658	1	-0.0323	1
chrEMRSA15:1308324:C:A	amino acid permease	0	1	5.08249e-05	1	-3.83e-05	1
chrEMRSA15:1308328:A:G	amino acid permease	NA	NA	0.0103328	1	-0.127	1
chrEMRSA15:1308329:A:T	amino acid permease	0	1	-5.13418e-07	1	-0.00013	1
chrEMRSA15:1308332:G:A	amino acid permease	NA	NA	9.47108e-05	1	-0.0246	1
chrEMRSA15:1308346:C:T	amino acid permease	NA	NA	0.00628475	1	0.402	1
chrEMRSA15:1308393:T:A	amino acid permease	NA	NA	-5.95087e-05	1	-3.66e-05	1
chrEMRSA15:1308405:G:T	amino acid permease	0	1	-0.000182645	1	-0.00161	1
chrEMRSA15:1308427:G:A	amino acid permease	0	1	0.00109436	1	-0.0985	1
chrEMRSA15:1308442:G:A	amino acid permease	0	1	0.00137871	1	-0.0596	1
chrEMRSA15:1308476:A:G	amino acid permease	0	1	-0.000294744	1	-3.21e-06	1
chrEMRSA15:1308493:G:T	amino acid permease	NA	NA	-0.0120739	1	0.934	1
chrEMRSA15:1308495:C:T	amino acid permease	197.8	0	-0.121032	4.64271e-127	0.0381	1
chrEMRSA15:1308550:G:A	amino acid permease	NA	NA	-0.000424649	1	-9.86e-05	1
chrEMRSA15:1308553:T:A	amino acid permease	0	1.91769e-20	-0.0140234	1	-0.925	1
chrEMRSA15:1308575:G:A	amino acid permease	0	1	0.000255133	1	-0.000147	1
chrEMRSA15:1308619:C:T	amino acid permease	NA	NA	-0.0120739	1	0.934	1
chrEMRSA15:1308636:A:C	amino acid permease	NA	NA	0.0103328	1	-0.127	1
chrEMRSA15:1308651:G:T	amino acid permease	NA	NA	0.000669847	1	-0.000329	1
chrEMRSA15:1308654:T:C	amino acid permease	0	1	1.3014e-05	1	-7.57e-05	1
chrEMRSA15:1308658:A:G	amino acid permease	NA	NA	0.000191502	1	NA	NA
chrEMRSA15:1308685:G:A	amino acid permease	0	1	0.000539898	1	-5.39e-05	1
chrEMRSA15:1308697:A:G	amino acid permease	0	1	-0.000199213	1	-0.00711	1
chrEMRSA15:1308722:G:A	amino acid permease	0	1	0.000199566	1	-0.000376	1
chrEMRSA15:1308723:C:T	amino acid permease	0	1	0.000211029	1	-0.000708	1
chrEMRSA15:1308751:G:A	amino acid permease	0	1.91769e-20	-0.0239428	1	-0.988	1
chrEMRSA15:1308759:C:T	amino acid permease	0	1	-0.000479956	1	-0.019	1
chrEMRSA15:1308802:A:T	amino acid permease	0	1	0.0011668	1	-0.273	1
chrEMRSA15:1308839:T:C		NA	NA	-2.52891e-05	1	-0.0001	1
chrEMRSA15:1308844:A:C		0	1	0.000662941	1	-0.00394	1
chrEMRSA15:1308850:G:A		0	1	-0.000496686	1	-0.0142	1
chrEMRSA15:1308862:A:T		NA	NA	0.000284214	1	-0.0544	1
chrEMRSA15:1308865:G:A		0	1	-0.000233059	1	-0.000291	1
chrEMRSA15:1308868:C:T		0	1	0.00338961	1	-0.0418	1
chrEMRSA15:1308868:C:G		NA	NA	-0.0120739	1	0.934	1
chrEMRSA15:1308887:T:C		0.2821	1	0.0268239	1	-0.0635	1
chrEMRSA15:1308887:T:G		NA	NA	0	1	NA	NA
chrEMRSA15:1308887:T:A		NA	NA	0	1	NA	NA
chrEMRSA15:1308888:G:A		0.1538	0.0174644	0.0387664	1	-0.0435	1
chrEMRSA15:1308888:G:T		NA	NA	0	1	NA	NA
chrEMRSA15:1308888:G:C		NA	NA	0	1	NA	NA
chrEMRSA15:1308892:T:C		0	1	0.000287371	1	-0.00227	1
chrEMRSA15:1308894:A:T		0.4482	1	0.0126483	1	-0.0273	1
chrEMRSA15:1308894:A:C		NA	NA	0	1	NA	NA
chrEMRSA15:1308896:G:T		0	1	0.000194335	1	-0.000445	1
chrEMRSA15:1308898:G:A		NA	NA	0.00110223	1	-0.121	1
chrEMRSA15:1308898:ga:gAa		0	1	0.000402412	1	-0.000187	1
chrEMRSA15:1308898:ga:g		0	1	0.000346778	1	-0.000525	1
chrEMRSA15:1308899:A:G		0.4231	1	0.000326401	1	-0.00621	1
chrEMRSA15:1308899:A:C		NA	NA	0	1	NA	NA
chrEMRSA15:1308899:A:T		NA	NA	0	1	NA	NA
chrEMRSA15:1308905:T:A		0	1	0.000694738	1	-0.0269	1
chrEMRSA15:1308905:T:G		NA	NA	0.000537515	1	-0.000665	1
chrEMRSA15:1308906:ta:t		0	1	0.000528176	1	-0.00206	1
chrEMRSA15:1308910:at:aTt		0	1	0.000352606	1	-0.00591	1
chrEMRSA15:1308910:at:a		0	1	0.000520755	1	-0.0492	1
chrEMRSA15:1308914:T:C		0	1	0.000417145	1	-0.00266	1
chrEMRSA15:1308918:a:aT		NA	NA	0.000264133	1	-6.68e-05	1
chrEMRSA15:1308921:T:C		0	1	2.546e-05	1	-1.73e-05	1
chrEMRSA15:1308927:T:A		0	1	0.00104636	1	-0.00672	1
chrEMRSA15:1308929:A:G		NA	NA	-0.0120739	1	0.934	1
chrEMRSA15:1308931:T:C		0	1.91769e-20	-0.0239832	1	-0.964	1
chrEMRSA15:1308931:T:A		NA	NA	0	1	NA	NA
chrEMRSA15:1308934:G:A		0	1	-6.8125e-05	1	-0.0344	1
chrEMRSA15:1308938:A:G		NA	NA	0.00084104	1	-0.00294	1
chrEMRSA15:1308940:G:A		0	1	0.00119366	1	-0.000324	1
chrEMRSA15:1308954:T:C		NA	NA	0.0256207	1	-0.16	1
chrEMRSA15:1308959:G:T		0	1	0.00198638	1	-0.00153	1
chrEMRSA15:1308959:G:A		0	1	0.000633586	1	-0.0116	1
chrEMRSA15:1308961:G:A		0	1	0.000417233	1	-0.00469	1
chrEMRSA15:1308962:G:A		0	1	0.000431074	1	-0.00388	1
chrEMRSA15:1308962:gttaaattataatatgta:g		0	1	0.000894108	1	-0.00367	1
chrEMRSA15:1308963:T:G		NA	NA	-0.0140782	1	0.487	1
chrEMRSA15:1308975:A:G		0	1	0.00362627	1	-0.0112	1
chrEMRSA15:1308977:G:A		NA	1	-0.00954749	1	0.173	1
chrEMRSA15:1308979:A:G		0	1	0.000431753	1	-0.0365	1
chrEMRSA15:1308980:T:C		NA	0.00464312	-0.00820004	1	0.0719	1
chrEMRSA15:1308985:T:A		0	1	0.000669766	1	-0.000415	1
chrEMRSA15:1308987:A:T		NA	NA	0.000612722	1	-0.000674	1
chrEMRSA15:1308990:A:T		0	1	-0.000793282	1	-0.000914	1
chrEMRSA15:1308992:T:A		NA	NA	-0.0140782	1	0.487	1
chrEMRSA15:1309000:A:G		NA	5.1063e-52	-0.0156954	1	1	1
chrEMRSA15:1309001:T:A		0	1	0.000777876	1	-0.0252	1
chrEMRSA15:1309003:G:T		0	1	-0.00122983	1	-0.000428	1
chrEMRSA15:1309015:C:A		0	1	0.000986005	1	-0.00216	1
chrEMRSA15:1309020:T:C	catalase	NA	1	-0.00782695	1	0.233	1
chrEMRSA15:1309024:A:G	catalase	NA	NA	0.0056853	1	-0.0527	1
chrEMRSA15:1309026:C:A	catalase	NA	NA	0.00338244	1	-0.0528	1
chrEMRSA15:1309027:A:G	catalase	0	1	-1.50472e-06	1	-0.000126	1
chrEMRSA15:1309030:A:G	catalase	0	1	-0.00014473	1	-0.0203	1
chrEMRSA15:1309031:C:T	catalase	NA	NA	0.00176006	1	0.197	1
chrEMRSA15:1309046:T:A	catalase	NA	NA	-0.0140782	1	0.487	1
chrEMRSA15:1309049:T:A	catalase	NA	NA	-0.0140782	1	0.487	1
chrEMRSA15:1309055:G:A	catalase	0	1	-0.000479956	1	-0.019	1
chrEMRSA15:1309070:T:C	catalase	0	1.91769e-20	-0.0346217	1	-0.91	1
chrEMRSA15:1309079:T:A	catalase	NA	NA	0.000819658	1	-0.0323	1
chrEMRSA15:1309082:T:C	catalase	0	1	-0.000767935	1	-2.12e-06	1
chrEMRSA15:1309087:C:T	catalase	0	1	0.00261446	1	-0.177	1
chrEMRSA15:1309091:A:G	catalase	NA	NA	0.000740731	1	0.583	1
chrEMRSA15:1309094:G:A	catalase	NA	NA	0.000740731	1	0.583	1
chrEMRSA15:1309100:G:C	catalase	0	1	0.000707749	1	-0.000338	1
chrEMRSA15:1309102:G:A	catalase	0	1	-0.000170569	1	-0.000954	1
chrEMRSA15:1309106:T:A	catalase	NA	NA	0.000740731	1	0.583	1
chrEMRSA15:1309106:T:C	catalase	NA	NA	0	1	NA	NA
chrEMRSA15:1309106:T:G	catalase	NA	NA	0	1	NA	NA
chrEMRSA15:1309109:T:A	catalase	NA	NA	0.000740731	1	0.583	1
chrEMRSA15:1309115:G:A	catalase	NA	NA	-0.000419539	1	-5.06e-05	1
chrEMRSA15:1309127:C:T	catalase	NA	NA	-0.0140782	1	0.487	1
chrEMRSA15:1309130:T:C	catalase	NA	NA	0.00154983	1	0.342	1
chrEMRSA15:1309130:T:A	catalase	NA	NA	0	1	NA	NA
chrEMRSA15:1309145:C:T	catalase	0	1.91769e-20	-0.0239428	1	-0.988	1
chrEMRSA15:1309154:T:C	catalase	NA	NA	-0.0120739	1	0.934	1
chrEMRSA15:1309166:A:G	catalase	0	1	0.00126163	1	-0.000668	1
chrEMRSA15:1309167:C:T	catalase	0	1	0.00139767	1	-0.00455	1
chrEMRSA15:1309169:A:T	catalase	NA	1	-0.0177648	1	0.000223	1
chrEMRSA15:1309169:A:C	catalase	NA	NA	0	1	NA	NA
chrEMRSA15:1309169:A:G	catalase	0	1	0.00036197	1	-0.00173	1
chrEMRSA15:1309172:A:G	catalase	NA	1	-0.0142589	1	0.00023	1
chrEMRSA15:1309172:A:C	catalase	NA	NA	0	1	NA	NA
chrEMRSA15:1309178:A:T	catalase	NA	1	-0.00725182	1	0.00108	1
chrEMRSA15:1309178:A:C	catalase	NA	NA	0	1	NA	NA
chrEMRSA15:1309205:T:A	catalase	0	1	-2.97558e-05	1	-0.0552	1
chrEMRSA15:1309217:T:A	catalase	NA	NA	-0.0117147	1	0.471	1
chrEMRSA15:1309219:T:C	catalase	NA	NA	0.00132407	1	-0.0284	1
chrEMRSA15:1309233:A:G	catalase	0	1	0.000390138	1	-0.000664	1
chrEMRSA15:1309234:C:T	catalase	0	0.326458	0.0119394	1	-0.102	1
chrEMRSA15:1309247:T:C	catalase	0	1	0.00216918	1	-0.191	1
chrEMRSA15:1309270:G:A	catalase	0	1	0.00405017	1	-0.0257	1
chrEMRSA15:1309275:C:T	catalase	0	1	0.00117643	1	-0.0323	1
chrEMRSA15:1309280:C:T	catalase	NA	NA	-0.0120739	1	0.934	1
chrEMRSA15:1309292:C:T	catalase	0	1	0.000446944	1	-0.000982	1
chrEMRSA15:1309298:C:T	catalase	NA	NA	0.0104149	1	-0.255	1
chrEMRSA15:1309316:A:G	catalase	NA	NA	0.000864501	1	-0.0133	1
chrEMRSA15:1309323:G:T	catalase	0	1	-0.00101626	1	-0.055	1
chrEMRSA15:1309328:T:A	catalase	NA	NA	0.00110223	1	-0.121	1
chrEMRSA15:1309334:G:A	catalase	0	1	0.000292317	1	-0.000657	1
chrEMRSA15:1309337:G:A	catalase	NA	NA	0.00110223	1	-0.121	1
chrEMRSA15:1309349:A:T	catalase	NA	NA	0.00109399	1	-0.0662	1
chrEMRSA15:1309373:A:T	catalase	0	1.91769e-20	-0.0239044	1	-0.97	1
chrEMRSA15:1309382:A:G	catalase	0	1.91769e-20	-0.0289615	1	-0.948	1
chrEMRSA15:1309397:A:G	catalase	NA	NA	-0.0120739	1	0.934	1
chrEMRSA15:1309409:A:G	catalase	NA	NA	0.00110223	1	-0.121	1
chrEMRSA15:1309436:G:A	catalase	NA	NA	0.000473472	1	0.126	1
chrEMRSA15:1309437:C:T	catalase	0	1.91769e-20	-0.0234267	1	-0.972	1
chrEMRSA15:1309457:C:T	catalase	0	1.91769e-20	-0.0238471	1	-0.977	1
chrEMRSA15:1309458:G:T	catalase	NA	1	-0.00804644	1	0.262	1
chrEMRSA15:1309460:G:T	catalase	NA	NA	0.00110223	1	-0.121	1
chrEMRSA15:1309463:G:T	catalase	NA	NA	0.00110223	1	-0.121	1
chrEMRSA15:1309473:C:T	catalase	0	1	-0.000191784	1	-0.0611	1
chrEMRSA15:1309487:G:T	catalase	0	1	-0.00122983	1	-0.000428	1
chrEMRSA15:1309496:A:G	catalase	NA	NA	-0.0120739	1	0.934	1
chrEMRSA15:1309496:A:T	catalase	NA	NA	0.00110223	1	-0.121	1
chrEMRSA15:1309520:G:A	catalase	NA	NA	-0.0120739	1	0.934	1
chrEMRSA15:1309522:G:A	catalase	0	1	0.000151199	1	-6.6e-05	1
chrEMRSA15:1309523:G:T	catalase	0	1.91769e-20	-0.0289615	1	-0.948	1
chrEMRSA15:1309523:G:A	catalase	NA	NA	0.00338244	1	-0.0528	1
chrEMRSA15:1309535:A:G	catalase	0	1	0.00288681	1	-0.0298	1
chrEMRSA15:1309538:G:A	catalase	NA	NA	-0.0120739	1	0.934	1
chrEMRSA15:1309547:A:T	catalase	NA	NA	0.00262383	1	-0.0167	1
chrEMRSA15:1309562:A:G	catalase	NA	NA	0.00110223	1	-0.121	1
chrEMRSA15:1309565:T:A	catalase	NA	NA	0.00341255	1	-0.0645	1
chrEMRSA15:1309574:T:C	catalase	NA	NA	-0.0120739	1	0.934	1
chrEMRSA15:1309586:A:G	catalase	NA	NA	0.0056853	1	-0.0527	1
chrEMRSA15:1309591:A:G	catalase	0	1	0.00234289	1	-0.085	1
chrEMRSA15:1309592:C:T	catalase	0	1.91769e-20	-0.024384	1	-0.973	1
chrEMRSA15:1309604:C:T	catalase	NA	NA	0.00245864	1	-0.0354	1
chrEMRSA15:1309607:T:G	catalase	0	1	-0.000116883	1	-0.0083	1
chrEMRSA15:1309610:A:T	catalase	0	1.91769e-20	-0.0290287	1	-0.967	1
chrEMRSA15:1309622:T:A	catalase	NA	NA	-0.0120739	1	0.934	1
chrEMRSA15:1309644:C:T	catalase	0	1	-1.7344e-05	1	-0.000934	1
chrEMRSA15:1309645:G:A	catalase	0	1	-7.11201e-05	1	-0.00696	1
chrEMRSA15:1309654:T:G	catalase	0	1	2.08033e-05	1	-0.000167	1
chrEMRSA15:1309661:C:T	catalase	0	1	0.00022403	1	-0.000192	1
chrEMRSA15:1309664:T:C	catalase	NA	NA	0.00529434	1	-0.0661	1
chrEMRSA15:1309673:G:T	catalase	NA	NA	0.00572856	1	0.0201	1
chrEMRSA15:1309688:A:G	catalase	NA	NA	0.00338244	1	-0.0528	1
chrEMRSA15:1309705:A:T	catalase	NA	NA	0.0056853	1	-0.0527	1
chrEMRSA15:1309709:T:G	catalase	NA	NA	0.00134183	1	-2.33e-06	1
chrEMRSA15:1309724:A:T	catalase	0	1.91769e-20	-0.0238913	1	-0.978	1
chrEMRSA15:1309733:T:C	catalase	NA	NA	0.010509	1	0.505	1
chrEMRSA15:1309746:C:T	catalase	0	1	-0.000158392	1	-0.000404	1
chrEMRSA15:1309757:C:A	catalase	0	1	0.00087641	1	-0.00649	1
chrEMRSA15:1309762:C:T	catalase	NA	NA	0.00529434	1	-0.0661	1
chrEMRSA15:1309766:T:C	catalase	0	1	0.000269095	1	-0.000269	1
chrEMRSA15:1309769:A:G	catalase	NA	NA	0.00084104	1	-0.00294	1
chrEMRSA15:1309775:T:C	catalase	NA	1	-0.00219666	1	0.0262	1
chrEMRSA15:1309793:A:G	catalase	NA	NA	0.00063962	1	-0.0542	1
chrEMRSA15:1309815:G:A	catalase	0	1	0.00132396	1	-0.041	1
chrEMRSA15:1309827:A:G	catalase	0	1	0.000437075	1	-0.000911	1
chrEMRSA15:1309832:C:T	catalase	NA	NA	0.00338244	1	-0.0528	1
chrEMRSA15:1309832:C:A	catalase	NA	NA	-0.0155019	1	0.921	1
chrEMRSA15:1309862:A:G	catalase	NA	NA	0.00529434	1	-0.0661	1
chrEMRSA15:1309879:A:G	catalase	0	1	-0.000428578	1	-0.00767	1
chrEMRSA15:1309893:G:A	catalase	0	1	0.000125372	1	-0.00629	1
chrEMRSA15:1309895:A:G	catalase	NA	NA	0.000864501	1	-0.0133	1
chrEMRSA15:1309929:A:G	catalase	0	1	0.000651932	1	-0.0032	1
chrEMRSA15:1309958:G:T	catalase	NA	NA	0.00698881	1	-0.0413	1
chrEMRSA15:1309967:A:G	catalase	0	1	0.000813722	1	-2.37e-05	1
chrEMRSA15:1309973:T:C	catalase	NA	NA	-0.000427999	1	-0.0504	1
chrEMRSA15:1309985:A:T	catalase	NA	NA	0.00529434	1	-0.0661	1
chrEMRSA15:1309985:A:G	catalase	0	1	8.52287e-05	1	-5.73e-05	1
chrEMRSA15:1309988:A:G	catalase	NA	NA	0.00698881	1	-0.0413	1
chrEMRSA15:1309997:T:C	catalase	0	1	0.000364431	1	-0.00179	1
chrEMRSA15:1309998:C:G	catalase	NA	NA	0.000483955	1	-7.57e-05	1
chrEMRSA15:1310010:T:C	catalase	NA	NA	-0.033469	1	0.106	1
chrEMRSA15:1310012:G:A	catalase	0	1	0.000414891	1	-0.000226	1
chrEMRSA15:1310018:G:A	catalase	0	1	0.000589085	1	-0.0253	1
chrEMRSA15:1310021:T:C	catalase	0	1	0.000168278	1	-0.000475	1
chrEMRSA15:1310036:C:T	catalase	0	1	0.000378832	1	-0.00149	1
chrEMRSA15:1310102:T:G	catalase	NA	NA	-0.0155019	1	0.921	1
chrEMRSA15:1310105:T:C	catalase	0	1	0.00058001	1	-0.00535	1
chrEMRSA15:1310115:A:C	catalase	NA	NA	0.00698881	1	-0.0413	1
chrEMRSA15:1310121:C:T	catalase	0	1	5.9482e-06	1	-1.38e-05	1
chrEMRSA15:1310147:T:C	catalase	0	1.91769e-20	-0.0252921	1	-0.973	1
chrEMRSA15:1310162:C:T	catalase	NA	NA	-0.00540995	1	0.0746	1
chrEMRSA15:1310170:G:A	catalase	0	1	0.000153565	1	-0.00285	1
chrEMRSA15:1310172:G:A	catalase	0	1	0.000193184	1	-0.00387	1
chrEMRSA15:1310212:C:T	catalase	0	1	0.000857866	1	-0.0241	1
chrEMRSA15:1310217:C:T	catalase	0	1	0.000164806	1	-2.58e-07	1
chrEMRSA15:1310232:C:T	catalase	0	1	0.00152129	1	-0.000173	1
chrEMRSA15:1310233:C:T	catalase	0	1	0.00050354	1	-0.000582	1
chrEMRSA15:1310234:A:G	catalase	NA	NA	0.00352392	1	-0.122	1
chrEMRSA15:1310248:A:G	catalase	0	1	0.000651932	1	-0.0032	1
chrEMRSA15:1310255:C:T	catalase	NA	NA	-0.00355083	1	0.192	1
chrEMRSA15:1310283:G:A	catalase	0	1	-0.000158469	1	-0.0475	1
chrEMRSA15:1310298:G:A	catalase	0	1	0.000269308	1	-0.0964	1
chrEMRSA15:1310299:A:G	catalase	0	1	0.000432959	1	-6.99e-05	1
chrEMRSA15:1310304:C:A	catalase	0	1	0.00274125	1	-0.00767	1
chrEMRSA15:1310320:G:C	catalase	0	1	0.0136829	1	-0.599	1
chrEMRSA15:1310352:T:C	catalase	0	1	0.000103392	1	-0.00172	1
chrEMRSA15:1310354:T:C	catalase	NA	NA	0.00698881	1	-0.0413	1
chrEMRSA15:1310378:A:T	catalase	NA	NA	-0.0246688	1	0.248	1
chrEMRSA15:1310381:C:T	catalase	0	1	0.00020982	1	-0.000944	1
chrEMRSA15:1310385:A:G	catalase	0	1	0.00179138	1	-0.026	1
chrEMRSA15:1310387:G:T	catalase	NA	NA	-0.000341803	1	-0.014	1
chrEMRSA15:1310391:G:A	catalase	NA	NA	0.008526	1	-0.213	1
chrEMRSA15:1310402:a:aCG	catalase	0	1	5.26596e-05	1	-4.23e-05	1
chrEMRSA15:1310403:C:T	catalase	0	1	0.000344881	1	-0.00413	1
chrEMRSA15:1310433:C:A	catalase	NA	NA	0.000864501	1	-0.0133	1
chrEMRSA15:1310434:c:cA	catalase	0	1	7.41808e-05	1	NA	NA
chrEMRSA15:1310458:A:G	catalase	NA	NA	-0.0140782	1	0.487	1
chrEMRSA15:1310467:G:A	catalase	0	1	0.000317109	1	-0.000357	1
chrEMRSA15:1310507:T:G	catalase	0	1	0.000334616	1	-0.000903	1
chrEMRSA15:1310516:C:T	catalase	NA	NA	0.000864501	1	-0.0133	1
chrEMRSA15:1310534:A:G		NA	NA	8.60357e-05	1	-0.00103	1
chrEMRSA15:1310548:T:C		0	1	0.00122536	1	-0.0477	1
chrEMRSA15:1310552:T:C		NA	NA	0.00110223	1	-0.121	1
chrEMRSA15:1310559:C:T		NA	NA	-0.000199633	1	-4.09e-05	1
chrEMRSA15:1310563:G:A		NA	NA	-0.000427999	1	-0.0504	1
chrEMRSA15:1310564:T:C		NA	NA	0.00341014	1	-0.0616	1
chrEMRSA15:1310569:C:T		0	1	-8.21022e-05	1	-0.000461	1
chrEMRSA15:1310581:T:C		0	1	0.000317073	1	-0.00698	1
chrEMRSA15:1310587:T:C		0	1	0.00124791	1	-0.0493	1
chrEMRSA15:1310593:G:A		0	1	0.000613054	1	-0.00729	1
chrEMRSA15:1310602:C:T		NA	0.222583	-0.0189454	1	0.958	0.000193171
chrEMRSA15:1310613:A:G		NA	NA	0.000744577	1	-0.000124	1
chrEMRSA15:1310625:G:A		NA	NA	0.0056853	1	-0.0527	1
chrEMRSA15:1310657:A:G	rpmG2	NA	NA	-0.000341803	1	-0.014	1
chrEMRSA15:1310663:C:T	rpmG2	0	1	7.01702e-05	1	-0.00165	1
chrEMRSA15:1310677:T:C	rpmG2	0	1	0.00036669	1	-0.00525	1
chrEMRSA15:1310734:C:T	rpmG2	0	1	0.00338961	1	-0.0418	1
chrEMRSA15:1310741:A:G	rpmG2	0	1	0.00105697	1	-0.0515	1
chrEMRSA15:1310753:G:A	rpmG2	0	1	0.000308683	1	-2.16e-06	1
chrEMRSA15:1310777:C:T		NA	NA	0.00110223	1	-0.121	1
chrEMRSA15:1310792:C:T		0	1	-0.000197953	1	-1.68e-05	1
chrEMRSA15:1310810:G:A		28.76	0.000576006	-0.0170756	1	0.667	0.00383168
chrEMRSA15:1310811:C:T		0	1	0.000680333	1	-0.0114	1
chrEMRSA15:1310811:C:A		0	1	0.00111656	1	-0.00553	1
chrEMRSA15:1310813:G:A		NA	NA	0.00110223	1	-0.121	1
chrEMRSA15:1310814:G:A		NA	NA	-0.000243027	1	-0.00149	1
chrEMRSA15:1310829:T:G		NA	NA	0.00583185	1	-0.101	1
chrEMRSA15:1310830:G:T		0	1	-0.000169695	1	-0.0871	1
chrEMRSA15:1310832:G:C		NA	NA	0.00110223	1	-0.121	1
chrEMRSA15:1310832:G:T		NA	NA	0.000284214	1	-0.0544	1
chrEMRSA15:1310840:C:T		NA	NA	0.00341014	1	-0.0616	1
chrEMRSA15:1310840:c:cT		0	1	0.00033604	1	-0.00644	1
chrEMRSA15:1310848:T:A		0	1	6.71437e-05	1	-5.89e-05	1
chrEMRSA15:1310848:T:C		NA	NA	0.00015908	1	-0.000214	1
chrEMRSA15:1310856:T:C		NA	NA	0.00698881	1	-0.0413	1
chrEMRSA15:1310859:ta:t		0	1	8.38446e-05	1	-0.00665	1
chrEMRSA15:1310860:A:G		0.02263	1.29851e-06	-0.0211916	1	-0.33	1
chrEMRSA15:1310864:A:T		NA	NA	0.00341014	1	-0.0616	1
chrEMRSA15:1310873:T:C		NA	NA	0.0128006	1	-0.162	1
chrEMRSA15:1310875:A:G		0	1.91769e-20	-0.0173211	1	-0.919	1
chrEMRSA15:1310879:G:A		0	1	0.00021994	1	-0.0017	1
chrEMRSA15:1310885:C:T		2.63	1	-0.00172025	1	0.13	1
chrEMRSA15:1310888:C:T		0	1	9.31516e-05	1	-0.000296	1
chrEMRSA15:1310890:G:A		NA	NA	0.0268162	1	-0.0184	1
chrEMRSA15:1310895:A:T		NA	NA	0.00698881	1	-0.0413	1
chrEMRSA15:1310899:T:A		0	1	-0.000860589	1	-0.00107	1
chrEMRSA15:1310900:A:T		NA	NA	0.00650955	1	-0.138	1
chrEMRSA15:1310904:gattgtatt:g		0	1	6.7616e-05	1	-0.000157	1
chrEMRSA15:1310905:A:T		NA	1	-0.00566741	1	6.03e-05	1
chrEMRSA15:1310905:A:C		NA	NA	0	1	NA	NA
chrEMRSA15:1310905:A:G		NA	NA	0	1	NA	NA
chrEMRSA15:1310908:G:A		NA	NA	-0.0163209	1	-0.0676	1
chrEMRSA15:1310912:T:C		NA	NA	-0.0120739	1	0.934	1
chrEMRSA15:1310926:T:C		NA	NA	0.000819658	1	-0.0323	1
chrEMRSA15:1310932:T:A		NA	NA	0.00179677	1	-0.00327	1
chrEMRSA15:1310934:T:C		NA	NA	-0.0120739	1	0.934	1
chrEMRSA15:1310941:T:A		0.4254	1	0.000844322	1	-0.0186	1
chrEMRSA15:1310944:T:G		0.5564	1	-0.00669545	1	0.000513	1
chrEMRSA15:1310944:T:A		NA	NA	0	1	NA	NA
chrEMRSA15:1310962:G:A		0.37	0.285031	0.00469305	1	-0.00631	1
chrEMRSA15:1310962:G:T		NA	NA	0	1	NA	NA
chrEMRSA15:1310965:G:A		0.4181	1	-0.000123532	1	0.0175	1
chrEMRSA15:1310973:A:G		NA	NA	0.00698881	1	-0.0413	1
chrEMRSA15:1310973:A:T		NA	NA	0	1	NA	NA
chrEMRSA15:1310978:C:G		NA	NA	0.00063962	1	-0.0542	1
chrEMRSA15:1310979:A:G		NA	NA	-0.000427999	1	-0.0504	1
chrEMRSA15:1310980:C:T		NA	NA	0.00650955	1	-0.138	1
chrEMRSA15:1310980:C:G		NA	NA	0	1	NA	NA
chrEMRSA15:1310982:T:C		NA	NA	0.00063962	1	-0.0542	1
chrEMRSA15:1310984:G:A		NA	NA	-0.0246688	1	0.248	1
chrEMRSA15:1310984:G:T		0	1	0.000378832	1	-0.00149	1
chrEMRSA15:1310990:g:gAATGCTCGTTGTTAGCA		NA	NA	0.00274117	1	-0.000417	1
chrEMRSA15:1310990:g:gAATGCTC		NA	NA	0	1	NA	NA
chrEMRSA15:1310990:g:gAATGCTCATTGTTAGCA		NA	NA	0.000210029	1	-0.000158	1
chrEMRSA15:1310994:G:A		0	1	0.000506003	1	-0.000525	1
chrEMRSA15:1310997:T:A		NA	NA	-0.0120739	1	0.934	1
chrEMRSA15:1311002:G:T		NA	1	0.00119235	1	-0.0379	1
chrEMRSA15:1311004:A:G		0.5413	1	0.00171702	1	-8.51e-05	1
chrEMRSA15:1311004:A:T		NA	NA	0	1	NA	NA
chrEMRSA15:1311007:T:A		0.4172	1	0.00144328	1	0.00508	1
chrEMRSA15:1311016:T:G		0.2271	0.0298777	0.0171114	1	-0.0331	1
chrEMRSA15:1311016:T:A		NA	NA	0	1	NA	NA
chrEMRSA15:1311016:T:C		NA	NA	0	1	NA	NA
chrEMRSA15:1311020:A:G		0	1	0.00486301	1	-0.0746	1
chrEMRSA15:1311029:T:C		0	1	0.000504359	1	-0.018	1
chrEMRSA15:1311030:T:A		NA	NA	0.000241987	1	-0.000296	1
chrEMRSA15:1311032:C:T		NA	NA	0.000262406	1	-0.123	1
chrEMRSA15:1311035:A:T		0.2651	1	0.0037195	1	-0.0057	1
chrEMRSA15:1311039:G:T		0	1	-0.000356162	1	-4.87e-06	1
chrEMRSA15:1311039:G:A		NA	NA	-0.000427999	1	-0.0504	1
chrEMRSA15:1311040:A:G		0.2453	1	0.000154575	1	-0.00194	1
chrEMRSA15:1311040:A:T		NA	NA	0	1	NA	NA
chrEMRSA15:1311041:A:T		NA	NA	-0.000427999	1	-0.0504	1
chrEMRSA15:1311044:t:tA		0	1	0.000649208	1	-0.00639	1
chrEMRSA15:1311053:C:A		0.1412	0.000449374	0.00801687	1	-0.0147	1
chrEMRSA15:1311063:G:C		0	1	0.0528726	1	-0.2	1
chrEMRSA15:1311063:G:T		NA	NA	0	1	NA	NA
chrEMRSA15:1311066:G:T		0	1	0.000163429	1	-6.28e-07	1
chrEMRSA15:1311067:A:G		0	1	0.0379558	1	-0.187	1
chrEMRSA15:1311067:A:C		NA	NA	-0.0120739	1	0.934	1
chrEMRSA15:1311067:A:T		NA	NA	0	1	NA	NA
chrEMRSA15:1311069:A:G		0	1	0.000241685	1	-9.68e-05	1
chrEMRSA15:1311077:T:A		NA	NA	-0.0120739	1	0.934	1
chrEMRSA15:1311082:G:A		0	1	-0.000369388	1	-0.000189	1
chrEMRSA15:1311085:C:T		NA	NA	0.000315513	1	-0.00125	1
chrEMRSA15:1311088:T:C		0.3699	1	-0.0142553	1	0.0215	1
chrEMRSA15:1311095:C:T		0	1	0.0142053	1	-0.00271	1
chrEMRSA15:1311095:C:A		NA	NA	0	1	NA	NA
chrEMRSA15:1311099:A:G		0.7925	1	-0.0177951	1	0.0467	1
chrEMRSA15:1311099:A:T		NA	NA	0	1	NA	NA
chrEMRSA15:1311102:C:G		0.4727	1	-0.0146022	1	0.0516	1
chrEMRSA15:1311102:C:T		NA	NA	0	1	NA	NA
chrEMRSA15:1311105:A:T		NA	NA	9.47108e-05	1	-0.0246	1
chrEMRSA15:1311107:A:T		NA	NA	-0.0246688	1	0.248	1
chrEMRSA15:1311109:A:T		0.6685	1	-0.00844714	1	0.0782	1
chrEMRSA15:1311109:A:G		NA	NA	0	1	NA	NA
chrEMRSA15:1311110:T:C		0	1	0.000542538	1	-0.000352	1
chrEMRSA15:1311112:A:G		0	1	0.00328475	1	-0.0614	1
chrEMRSA15:1311120:G:A		NA	NA	0.0017105	1	0.36	1
chrEMRSA15:1311120:ga:g		NA	NA	0.00698881	1	-0.0413	1
chrEMRSA15:1311126:G:A		NA	NA	0.0064526	1	-0.325	1
chrEMRSA15:1311131:A:C		NA	NA	0.000423603	1	-5.7e-05	1
chrEMRSA15:1311147:T:C		0	1	0.000144011	1	-0.000162	1
chrEMRSA15:1311167:G:A		0	1	0.00232762	1	-0.0273	1
chrEMRSA15:1311172:G:A		NA	NA	-0.0246688	1	0.248	1
chrEMRSA15:1311172:G:C		NA	1	-0.0110076	1	0.41	1
chrEMRSA15:1311182:A:T		0	1	0.0011668	1	-0.273	1
chrEMRSA15:1311186:A:G		NA	NA	-0.000295263	1	-1.7e-05	1
chrEMRSA15:1311188:C:A		0	1	0.00178361	1	-0.000175	1
chrEMRSA15:1311190:T:G		NA	NA	-0.000412915	1	-0.000156	1
chrEMRSA15:1311191:A:G		0	1	0.000179652	1	-0.000176	1
chrEMRSA15:1311198:A:G		0	1	-0.000231509	1	-3.07e-05	1
chrEMRSA15:1311200:G:T		0	1	0.000782584	1	-0.000699	1
chrEMRSA15:1311204:T:C		NA	NA	0.00213359	1	-0.124	1
chrEMRSA15:1311207:ta:t		0	1	0.0033698	1	-0.225	1
chrEMRSA15:1311220:A:T		NA	NA	0.00110223	1	-0.121	1
chrEMRSA15:1311224:A:T		0	1	-6.71184e-05	1	-0.000235	1
chrEMRSA15:1311272:G:T	30S ribosomal protein S14	0	1	0.000258165	1	-0.000607	1
chrEMRSA15:1311272:G:A	30S ribosomal protein S14	0	1	0.000729405	1	-8.62e-05	1
chrEMRSA15:1311291:G:C	30S ribosomal protein S14	0	1	0.0011353	1	-0.0169	1
chrEMRSA15:1311313:C:T	30S ribosomal protein S14	0	1	-0.000841191	1	-0.00208	1
chrEMRSA15:1311319:G:A	30S ribosomal protein S14	0	1	0.00185285	1	-0.00687	1
chrEMRSA15:1311326:C:T	30S ribosomal protein S14	NA	NA	-0.0246688	1	0.248	1
chrEMRSA15:1311330:G:A	30S ribosomal protein S14	NA	NA	0.0056853	1	-0.0527	1
chrEMRSA15:1311365:A:T	30S ribosomal protein S14	NA	NA	0.00545396	1	0.113	1
chrEMRSA15:1311368:T:C	30S ribosomal protein S14	NA	NA	-0.0246688	1	0.248	1
chrEMRSA15:1311383:T:C	30S ribosomal protein S14	0	1	0.000740635	1	-0.0419	1
chrEMRSA15:1311388:T:C	30S ribosomal protein S14	0	1	0.000269095	1	-0.000269	1
chrEMRSA15:1311392:T:A	30S ribosomal protein S14	NA	NA	-0.0120739	1	0.934	1
chrEMRSA15:1311399:C:T	30S ribosomal protein S14	0	1	0.000253264	1	-0.0077	1
chrEMRSA15:1311403:G:A	30S ribosomal protein S14	0	1	0.000326831	1	-0.0131	1
chrEMRSA15:1311404:A:G	30S ribosomal protein S14	NA	NA	0.00109399	1	-0.0662	1
chrEMRSA15:1311413:A:G	30S ribosomal protein S14	0	1	-0.000321384	1	-0.00792	1
chrEMRSA15:1311417:A:G	30S ribosomal protein S14	0	1	0.00126058	1	-0.0144	1
chrEMRSA15:1311453:G:A	30S ribosomal protein S14	0	1	0.000355825	1	-0.00134	1
chrEMRSA15:1311455:G:A	30S ribosomal protein S14	NA	NA	0.00698881	1	-0.0413	1
chrEMRSA15:1311462:G:A	30S ribosomal protein S14	0	1	0.00176682	1	-0.0397	1
chrEMRSA15:1311464:G:A	30S ribosomal protein S14	0	1.91769e-20	-0.0239428	1	-0.988	1
chrEMRSA15:1311488:A:G	30S ribosomal protein S14	NA	NA	0.00698881	1	-0.0413	1
chrEMRSA15:1311489:A:T	30S ribosomal protein S14	0	1	0.000549838	1	-0.00123	1
chrEMRSA15:1311510:T:C		0.07547	1	0.00636769	1	-0.358	1
chrEMRSA15:1311518:C:T		0	1	-0.000123852	1	-0.0261	1
chrEMRSA15:1311542:A:G		0	1	-0.00053304	1	-0.0162	1
chrEMRSA15:1311556:C:T		0	1	0.000420938	1	-0.0168	1
chrEMRSA15:1311560:T:C		NA	NA	0.00110223	1	-0.121	1
chrEMRSA15:1311582:C:A		NA	NA	0.00110223	1	-0.121	1
chrEMRSA15:1311584:T:A		NA	NA	0.00698881	1	-0.0413	1
chrEMRSA15:1311585:A:G		0	1	-2.70993e-05	1	NA	NA
chrEMRSA15:1311590:T:C		0	1	0.0011353	1	-0.0169	1
chrEMRSA15:1311593:G:T		0	1	0.000280541	1	-0.00307	1
chrEMRSA15:1311595:A:G		0	1	0.000666295	1	-5.58e-06	1
chrEMRSA15:1311603:G:A		NA	NA	0.000284214	1	-0.0544	1
chrEMRSA15:1311604:g:gT		NA	0.0197837	-0.0068022	1	0.377	1
chrEMRSA15:1311609:T:A		0	1	-0.00075113	1	-0.000163	1
chrEMRSA15:1311615:G:A		NA	1	-0.00767102	1	0.208	1
chrEMRSA15:1311616:C:T		0	1	0.000946049	1	-0.0546	1
chrEMRSA15:1311624:A:G		0	1	-0.000423604	1	-0.00633	1
chrEMRSA15:1311626:T:A		19.83	1.5024e-37	-0.0390491	1	0.292	1
chrEMRSA15:1311628:A:T		0	1	0.000390944	1	-0.0023	1
chrEMRSA15:1311653:A:T		NA	NA	8.86369e-05	1	-0.000526	1
chrEMRSA15:1311656:G:A	putative GMP reductase	0	1	0.00023104	1	-0.000607	1
chrEMRSA15:1311663:T:C	putative GMP reductase	0	1	0.000563381	1	-0.0132	1
chrEMRSA15:1311701:C:T	putative GMP reductase	NA	NA	-6.84635e-06	1	-4.32e-05	1
chrEMRSA15:1311710:A:G	putative GMP reductase	NA	NA	-6.84635e-06	1	-4.32e-05	1
chrEMRSA15:1311716:G:A	putative GMP reductase	NA	NA	-6.84635e-06	1	-4.32e-05	1
chrEMRSA15:1311719:T:A	putative GMP reductase	NA	NA	-6.84635e-06	1	-4.32e-05	1
chrEMRSA15:1311733:caatccaatttggtccgaaaa:c	putative GMP reductase	0	1	0.000200182	1	-0.00468	1
chrEMRSA15:1311734:A:T	putative GMP reductase	0	1.91769e-20	-0.0239428	1	-0.988	1
chrEMRSA15:1311737:C:G	putative GMP reductase	0	1	0.000895745	1	-0.0113	1
chrEMRSA15:1311739:A:T	putative GMP reductase	NA	NA	0.000785099	1	-0.000789	1
chrEMRSA15:1311747:C:T	putative GMP reductase	0	1	0.000867087	1	-0.000215	1
chrEMRSA15:1311757:T:G	putative GMP reductase	NA	NA	0.000160052	1	-0.000158	1
chrEMRSA15:1311758:C:T	putative GMP reductase	0	1	0.00115617	1	-0.0998	1
chrEMRSA15:1311761:G:T	putative GMP reductase	NA	1.01709e-44	-0.0379676	1	0.974	1
chrEMRSA15:1311766:C:T	putative GMP reductase	0	1	0.000556499	1	-0.0183	1
chrEMRSA15:1311776:T:A	putative GMP reductase	NA	NA	-0.0120739	1	0.934	1
chrEMRSA15:1311791:A:G	putative GMP reductase	0	1	0.000333227	1	-0.00095	1
chrEMRSA15:1311804:A:G	putative GMP reductase	0	1	0.000980936	1	-0.0225	1
chrEMRSA15:1311811:C:T	putative GMP reductase	5.304	1	0.00831732	1	-0.586	1
chrEMRSA15:1311822:G:A	putative GMP reductase	0	1	0.000595777	1	-0.000919	1
chrEMRSA15:1311825:g:gA	putative GMP reductase	0	1	0.00039034	1	-0.0776	1
chrEMRSA15:1311830:T:C	putative GMP reductase	NA	NA	0.00104637	1	-0.00138	1
chrEMRSA15:1311846:A:G	putative GMP reductase	0	1	0.000253999	1	-0.000445	1
chrEMRSA15:1311853:G:A	putative GMP reductase	NA	NA	6.87585e-06	1	-0.000531	1
chrEMRSA15:1311860:T:C	putative GMP reductase	NA	NA	0.000264602	1	-0.000233	1
chrEMRSA15:1311864:G:A	putative GMP reductase	0	1	0.00660991	1	-0.00944	1
chrEMRSA15:1311868:C:T	putative GMP reductase	0	1	-0.00122983	1	-0.000428	1
chrEMRSA15:1311874:T:C	putative GMP reductase	0	1	-3.56792e-05	1	-0.00869	1
chrEMRSA15:1311876:C:T	putative GMP reductase	0	1	0.000712262	1	-0.00876	1
chrEMRSA15:1311888:C:A	putative GMP reductase	NA	NA	0.00282728	1	-0.00149	1
chrEMRSA15:1311888:C:T	putative GMP reductase	0	1	-0.000767935	1	-2.12e-06	1
chrEMRSA15:1311889:A:G	putative GMP reductase	NA	NA	-0.0120739	1	0.934	1
chrEMRSA15:1311890:T:C	putative GMP reductase	NA	NA	-0.0120739	1	0.934	1
chrEMRSA15:1311896:A:T	putative GMP reductase	NA	NA	-0.000427999	1	-0.0504	1
chrEMRSA15:1311901:C:T	putative GMP reductase	NA	NA	-0.0120739	1	0.934	1
chrEMRSA15:1311906:T:C	putative GMP reductase	0	1	-2.19428e-05	1	-0.00146	1
chrEMRSA15:1311918:A:G	putative GMP reductase	NA	NA	0.00207839	1	-0.0546	1
chrEMRSA15:1311940:C:A	putative GMP reductase	28.83	1.58809e-25	-0.0414815	7.91429e-19	0.32	1
chrEMRSA15:1311940:C:T	putative GMP reductase	0	1	0.000168455	1	-0.000492	1
chrEMRSA15:1311946:T:C	putative GMP reductase	0	1	3.68441e-06	1	-0.00367	1
chrEMRSA15:1311948:G:T	putative GMP reductase	0	1	0.000189873	1	-0.00379	1
chrEMRSA15:1311949:A:T	putative GMP reductase	NA	NA	-0.000427999	1	-0.0504	1
chrEMRSA15:1311956:T:A	putative GMP reductase	NA	NA	0.00583185	1	-0.101	1
chrEMRSA15:1311956:T:C	putative GMP reductase	NA	NA	0	1	NA	NA
chrEMRSA15:1311962:G:A	putative GMP reductase	NA	NA	0.00583185	1	-0.101	1
chrEMRSA15:1311963:T:C	putative GMP reductase	NA	NA	0.00341014	1	-0.0616	1
chrEMRSA15:1311966:G:A	putative GMP reductase	0	1	0.000913916	1	-0.00572	1
chrEMRSA15:1311977:A:G	putative GMP reductase	NA	1	-0.00715427	1	0.0009	1
chrEMRSA15:1311977:A:T	putative GMP reductase	NA	NA	0	1	NA	NA
chrEMRSA15:1311984:C:T	putative GMP reductase	0	1	0.000406114	1	-0.000106	1
chrEMRSA15:1311987:G:C	putative GMP reductase	0	1	0.0012246	1	-0.000392	1
chrEMRSA15:1312001:A:T	putative GMP reductase	NA	1	-0.00725182	1	0.00108	1
chrEMRSA15:1312004:T:A	putative GMP reductase	NA	5.1063e-52	-0.0156954	1	1	1
chrEMRSA15:1312010:G:A	putative GMP reductase	0	1	-0.000334931	1	-0.00021	1
chrEMRSA15:1312015:G:A	putative GMP reductase	0	1	0.000831379	1	-0.00143	1
chrEMRSA15:1312022:A:G	putative GMP reductase	NA	NA	0.00541005	1	-0.103	1
chrEMRSA15:1312027:C:G	putative GMP reductase	NA	NA	0.00110223	1	-0.121	1
chrEMRSA15:1312027:C:T	putative GMP reductase	0	1	0.0015922	1	-0.0367	1
chrEMRSA15:1312033:T:C	putative GMP reductase	0	1	0.000912642	1	-0.106	1
chrEMRSA15:1312034:A:T	putative GMP reductase	NA	NA	-0.0120739	1	0.934	1
chrEMRSA15:1312039:T:G	putative GMP reductase	NA	NA	5.28743e-05	1	NA	NA
chrEMRSA15:1312052:A:T	putative GMP reductase	NA	NA	0.00897083	1	-0.044	1
chrEMRSA15:1312057:A:C	putative GMP reductase	NA	NA	-0.0125504	1	-0.197	1
chrEMRSA15:1312057:A:G	putative GMP reductase	NA	NA	-0.0120739	1	0.934	1
chrEMRSA15:1312058:C:A	putative GMP reductase	0	1	-0.0015685	1	-0.00187	1
chrEMRSA15:1312059:C:T	putative GMP reductase	NA	NA	0.00180192	1	-0.00427	1
chrEMRSA15:1312077:G:A	putative GMP reductase	NA	NA	0.000135307	1	-2.67e-06	1
chrEMRSA15:1312083:G:A	putative GMP reductase	NA	NA	-0.000126992	1	-0.000218	1
chrEMRSA15:1312084:C:T	putative GMP reductase	0	1	-0.000476679	1	-0.000985	1
chrEMRSA15:1312097:T:C	putative GMP reductase	0	1.01709e-44	0.0167287	1	-0.194	1
chrEMRSA15:1312102:C:T	putative GMP reductase	NA	NA	0.00062795	1	-0.0612	1
chrEMRSA15:1312104:A:G	putative GMP reductase	0	1.91769e-20	-0.0239428	1	-0.988	1
chrEMRSA15:1312120:T:C	putative GMP reductase	0	1	0.000253999	1	-0.000445	1
chrEMRSA15:1312122:ga:g	putative GMP reductase	0	1	-0.000354456	1	-0.00766	1
chrEMRSA15:1312140:G:A	putative GMP reductase	0	1	3.05628e-05	1	-0.000194	1
chrEMRSA15:1312151:C:T	putative GMP reductase	0	1	0.0005276	1	-0.000288	1
chrEMRSA15:1312163:T:A	putative GMP reductase	NA	NA	0.00698881	1	-0.0413	1
chrEMRSA15:1312172:T:A	putative GMP reductase	NA	NA	-0.0120739	1	0.934	1
chrEMRSA15:1312184:G:A	putative GMP reductase	NA	NA	0.0056853	1	-0.0527	1
chrEMRSA15:1312209:G:A	putative GMP reductase	NA	NA	0.000108119	1	-7.6e-05	1
chrEMRSA15:1312213:G:T	putative GMP reductase	0	1	-0.000199213	1	-0.00711	1
chrEMRSA15:1312222:C:T	putative GMP reductase	NA	NA	0.00036836	1	-7.54e-05	1
chrEMRSA15:1312223:G:T	putative GMP reductase	0	1	-0.000170569	1	-0.000954	1
chrEMRSA15:1312225:C:T	putative GMP reductase	0	1	0.00190047	1	-0.0627	1
chrEMRSA15:1312228:T:C	putative GMP reductase	0	1	0.000771333	1	-0.0064	1
chrEMRSA15:1312241:T:C	putative GMP reductase	NA	NA	0.00110223	1	-0.121	1
chrEMRSA15:1312267:C:T	putative GMP reductase	0	1	0.0033698	1	-0.225	1
chrEMRSA15:1312268:C:T	putative GMP reductase	NA	1.01709e-44	-0.0251935	1	0.305	1
chrEMRSA15:1312268:C:G	putative GMP reductase	NA	NA	-0.0120739	1	0.934	1
chrEMRSA15:1312277:T:C	putative GMP reductase	NA	NA	0.00362507	1	-0.0812	1
chrEMRSA15:1312286:G:A	putative GMP reductase	NA	NA	-0.000427999	1	-0.0504	1
chrEMRSA15:1312287:C:T	putative GMP reductase	0	1	0.000209584	1	-0.000172	1
chrEMRSA15:1312288:A:G	putative GMP reductase	0	1	0.000622057	1	-0.00491	1
chrEMRSA15:1312292:C:T	putative GMP reductase	NA	NA	-0.0120739	1	0.934	1
chrEMRSA15:1312292:C:A	putative GMP reductase	0	1	0.000857866	1	-0.0241	1
chrEMRSA15:1312294:A:G	putative GMP reductase	0	1	0.00070207	1	-0.000593	1
chrEMRSA15:1312295:C:T	putative GMP reductase	NA	NA	0.00582782	1	-0.1	1
chrEMRSA15:1312298:T:C	putative GMP reductase	6.685	7.65077e-30	-0.00712595	1	-0.889	1
chrEMRSA15:1312304:A:G	putative GMP reductase	NA	NA	0.0175914	1	-0.1	1
chrEMRSA15:1312307:A:G	putative GMP reductase	NA	NA	-0.0120739	1	0.934	1
chrEMRSA15:1312321:C:T	putative GMP reductase	0	1	0.000118494	1	-0.000122	1
chrEMRSA15:1312327:T:G	putative GMP reductase	0	1	7.71553e-05	1	-0.00117	1
chrEMRSA15:1312328:G:A	putative GMP reductase	0	1	7.71553e-05	1	-0.00117	1
chrEMRSA15:1312332:A:G	putative GMP reductase	0	1	0.000548956	1	-0.00167	1
chrEMRSA15:1312340:T:C	putative GMP reductase	NA	NA	0.00110223	1	-0.121	1
chrEMRSA15:1312352:G:T	putative GMP reductase	0	1.01709e-44	0.0137798	1	-0.27	1
chrEMRSA15:1312352:G:C	putative GMP reductase	NA	NA	0.00459904	1	-0.0911	1
chrEMRSA15:1312367:A:G	putative GMP reductase	NA	NA	-0.0120739	1	0.934	1
chrEMRSA15:1312367:A:C	putative GMP reductase	0	1	0.00146608	1	-0.0331	1
chrEMRSA15:1312373:T:C	putative GMP reductase	NA	NA	-0.0120739	1	0.934	1
chrEMRSA15:1312390:A:C	putative GMP reductase	2.63	1	-0.00412185	1	0.381	1
chrEMRSA15:1312445:A:G	putative GMP reductase	NA	NA	-0.0120739	1	0.934	1
chrEMRSA15:1312455:G:A	putative GMP reductase	0	1	0.000489799	1	-0.000364	1
chrEMRSA15:1312457:A:T	putative GMP reductase	NA	NA	0.00582782	1	-0.1	1
chrEMRSA15:1312457:A:G	putative GMP reductase	NA	1.01709e-44	-0.0379676	1	0.974	1
chrEMRSA15:1312463:ta:t	putative GMP reductase	0	1	0.000976851	1	-0.0107	1
chrEMRSA15:1312471:T:A	putative GMP reductase	0	1	0.000651257	1	-0.00259	1
chrEMRSA15:1312478:A:T	putative GMP reductase	NA	NA	0.00110223	1	-0.121	1
chrEMRSA15:1312481:A:G	putative GMP reductase	NA	NA	0.00698881	1	-0.0413	1
chrEMRSA15:1312482:C:A	putative GMP reductase	0	1	0.000203181	1	-0.00289	1
chrEMRSA15:1312487:G:A	putative GMP reductase	0.327	1	-0.00919955	1	0.086	1
chrEMRSA15:1312490:T:G	putative GMP reductase	NA	NA	0.00401325	1	-0.0014	1
chrEMRSA15:1312493:A:G	putative GMP reductase	0.4309	1	-0.00851729	1	0.0226	1
chrEMRSA15:1312498:T:C	putative GMP reductase	0.6013	1	-0.000878572	1	0.014	1
chrEMRSA15:1312498:T:A	putative GMP reductase	NA	NA	0	1	NA	NA
chrEMRSA15:1312500:G:A	putative GMP reductase	0	1	0.0112645	1	-0.00134	1
chrEMRSA15:1312505:C:G	putative GMP reductase	0.5647	1	-0.00137829	1	0.015	1
chrEMRSA15:1312506:T:C	putative GMP reductase	0.6008	1	-0.00233202	1	0.0116	1
chrEMRSA15:1312506:T:A	putative GMP reductase	NA	NA	0	1	NA	NA
chrEMRSA15:1312511:A:T	putative GMP reductase	NA	NA	0.00110223	1	-0.121	1
chrEMRSA15:1312531:A:C	putative GMP reductase	0	1	0.000733959	1	-0.00247	1
chrEMRSA15:1312535:C:T	putative GMP reductase	NA	1	-0.00725182	1	0.00108	1
chrEMRSA15:1312535:C:A	putative GMP reductase	NA	NA	0	1	NA	NA
chrEMRSA15:1312535:C:G	putative GMP reductase	NA	NA	0	1	NA	NA
chrEMRSA15:1312541:T:C	putative GMP reductase	NA	NA	0.0056853	1	-0.0527	1
chrEMRSA15:1312541:T:G	putative GMP reductase	NA	NA	0	1	NA	NA
chrEMRSA15:1312544:A:T	putative GMP reductase	NA	NA	0.0056853	1	-0.0527	1
chrEMRSA15:1312555:G:A	putative GMP reductase	0	1	0.00115981	1	-0.0268	1
chrEMRSA15:1312588:A:C	putative GMP reductase	0	1	0.00389644	1	-0.00317	1
chrEMRSA15:1312593:A:C	putative GMP reductase	0	1	-0.000184587	1	-0.00756	1
chrEMRSA15:1312604:C:T	putative GMP reductase	NA	NA	0.000264133	1	-6.68e-05	1
chrEMRSA15:1312641:T:C		0	1	0.00459302	1	-0.000622	1
chrEMRSA15:1312662:T:A		0	1	0.000866864	1	-0.0337	1
chrEMRSA15:1312667:A:C		NA	NA	-0.0120739	1	0.934	1
chrEMRSA15:1312668:G:T		0	1	0.002639	1	-0.0263	1
chrEMRSA15:1312671:A:T		0	1	0.000857866	1	-0.0241	1
chrEMRSA15:1312677:G:A		NA	NA	-8.66616e-05	1	NA	NA
chrEMRSA15:1312682:G:A		NA	NA	0.0056853	1	-0.0527	1
chrEMRSA15:1312683:T:G		0	1	0.00149087	1	-0.000172	1
chrEMRSA15:1312691:A:G		NA	NA	0.00110223	1	-0.121	1
chrEMRSA15:1312691:aatt:a		NA	9.62602e-09	-0.0206308	0.023094	0.995	1.59497e-08
chrEMRSA15:1312696:T:C		0	1.01709e-44	0.0114404	1	-0.127	1
chrEMRSA15:1312700:T:C		0	1.91769e-20	-0.0252569	1	-0.967	1
chrEMRSA15:1312704:G:T		NA	NA	-0.000341803	1	-0.014	1
chrEMRSA15:1312713:A:C		NA	NA	0.000163857	1	-0.000116	1
chrEMRSA15:1312725:C:A		NA	NA	0.00110223	1	-0.121	1
chrEMRSA15:1312725:ccatt:c		0	1	0.00718565	1	-0.678	1
chrEMRSA15:1312729:T:C		NA	NA	0.00180192	1	-0.00427	1
chrEMRSA15:1312748:A:G		0	1	-0.000167219	1	-0.00787	1
chrEMRSA15:1312754:A:G		NA	NA	0.00698881	1	-0.0413	1
chrEMRSA15:1312796:G:A		NA	NA	0.00063962	1	-0.0542	1
chrEMRSA15:1312814:G:A	hypothetical protein	0	1.67861e-57	0.000427138	1	-0.93	1
chrEMRSA15:1312815:C:G	hypothetical protein	0	1	-0.000183557	1	-4.67e-05	1
chrEMRSA15:1312817:T:G	hypothetical protein	0	1.91769e-20	-0.0251611	1	-0.936	1
chrEMRSA15:1312820:G:A	hypothetical protein	NA	NA	0.000819658	1	-0.0323	1
chrEMRSA15:1312825:A:G	hypothetical protein	0	1	0.000319689	1	-0.0158	1
chrEMRSA15:1312828:A:T	hypothetical protein	NA	NA	0.00262383	1	-0.0167	1
chrEMRSA15:1312833:G:A	hypothetical protein	0	1	0.000143274	1	-0.000185	1
chrEMRSA15:1312841:T:C	hypothetical protein	4.499	2.06166e-06	0.0122172	1	-0.0486	1
chrEMRSA15:1312841:T:A	hypothetical protein	NA	NA	0	1	NA	NA
chrEMRSA15:1312844:T:C	hypothetical protein	NA	NA	0.00063962	1	-0.0542	1
chrEMRSA15:1312847:T:A	hypothetical protein	0.3893	0.000488578	0.00630055	1	-0.000856	1
chrEMRSA15:1312847:T:C	hypothetical protein	NA	NA	0	1	NA	NA
chrEMRSA15:1312847:T:G	hypothetical protein	NA	NA	0	1	NA	NA
chrEMRSA15:1312850:G:A	hypothetical protein	0.421	0.00146554	-1.59291e-05	1	0.00811	1
chrEMRSA15:1312856:T:C	hypothetical protein	1.294	1	-0.00335103	1	0.00943	1
chrEMRSA15:1312856:T:A	hypothetical protein	NA	NA	0	1	NA	NA
chrEMRSA15:1312862:A:G	hypothetical protein	0.6377	1	-0.00301376	1	0.0101	1
chrEMRSA15:1312862:A:T	hypothetical protein	NA	NA	0	1	NA	NA
chrEMRSA15:1312865:G:A	hypothetical protein	2.366	1	-0.0076498	1	0.0179	1
chrEMRSA15:1312873:T:C	hypothetical protein	0	1	0.000631554	1	-0.00987	1
chrEMRSA15:1312882:C:T	hypothetical protein	NA	NA	0.00109399	1	-0.0662	1
chrEMRSA15:1312883:A:G	hypothetical protein	0	1	0.000267764	1	-0.000121	1
chrEMRSA15:1312886:G:A	hypothetical protein	0.366	0.0476659	-0.00829982	1	0.0114	1
chrEMRSA15:1312886:G:C	hypothetical protein	NA	NA	0	1	NA	NA
chrEMRSA15:1312895:A:C	hypothetical protein	NA	NA	0.000864501	1	-0.0133	1
chrEMRSA15:1312904:T:G	hypothetical protein	0.3353	0.0105002	-0.00386264	1	0.0048	1
chrEMRSA15:1312904:T:C	hypothetical protein	NA	NA	0	1	NA	NA
chrEMRSA15:1312904:T:A	hypothetical protein	NA	NA	0	1	NA	NA
chrEMRSA15:1312919:T:C	hypothetical protein	NA	NA	0.00285416	1	-0.0505	1
chrEMRSA15:1312922:C:T	hypothetical protein	0.3446	0.00707009	-0.000545719	1	-0.000155	1
chrEMRSA15:1312922:C:G	hypothetical protein	NA	NA	0	1	NA	NA
chrEMRSA15:1312922:C:A	hypothetical protein	NA	NA	0	1	NA	NA
chrEMRSA15:1312923:A:G	hypothetical protein	NA	NA	-7.58237e-05	1	-0.000105	1
chrEMRSA15:1312937:G:A	hypothetical protein	0	1	0.000647771	1	-0.007	1
chrEMRSA15:1312937:G:C	hypothetical protein	NA	NA	0.00110223	1	-0.121	1
chrEMRSA15:1312946:tgac:t	hypothetical protein	NA	NA	-5.57651e-05	1	-1.74e-05	1
chrEMRSA15:1312948:A:G	hypothetical protein	0.4397	1	-0.00297346	1	0.0105	1
chrEMRSA15:1312949:C:T	hypothetical protein	0.2985	0.00583526	0.00569509	1	-0.0161	1
chrEMRSA15:1312949:C:G	hypothetical protein	NA	NA	0	1	NA	NA
chrEMRSA15:1312949:C:A	hypothetical protein	NA	NA	0	1	NA	NA
chrEMRSA15:1312967:C:A	hypothetical protein	0.3317	0.55162	0.00259017	1	-0.00825	1
chrEMRSA15:1312967:C:G	hypothetical protein	NA	NA	0	1	NA	NA
chrEMRSA15:1312967:C:T	hypothetical protein	NA	NA	0	1	NA	NA
chrEMRSA15:1312971:G:A	hypothetical protein	0.6928	1	-0.00360368	1	0.00748	1
chrEMRSA15:1312976:C:T	hypothetical protein	0.4692	0.833207	0.000211067	1	0.00227	1
chrEMRSA15:1312976:C:G	hypothetical protein	NA	NA	0	1	NA	NA
chrEMRSA15:1312976:C:A	hypothetical protein	NA	NA	0	1	NA	NA
chrEMRSA15:1312979:T:C	hypothetical protein	0.3006	1.17799e-05	0.00842612	1	-0.0086	1
chrEMRSA15:1312979:T:A	hypothetical protein	NA	NA	0	1	NA	NA
chrEMRSA15:1312979:T:G	hypothetical protein	NA	NA	0	1	NA	NA
chrEMRSA15:1312982:T:G	hypothetical protein	0.1291	1	0.0015665	1	-0.0131	1
chrEMRSA15:1312982:T:A	hypothetical protein	NA	NA	0	1	NA	NA
chrEMRSA15:1312993:T:C	hypothetical protein	0	1	0.000535326	1	-0.000582	1
chrEMRSA15:1312994:A:T	hypothetical protein	0.3657	4.16404e-05	0.00352562	1	-0.00366	1
chrEMRSA15:1312994:A:G	hypothetical protein	NA	NA	-0.000341803	1	-0.014	1
chrEMRSA15:1312998:G:A	hypothetical protein	0	1	0.0071178	1	-0.431	1
chrEMRSA15:1312999:C:T	hypothetical protein	NA	NA	-0.000871904	1	-1.16e-05	1
chrEMRSA15:1313001:T:A	hypothetical protein	NA	NA	0.00131716	1	-0.0636	1
chrEMRSA15:1313014:A:G	hypothetical protein	0	1	0.000289292	1	-0.00044	1
chrEMRSA15:1313018:T:A	hypothetical protein	NA	NA	0.000744577	1	-0.000124	1
chrEMRSA15:1313021:C:A	hypothetical protein	0.9312	1	-0.00422184	1	0.0129	1
chrEMRSA15:1313024:T:C	hypothetical protein	0.2692	1.82003e-11	0.0104907	1	-0.00174	1
chrEMRSA15:1313024:T:A	hypothetical protein	NA	NA	0	1	NA	NA
chrEMRSA15:1313024:T:G	hypothetical protein	NA	NA	0	1	NA	NA
chrEMRSA15:1313034:T:A	hypothetical protein	0	1	0.000204877	1	-0.0127	1
chrEMRSA15:1313047:A:G	hypothetical protein	1.346	1	0.00614225	1	-0.0175	1
chrEMRSA15:1313047:A:T	hypothetical protein	NA	NA	0	1	NA	NA
chrEMRSA15:1313048:C:T	hypothetical protein	0	1	0.00148164	1	-0.000184	1
chrEMRSA15:1313048:C:A	hypothetical protein	NA	NA	0	1	NA	NA
chrEMRSA15:1313057:G:T	hypothetical protein	0.1019	2.3514e-17	0.00254383	1	-0.0107	1
chrEMRSA15:1313057:G:A	hypothetical protein	NA	NA	0	1	NA	NA
chrEMRSA15:1313057:G:C	hypothetical protein	NA	NA	0	1	NA	NA
chrEMRSA15:1313061:T:G	hypothetical protein	NA	NA	0.00262383	1	-0.0167	1
chrEMRSA15:1313071:T:G	hypothetical protein	0.2656	1.28797e-05	0.0173885	1	-0.0337	1
chrEMRSA15:1313071:T:C	hypothetical protein	NA	NA	0	1	NA	NA
chrEMRSA15:1313071:T:A	hypothetical protein	NA	NA	0	1	NA	NA
chrEMRSA15:1313072:A:G	hypothetical protein	0.2788	5.81692e-05	0.0228557	1	-0.028	1
chrEMRSA15:1313072:A:T	hypothetical protein	NA	NA	0	1	NA	NA
chrEMRSA15:1313072:A:C	hypothetical protein	NA	NA	0	1	NA	NA
chrEMRSA15:1313084:C:T	hypothetical protein	0.1667	1	0.0236503	1	-0.0539	1
chrEMRSA15:1313084:C:A	hypothetical protein	NA	NA	0	1	NA	NA
chrEMRSA15:1313084:C:G	hypothetical protein	NA	NA	0	1	NA	NA
chrEMRSA15:1313093:G:A	hypothetical protein	0	9.45249e-07	0.055551	1	-0.249	1
chrEMRSA15:1313094:A:G	hypothetical protein	NA	NA	-0.00665863	1	-0.0173	1
chrEMRSA15:1313099:G:A	hypothetical protein	0	1	0.00131059	1	-0.000448	1
chrEMRSA15:1313103:G:A	hypothetical protein	NA	NA	0.0033816	1	-0.0926	1
chrEMRSA15:1313117:G:A	hypothetical protein	NA	NA	0.0019093	1	-0.0262	1
chrEMRSA15:1313141:A:G	hypothetical protein	0	1	0.0011668	1	-0.273	1
chrEMRSA15:1313145:G:T	hypothetical protein	NA	NA	0.000669597	1	-0.000251	1
chrEMRSA15:1313153:C:T	hypothetical protein	0	1	0.000167092	1	-5.76e-05	1
chrEMRSA15:1313165:C:T	hypothetical protein	NA	NA	-0.0120739	1	0.934	1
chrEMRSA15:1313174:G:T	hypothetical protein	0	1	0.000549838	1	-0.00123	1
chrEMRSA15:1313177:G:A	hypothetical protein	2.63	1	-0.00485518	1	0.384	1
chrEMRSA15:1313178:G:A	hypothetical protein	NA	NA	-0.0120739	1	0.934	1
chrEMRSA15:1313193:C:T	hypothetical protein	0	1	0.000846863	1	-0.0639	1
chrEMRSA15:1313196:C:T	hypothetical protein	0	1	0.000648048	1	-0.0435	1
chrEMRSA15:1313197:G:A	hypothetical protein	NA	NA	0.0019093	1	-0.0262	1
chrEMRSA15:1313200:g:gTAA	hypothetical protein	0	1	0.00188124	1	-0.0135	1
chrEMRSA15:1313225:A:G	hypothetical protein	0	1	0.000236512	1	-0.0008	1
chrEMRSA15:1313226:G:T	hypothetical protein	0	1	0.000182864	1	-0.000135	1
chrEMRSA15:1313235:G:C	hypothetical protein	0	1	0.00018442	1	-0.000135	1
chrEMRSA15:1313239:T:A	hypothetical protein	NA	NA	-0.000427999	1	-0.0504	1
chrEMRSA15:1313241:G:A	hypothetical protein	0	1	0.000483523	1	-0.0235	1
chrEMRSA15:1313241:ga:g	hypothetical protein	0	1	0.000211746	1	-0.00376	1
chrEMRSA15:1313245:A:T	hypothetical protein	NA	NA	0.00339728	1	-0.0954	1
chrEMRSA15:1313267:A:G	hypothetical protein	NA	NA	0.00262383	1	-0.0167	1
chrEMRSA15:1313269:C:T	hypothetical protein	0	1	0.000118377	1	-0.056	1
chrEMRSA15:1313270:A:G	hypothetical protein	5.24	1	-0.00723728	1	0.0488	1
chrEMRSA15:1313273:T:A	hypothetical protein	NA	NA	-0.0294921	1	0.0205	1
chrEMRSA15:1313281:C:T	hypothetical protein	0	1	0.000465171	1	-0.00278	1
chrEMRSA15:1313299:A:G	hypothetical protein	0	1	0.000562473	1	-0.00686	1
chrEMRSA15:1313308:A:G	hypothetical protein	0	1	0.000645609	1	-0.0201	1
chrEMRSA15:1313316:T:A	hypothetical protein	NA	NA	-0.00665863	1	-0.0173	1
chrEMRSA15:1313319:G:C	hypothetical protein	0	1	-2.45234e-05	1	-0.00597	1
chrEMRSA15:1313329:A:C	hypothetical protein	0.06389	0.605555	0.00334887	1	-0.211	1
chrEMRSA15:1313338:A:T	hypothetical protein	NA	NA	0.00145154	1	-0.0515	1
chrEMRSA15:1313340:C:A	hypothetical protein	NA	NA	-0.00813269	1	0.0032	1
chrEMRSA15:1313348:A:T	hypothetical protein	0	1	0.00242287	1	-0.00933	1
chrEMRSA15:1313349:T:C	hypothetical protein	NA	NA	-0.00247832	1	-0.00209	1
chrEMRSA15:1313350:C:T	hypothetical protein	0	1.01709e-44	0.0157517	1	-0.228	1
chrEMRSA15:1313369:A:G	hypothetical protein	NA	NA	0.000317548	1	-1.36e-06	1
chrEMRSA15:1313371:A:G	hypothetical protein	0	1	0.000201556	1	-0.000713	1
chrEMRSA15:1313387:T:A	hypothetical protein	NA	NA	-0.0198092	1	0.0763	1
chrEMRSA15:1313390:T:C	hypothetical protein	NA	NA	-0.0120739	1	0.934	1
chrEMRSA15:1313411:C:A	hypothetical protein	NA	NA	0.00063962	1	-0.0542	1
chrEMRSA15:1313411:C:T	hypothetical protein	NA	NA	0.000163857	1	-0.000116	1
chrEMRSA15:1313412:A:G	hypothetical protein	NA	NA	0.00352392	1	-0.122	1
chrEMRSA15:1313414:C:A	hypothetical protein	0	1.91769e-20	0.0265558	1	-0.957	1
chrEMRSA15:1313432:T:C	hypothetical protein	0	1	0.000531404	1	-0.0163	1
chrEMRSA15:1313433:A:G	hypothetical protein	0	1	0.00114803	1	-0.0436	1
chrEMRSA15:1313448:C:T	hypothetical protein	0	1	0.000805691	1	-0.00028	1
chrEMRSA15:1313463:C:A	hypothetical protein	NA	NA	0.00487541	1	-0.081	1
chrEMRSA15:1313468:G:A	hypothetical protein	28.76	0.000576006	-0.00334178	1	0.0365	1
chrEMRSA15:1313468:ga:g	hypothetical protein	0	1	0.000369133	1	-0.000553	1
chrEMRSA15:1313469:A:T	hypothetical protein	NA	NA	-5.81711e-05	1	-9.87e-06	1
chrEMRSA15:1313477:T:A	hypothetical protein	0	1	0.00947701	1	-0.828	5.3656e-08
chrEMRSA15:1313484:A:G	hypothetical protein	NA	NA	0.0056853	1	-0.0527	1
chrEMRSA15:1313493:T:G	hypothetical protein	NA	NA	-0.0120739	1	0.934	1
chrEMRSA15:1313495:A:G	hypothetical protein	NA	NA	0.00084104	1	-0.00294	1
chrEMRSA15:1313496:G:T	hypothetical protein	0	1	-0.00075113	1	-0.000163	1
chrEMRSA15:1313497:C:T	hypothetical protein	0	1	0.000182125	1	-0.000637	1
chrEMRSA15:1313498:C:A	hypothetical protein	NA	NA	-0.000214783	1	-0.000119	1
chrEMRSA15:1313519:T:G	hypothetical protein	0	1	0.000238762	1	-0.00265	1
chrEMRSA15:1313579:T:C	hypothetical protein	280.1	9.92478e-42	-0.0205099	1	0.0251	1
chrEMRSA15:1313582:T:A	hypothetical protein	NA	NA	-0.0120739	1	0.934	1
chrEMRSA15:1313589:G:A	hypothetical protein	0	1	0.00033908	1	-0.0202	1
chrEMRSA15:1313602:T:G	hypothetical protein	NA	NA	-1.9332e-05	1	-0.000342	1
chrEMRSA15:1313609:T:C	hypothetical protein	NA	NA	0.0056853	1	-0.0527	1
chrEMRSA15:1313610:G:A	hypothetical protein	0	1	4.91262e-05	1	-0.00268	1
chrEMRSA15:1313612:T:A	hypothetical protein	NA	NA	0.00063962	1	-0.0542	1
chrEMRSA15:1313616:G:A	hypothetical protein	0	1	0.000175525	1	-0.00606	1
chrEMRSA15:1313630:T:A	hypothetical protein	NA	NA	0.00109399	1	-0.0662	1
chrEMRSA15:1313630:T:C	hypothetical protein	NA	NA	0.00110223	1	-0.121	1
chrEMRSA15:1313665:G:A	hypothetical protein	NA	NA	0.0056853	1	-0.0527	1
chrEMRSA15:1313665:G:T	hypothetical protein	NA	NA	0.00109399	1	-0.0662	1
chrEMRSA15:1313669:A:G		0	1	9.72392e-05	1	-0.0401	1
chrEMRSA15:1313679:C:T		0	1.91769e-20	0.0198871	1	-0.917	1
chrEMRSA15:1313684:G:T		0	1	-0.00047343	1	-0.00683	1
chrEMRSA15:1313685:A:T		6.685	7.65077e-30	-0.000900793	1	-0.875	1
chrEMRSA15:1313691:G:A		0	1	0.00025699	1	-0.000493	1
chrEMRSA15:1313702:G:A		NA	0.0197837	-0.00828072	1	0.0223	1
chrEMRSA15:1313709:A:G		0	1	0.00030186	1	-0.00223	1
chrEMRSA15:1313716:A:C		0	1	-0.000543426	1	-0.000267	1
chrEMRSA15:1313729:G:A		NA	NA	0.00487541	1	-0.081	1
chrEMRSA15:1313730:A:G		NA	NA	-0.0120739	1	0.934	1
chrEMRSA15:1313739:A:T		NA	NA	0.00194233	1	-0.0166	1
chrEMRSA15:1313740:A:G		NA	NA	-7.58237e-05	1	-0.000105	1
chrEMRSA15:1313742:C:T		NA	NA	0.00110223	1	-0.121	1
chrEMRSA15:1313753:ggatatagttgaacgcgtcaaa:g		0	1	-0.000321384	1	-0.00792	1
chrEMRSA15:1313754:G:A		0	1	0.000508017	1	-0.0284	1
chrEMRSA15:1313760:G:C		0	1.91769e-20	-0.0239428	1	-0.988	1
chrEMRSA15:1313762:T:G		0	1	0.000212475	1	-0.000145	1
chrEMRSA15:1313766:C:T		0	1	0.000350603	1	-0.00202	1
chrEMRSA15:1313775:G:T		0	1	0.00015651	1	-0.000175	1
chrEMRSA15:1313786:ta:tAa		0	1	0.000868049	1	-0.0133	1
chrEMRSA15:1313786:ta:t		NA	NA	0.000864501	1	-0.0133	1
chrEMRSA15:1313795:A:G		NA	NA	-0.000427999	1	-0.0504	1
chrEMRSA15:1313797:gaa:gAaa		0.1471	1	-0.0279964	1	-0.477	1
chrEMRSA15:1313797:gaa:gAAaa		NA	NA	0	1	NA	NA
chrEMRSA15:1313797:gaa:gAAAGAaa		NA	NA	0	1	NA	NA
chrEMRSA15:1313797:gaa:g		NA	NA	0	1	NA	NA
chrEMRSA15:1313802:aat:a		NA	NA	-0.00145739	1	-4.06e-05	1
chrEMRSA15:1313808:A:G		0	1	1.2084e-05	1	-1.95e-05	1
chrEMRSA15:1313813:C:A		0	1	0.000247944	1	-0.00155	1
chrEMRSA15:1313815:C:T		NA	NA	0.000417742	1	-0.000241	1
chrEMRSA15:1313820:C:T		NA	NA	0.0056853	1	-0.0527	1
chrEMRSA15:1313824:A:G		0	1	0.00067096	1	-0.0324	1
chrEMRSA15:1313832:A:G		0	1	0.000991551	1	-0.0135	1
chrEMRSA15:1313833:C:T		NA	NA	0.00661477	1	-0.396	1
chrEMRSA15:1313833:cg:cGg		NA	NA	-0.00145739	1	-4.06e-05	1
chrEMRSA15:1313833:cg:c		NA	NA	0.000284214	1	-0.0544	1
chrEMRSA15:1313839:C:T		0	1	0.0030288	1	-0.185	1
chrEMRSA15:1313842:G:C		NA	NA	0.000475076	1	-6.65e-05	1
chrEMRSA15:1313851:T:C		NA	NA	-0.000427999	1	-0.0504	1
chrEMRSA15:1313854:G:T		NA	1.01709e-44	-0.0251935	1	0.305	1
chrEMRSA15:1313856:A:G		0	1	0.000387785	1	-0.000366	1
chrEMRSA15:1313858:C:A		NA	NA	0.00110223	1	-0.121	1
chrEMRSA15:1313868:A:G		6.685	7.65077e-30	-0.00457157	1	-0.894	1
chrEMRSA15:1313871:T:A		0	1	0.000483648	1	-0.000321	1
chrEMRSA15:1313872:C:T		0	1	0.0201988	1	-0.685	1
chrEMRSA15:1313880:C:T		NA	NA	-0.000427999	1	-0.0504	1
chrEMRSA15:1313919:C:T		NA	NA	-0.0120739	1	0.934	1
chrEMRSA15:1313927:G:A		0	1	0.000259168	1	-0.00509	1
chrEMRSA15:1313938:A:T		0	1	0.000333672	1	-0.00254	1
chrEMRSA15:1313945:T:A		NA	NA	-0.0120739	1	0.934	1
chrEMRSA15:1313951:T:A		NA	NA	-0.0120739	1	0.934	1
chrEMRSA15:1313973:T:A		0	1.91769e-20	0.0185779	1	-0.896	1
chrEMRSA15:1313976:C:A		NA	NA	0.000284214	1	-0.0544	1
chrEMRSA15:1313991:C:T		NA	NA	0.000730614	1	-5.64e-05	1
chrEMRSA15:1314007:G:T		0	0.326458	0.0119394	1	-0.102	1
chrEMRSA15:1314012:C:T		0	1.91769e-20	0.0141067	1	-0.905	1
chrEMRSA15:1314020:T:A		NA	NA	0.000785099	1	-0.000789	1
chrEMRSA15:1314023:C:A		0	1	0.00143636	1	-0.0143	1
chrEMRSA15:1314024:G:T		0	1	0.000475595	1	-0.00291	1
chrEMRSA15:1314056:C:T	dinR	0	1	0.00234886	1	-0.249	1
chrEMRSA15:1314060:G:A	dinR	NA	NA	0.00063962	1	-0.0542	1
chrEMRSA15:1314081:A:G	dinR	NA	NA	0.0056853	1	-0.0527	1
chrEMRSA15:1314093:A:G	dinR	0	1	0.000815418	1	-0.000272	1
chrEMRSA15:1314099:T:G	dinR	6.685	7.65077e-30	-0.000789755	1	-0.91	1
chrEMRSA15:1314114:C:T	dinR	NA	NA	-0.000141995	1	-0.000213	1
chrEMRSA15:1314143:A:G	dinR	0	1	0.000590969	1	-0.00541	1
chrEMRSA15:1314180:T:C	dinR	NA	NA	0.00698684	1	-0.0615	1
chrEMRSA15:1314192:G:A	dinR	0	1.91769e-20	-0.0234566	1	-0.988	1
chrEMRSA15:1314195:C:T	dinR	0	1	0.000308683	1	-2.16e-06	1
chrEMRSA15:1314204:A:G	dinR	0	1	0.000395819	1	-0.000251	1
chrEMRSA15:1314212:C:T	dinR	0	1	0.000239799	1	-0.000366	1
chrEMRSA15:1314255:T:C	dinR	NA	NA	0.00110223	1	-0.121	1
chrEMRSA15:1314267:A:G	dinR	NA	NA	0.00110223	1	-0.121	1
chrEMRSA15:1314312:G:A	dinR	NA	NA	-0.0120739	1	0.934	1
chrEMRSA15:1314321:G:A	dinR	0	1.91769e-20	0.0140443	1	-0.907	1
chrEMRSA15:1314336:G:A	dinR	NA	NA	-0.003425	1	0.267	1
chrEMRSA15:1314338:G:A	dinR	0	1	0.000986005	1	-0.00216	1
chrEMRSA15:1314339:T:C	dinR	NA	NA	0.000576563	1	-5.07e-05	1
chrEMRSA15:1314355:T:A	dinR	0	1	0.000195446	1	-0.000132	1
chrEMRSA15:1314357:T:C	dinR	0	1.91769e-20	0.0141067	1	-0.905	1
chrEMRSA15:1314375:T:A	dinR	0	1.91769e-20	0.0126429	1	-0.893	1
chrEMRSA15:1314377:C:T	dinR	0	1	0.00163889	1	-0.000357	1
chrEMRSA15:1314390:A:G	dinR	0	1	0.00136319	1	-0.00236	1
chrEMRSA15:1314405:A:G	dinR	0	1	0.000182926	1	-0.0026	1
chrEMRSA15:1314436:A:T	dinR	0	1	-0.000100884	1	-0.00063	1
chrEMRSA15:1314447:A:T	dinR	NA	1.01709e-44	-0.0379676	1	0.974	1
chrEMRSA15:1314451:C:T	dinR	0	1.91769e-20	-0.0239428	1	-0.988	1
chrEMRSA15:1314468:A:G	dinR	NA	NA	0.000360532	1	-0.000478	1
chrEMRSA15:1314470:T:C	dinR	NA	NA	4.32311e-05	1	-0.000455	1
chrEMRSA15:1314479:C:T	dinR	0	1	0.000457689	1	-0.00353	1
chrEMRSA15:1314480:A:G	dinR	NA	NA	0.00698881	1	-0.0413	1
chrEMRSA15:1314492:C:T	dinR	0	1.67861e-57	0.0140873	1	-0.949	1
chrEMRSA15:1314510:G:A	dinR	NA	NA	0.00447694	1	-0.0746	1
chrEMRSA15:1314510:G:T	dinR	0	1.91769e-20	0.0118147	1	-0.911	1
chrEMRSA15:1314518:C:T	dinR	NA	NA	2.46402e-05	1	-2.64e-06	1
chrEMRSA15:1314525:A:G	dinR	0	1	0.000538274	1	-6.37e-06	1
chrEMRSA15:1314534:G:A	dinR	0	0.0269239	0.013338	1	-0.173	1
chrEMRSA15:1314537:A:G	dinR	NA	NA	0.000832544	1	-0.000346	1
chrEMRSA15:1314576:A:T	dinR	NA	NA	0.00698881	1	-0.0413	1
chrEMRSA15:1314585:G:A	dinR	NA	NA	0.00351971	1	0.115	1
chrEMRSA15:1314585:G:T	dinR	NA	NA	0.00698881	1	-0.0413	1
chrEMRSA15:1314609:C:T	dinR	0	1	-0.00075113	1	-0.000163	1
chrEMRSA15:1314610:A:G	dinR	0	1.01709e-44	-0.00926366	1	-0.0966	1
chrEMRSA15:1314619:A:T	dinR	NA	NA	0.000160052	1	-0.000158	1
chrEMRSA15:1314646:C:T	dinR	0	1	0.000507032	1	-0.0355	1
chrEMRSA15:1314665:C:T	dinR	0	1	0.00242287	1	-0.00933	1
chrEMRSA15:1314673:T:A		0	1	0.000252467	1	-0.000144	1
chrEMRSA15:1314692:A:T		0	1	0.0012973	1	-0.116	1
chrEMRSA15:1314698:T:A		0	1.67861e-57	0.0140873	1	-0.949	1
chrEMRSA15:1314699:A:G		NA	NA	0.00063962	1	-0.0542	1
chrEMRSA15:1314701:A:G		0	1	0.00165723	1	-0.00649	1
chrEMRSA15:1314713:T:C		0	1	0.00117466	1	-0.119	1
chrEMRSA15:1314718:C:T		0.2523	0.127558	-0.00397773	1	0.00966	1
chrEMRSA15:1314718:C:A		NA	NA	0	1	NA	NA
chrEMRSA15:1314719:A:G		0.2729	0.432066	0.00410326	1	-0.0246	1
chrEMRSA15:1314719:A:C		NA	NA	0	1	NA	NA
chrEMRSA15:1314720:C:A		0.2327	0.0132083	-0.00225361	1	0.00797	1
chrEMRSA15:1314720:C:T		NA	NA	0	1	NA	NA
chrEMRSA15:1314723:C:T		0	1	0.00502737	1	-0.107	1
chrEMRSA15:1314737:T:C		0	1	0.00129643	1	-0.00555	1
chrEMRSA15:1314740:T:A		0	1	0.000215687	1	-0.00059	1
chrEMRSA15:1314744:T:C		0	1	0.00120579	1	-0.0995	1
chrEMRSA15:1314753:G:T		0	1	0.00124467	1	-0.0171	1
chrEMRSA15:1314753:G:A		0	1	0.000371107	1	-0.0632	1
chrEMRSA15:1314754:A:G		0	1	0.0071178	1	-0.431	1
chrEMRSA15:1314756:A:G		0	1	0.000620588	1	-0.00816	1
chrEMRSA15:1314757:G:C		0	1.67861e-57	0.0140873	1	-0.949	1
chrEMRSA15:1314763:A:G		NA	NA	0.000254099	1	-0.000265	1
chrEMRSA15:1314768:T:C		NA	NA	-5.09462e-05	1	-5.85e-05	1
chrEMRSA15:1314769:T:C		0	1	0.000521929	1	-0.00435	1
chrEMRSA15:1314772:G:T		0	1	0.000874911	1	-1.94e-05	1
chrEMRSA15:1314773:A:G		0	1	0.000775727	1	-0.000113	1
chrEMRSA15:1314775:A:G		0	1	0.000284327	1	-0.00238	1
chrEMRSA15:1314778:T:G		0	1	0.000233756	1	-0.0043	1
chrEMRSA15:1314779:T:C		0	1	0.00165275	1	-0.188	1
chrEMRSA15:1314781:C:A		0	1	0.000194533	1	-0.000146	1
chrEMRSA15:1314782:T:C		0	1	-0.000336752	1	-0.000523	1
chrEMRSA15:1314783:A:T		0	1.91769e-20	0.0140443	1	-0.907	1
chrEMRSA15:1314784:A:G		NA	NA	0.00338244	1	-0.0528	1
chrEMRSA15:1314786:A:G		0	1	0.00061012	1	-7.97e-05	1
chrEMRSA15:1314800:T:C		NA	NA	9.47108e-05	1	-0.0246	1
chrEMRSA15:1314801:A:G		0	1	0.000234487	1	-0.00443	1
chrEMRSA15:1314801:ag:a		0	1	-4.79707e-05	1	-0.0306	1
chrEMRSA15:1314802:G:T		0	1	0.000484986	1	-0.00159	1
chrEMRSA15:1314803:G:T		0	1	0.000357437	1	-0.000764	1
chrEMRSA15:1314804:A:G		0	1	0.000172927	1	-0.0322	1
chrEMRSA15:1314806:T:C		0	1	0.000587618	1	-0.0377	1
chrEMRSA15:1314807:g:gA		0	1	0.000228432	1	-0.00188	1
chrEMRSA15:1314808:A:G		6.266	9.01721e-25	-0.00349637	1	-0.409	1
chrEMRSA15:1314821:A:G	putative membrane protein	0	1	0.000231384	1	-9.28e-05	1
chrEMRSA15:1314822:C:A	putative membrane protein	NA	NA	-0.000303466	1	-1.91e-06	1
chrEMRSA15:1314822:C:T	putative membrane protein	0	1	0.000154318	1	-0.0938	1
chrEMRSA15:1314829:T:A	putative membrane protein	0	1	0.000772955	1	-0.069	1
chrEMRSA15:1314839:T:C	putative membrane protein	0	1	0.000179278	1	-0.0136	1
chrEMRSA15:1314840:A:G	putative membrane protein	NA	NA	0.00162354	1	-0.0017	1
chrEMRSA15:1314854:T:C	putative membrane protein	NA	NA	-0.000312608	1	-3.41e-05	1
chrEMRSA15:1314855:C:A	putative membrane protein	0	1	0.00373071	1	-0.133	1
chrEMRSA15:1314870:A:G	putative membrane protein	0	1	-0.000356873	1	-0.00162	1
chrEMRSA15:1314875:C:T	putative membrane protein	NA	NA	0.00338244	1	-0.0528	1
chrEMRSA15:1314878:C:T	putative membrane protein	NA	NA	0.00162354	1	-0.0017	1
chrEMRSA15:1314884:C:T	putative membrane protein	2.63	1	-0.00412185	1	0.381	1
chrEMRSA15:1314887:T:C	putative membrane protein	0	1	0.00112239	1	-0.00671	1
chrEMRSA15:1314903:G:A	putative membrane protein	NA	NA	-4.14609e-05	1	-0.000234	1
chrEMRSA15:1314906:C:A	putative membrane protein	0	1	0.000813722	1	-2.37e-05	1
chrEMRSA15:1314907:A:G	putative membrane protein	0	1.91769e-20	0.0179695	1	-0.897	1
chrEMRSA15:1314910:agt:a	putative membrane protein	NA	1	-0.00219666	1	0.0262	1
chrEMRSA15:1314914:C:T	putative membrane protein	0	1	0.00316487	1	-0.215	1
chrEMRSA15:1314918:C:A	putative membrane protein	0	1	0.00220145	1	-0.108	1
chrEMRSA15:1314921:G:A	putative membrane protein	0	1	0.00151293	1	-0.038	1
chrEMRSA15:1314926:A:G	putative membrane protein	0	0.326458	0.0119394	1	-0.102	1
chrEMRSA15:1314926:A:T	putative membrane protein	NA	NA	0.00110223	1	-0.121	1
chrEMRSA15:1314933:C:T	putative membrane protein	0	1	-0.000235493	1	-0.0225	1
chrEMRSA15:1314958:A:G	putative membrane protein	NA	NA	-0.0120739	1	0.934	1
chrEMRSA15:1314960:C:T	putative membrane protein	0	1	0.000153574	1	-7.1e-05	1
chrEMRSA15:1314968:T:C	putative membrane protein	0	1	-0.000318887	1	-0.00333	1
chrEMRSA15:1314976:G:A	putative membrane protein	NA	NA	0.00338244	1	-0.0528	1
chrEMRSA15:1314977:C:A	putative membrane protein	NA	NA	0.00698881	1	-0.0413	1
chrEMRSA15:1314980:A:C	putative membrane protein	NA	NA	0.00194233	1	-0.0166	1
chrEMRSA15:1314986:A:T	putative membrane protein	0	1	-0.000191375	1	-0.000575	1
chrEMRSA15:1314991:G:A	putative membrane protein	0	1	0.00188284	1	-0.0905	1
chrEMRSA15:1314993:C:G	putative membrane protein	0	1	0.000245092	1	-0.0016	1
chrEMRSA15:1314994:C:A	putative membrane protein	0	1	0.00107146	1	-0.00905	1
chrEMRSA15:1314994:C:T	putative membrane protein	0	1	0.000566646	1	-0.00588	1
chrEMRSA15:1315003:A:G	putative membrane protein	NA	NA	0.00698684	1	-0.0615	1
chrEMRSA15:1315006:A:G	putative membrane protein	1.189	1	-0.0103855	1	-0.295	1
chrEMRSA15:1315007:G:A	putative membrane protein	0	1	0.000181893	1	-0.000332	1
chrEMRSA15:1315008:C:T	putative membrane protein	0	1	0.000488098	1	-0.000113	1
chrEMRSA15:1315009:G:A	putative membrane protein	0	1	0.00173175	1	-0.271	1
chrEMRSA15:1315018:G:T	putative membrane protein	NA	9.62602e-09	-0.0206308	0.023094	0.995	1.59497e-08
chrEMRSA15:1315019:A:G	putative membrane protein	NA	NA	-0.0120739	1	0.934	1
chrEMRSA15:1315020:T:C	putative membrane protein	0	1	0.00173175	1	-0.271	1
chrEMRSA15:1315021:G:A	putative membrane protein	0	1	0.00034682	1	-0.000317	1
chrEMRSA15:1315024:A:G	putative membrane protein	0	1	-0.00022746	1	-0.000125	1
chrEMRSA15:1315029:G:A	putative membrane protein	0	1	-0.00101626	1	-0.055	1
chrEMRSA15:1315050:C:T		NA	NA	-0.0120739	1	0.934	1
chrEMRSA15:1315054:G:A		0	1	0.000477104	1	-0.00816	1
chrEMRSA15:1315070:G:T		NA	NA	0.00771378	1	-0.343	1
chrEMRSA15:1315089:C:T		NA	NA	-2.52891e-05	1	-0.0001	1
chrEMRSA15:1315090:g:gT		0	1.91769e-20	0.00920515	1	-0.879	1
chrEMRSA15:1315090:g:gTT		NA	NA	0.00207839	1	-0.0546	1
chrEMRSA15:1315101:c:cT		NA	0.00759094	-0.0148732	1	1	1
chrEMRSA15:1315108:G:A		NA	1.01709e-44	-0.0251935	1	0.305	1
chrEMRSA15:1315112:A:G		0	1.91769e-20	0.00985778	1	-0.886	1
chrEMRSA15:1315113:T:A		NA	NA	0.00447694	1	-0.0746	1
chrEMRSA15:1315120:T:A		NA	NA	0.000108119	1	-7.6e-05	1
chrEMRSA15:1315143:T:A		0	1	0.00536205	1	-0.0776	1
chrEMRSA15:1315156:T:G		0	1	0.0007315	1	-0.169	1
chrEMRSA15:1315207:G:A	conserved hypothetical protein	0	1	0.000277266	1	-0.0027	1
chrEMRSA15:1315218:C:T	conserved hypothetical protein	NA	NA	-0.00182925	1	0.271	1
chrEMRSA15:1315231:aag:a	conserved hypothetical protein	0	1	0.000442802	1	-0.0268	1
chrEMRSA15:1315233:g:gA	conserved hypothetical protein	0	1	0.000168397	1	-0.000105	1
chrEMRSA15:1315243:G:T	conserved hypothetical protein	0	1	0.00118368	1	-0.0976	1
chrEMRSA15:1315256:A:G	conserved hypothetical protein	0	1	0.000387785	1	-0.000366	1
chrEMRSA15:1315260:A:G	conserved hypothetical protein	0	1	1.06101e-05	1	-5.25e-05	1
chrEMRSA15:1315265:C:T	conserved hypothetical protein	0	1	0.00373071	1	-0.133	1
chrEMRSA15:1315266:A:G	conserved hypothetical protein	NA	NA	-0.0120739	1	0.934	1
chrEMRSA15:1315279:G:A	conserved hypothetical protein	0	1	0.000585744	1	-0.0367	1
chrEMRSA15:1315281:C:G	conserved hypothetical protein	NA	NA	0.00583185	1	-0.101	1
chrEMRSA15:1315296:T:C	conserved hypothetical protein	0	1	0.000212238	1	-0.00113	1
chrEMRSA15:1315304:G:T	conserved hypothetical protein	NA	NA	0.000264133	1	-6.68e-05	1
chrEMRSA15:1315305:T:C	conserved hypothetical protein	0	1	0.000348094	1	-0.00629	1
chrEMRSA15:1315311:A:T	conserved hypothetical protein	0	1	1.90803e-05	1	-1.66e-05	1
chrEMRSA15:1315314:A:G	conserved hypothetical protein	0	1	0.000282601	1	-0.00175	1
chrEMRSA15:1315317:G:A	conserved hypothetical protein	0	1	0.00327319	1	-0.106	1
chrEMRSA15:1315320:T:C	conserved hypothetical protein	0	1	0.000253264	1	-0.0077	1
chrEMRSA15:1315323:A:G	conserved hypothetical protein	NA	NA	-0.0169065	1	0.0721	1
chrEMRSA15:1315346:T:C	conserved hypothetical protein	0	1	0.000589085	1	-0.0253	1
chrEMRSA15:1315376:C:T	conserved hypothetical protein	0	1	0.00344395	1	-0.121	1
chrEMRSA15:1315386:T:A	conserved hypothetical protein	0	1	0.00112482	1	-0.00166	1
chrEMRSA15:1315392:G:A	conserved hypothetical protein	0	1	0.000390944	1	-0.0023	1
chrEMRSA15:1315397:A:G	conserved hypothetical protein	0	1	0.000519772	1	-0.0026	1
chrEMRSA15:1315399:C:T	conserved hypothetical protein	0	1	0.00320564	1	-0.2	1
chrEMRSA15:1315399:c:cA	conserved hypothetical protein	0	1	0.000706625	1	-0.00893	1
chrEMRSA15:1315404:aag:a	conserved hypothetical protein	0	1	0.000437201	1	-0.000712	1
chrEMRSA15:1315419:T:A	conserved hypothetical protein	0	1	0.000611009	1	-0.000243	1
chrEMRSA15:1315424:T:A		NA	NA	0.0103328	1	-0.127	1
chrEMRSA15:1315432:C:T		NA	NA	-0.0120739	1	0.934	1
chrEMRSA15:1315432:C:A		NA	NA	-1.31388e-05	1	-0.00043	1
chrEMRSA15:1315435:T:C		NA	NA	0.000379732	1	-0.000526	1
chrEMRSA15:1315440:a:aATTTTCTGACATTTTCTGAC		0	1	0.000392811	1	-0.00258	1
chrEMRSA15:1315440:a:aATTTTCTGAC		0	1	0.0014514	1	-0.0154	1
chrEMRSA15:1315449:A:G		0	1	4.65023e-05	1	-1.59e-07	1
chrEMRSA15:1315450:C:T		0	1	0.000940169	1	-0.00125	1
chrEMRSA15:1315458:C:T		0	1	0.000323419	1	-0.00775	1
chrEMRSA15:1315459:ttgaaataag:t		0	1	0.000458783	1	-0.000738	1
chrEMRSA15:1315462:A:G		NA	NA	0.00402334	1	-0.0515	1
chrEMRSA15:1315463:A:T		NA	NA	0.00110223	1	-0.121	1
chrEMRSA15:1315509:A:G		0	1	0.000420403	1	-0.000581	1
chrEMRSA15:1315554:A:G	putative transketolase	NA	NA	-0.000224171	1	-8.24e-05	1
chrEMRSA15:1315558:G:T	putative transketolase	0	1	0.000209584	1	-0.000172	1
chrEMRSA15:1315570:G:A	putative transketolase	0	1	0.00263801	1	-0.0751	1
chrEMRSA15:1315581:A:G	putative transketolase	NA	1.01709e-44	-0.0251935	1	0.305	1
chrEMRSA15:1315596:C:T	putative transketolase	NA	NA	0.000864501	1	-0.0133	1
chrEMRSA15:1315599:C:T	putative transketolase	0	1	-0.000122311	1	-0.000459	1
chrEMRSA15:1315649:C:T	putative transketolase	0	1	3.15282e-05	1	-0.00246	1
chrEMRSA15:1315663:A:G	putative transketolase	0	1	9.33242e-05	1	-0.0647	1
chrEMRSA15:1315674:A:G	putative transketolase	0	1	0.00085889	1	-3.45e-05	1
chrEMRSA15:1315705:G:A	putative transketolase	NA	NA	0.000483955	1	-7.57e-05	1
chrEMRSA15:1315724:G:A	putative transketolase	0	1	0.000541713	1	-0.111	1
chrEMRSA15:1315728:C:T	putative transketolase	0	1	0.000194335	1	-0.000445	1
chrEMRSA15:1315737:T:G	putative transketolase	0	1.91769e-20	0.004692	1	-0.906	1
chrEMRSA15:1315738:G:T	putative transketolase	0	1	0.000669898	1	-0.0363	1
chrEMRSA15:1315753:G:T	putative transketolase	0	1	-0.000167219	1	-0.00787	1
chrEMRSA15:1315756:T:C	putative transketolase	NA	NA	0.00894265	1	0.059	1
chrEMRSA15:1315770:G:A	putative transketolase	NA	NA	0.00110223	1	-0.121	1
chrEMRSA15:1315792:G:A	putative transketolase	0	1	0.00300478	1	-0.149	1
chrEMRSA15:1315836:A:G	putative transketolase	NA	NA	-0.0120739	1	0.934	1
chrEMRSA15:1315842:T:C	putative transketolase	0	1.91769e-20	0.0195051	1	-0.913	1
chrEMRSA15:1315853:A:G	putative transketolase	0	1	0.000222361	1	-2.67e-05	1
chrEMRSA15:1315854:C:T	putative transketolase	NA	NA	-0.0155019	1	0.921	1
chrEMRSA15:1315856:G:A	putative transketolase	0	1	6.7616e-05	1	-0.000157	1
chrEMRSA15:1315860:T:C	putative transketolase	NA	0.00759094	-0.000851675	1	0.00183	1
chrEMRSA15:1315863:A:T	putative transketolase	0	1.91769e-20	0.004692	1	-0.906	1
chrEMRSA15:1315867:G:T	putative transketolase	0	1	-0.00053304	1	-0.0162	1
chrEMRSA15:1315868:G:C	putative transketolase	0	1	0.000390944	1	-0.0023	1
chrEMRSA15:1315869:T:A	putative transketolase	NA	NA	-0.0120739	1	0.934	1
chrEMRSA15:1315884:C:T	putative transketolase	0	1.91769e-20	0.0179732	1	-0.893	1
chrEMRSA15:1315906:G:T	putative transketolase	40.33	2.49167e-11	-0.0142903	1	0.062	1
chrEMRSA15:1315911:G:A	putative transketolase	0	1	0.000233756	1	-0.0043	1
chrEMRSA15:1315917:A:T	putative transketolase	NA	NA	0.0103328	1	-0.127	1
chrEMRSA15:1315923:A:G	putative transketolase	NA	NA	0.0056853	1	-0.0527	1
chrEMRSA15:1315923:A:T	putative transketolase	NA	NA	0	1	NA	NA
chrEMRSA15:1315926:T:A	putative transketolase	NA	NA	0.000510869	1	-1.84e-05	1
chrEMRSA15:1315936:G:A	putative transketolase	0	1	0.00202837	1	-0.0408	1
chrEMRSA15:1315941:C:T	putative transketolase	NA	NA	-0.0120739	1	0.934	1
chrEMRSA15:1315966:G:A	putative transketolase	26.02	5.81171e-40	-0.0407299	0.0453477	0.549	1
chrEMRSA15:1315975:G:A	putative transketolase	0	1	-2.54481e-05	1	-0.0229	1
chrEMRSA15:1315981:G:A	putative transketolase	NA	NA	-0.0120739	1	0.934	1
chrEMRSA15:1315997:T:C	putative transketolase	0	1	0.000932287	1	-0.0607	1
chrEMRSA15:1316001:A:G	putative transketolase	0	1	0.000710737	1	-0.00557	1
chrEMRSA15:1316003:C:A	putative transketolase	0	1	0.000271124	1	-0.00868	1
chrEMRSA15:1316031:A:T	putative transketolase	NA	1.01709e-44	-0.0230242	1	0.148	1
chrEMRSA15:1316031:A:C	putative transketolase	NA	NA	-0.000341803	1	-0.014	1
chrEMRSA15:1316044:G:C	putative transketolase	0	1	0.00103736	1	-0.000498	1
chrEMRSA15:1316061:T:C	putative transketolase	0	1	0.000125061	1	-0.000177	1
chrEMRSA15:1316077:T:C	putative transketolase	NA	NA	-0.0120739	1	0.934	1
chrEMRSA15:1316132:C:T	putative transketolase	0	1	0.000517589	1	-0.0012	1
chrEMRSA15:1316152:G:A	putative transketolase	NA	NA	-0.0120739	1	0.934	1
chrEMRSA15:1316176:A:G	putative transketolase	0	1	-0.000262832	1	-0.000663	1
chrEMRSA15:1316189:T:C	putative transketolase	0	1	0.00128821	1	-0.0168	1
chrEMRSA15:1316206:T:A	putative transketolase	NA	NA	-0.0120739	1	0.934	1
chrEMRSA15:1316209:G:A	putative transketolase	0	1	0.000405217	1	-0.00919	1
chrEMRSA15:1316220:T:A	putative transketolase	0	1	-0.000145474	1	-0.00171	1
chrEMRSA15:1316220:T:C	putative transketolase	0	1	0.000840022	1	-0.00499	1
chrEMRSA15:1316223:A:T	putative transketolase	NA	1.01709e-44	-0.0247965	1	0.0548	1
chrEMRSA15:1316225:C:T	putative transketolase	0	1	2.6474e-05	1	-6.59e-05	1
chrEMRSA15:1316230:A:G	putative transketolase	NA	NA	0.000330716	1	-0.000575	1
chrEMRSA15:1316235:A:T	putative transketolase	NA	1.01709e-44	-0.0249682	1	0.053	1
chrEMRSA15:1316259:G:A	putative transketolase	20.11	3.96034e-22	-0.0217302	1	0.00434	1
chrEMRSA15:1316259:G:T	putative transketolase	0	1	6.7616e-05	1	-0.000157	1
chrEMRSA15:1316265:T:C	putative transketolase	NA	1.01709e-44	-0.0233118	1	0.0767	1
chrEMRSA15:1316280:A:G	putative transketolase	NA	NA	-0.0120739	1	0.934	1
chrEMRSA15:1316295:A:G	putative transketolase	0	1	0.000531404	1	-0.0163	1
chrEMRSA15:1316297:C:T	putative transketolase	0	1	0.00062999	1	-0.00031	1
chrEMRSA15:1316298:G:T	putative transketolase	NA	NA	0.00698881	1	-0.0413	1
chrEMRSA15:1316305:G:T	putative transketolase	NA	NA	0.000108119	1	-7.6e-05	1
chrEMRSA15:1316306:C:T	putative transketolase	0	1	0.000863873	1	-0.0121	1
chrEMRSA15:1316312:C:A	putative transketolase	0	1	0.00276398	1	-0.109	1
chrEMRSA15:1316317:G:A	putative transketolase	NA	NA	-4.91698e-05	1	-2.38e-05	1
chrEMRSA15:1316331:A:G	putative transketolase	0	1	0.00160386	1	-0.00431	1
chrEMRSA15:1316345:T:A	putative transketolase	NA	1.01709e-44	-0.0222109	1	0.159	1
chrEMRSA15:1316358:A:G	putative transketolase	0	1	0.000662387	1	-0.00998	1
chrEMRSA15:1316364:C:T	putative transketolase	NA	1.01709e-44	-0.0234325	1	0.142	1
chrEMRSA15:1316373:C:T	putative transketolase	0	1	-0.000936715	1	-0.00074	1
chrEMRSA15:1316383:C:T	putative transketolase	NA	NA	0.00771378	1	-0.343	1
chrEMRSA15:1316394:T:G	putative transketolase	NA	NA	0.00055124	1	-0.00027	1
chrEMRSA15:1316399:A:T	putative transketolase	0	1	-0.000793282	1	-0.000914	1
chrEMRSA15:1316405:C:T	putative transketolase	0	1	0.00111656	1	-0.00553	1
chrEMRSA15:1316412:G:A	putative transketolase	NA	1.01709e-44	-0.0235907	1	0.186	1
chrEMRSA15:1316418:C:T	putative transketolase	NA	NA	0.00110223	1	-0.121	1
chrEMRSA15:1316435:C:T	putative transketolase	NA	NA	0.000136909	1	-0.000114	1
chrEMRSA15:1316437:A:T	putative transketolase	NA	NA	0.00650619	1	-0.0725	1
chrEMRSA15:1316448:T:C	putative transketolase	NA	NA	0.000284214	1	-0.0544	1
chrEMRSA15:1316468:A:G	putative transketolase	NA	NA	0.00698881	1	-0.0413	1
chrEMRSA15:1316496:A:G	putative transketolase	NA	NA	0.000864501	1	-0.0133	1
chrEMRSA15:1316501:C:A	putative transketolase	0	1	0.000990919	1	-0.0722	1
chrEMRSA15:1316508:T:C	putative transketolase	0	1	-0.000178192	1	-0.00303	1
chrEMRSA15:1316510:A:G	putative transketolase	0	1	0.00179138	1	-0.026	1
chrEMRSA15:1316516:C:T	putative transketolase	NA	NA	-5.57651e-05	1	-1.74e-05	1
chrEMRSA15:1316535:G:A	putative transketolase	NA	1.01709e-44	-0.0231285	1	0.0857	1
chrEMRSA15:1316559:T:G	putative transketolase	0	1	0.00143636	1	-0.0143	1
chrEMRSA15:1316572:T:C	putative transketolase	NA	NA	0.004374	1	-0.15	1
chrEMRSA15:1316574:A:G	putative transketolase	0	1	0.000520755	1	-0.0492	1
chrEMRSA15:1316575:C:T	putative transketolase	NA	5.1063e-52	-0.0156954	1	1	1
chrEMRSA15:1316577:A:G	putative transketolase	0	1	0.00091249	1	-0.0498	1
chrEMRSA15:1316587:C:T	putative transketolase	NA	NA	0.0056853	1	-0.0527	1
chrEMRSA15:1316589:G:T	putative transketolase	NA	1.01709e-44	-0.0317642	1	0.188	1
chrEMRSA15:1316593:C:T	putative transketolase	0	1	0.000387785	1	-0.000366	1
chrEMRSA15:1316612:C:A	putative transketolase	7.273	0.000689106	-0.0254323	1	0.0912	1
chrEMRSA15:1316624:C:A	putative transketolase	0	1	0.000666295	1	-5.58e-06	1
chrEMRSA15:1316635:G:T	putative transketolase	0	1	0.00256413	1	-0.0795	1
chrEMRSA15:1316640:C:T	putative transketolase	0	1	0.000509275	1	-0.00174	1
chrEMRSA15:1316648:C:T	putative transketolase	0	1	0.000390944	1	-0.0023	1
chrEMRSA15:1316652:C:T	putative transketolase	NA	1.01709e-44	-0.0379676	1	0.974	1
chrEMRSA15:1316658:A:G	putative transketolase	NA	NA	-0.000654364	1	-0.00011	1
chrEMRSA15:1316694:C:T	putative transketolase	NA	NA	-0.0120739	1	0.934	1
chrEMRSA15:1316718:T:A	putative transketolase	0	1.67861e-57	0.0366067	1	-0.888	1
chrEMRSA15:1316730:T:C	putative transketolase	NA	NA	0.000160052	1	-0.000158	1
chrEMRSA15:1316735:C:T	putative transketolase	0	1	-1.45706e-05	1	-0.00397	1
chrEMRSA15:1316735:C:G	putative transketolase	0	1	-0.000158469	1	-0.0475	1
chrEMRSA15:1316745:T:C	putative transketolase	0	1	0.000371183	1	-0.00121	1
chrEMRSA15:1316776:G:T	putative transketolase	0	1	7.86411e-05	1	-0.000323	1
chrEMRSA15:1316776:G:A	putative transketolase	0	1	0.000515868	1	-0.00291	1
chrEMRSA15:1316782:G:A	putative transketolase	0	1	-5.76956e-05	1	-5.45e-06	1
chrEMRSA15:1316789:C:T	putative transketolase	0	1	0.000350921	1	-0.158	1
chrEMRSA15:1316832:T:A	putative transketolase	0	1	0.000504444	1	-0.00045	1
chrEMRSA15:1316871:G:A	putative transketolase	NA	1	0.00494324	1	0.0313	1
chrEMRSA15:1316877:T:C	putative transketolase	0	1	-0.0060144	1	-0.0553	1
chrEMRSA15:1316882:C:T	putative transketolase	0	1	0.000104832	1	-0.00936	1
chrEMRSA15:1316904:A:T	putative transketolase	0	1	-0.00561319	1	-0.0708	1
chrEMRSA15:1316906:C:T	putative transketolase	0	1	0.000482373	1	-0.00139	1
chrEMRSA15:1316907:G:A	putative transketolase	0	1	0.000364298	1	-0.0013	1
chrEMRSA15:1316907:G:T	putative transketolase	0	1	0.00577019	1	-0.239	1
chrEMRSA15:1316919:A:G	putative transketolase	0	1	-0.00434441	1	-0.0005	1
chrEMRSA15:1316933:C:T	putative transketolase	0	1	0.000286756	1	-0.000257	1
chrEMRSA15:1316937:A:T	putative transketolase	0	1	0.00167378	1	-0.0524	1
chrEMRSA15:1316952:T:G	putative transketolase	NA	1.01709e-44	-0.0379676	1	0.974	1
chrEMRSA15:1316970:G:A	putative transketolase	0	1.67861e-57	0.0312887	1	-0.899	1
chrEMRSA15:1316978:C:T	putative transketolase	NA	1	-0.00393459	1	0.0734	1
chrEMRSA15:1316983:T:C	putative transketolase	0	1	-0.00561319	1	-0.0708	1
chrEMRSA15:1316990:C:G	putative transketolase	0	1	0.00141034	1	-0.188	1
chrEMRSA15:1316991:C:T	putative transketolase	0.005175	8.74701e-52	0.0290815	1	-0.897	1
chrEMRSA15:1316992:A:G	putative transketolase	0	1	0.000610164	1	-0.000491	1
chrEMRSA15:1317015:T:C	putative transketolase	NA	NA	0.00110223	1	-0.121	1
chrEMRSA15:1317021:T:A	putative transketolase	0	1	-0.00575583	1	-0.0496	1
chrEMRSA15:1317025:G:A	putative transketolase	0	1	0.00105818	1	-9.01e-05	1
chrEMRSA15:1317030:T:C	putative transketolase	NA	NA	-0.000419539	1	-5.06e-05	1
chrEMRSA15:1317040:G:A	putative transketolase	NA	1	0.00494324	1	0.0313	1
chrEMRSA15:1317056:C:T	putative transketolase	0	1	0.000387966	1	-0.00427	1
chrEMRSA15:1317096:A:G	putative transketolase	0	1	0.000991551	1	-0.0135	1
chrEMRSA15:1317114:A:T	putative transketolase	0	1.67861e-57	0.0312887	1	-0.899	1
chrEMRSA15:1317124:C:A	putative transketolase	0	1	-0.000369388	1	-0.000189	1
chrEMRSA15:1317131:A:G	putative transketolase	0	1	0.000584985	1	-0.00361	1
chrEMRSA15:1317151:C:A	putative transketolase	NA	NA	0.000864501	1	-0.0133	1
chrEMRSA15:1317152:G:A	putative transketolase	NA	NA	4.31924e-05	1	-2.95e-05	1
chrEMRSA15:1317161:C:G	putative transketolase	0	1	0.000326046	1	-0.00337	1
chrEMRSA15:1317168:A:T	putative transketolase	0	1	0.00300478	1	-0.149	1
chrEMRSA15:1317173:A:T	putative transketolase	NA	NA	-0.0120739	1	0.934	1
chrEMRSA15:1317188:C:T	putative transketolase	0	1	0.00355852	1	-0.0697	1
chrEMRSA15:1317189:A:G	putative transketolase	0	1	0.000560806	1	-0.00206	1
chrEMRSA15:1317198:C:T	putative transketolase	NA	NA	0.0056853	1	-0.0527	1
chrEMRSA15:1317202:T:C	putative transketolase	NA	NA	0.00063962	1	-0.0542	1
chrEMRSA15:1317227:G:A	putative transketolase	NA	NA	-0.0070086	1	-0.0383	1
chrEMRSA15:1317232:G:A	putative transketolase	NA	NA	0.00066082	1	-9.08e-06	1
chrEMRSA15:1317241:G:T	putative transketolase	0	1	0.000279851	1	-0.000525	1
chrEMRSA15:1317243:T:A	putative transketolase	0	1	0.000368905	1	-0.000363	1
chrEMRSA15:1317250:G:A	putative transketolase	0	1	0.000564175	1	-0.000412	1
chrEMRSA15:1317261:A:G	putative transketolase	NA	NA	-0.00618219	1	-0.0572	1
chrEMRSA15:1317262:C:A	putative transketolase	0	1	0.000541794	1	-4.16e-07	1
chrEMRSA15:1317276:A:G	putative transketolase	0	1.67861e-57	0.0312887	1	-0.899	1
chrEMRSA15:1317284:T:C	putative transketolase	0	1	0.000325108	1	-0.000115	1
chrEMRSA15:1317313:C:A	putative transketolase	NA	NA	9.47108e-05	1	-0.0246	1
chrEMRSA15:1317320:C:A	putative transketolase	0	1	9.12712e-05	1	-0.000463	1
chrEMRSA15:1317340:G:A	putative transketolase	NA	NA	0.00063962	1	-0.0542	1
chrEMRSA15:1317352:A:G	putative transketolase	NA	NA	-0.0120739	1	0.934	1
chrEMRSA15:1317354:C:T	putative transketolase	0	1	-0.00122983	1	-0.000428	1
chrEMRSA15:1317363:A:G	putative transketolase	0	1	0.00141	1	-0.0475	1
chrEMRSA15:1317384:T:A	putative transketolase	0	1	0.000103523	1	-0.000104	1
chrEMRSA15:1317388:C:T	putative transketolase	2.63	1	-0.00172025	1	0.13	1
chrEMRSA15:1317388:C:A	putative transketolase	NA	NA	0.00413143	1	-0.0646	1
chrEMRSA15:1317389:C:T	putative transketolase	NA	NA	0.00182059	1	-0.00076	1
chrEMRSA15:1317393:T:A	putative transketolase	NA	NA	-0.00808765	1	-0.088	1
chrEMRSA15:1317409:G:T	putative transketolase	0	1	-0.000324691	1	-8.3e-05	1
chrEMRSA15:1317411:A:G	putative transketolase	NA	NA	-0.00813269	1	0.0032	1
chrEMRSA15:1317415:A:G	putative transketolase	0	1	0.000999833	1	-0.000484	1
chrEMRSA15:1317419:C:T	putative transketolase	0	1	-0.000137823	1	-0.000157	1
chrEMRSA15:1317435:T:C	putative transketolase	NA	NA	0.00145154	1	-0.0515	1
chrEMRSA15:1317439:G:A	putative transketolase	0	1	0.000563381	1	-0.0132	1
chrEMRSA15:1317441:C:T	putative transketolase	NA	NA	-0.0120739	1	0.934	1
chrEMRSA15:1317459:A:T	putative transketolase	NA	NA	0.00110223	1	-0.121	1
chrEMRSA15:1317469:T:C	putative transketolase	NA	NA	-0.00795322	1	-0.051	1
chrEMRSA15:1317486:T:C	putative transketolase	0	1	0.000186532	1	-0.00203	1
chrEMRSA15:1317487:G:A	putative transketolase	NA	NA	0.00015908	1	-0.000214	1
chrEMRSA15:1317489:A:C	putative transketolase	NA	NA	-0.00534012	1	-0.0395	1
chrEMRSA15:1317491:A:T	putative transketolase	0	1.91769e-20	-0.0239428	1	-0.988	1
chrEMRSA15:1317495:A:T	putative transketolase	0	1.91769e-20	0.0138026	1	-0.917	1
chrEMRSA15:1317500:A:G	putative transketolase	0	1	0.000310346	1	-0.00414	1
chrEMRSA15:1317522:g:gAGC	putative transketolase	0	1	0.000924844	1	-0.0089	1
chrEMRSA15:1317535:T:C		0	1	0.00141	1	-0.0475	1
chrEMRSA15:1317547:C:T		0	1	0.000619609	1	-0.000506	1
chrEMRSA15:1317554:G:A		NA	NA	0.00698881	1	-0.0413	1
chrEMRSA15:1317573:A:C		0	1	0.0011275	1	-0.0159	1
chrEMRSA15:1317583:G:A		0	1	7.62677e-05	1	-1.61e-07	1
chrEMRSA15:1317587:C:T		0	1	0.000574199	1	-2.85e-05	1
chrEMRSA15:1317597:G:A		NA	NA	0.00109399	1	-0.0662	1
chrEMRSA15:1317597:g:gT		NA	NA	-1.9332e-05	1	-0.000342	1
chrEMRSA15:1317598:T:G		NA	NA	0.004374	1	-0.15	1
chrEMRSA15:1317600:G:A		NA	NA	-1.9332e-05	1	-0.000342	1
chrEMRSA15:1317609:A:C		NA	NA	-0.00020231	1	-0.000247	1
chrEMRSA15:1317610:G:T		0	1	0.00141	1	-0.0475	1
chrEMRSA15:1317610:G:A		0	1	0.000389742	1	-0.0225	1
chrEMRSA15:1317614:A:C		NA	NA	0.0056853	1	-0.0527	1
chrEMRSA15:1317617:A:T		0	1	0.000577024	1	-0.00103	1
chrEMRSA15:1317619:T:G		0	1	0.00126671	1	-0.000131	1
chrEMRSA15:1317620:T:C		NA	NA	-0.00534012	1	-0.0395	1
chrEMRSA15:1317623:A:T		NA	NA	-0.0120739	1	0.934	1
chrEMRSA15:1317636:T:C		0	1	-6.92839e-05	1	-0.00015	1
chrEMRSA15:1317642:G:C		NA	NA	0.00207267	1	-0.000965	1
chrEMRSA15:1317643:T:C		NA	NA	-0.000341803	1	-0.014	1
chrEMRSA15:1317645:A:T		NA	NA	-0.00409493	1	-0.000459	1
chrEMRSA15:1317645:A:G		0	1	9.11202e-05	1	-0.00023	1
chrEMRSA15:1317645:A:C		NA	NA	0	1	NA	NA
chrEMRSA15:1317651:G:A		NA	NA	-0.00760956	1	0.149	1
chrEMRSA15:1317651:G:C		NA	NA	0	1	NA	NA
chrEMRSA15:1317651:G:T		NA	NA	0	1	NA	NA
chrEMRSA15:1317679:G:C		NA	NA	-0.00539882	1	-0.0248	1
chrEMRSA15:1317679:G:T		NA	NA	0.00063962	1	-0.0542	1
chrEMRSA15:1317680:C:A		0	1	-4.32224e-05	1	-0.0122	1
chrEMRSA15:1317680:C:T		NA	NA	0.000696952	1	-0.000106	1
chrEMRSA15:1317702:T:A		0	1	0.00173175	1	-0.271	1
chrEMRSA15:1317703:T:A		0	1	0.00173175	1	-0.271	1
chrEMRSA15:1317715:ta:t		NA	NA	-0.0155019	1	0.921	1
chrEMRSA15:1317716:A:T		NA	NA	-0.0155019	1	0.921	1
chrEMRSA15:1317717:G:T		NA	NA	-0.0155019	1	0.921	1
chrEMRSA15:1317721:C:T		NA	NA	-0.000411404	1	-0.000659	1
chrEMRSA15:1317722:G:T		0	1	4.14856e-07	1	-2.76e-05	1
chrEMRSA15:1317726:T:A		NA	NA	-0.0120739	1	0.934	1
chrEMRSA15:1317734:C:A		NA	NA	0.000669847	1	-0.000329	1
chrEMRSA15:1317747:G:A		0	1	0.00718565	1	-0.678	1
chrEMRSA15:1317758:A:G		0	1	0.000323716	1	-0.00191	1
chrEMRSA15:1317764:A:G		9.579	1	-0.00911518	1	0.247	1
chrEMRSA15:1317776:A:G		NA	NA	0.000264133	1	-6.68e-05	1
chrEMRSA15:1317798:C:T		0	1	0.000585267	1	-0.00605	1
chrEMRSA15:1317843:C:T	putative exported protein	0	1	0.00025061	1	-0.00121	1
chrEMRSA15:1317844:T:A	putative exported protein	0	1	0.00167378	1	-0.0524	1
chrEMRSA15:1317845:G:T	putative exported protein	0	1	0.00248044	1	-0.00821	1
chrEMRSA15:1317874:C:T	putative exported protein	0	1	0.000214304	1	-0.000135	1
chrEMRSA15:1317912:A:G	putative exported protein	0	1	3.94271e-05	1	-0.000138	1
chrEMRSA15:1317916:C:T	putative exported protein	0	1	0.000474892	1	-0.00698	1
chrEMRSA15:1317928:C:T	putative exported protein	0	1	-2.45234e-05	1	-0.00597	1
chrEMRSA15:1317937:G:A	putative exported protein	0	1	4.8652e-05	1	-3.51e-06	1
chrEMRSA15:1317964:T:G	putative exported protein	NA	NA	-0.0120739	1	0.934	1
chrEMRSA15:1317985:A:G	putative exported protein	NA	2.83105e-10	-0.0274732	1	0.454	1
chrEMRSA15:1318008:T:C	putative exported protein	0	1	0.000355139	1	-0.000891	1
chrEMRSA15:1318056:G:A		NA	NA	-0.0120739	1	0.934	1
chrEMRSA15:1318060:T:C		NA	NA	-0.0120739	1	0.934	1
chrEMRSA15:1318062:G:A		NA	NA	-0.0120739	1	0.934	1
chrEMRSA15:1318071:T:C		0	1	0.000189334	1	-0.000454	1
chrEMRSA15:1318072:at:a		0	1	0.000189334	1	-0.000454	1
chrEMRSA15:1318077:C:T		0	1	0.000835822	1	-0.128	1
chrEMRSA15:1318080:G:A		NA	NA	-0.0120739	1	0.934	1
chrEMRSA15:1318083:A:G		NA	NA	0.00110223	1	-0.121	1
chrEMRSA15:1318089:A:T		NA	NA	-0.0120739	1	0.934	1
chrEMRSA15:1318091:G:A		NA	NA	-0.00948699	1	0.204	1
chrEMRSA15:1318098:T:G		0	1	-2.97558e-05	1	-0.0552	1
chrEMRSA15:1318101:T:A		0	1	0.000379704	1	-0.00851	1
chrEMRSA15:1318108:A:G		NA	NA	0.00330244	1	-0.072	1
chrEMRSA15:1318113:A:T		NA	NA	0.00352392	1	-0.122	1
chrEMRSA15:1318115:T:G		0	1	0.00105827	1	-0.121	1
chrEMRSA15:1318118:G:A		6.685	7.65077e-30	-0.00727192	1	-0.894	1
chrEMRSA15:1318119:A:G		NA	NA	0.0056853	1	-0.0527	1
chrEMRSA15:1318120:A:T		NA	NA	-0.0120739	1	0.934	1
chrEMRSA15:1318121:T:C		6.685	7.65077e-30	-0.00727192	1	-0.894	1
chrEMRSA15:1318128:G:T		NA	NA	0.000239265	1	-0.000268	1
chrEMRSA15:1318130:T:G		0	1	0.00164343	1	-0.0513	1
chrEMRSA15:1318157:C:T		0	1	4.6005e-05	1	-6.05e-05	1
chrEMRSA15:1318164:A:G		0	1	0.000277113	1	-0.00368	1
chrEMRSA15:1318196:T:A		NA	NA	0.000476563	1	-0.000133	1
chrEMRSA15:1318203:G:T		0	1	0.000121711	1	-0.00109	1
chrEMRSA15:1318242:A:T	putative membrane protein	NA	NA	0.00352392	1	-0.122	1
chrEMRSA15:1318253:C:A	putative membrane protein	NA	NA	-6.84635e-06	1	-4.32e-05	1
chrEMRSA15:1318278:A:C	putative membrane protein	NA	NA	0.0056853	1	-0.0527	1
chrEMRSA15:1318278:A:T	putative membrane protein	NA	NA	-0.0120739	1	0.934	1
chrEMRSA15:1318283:T:C	putative membrane protein	NA	NA	-0.0120739	1	0.934	1
chrEMRSA15:1318289:T:C	putative membrane protein	NA	NA	-0.0155019	1	0.921	1
chrEMRSA15:1318304:T:A	putative membrane protein	NA	NA	0.000135307	1	-2.67e-06	1
chrEMRSA15:1318316:G:A	putative membrane protein	NA	NA	-0.0120739	1	0.934	1
chrEMRSA15:1318325:ga:g	putative membrane protein	0	1	0.000134948	1	-3.62e-05	1
chrEMRSA15:1318340:G:A	putative membrane protein	0	1	-6.8125e-05	1	-0.0344	1
chrEMRSA15:1318350:T:C	putative membrane protein	0	1	0.000562473	1	-0.00686	1
chrEMRSA15:1318357:C:T	putative membrane protein	0	1	0.000715926	1	-0.0496	1
chrEMRSA15:1318361:C:T	putative membrane protein	NA	NA	0.0145061	1	-0.21	1
chrEMRSA15:1318370:G:A	putative membrane protein	NA	NA	0.000630033	1	-0.00142	1
chrEMRSA15:1318394:G:A	putative membrane protein	NA	NA	0.00063962	1	-0.0542	1
chrEMRSA15:1318395:C:T	putative membrane protein	0	1	0.000758326	1	-0.00831	1
chrEMRSA15:1318400:A:T	putative membrane protein	NA	NA	0.00338244	1	-0.0528	1
chrEMRSA15:1318408:A:G	putative membrane protein	NA	NA	-0.000608338	1	-7.31e-05	1
chrEMRSA15:1318421:C:T	putative membrane protein	NA	NA	0.000864501	1	-0.0133	1
chrEMRSA15:1318445:T:C	putative membrane protein	NA	NA	0.00063962	1	-0.0542	1
chrEMRSA15:1318449:G:A	putative membrane protein	NA	1	-0.0131536	1	0.917	1
chrEMRSA15:1318459:G:T	putative membrane protein	0	1	-0.0006808	1	-0.143	1
chrEMRSA15:1318467:C:T	putative membrane protein	0	1	0.00119654	1	-0.0279	1
chrEMRSA15:1318469:A:G	putative membrane protein	NA	NA	-0.0155019	1	0.921	1
chrEMRSA15:1318481:A:T	putative membrane protein	0	1	0.000546802	1	-0.136	1
chrEMRSA15:1318497:A:G	putative membrane protein	0	1	0.000730052	1	-0.0131	1
chrEMRSA15:1318513:C:T	putative membrane protein	0	1	0.000471817	1	-0.000212	1
chrEMRSA15:1318529:G:A	putative membrane protein	0	1	0.00141	1	-0.0475	1
chrEMRSA15:1318537:T:C	putative membrane protein	12.2	1	-0.00891578	1	0.118	1
chrEMRSA15:1318542:A:G	putative membrane protein	NA	NA	0.0104798	1	-0.222	1
chrEMRSA15:1318557:A:G	putative membrane protein	0	1	0.000295453	1	-0.000323	1
chrEMRSA15:1318564:T:C	putative membrane protein	0	1	0.000269635	1	-0.00116	1
chrEMRSA15:1318566:T:G	putative membrane protein	0	1	0.000259168	1	-0.00509	1
chrEMRSA15:1318587:C:T	putative membrane protein	0	1	0.000343139	1	-0.00032	1
chrEMRSA15:1318598:a:aGGCGG	putative membrane protein	0	1	0.000110678	1	-7.31e-05	1
chrEMRSA15:1318601:C:T	putative membrane protein	0	1	0.000133363	1	-0.000524	1
chrEMRSA15:1318636:T:C	putative membrane protein	0	1	-6.81374e-05	1	-0.00087	1
chrEMRSA15:1318648:C:T	putative membrane protein	NA	NA	0.0056853	1	-0.0527	1
chrEMRSA15:1318649:A:G	putative membrane protein	0	1	0.000368905	1	-0.000363	1
chrEMRSA15:1318664:A:G	putative membrane protein	22.04	6.73589e-40	-0.0410656	1	0.544	1
chrEMRSA15:1318678:A:G	putative membrane protein	0	1	0.000459171	1	-0.0367	1
chrEMRSA15:1318684:C:T	putative membrane protein	0	1	0.000644915	1	-0.000869	1
chrEMRSA15:1318685:A:T	putative membrane protein	0	1	0.000824851	1	-0.00196	1
chrEMRSA15:1318703:T:C		NA	NA	9.47108e-05	1	-0.0246	1
chrEMRSA15:1318704:T:C		NA	NA	0.0056853	1	-0.0527	1
chrEMRSA15:1318705:T:C		NA	NA	0.00714723	1	-0.114	1
chrEMRSA15:1318721:C:A		0	1	0.000395607	1	-8.15e-05	1
chrEMRSA15:1318727:C:T		NA	1	0.00878587	1	-0.115	1
chrEMRSA15:1318729:A:T		NA	NA	-0.0120739	1	0.934	1
chrEMRSA15:1318730:A:T		NA	NA	-0.0120739	1	0.934	1
chrEMRSA15:1318733:C:T		NA	NA	-0.0120739	1	0.934	1
chrEMRSA15:1318737:C:T		0	1	8.74431e-05	1	-7.67e-05	1
chrEMRSA15:1318738:A:G		NA	1.01709e-44	-0.0104389	1	0.093	1
chrEMRSA15:1318741:G:A		NA	NA	0.00339728	1	-0.0954	1
chrEMRSA15:1318759:T:G		0	1	0.000103479	1	-0.000169	1
chrEMRSA15:1318768:T:C		NA	NA	-0.000358582	1	-0.00011	1
chrEMRSA15:1318775:A:T		NA	NA	0.00611083	1	-0.136	1
chrEMRSA15:1318787:t:tA		NA	NA	0.00352392	1	-0.122	1
chrEMRSA15:1318788:A:T		NA	NA	-0.0120739	1	0.934	1
chrEMRSA15:1318791:A:G		0	1	0.000718742	1	-0.000825	1
chrEMRSA15:1318792:G:A		NA	NA	0.00180192	1	-0.00427	1
chrEMRSA15:1318798:A:G		0	1	0.00312544	1	-0.00939	1
chrEMRSA15:1318801:T:C		0	1	0.00129422	1	-0.00285	1
chrEMRSA15:1318809:A:G		0	1	0.000569246	1	-0.0064	1
chrEMRSA15:1318820:A:G		NA	NA	-0.000238398	1	-1.69e-05	1
chrEMRSA15:1318829:T:C	putative exonuclease	NA	NA	0.00771378	1	-0.343	1
chrEMRSA15:1318838:A:G	putative exonuclease	NA	NA	-0.0120739	1	0.934	1
chrEMRSA15:1318841:A:G	putative exonuclease	NA	NA	0.00393759	1	-0.0724	1
chrEMRSA15:1318857:A:G	putative exonuclease	0	1	0.000527445	1	-0.112	1
chrEMRSA15:1318860:A:G	putative exonuclease	0	1	0.000231384	1	-9.28e-05	1
chrEMRSA15:1318871:C:A	putative exonuclease	0	1	7.82899e-05	1	-5.05e-05	1
chrEMRSA15:1318874:A:G	putative exonuclease	NA	NA	-0.0155019	1	0.921	1
chrEMRSA15:1318896:T:C	putative exonuclease	NA	NA	-0.0120739	1	0.934	1
chrEMRSA15:1318909:T:C	putative exonuclease	NA	NA	0.000864501	1	-0.0133	1
chrEMRSA15:1318916:A:T	putative exonuclease	NA	NA	-0.0120739	1	0.934	1
chrEMRSA15:1318921:A:G	putative exonuclease	0	1	0.000102493	1	-0.0131	1
chrEMRSA15:1318936:A:G	putative exonuclease	NA	NA	-0.0155019	1	0.921	1
chrEMRSA15:1318940:T:C	putative exonuclease	NA	1.01709e-44	-0.0083677	1	0.0596	1
chrEMRSA15:1318950:G:A	putative exonuclease	NA	NA	-1.9332e-05	1	-0.000342	1
chrEMRSA15:1318982:T:C	putative exonuclease	0	1	0.00171365	1	-0.0456	1
chrEMRSA15:1318983:C:T	putative exonuclease	0	1	8.99651e-05	1	-9.74e-05	1
chrEMRSA15:1318993:A:G	putative exonuclease	NA	NA	-0.0120739	1	0.934	1
chrEMRSA15:1318997:A:G	putative exonuclease	0	1	0.00020982	1	-0.000944	1
chrEMRSA15:1319013:C:A	putative exonuclease	NA	NA	0.00413143	1	-0.0646	1
chrEMRSA15:1319017:C:T	putative exonuclease	NA	NA	-0.0120739	1	0.934	1
chrEMRSA15:1319021:T:A	putative exonuclease	2.705	1	-0.00416833	1	0.169	1
chrEMRSA15:1319028:T:C	putative exonuclease	NA	NA	0.0145061	1	-0.21	1
chrEMRSA15:1319030:A:G	putative exonuclease	NA	NA	0.00583185	1	-0.101	1
chrEMRSA15:1319030:A:T	putative exonuclease	NA	NA	0	1	NA	NA
chrEMRSA15:1319042:G:A	putative exonuclease	0	1	0.00692273	1	-0.0255	1
chrEMRSA15:1319043:C:A	putative exonuclease	0	1	0.000589085	1	-0.0253	1
chrEMRSA15:1319060:T:G	putative exonuclease	1.978	0.977621	0.0358884	1	-0.102	1
chrEMRSA15:1319060:T:C	putative exonuclease	NA	NA	0	1	NA	NA
chrEMRSA15:1319060:T:A	putative exonuclease	NA	NA	0	1	NA	NA
chrEMRSA15:1319066:T:C	putative exonuclease	0.5833	1	-0.0350548	1	0.164	1
chrEMRSA15:1319066:T:A	putative exonuclease	NA	NA	0	1	NA	NA
chrEMRSA15:1319066:T:G	putative exonuclease	NA	NA	0	1	NA	NA
chrEMRSA15:1319075:C:T	putative exonuclease	0	1	-0.000513463	1	-0.000711	1
chrEMRSA15:1319082:A:G	putative exonuclease	0	1	0.00053194	1	-0.0244	1
chrEMRSA15:1319090:G:A	putative exonuclease	NA	NA	0.0144821	1	-0.0633	1
chrEMRSA15:1319096:C:T	putative exonuclease	NA	NA	-0.000341803	1	-0.014	1
chrEMRSA15:1319104:C:A	putative exonuclease	0	1	0.000478771	1	-4.09e-07	1
chrEMRSA15:1319105:G:A	putative exonuclease	NA	NA	-0.000358582	1	-0.00011	1
chrEMRSA15:1319105:G:T	putative exonuclease	0	1	-0.000222861	1	-0.00164	1
chrEMRSA15:1319118:C:A	putative exonuclease	NA	NA	0.00583185	1	-0.101	1
chrEMRSA15:1319123:T:C	putative exonuclease	NA	NA	0.00683091	1	-0.0578	1
chrEMRSA15:1319125:A:T	putative exonuclease	NA	NA	0.00109399	1	-0.0662	1
chrEMRSA15:1319139:A:G	putative exonuclease	0	1	0.000589085	1	-0.0253	1
chrEMRSA15:1319158:A:C	putative exonuclease	NA	NA	0.000349489	1	-0.053	1
chrEMRSA15:1319162:A:G	putative exonuclease	NA	NA	0.00619532	1	-0.0913	1
chrEMRSA15:1319164:C:T	putative exonuclease	NA	NA	-0.000358582	1	-0.00011	1
chrEMRSA15:1319171:G:A	putative exonuclease	NA	NA	0.00063962	1	-0.0542	1
chrEMRSA15:1319171:G:T	putative exonuclease	NA	NA	0.000349489	1	-0.053	1
chrEMRSA15:1319173:T:A	putative exonuclease	0	1	5.84956e-05	1	-0.000372	1
chrEMRSA15:1319195:A:T	putative exonuclease	0	1	0.00320564	1	-0.2	1
chrEMRSA15:1319195:A:G	putative exonuclease	0	1	0.00110944	1	-0.0234	1
chrEMRSA15:1319199:C:T	putative exonuclease	0	1	-9.17891e-05	1	-0.0158	1
chrEMRSA15:1319209:C:T	putative exonuclease	0	1	-0.000235493	1	-0.0225	1
chrEMRSA15:1319231:C:T	putative exonuclease	NA	NA	0.0145165	1	-0.225	1
chrEMRSA15:1319241:G:A	putative exonuclease	NA	NA	0.00661477	1	-0.396	1
chrEMRSA15:1319243:C:T	putative exonuclease	NA	NA	0.00408739	1	-0.0443	1
chrEMRSA15:1319244:A:G	putative exonuclease	0	1	0.000133704	1	-0.000725	1
chrEMRSA15:1319255:A:G	putative exonuclease	NA	NA	0.0144288	1	-0.151	1
chrEMRSA15:1319255:A:C	putative exonuclease	NA	NA	9.47108e-05	1	-0.0246	1
chrEMRSA15:1319264:G:A	putative exonuclease	NA	NA	0.00583185	1	-0.101	1
chrEMRSA15:1319264:G:T	putative exonuclease	NA	NA	0	1	NA	NA
chrEMRSA15:1319271:A:G	putative exonuclease	0	1	-5.03745e-05	1	-5.8e-05	1
chrEMRSA15:1319272:C:A	putative exonuclease	NA	NA	-0.0120739	1	0.934	1
chrEMRSA15:1319274:C:T	putative exonuclease	0	1	-8.90341e-05	1	-0.00129	1
chrEMRSA15:1319298:G:A	putative exonuclease	NA	1	0.00494324	1	0.0313	1
chrEMRSA15:1319299:A:C	putative exonuclease	NA	NA	0.00990841	1	-0.188	1
chrEMRSA15:1319311:A:G	putative exonuclease	NA	NA	0.00583185	1	-0.101	1
chrEMRSA15:1319313:G:A	putative exonuclease	NA	NA	0.000284214	1	-0.0544	1
chrEMRSA15:1319314:C:T	putative exonuclease	0	1	0.000437781	1	-0.000113	1
chrEMRSA15:1319316:G:A	putative exonuclease	NA	NA	0.0056853	1	-0.0527	1
chrEMRSA15:1319316:G:T	putative exonuclease	NA	NA	-0.000358582	1	-0.00011	1
chrEMRSA15:1319333:T:C	putative exonuclease	NA	NA	0.000284214	1	-0.0544	1
chrEMRSA15:1319343:G:A	putative exonuclease	NA	NA	-0.000243027	1	-0.00149	1
chrEMRSA15:1319351:T:C	putative exonuclease	0	1	9.48998e-05	1	-8.89e-08	1
chrEMRSA15:1319358:A:G	putative exonuclease	0	1	0.00110389	1	-0.0047	1
chrEMRSA15:1319376:C:G	putative exonuclease	0	1	6.71437e-05	1	-5.89e-05	1
chrEMRSA15:1319399:A:G	putative exonuclease	NA	NA	0.00516439	1	-0.136	1
chrEMRSA15:1319412:G:C	putative exonuclease	NA	NA	0.00771378	1	-0.343	1
chrEMRSA15:1319425:T:A	putative exonuclease	0	1	0.00141	1	-0.0475	1
chrEMRSA15:1319439:A:C	putative exonuclease	0	1	0.000516831	1	-0.0437	1
chrEMRSA15:1319442:C:T	putative exonuclease	NA	NA	0.000284214	1	-0.0544	1
chrEMRSA15:1319474:A:G	putative exonuclease	NA	1	0.00494324	1	0.0313	1
chrEMRSA15:1319477:C:T	putative exonuclease	0	1	0.000345653	1	-0.00198	1
chrEMRSA15:1319480:C:A	putative exonuclease	2.63	1	-0.00172025	1	0.13	1
chrEMRSA15:1319535:G:A	putative exonuclease	0	1	0.00130144	1	-0.0015	1
chrEMRSA15:1319536:C:T	putative exonuclease	0	1	0.00110536	1	-0.0127	1
chrEMRSA15:1319537:T:A	putative exonuclease	NA	NA	0.00583185	1	-0.101	1
chrEMRSA15:1319551:G:A	putative exonuclease	0	1	0.000218456	1	-0.00148	1
chrEMRSA15:1319553:G:T	putative exonuclease	0	1.91769e-20	0.0147043	1	-0.98	1
chrEMRSA15:1319564:T:C	putative exonuclease	NA	NA	0.00225397	1	-0.178	1
chrEMRSA15:1319578:A:G	putative exonuclease	NA	NA	-0.0120739	1	0.934	1
chrEMRSA15:1319581:A:G	putative exonuclease	1.425	1	-0.00353761	1	0.116	1
chrEMRSA15:1319583:G:T	putative exonuclease	0	1	-0.00356124	1	-0.0579	1
chrEMRSA15:1319603:A:G	putative exonuclease	0	1	0.0253234	1	-0.0385	1
chrEMRSA15:1319617:A:G	putative exonuclease	0	1	0.000182742	1	-4.46e-05	1
chrEMRSA15:1319618:A:G	putative exonuclease	NA	NA	4.2261e-05	1	-0.000375	1
chrEMRSA15:1319627:A:G	putative exonuclease	NA	NA	0.00957034	1	-0.0463	1
chrEMRSA15:1319629:G:A	putative exonuclease	0	1	0.000584985	1	-0.00361	1
chrEMRSA15:1319630:C:T	putative exonuclease	NA	NA	0.00110223	1	-0.121	1
chrEMRSA15:1319635:A:T	putative exonuclease	0	1	-6.81374e-05	1	-0.00087	1
chrEMRSA15:1319649:A:G	putative exonuclease	0	1	0.000400693	1	-0.00906	1
chrEMRSA15:1319651:T:C	putative exonuclease	0	1	0.000406426	1	-0.00171	1
chrEMRSA15:1319657:A:T	putative exonuclease	0	1	0.000372986	1	-4.93e-05	1
chrEMRSA15:1319661:C:T	putative exonuclease	NA	NA	-0.000427999	1	-0.0504	1
chrEMRSA15:1319705:T:C	putative exonuclease	NA	NA	9.47108e-05	1	-0.0246	1
chrEMRSA15:1319710:C:T	putative exonuclease	NA	NA	-0.00442414	1	-0.0275	1
chrEMRSA15:1319711:T:C	putative exonuclease	NA	NA	0.00338244	1	-0.0528	1
chrEMRSA15:1319723:T:G	putative exonuclease	0	1	0.000371366	1	-0.00233	1
chrEMRSA15:1319727:A:T	putative exonuclease	0	1	3.07902e-05	1	-0.00111	1
chrEMRSA15:1319729:G:A	putative exonuclease	NA	NA	0.00529434	1	-0.0661	1
chrEMRSA15:1319748:T:C	putative exonuclease	NA	NA	0.00132407	1	-0.0284	1
chrEMRSA15:1319751:C:T	putative exonuclease	0	1	0.000376647	1	-5.06e-05	1
chrEMRSA15:1319756:T:C	putative exonuclease	NA	NA	0.00404396	1	-0.0282	1
chrEMRSA15:1319765:G:A	putative exonuclease	NA	NA	0.00110223	1	-0.121	1
chrEMRSA15:1319770:C:T	putative exonuclease	0	1	0.000577024	1	-0.00103	1
chrEMRSA15:1319771:G:A	putative exonuclease	0	1	0.00178528	1	0.118	1
chrEMRSA15:1319785:A:G	putative exonuclease	NA	NA	0.00583185	1	-0.101	1
chrEMRSA15:1319789:C:T	putative exonuclease	0	1.91769e-20	0.00149059	1	-0.889	1
chrEMRSA15:1319792:T:A	putative exonuclease	0	1	3.68441e-06	1	-0.00367	1
chrEMRSA15:1319801:T:A	putative exonuclease	NA	NA	-0.0120739	1	0.934	1
chrEMRSA15:1319804:T:C	putative exonuclease	NA	NA	0.00338244	1	-0.0528	1
chrEMRSA15:1319804:T:G	putative exonuclease	NA	NA	0.00110223	1	-0.121	1
chrEMRSA15:1319810:A:T	putative exonuclease	NA	NA	-0.0120739	1	0.934	1
chrEMRSA15:1319817:A:G	putative exonuclease	NA	NA	0.000864501	1	-0.0133	1
chrEMRSA15:1319819:T:A	putative exonuclease	NA	NA	0.00352392	1	-0.122	1
chrEMRSA15:1319821:A:G	putative exonuclease	NA	1.01709e-44	-0.0259315	1	0.455	1
chrEMRSA15:1319825:A:G	putative exonuclease	NA	NA	0.00408739	1	-0.0443	1
chrEMRSA15:1319840:T:C	putative exonuclease	NA	NA	0.00673763	1	-0.259	1
chrEMRSA15:1319843:C:A	putative exonuclease	NA	NA	-0.000341803	1	-0.014	1
chrEMRSA15:1319850:T:C	putative exonuclease	0	1	0.000385076	1	-0.000588	1
chrEMRSA15:1319858:A:C	putative exonuclease	NA	NA	0.00729346	1	0.0637	1
chrEMRSA15:1319858:A:T	putative exonuclease	NA	NA	0	1	NA	NA
chrEMRSA15:1319860:A:G	putative exonuclease	NA	NA	0.00207839	1	-0.0546	1
chrEMRSA15:1319867:T:A	putative exonuclease	NA	NA	-0.0120739	1	0.934	1
chrEMRSA15:1319871:A:G	putative exonuclease	NA	1	0.00412336	1	0.21	1
chrEMRSA15:1319873:A:T	putative exonuclease	0	1	0.00141	1	-0.0475	1
chrEMRSA15:1319874:G:A	putative exonuclease	0	1	-0.00161299	1	-0.00173	1
chrEMRSA15:1319885:T:A	putative exonuclease	NA	NA	0.000284214	1	-0.0544	1
chrEMRSA15:1319889:C:G	putative exonuclease	0	1	0.00033899	1	-0.000752	1
chrEMRSA15:1319897:A:T	putative exonuclease	NA	NA	0.0056853	1	-0.0527	1
chrEMRSA15:1319906:A:T	putative exonuclease	NA	NA	0.000284214	1	-0.0544	1
chrEMRSA15:1319906:a:aG	putative exonuclease	0	1	0.000755846	1	-0.0176	1
chrEMRSA15:1319909:T:C	putative exonuclease	NA	NA	-0.00442414	1	-0.0275	1
chrEMRSA15:1319921:C:T	putative exonuclease	NA	NA	-0.0120739	1	0.934	1
chrEMRSA15:1319923:A:G	putative exonuclease	NA	NA	0.00338244	1	-0.0528	1
chrEMRSA15:1319943:T:C		0	1	3.15282e-05	1	-0.00246	1
chrEMRSA15:1319969:G:A	putative exonuclease	0	1	-0.000476835	1	-0.0786	1
chrEMRSA15:1319978:C:T	putative exonuclease	0	1	2.65052e-05	1	-2.49e-05	1
chrEMRSA15:1319981:C:A	putative exonuclease	NA	NA	0.00338244	1	-0.0528	1
chrEMRSA15:1319981:C:T	putative exonuclease	NA	NA	0.000819658	1	-0.0323	1
chrEMRSA15:1319995:A:G	putative exonuclease	0	1	0.000733745	1	-0.0412	1
chrEMRSA15:1320004:A:G	putative exonuclease	NA	NA	-0.000254808	1	-0.000177	1
chrEMRSA15:1320020:T:C	putative exonuclease	0	1	0.00300478	1	-0.149	1
chrEMRSA15:1320033:T:C	putative exonuclease	0	1	0.000325625	1	-0.000953	1
chrEMRSA15:1320043:G:T	putative exonuclease	NA	NA	-0.00020231	1	-0.000247	1
chrEMRSA15:1320059:G:T	putative exonuclease	NA	NA	0.00422706	1	-0.0707	1
chrEMRSA15:1320059:G:A	putative exonuclease	NA	NA	-0.0246688	1	0.248	1
chrEMRSA15:1320062:T:C	putative exonuclease	0.2703	1	-0.00435837	1	0.000167	1
chrEMRSA15:1320094:C:T	putative exonuclease	NA	NA	0.000284214	1	-0.0544	1
chrEMRSA15:1320095:C:T	putative exonuclease	0	1	0.000448855	1	-0.00571	1
chrEMRSA15:1320098:G:A	putative exonuclease	NA	NA	0.00422706	1	-0.0707	1
chrEMRSA15:1320113:A:T	putative exonuclease	NA	NA	9.47108e-05	1	-0.0246	1
chrEMRSA15:1320126:G:A	putative exonuclease	0	1	-6.18591e-07	1	-0.000298	1
chrEMRSA15:1320161:T:C	putative exonuclease	NA	NA	-0.00205756	1	-0.0643	1
chrEMRSA15:1320176:A:G	putative exonuclease	NA	NA	-0.0120739	1	0.934	1
chrEMRSA15:1320182:A:G	putative exonuclease	NA	NA	0.0062661	1	-0.105	1
chrEMRSA15:1320200:T:C	putative exonuclease	0	1	0.000393359	1	-0.000255	1
chrEMRSA15:1320201:C:A	putative exonuclease	NA	NA	0.00583185	1	-0.101	1
chrEMRSA15:1320202:A:G	putative exonuclease	NA	NA	-0.0120739	1	0.934	1
chrEMRSA15:1320203:T:G	putative exonuclease	NA	NA	0.00771378	1	-0.343	1
chrEMRSA15:1320218:G:T	putative exonuclease	0	1	-0.000122311	1	-0.000459	1
chrEMRSA15:1320218:G:A	putative exonuclease	0	1	0.000433042	1	-0.0271	1
chrEMRSA15:1320222:A:C	putative exonuclease	NA	NA	-0.0120739	1	0.934	1
chrEMRSA15:1320230:C:T	putative exonuclease	NA	NA	-0.00141902	1	0.0131	1
chrEMRSA15:1320230:C:G	putative exonuclease	NA	NA	0.000696952	1	-0.000106	1
chrEMRSA15:1320235:A:T	putative exonuclease	NA	NA	0.000864501	1	-0.0133	1
chrEMRSA15:1320248:T:C	putative exonuclease	NA	NA	-0.000427999	1	-0.0504	1
chrEMRSA15:1320262:C:T	putative exonuclease	0	1	-5.03745e-05	1	-5.8e-05	1
chrEMRSA15:1320263:G:A	putative exonuclease	NA	NA	0.00063962	1	-0.0542	1
chrEMRSA15:1320268:C:A	putative exonuclease	0	1	0.000585267	1	-0.00605	1
chrEMRSA15:1320283:T:C	putative exonuclease	0	1	0.000520755	1	-0.0492	1
chrEMRSA15:1320293:G:A	putative exonuclease	NA	NA	-0.0120739	1	0.934	1
chrEMRSA15:1320326:A:G	putative exonuclease	NA	NA	0.000437832	1	-0.000296	1
chrEMRSA15:1320337:C:A	putative exonuclease	0	1	0.00189185	1	-0.00145	1
chrEMRSA15:1320344:C:T	putative exonuclease	0	1	0.000149474	1	-0.000438	1
chrEMRSA15:1320353:A:G	putative exonuclease	0	1	0.000755846	1	-0.0176	1
chrEMRSA15:1320354:T:A	putative exonuclease	NA	NA	0.00063962	1	-0.0542	1
chrEMRSA15:1320365:A:T	putative exonuclease	NA	NA	0.00110223	1	-0.121	1
chrEMRSA15:1320383:A:T	putative exonuclease	NA	NA	-0.0120739	1	0.934	1
chrEMRSA15:1320385:A:T	putative exonuclease	0	1	-0.000321384	1	-0.00792	1
chrEMRSA15:1320386:A:G	putative exonuclease	NA	NA	-0.0120739	1	0.934	1
chrEMRSA15:1320389:G:T	putative exonuclease	NA	NA	-0.000341803	1	-0.014	1
chrEMRSA15:1320399:C:A	putative exonuclease	0	1	0.000350921	1	-0.158	1
chrEMRSA15:1320401:T:C	putative exonuclease	0	1	0.000269945	1	-0.00621	1
chrEMRSA15:1320416:A:G	putative exonuclease	NA	NA	-0.0155019	1	0.921	1
chrEMRSA15:1320419:C:A	putative exonuclease	NA	NA	-0.000427999	1	-0.0504	1
chrEMRSA15:1320450:G:A	putative exonuclease	NA	NA	-0.0120739	1	0.934	1
chrEMRSA15:1320451:G:C	putative exonuclease	NA	NA	-0.0120739	1	0.934	1
chrEMRSA15:1320460:G:A	putative exonuclease	NA	NA	1.12852e-05	1	-2.79e-06	1
chrEMRSA15:1320464:A:G	putative exonuclease	NA	NA	0.00564747	1	-0.0348	1
chrEMRSA15:1320465:C:T	putative exonuclease	NA	NA	-0.000484397	1	0.00516	1
chrEMRSA15:1320471:G:A	putative exonuclease	NA	NA	0.000864501	1	-0.0133	1
chrEMRSA15:1320476:T:C	putative exonuclease	0	1	3.94271e-05	1	-0.000138	1
chrEMRSA15:1320478:A:G	putative exonuclease	0	1	0.000723022	1	-0.000363	1
chrEMRSA15:1320501:A:T	putative exonuclease	0	1	0.00025061	1	-0.00121	1
chrEMRSA15:1320516:G:C	putative exonuclease	0	1.91769e-20	0.0147043	1	-0.98	1
chrEMRSA15:1320523:aag:a	putative exonuclease	0	1	0.000531404	1	-0.0163	1
chrEMRSA15:1320524:A:C	putative exonuclease	0	1	-0.000191784	1	-0.0611	1
chrEMRSA15:1320525:G:A	putative exonuclease	0	1	0.000531404	1	-0.0163	1
chrEMRSA15:1320530:A:T	putative exonuclease	NA	NA	0.0056853	1	-0.0527	1
chrEMRSA15:1320532:C:G	putative exonuclease	NA	NA	-0.0120739	1	0.934	1
chrEMRSA15:1320532:C:T	putative exonuclease	0	1	0.000878657	1	-0.0172	1
chrEMRSA15:1320536:A:G	putative exonuclease	NA	NA	-0.0120739	1	0.934	1
chrEMRSA15:1320540:G:A	putative exonuclease	0	1	0.00261446	1	-0.177	1
chrEMRSA15:1320542:G:A	putative exonuclease	NA	NA	-0.0120739	1	0.934	1
chrEMRSA15:1320546:A:G	putative exonuclease	0	1	0.000387511	1	-0.0126	1
chrEMRSA15:1320554:A:T	putative exonuclease	0	1	0.000176742	1	-0.000214	1
chrEMRSA15:1320563:C:A	putative exonuclease	0	1	0.00067096	1	-0.0324	1
chrEMRSA15:1320576:G:A	putative exonuclease	0	1	5.71166e-05	1	-4.4e-07	1
chrEMRSA15:1320576:G:C	putative exonuclease	6.466	1	-0.00536717	1	0.198	1
chrEMRSA15:1320587:A:G	putative exonuclease	NA	NA	-0.0120739	1	0.934	1
chrEMRSA15:1320598:A:G	putative exonuclease	0	1	0.00120433	1	-0.0299	1
chrEMRSA15:1320599:C:T	putative exonuclease	NA	NA	-0.0120739	1	0.934	1
chrEMRSA15:1320602:T:A	putative exonuclease	0	1.91769e-20	0.0186037	1	-0.924	1
chrEMRSA15:1320609:G:A	putative exonuclease	0	1	0.000677412	1	-0.0276	1
chrEMRSA15:1320619:A:G	putative exonuclease	0	1	0.00102103	1	-0.0662	1
chrEMRSA15:1320621:G:C	putative exonuclease	0	1.91769e-20	0.013355	1	-0.939	1
chrEMRSA15:1320625:C:T	putative exonuclease	NA	NA	0.000179305	1	-2.9e-05	1
chrEMRSA15:1320629:T:C	putative exonuclease	NA	NA	-0.0120739	1	0.934	1
chrEMRSA15:1320632:A:G	putative exonuclease	0	1.91769e-20	0.013355	1	-0.939	1
chrEMRSA15:1320637:T:G	putative exonuclease	NA	NA	-3.16856e-05	1	-0.000163	1
chrEMRSA15:1320637:T:C	putative exonuclease	0	1	7.84256e-05	1	-0.000352	1
chrEMRSA15:1320645:T:G	putative exonuclease	NA	NA	0.00660135	1	-0.19	1
chrEMRSA15:1320662:A:G	putative exonuclease	0	1	0.000311876	1	-0.00482	1
chrEMRSA15:1320665:T:A	putative exonuclease	NA	NA	0.00605749	1	0.386	1
chrEMRSA15:1320675:A:C	putative exonuclease	NA	NA	-0.0120739	1	0.934	1
chrEMRSA15:1320689:A:G	putative exonuclease	0	1	0.000201649	1	-0.000565	1
chrEMRSA15:1320690:C:T	putative exonuclease	NA	NA	-0.000427999	1	-0.0504	1
chrEMRSA15:1320694:C:T	putative exonuclease	0	1	0.000226654	1	-0.000867	1
chrEMRSA15:1320697:C:T	putative exonuclease	0	0.0269239	0.0173052	1	-0.246	1
chrEMRSA15:1320701:A:G	putative exonuclease	NA	NA	0.00352392	1	-0.122	1
chrEMRSA15:1320702:A:T	putative exonuclease	NA	NA	0.00110223	1	-0.121	1
chrEMRSA15:1320709:G:T	putative exonuclease	0	1	0.00126058	1	-0.0144	1
chrEMRSA15:1320727:A:G	putative exonuclease	NA	NA	-0.00121735	1	-0.00459	1
chrEMRSA15:1320731:A:C	putative exonuclease	NA	NA	0.0056853	1	-0.0527	1
chrEMRSA15:1320731:A:T	putative exonuclease	NA	NA	0	1	NA	NA
chrEMRSA15:1320733:T:A	putative exonuclease	0	1.91769e-20	0.0186037	1	-0.924	1
chrEMRSA15:1320734:T:C	putative exonuclease	0	1	-5.98695e-05	1	-0.000667	1
chrEMRSA15:1320748:A:T	putative exonuclease	0	1	0.000102453	1	-0.000235	1
chrEMRSA15:1320752:A:G	putative exonuclease	0	1	0.000782264	1	-0.0127	1
chrEMRSA15:1320754:C:A	putative exonuclease	NA	NA	-0.0120739	1	0.934	1
chrEMRSA15:1320755:A:G	putative exonuclease	NA	NA	-0.000340947	1	-0.000323	1
chrEMRSA15:1320756:T:C	putative exonuclease	0	1.91769e-20	0.0237755	1	-0.898	1
chrEMRSA15:1320756:T:A	putative exonuclease	NA	NA	-0.0120739	1	0.934	1
chrEMRSA15:1320758:A:C	putative exonuclease	NA	NA	-0.0120739	1	0.934	1
chrEMRSA15:1320758:A:G	putative exonuclease	0	1	0.000186554	1	-0.00049	1
chrEMRSA15:1320786:A:G	putative exonuclease	NA	NA	-0.0120739	1	0.934	1
chrEMRSA15:1320788:T:A	putative exonuclease	NA	NA	0.00698881	1	-0.0413	1
chrEMRSA15:1320788:T:C	putative exonuclease	0	1.91769e-20	0.0165481	1	-0.908	1
chrEMRSA15:1320794:C:T	putative exonuclease	NA	NA	-0.0120739	1	0.934	1
chrEMRSA15:1320797:C:A	putative exonuclease	0	1	-6.61608e-05	1	-0.00137	1
chrEMRSA15:1320799:A:T	putative exonuclease	NA	NA	0.000864501	1	-0.0133	1
chrEMRSA15:1320805:A:T	putative exonuclease	NA	NA	0.000127482	1	-0.000239	1
chrEMRSA15:1320808:T:C	putative exonuclease	NA	NA	-0.0120739	1	0.934	1
chrEMRSA15:1320825:A:G	putative exonuclease	0	1	0.000327978	1	-0.00748	1
chrEMRSA15:1320827:A:C	putative exonuclease	0	1	0.00405017	1	-0.0257	1
chrEMRSA15:1320830:A:G	putative exonuclease	0	1.17317e-10	0.0621851	1	-0.948	0.130817
chrEMRSA15:1320830:A:C	putative exonuclease	NA	NA	0	1	NA	NA
chrEMRSA15:1320830:A:T	putative exonuclease	NA	NA	0	1	NA	NA
chrEMRSA15:1320848:G:C	putative exonuclease	0.0122	5.54089e-08	0.0150169	1	-0.531	1
chrEMRSA15:1320848:G:T	putative exonuclease	NA	NA	0	1	NA	NA
chrEMRSA15:1320848:G:A	putative exonuclease	NA	NA	0	1	NA	NA
chrEMRSA15:1320850:G:A	putative exonuclease	0	1.91769e-20	0.0252446	1	-0.913	1
chrEMRSA15:1320851:A:G	putative exonuclease	0	1	0.00059072	1	-0.0138	1
chrEMRSA15:1320858:G:A	putative exonuclease	0	1	0.000389742	1	-0.0225	1
chrEMRSA15:1320860:T:C	putative exonuclease	0	1	0.00117289	1	-0.0022	1
chrEMRSA15:1320873:T:C	putative exonuclease	NA	8.7068e-16	-0.0151751	1	1	1
chrEMRSA15:1320878:A:T	putative exonuclease	NA	NA	-0.0120739	1	0.934	1
chrEMRSA15:1320885:A:T	putative exonuclease	NA	NA	-0.0120739	1	0.934	1
chrEMRSA15:1320887:A:C	putative exonuclease	0	1.91769e-20	0.018052	1	-0.928	1
chrEMRSA15:1320891:C:T	putative exonuclease	NA	NA	0.00309295	1	0.146	1
chrEMRSA15:1320913:G:A	putative exonuclease	NA	NA	9.47108e-05	1	-0.0246	1
chrEMRSA15:1320917:A:G	putative exonuclease	0	1	0.00143636	1	-0.0143	1
chrEMRSA15:1320924:G:A	putative exonuclease	0	1	0.000556691	1	-0.00454	1
chrEMRSA15:1320928:C:G	putative exonuclease	NA	NA	0.00368502	1	-0.132	1
chrEMRSA15:1320929:T:C	putative exonuclease	NA	NA	0.00352392	1	-0.122	1
chrEMRSA15:1320931:A:G	putative exonuclease	0	1	-0.000120907	1	-0.00051	1
chrEMRSA15:1320935:T:C	putative exonuclease	NA	NA	0.0056853	1	-0.0527	1
chrEMRSA15:1320941:T:A	putative exonuclease	NA	NA	0.00423666	1	-0.142	1
chrEMRSA15:1320943:G:C	putative exonuclease	NA	NA	0.00659038	1	-0.0833	1
chrEMRSA15:1320944:C:T	putative exonuclease	NA	NA	0.00110223	1	-0.121	1
chrEMRSA15:1320951:G:A	putative exonuclease	0	1	0.000564228	1	-0.00797	1
chrEMRSA15:1320958:C:T	putative exonuclease	NA	NA	0.000696952	1	-0.000106	1
chrEMRSA15:1320960:A:G	putative exonuclease	NA	NA	0.00419374	1	-0.0444	1
chrEMRSA15:1320965:C:A	putative exonuclease	NA	NA	0.00076301	1	-0.0458	1
chrEMRSA15:1320965:C:T	putative exonuclease	NA	NA	0.00109399	1	-0.0662	1
chrEMRSA15:1320982:A:G	putative exonuclease	NA	NA	0.00659038	1	-0.0833	1
chrEMRSA15:1320983:T:C	putative exonuclease	NA	NA	0.00393759	1	-0.0724	1
chrEMRSA15:1320987:G:A	putative exonuclease	0	1	-0.000281858	1	-0.00163	1
chrEMRSA15:1320988:A:T	putative exonuclease	NA	NA	0.000864501	1	-0.0133	1
chrEMRSA15:1320988:A:G	putative exonuclease	0	1	0.000110191	1	-8.9e-05	1
chrEMRSA15:1320989:T:G	putative exonuclease	NA	NA	0.0102383	1	-0.0516	1
chrEMRSA15:1320989:T:C	putative exonuclease	NA	NA	0	1	NA	NA
chrEMRSA15:1320989:T:A	putative exonuclease	NA	NA	0	1	NA	NA
chrEMRSA15:1320998:G:A	putative exonuclease	NA	NA	0.00338244	1	-0.0528	1
chrEMRSA15:1321010:C:G	putative exonuclease	NA	NA	0.00110223	1	-0.121	1
chrEMRSA15:1321013:A:G	putative exonuclease	0	1	0.000546047	1	-1.7e-05	1
chrEMRSA15:1321016:ga:g	putative exonuclease	0	1	0.000228351	1	-0.00423	1
chrEMRSA15:1321021:A:G	putative exonuclease	NA	NA	0.0100807	1	-0.04	1
chrEMRSA15:1321021:A:C	putative exonuclease	NA	NA	0	1	NA	NA
chrEMRSA15:1321031:A:G	putative exonuclease	0	1	0.000194533	1	-0.000146	1
chrEMRSA15:1321037:T:C	putative exonuclease	6.762	2.71688e-27	-0.00298712	1	-0.11	1
chrEMRSA15:1321037:T:A	putative exonuclease	NA	NA	0	1	NA	NA
chrEMRSA15:1321039:G:A	putative exonuclease	NA	1	-0.00175066	1	0.0018	1
chrEMRSA15:1321055:T:C	putative exonuclease	NA	NA	0.00063962	1	-0.0542	1
chrEMRSA15:1321060:T:C	putative exonuclease	0	1.91769e-20	0.0165481	1	-0.908	1
chrEMRSA15:1321068:A:G	putative exonuclease	0	1	0.00264049	1	-0.213	1
chrEMRSA15:1321081:G:A	putative exonuclease	NA	NA	0.00110223	1	-0.121	1
chrEMRSA15:1321083:G:T	putative exonuclease	NA	NA	0.00109399	1	-0.0662	1
chrEMRSA15:1321085:A:G	putative exonuclease	NA	NA	0.00698881	1	-0.0413	1
chrEMRSA15:1321094:C:T	putative exonuclease	0	1	0.000319689	1	-0.0158	1
chrEMRSA15:1321095:G:A	putative exonuclease	NA	NA	0.00110223	1	-0.121	1
chrEMRSA15:1321097:T:C	putative exonuclease	NA	NA	0.004374	1	-0.15	1
chrEMRSA15:1321101:A:T	putative exonuclease	NA	NA	0.00338244	1	-0.0528	1
chrEMRSA15:1321108:A:T	putative exonuclease	NA	NA	0.00698881	1	-0.0413	1
chrEMRSA15:1321110:C:A	putative exonuclease	0	1	-0.000103082	1	-0.0682	1
chrEMRSA15:1321116:A:G	putative exonuclease	NA	NA	0.00509801	1	-0.0423	1
chrEMRSA15:1321134:C:A	putative exonuclease	49.24	1.89709e-32	-0.00952822	1	-0.0629	1
chrEMRSA15:1321134:C:T	putative exonuclease	0	1.91769e-20	0.015261	1	-0.961	1
chrEMRSA15:1321136:C:T	putative exonuclease	0	1	0.00228954	1	-0.158	1
chrEMRSA15:1321141:G:T	putative exonuclease	0	1.91769e-20	0.015261	1	-0.961	1
chrEMRSA15:1321145:T:G	putative exonuclease	NA	NA	0.00063962	1	-0.0542	1
chrEMRSA15:1321149:G:A	putative exonuclease	NA	NA	-0.012032	1	-0.057	1
chrEMRSA15:1321150:G:A	putative exonuclease	NA	NA	0.00340007	1	0.11	1
chrEMRSA15:1321151:T:A	putative exonuclease	NA	NA	0.00698881	1	-0.0413	1
chrEMRSA15:1321162:G:C	putative exonuclease	NA	NA	-0.00134074	1	-0.0379	1
chrEMRSA15:1321162:G:A	putative exonuclease	NA	1	-0.00316527	1	0.00107	1
chrEMRSA15:1321162:G:T	putative exonuclease	NA	NA	0	1	NA	NA
chrEMRSA15:1321176:G:A	putative exonuclease	6.963	3.91818e-21	-0.0077062	1	-0.0106	1
chrEMRSA15:1321176:G:C	putative exonuclease	NA	NA	0	1	NA	NA
chrEMRSA15:1321177:A:G	putative exonuclease	NA	1	-0.0013116	1	0.00131	1
chrEMRSA15:1321177:A:T	putative exonuclease	NA	NA	0	1	NA	NA
chrEMRSA15:1321184:T:C	putative exonuclease	NA	NA	0.00352392	1	-0.122	1
chrEMRSA15:1321185:A:G	putative exonuclease	NA	1	-0.00837643	1	0.0109	1
chrEMRSA15:1321185:A:T	putative exonuclease	NA	NA	0	1	NA	NA
chrEMRSA15:1321187:A:G	putative exonuclease	NA	NA	0.00063962	1	-0.0542	1
chrEMRSA15:1321189:G:A	putative exonuclease	0	1	-0.000169695	1	-0.0871	1
chrEMRSA15:1321198:C:A	putative exonuclease	3.74	1.00169e-13	-0.00231766	1	-0.0186	1
chrEMRSA15:1321198:C:G	putative exonuclease	NA	NA	0	1	NA	NA
chrEMRSA15:1321198:C:T	putative exonuclease	NA	NA	0	1	NA	NA
chrEMRSA15:1321206:G:A	putative exonuclease	NA	NA	0.00051759	1	-5.81e-05	1
chrEMRSA15:1321207:A:G	putative exonuclease	0	1	0.000623939	1	-0.0064	1
chrEMRSA15:1321208:T:C	putative exonuclease	NA	NA	-0.0120739	1	0.934	1
chrEMRSA15:1321223:C:T	putative exonuclease	NA	NA	0.000792094	1	-9.54e-06	1
chrEMRSA15:1321223:C:A	putative exonuclease	0	1	-0.000316714	1	-4.18e-05	1
chrEMRSA15:1321224:G:C	putative exonuclease	NA	NA	-0.0294921	1	0.0205	1
chrEMRSA15:1321226:A:G	putative exonuclease	0	1	0.000398171	1	-0.0026	1
chrEMRSA15:1321227:A:G	putative exonuclease	0	1	0.000487057	1	-0.00746	1
chrEMRSA15:1321230:G:A	putative exonuclease	NA	1	-0.000779002	1	0.000602	1
chrEMRSA15:1321237:A:G	putative exonuclease	0	1	0.00112482	1	-0.00166	1
chrEMRSA15:1321243:T:A	putative exonuclease	0	1	0.00041594	1	-0.00209	1
chrEMRSA15:1321260:A:G	putative exonuclease	6.733	4.75272e-27	-0.000766187	1	-0.0598	1
chrEMRSA15:1321260:A:C	putative exonuclease	NA	NA	0	1	NA	NA
chrEMRSA15:1321260:A:T	putative exonuclease	NA	NA	0	1	NA	NA
chrEMRSA15:1321262:G:A	putative exonuclease	NA	1	-0.00117899	1	0.00123	1
chrEMRSA15:1321266:A:G	putative exonuclease	NA	NA	0.00110223	1	-0.121	1
chrEMRSA15:1321267:C:T	putative exonuclease	NA	1	-0.0334663	1	0.929	1
chrEMRSA15:1321268:G:T	putative exonuclease	6.693	2.59134e-29	-0.00035128	1	-0.141	1
chrEMRSA15:1321268:G:C	putative exonuclease	NA	NA	0	1	NA	NA
chrEMRSA15:1321290:A:G	putative exonuclease	NA	NA	0.0062661	1	-0.105	1
chrEMRSA15:1321316:A:G	putative exonuclease	NA	NA	0.000819658	1	-0.0323	1
chrEMRSA15:1321318:C:A	putative exonuclease	NA	NA	0.004374	1	-0.15	1
chrEMRSA15:1321339:G:A	putative exonuclease	NA	NA	-0.0120739	1	0.934	1
chrEMRSA15:1321340:T:C	putative exonuclease	NA	NA	-0.0120739	1	0.934	1
chrEMRSA15:1321342:G:A	putative exonuclease	0	1	0.000400693	1	-0.00906	1
chrEMRSA15:1321352:G:T	putative exonuclease	NA	NA	-0.0120739	1	0.934	1
chrEMRSA15:1321356:G:A	putative exonuclease	NA	NA	0.00109399	1	-0.0662	1
chrEMRSA15:1321367:T:A	putative exonuclease	NA	NA	-0.0120739	1	0.934	1
chrEMRSA15:1321378:C:A	putative exonuclease	NA	NA	0.0103391	1	-0.154	1
chrEMRSA15:1321380:T:A	putative exonuclease	6.685	7.65077e-30	0.00256176	1	-0.858	1
chrEMRSA15:1321384:T:C	putative exonuclease	NA	NA	-0.00115378	1	-0.0358	1
chrEMRSA15:1321386:T:A	putative exonuclease	6.685	7.65077e-30	-0.00107664	1	-0.884	1
chrEMRSA15:1321412:T:A	putative exonuclease	NA	NA	0.00352392	1	-0.122	1
chrEMRSA15:1321414:G:A	putative exonuclease	6.685	7.65077e-30	-0.00107664	1	-0.884	1
chrEMRSA15:1321415:C:A	putative exonuclease	NA	NA	0.00063962	1	-0.0542	1
chrEMRSA15:1321418:C:T	putative exonuclease	NA	NA	0.00240013	1	-0.0483	1
chrEMRSA15:1321419:G:A	putative exonuclease	NA	8.04625e-45	-0.0220334	1	1	0.854027
chrEMRSA15:1321425:A:T	putative exonuclease	6.685	7.65077e-30	0.00201806	1	-0.872	1
chrEMRSA15:1321429:A:G	putative exonuclease	0	1	0.000219204	1	-0.0019	1
chrEMRSA15:1321434:G:A	putative exonuclease	NA	NA	0.00110223	1	-0.121	1
chrEMRSA15:1321454:C:T	putative exonuclease	NA	NA	0.0056853	1	-0.0527	1
chrEMRSA15:1321467:A:G	putative exonuclease	NA	NA	-0.00966753	1	-0.0612	1
chrEMRSA15:1321475:T:C	putative exonuclease	NA	NA	-0.0120739	1	0.934	1
chrEMRSA15:1321484:T:G	putative exonuclease	6.685	7.65077e-30	0.00201806	1	-0.872	1
chrEMRSA15:1321489:G:A	putative exonuclease	0	1	0.00049628	1	-0.00214	1
chrEMRSA15:1321492:A:G	putative exonuclease	0	1	0.0033698	1	-0.225	1
chrEMRSA15:1321508:T:C	putative exonuclease	0	1	0.000225068	1	-0.000604	1
chrEMRSA15:1321523:G:A	putative exonuclease	NA	NA	-0.0120739	1	0.934	1
chrEMRSA15:1321542:G:A	putative exonuclease	NA	5.1063e-52	-0.0156954	1	1	1
chrEMRSA15:1321549:A:T	putative exonuclease	NA	NA	0.000819658	1	-0.0323	1
chrEMRSA15:1321550:C:A	putative exonuclease	NA	NA	-0.00206373	1	0.00345	1
chrEMRSA15:1321556:T:C	putative exonuclease	NA	NA	0.00582782	1	-0.1	1
chrEMRSA15:1321596:A:G	putative exonuclease	NA	6.29343e-90	-0.00496295	1	0.0104	1
chrEMRSA15:1321598:C:A	putative exonuclease	0	1	-0.000214641	1	-0.000481	1
chrEMRSA15:1321599:C:T	putative exonuclease	NA	NA	0.000412974	1	-0.000151	1
chrEMRSA15:1321601:C:T	putative exonuclease	0	1	0.000516043	1	-0.00719	1
chrEMRSA15:1321602:G:A	putative exonuclease	NA	NA	0.00235754	1	-0.0381	1
chrEMRSA15:1321602:G:C	putative exonuclease	0	1	0.000520755	1	-0.0492	1
chrEMRSA15:1321603:C:T	putative exonuclease	NA	NA	0.000819658	1	-0.0323	1
chrEMRSA15:1321604:T:A	putative exonuclease	6.685	7.65077e-30	-0.00107664	1	-0.884	1
chrEMRSA15:1321607:A:G	putative exonuclease	NA	NA	0.00253518	1	-0.078	1
chrEMRSA15:1321608:A:G	putative exonuclease	NA	NA	0.00393759	1	-0.0724	1
chrEMRSA15:1321619:T:A	putative exonuclease	NA	NA	-0.0120739	1	0.934	1
chrEMRSA15:1321620:G:T	putative exonuclease	0	1	-0.000170569	1	-0.000954	1
chrEMRSA15:1321624:T:G	putative exonuclease	0	1	-0.000120121	1	-0.000499	1
chrEMRSA15:1321625:G:A	putative exonuclease	NA	NA	-0.00108739	1	-0.0916	1
chrEMRSA15:1321625:G:C	putative exonuclease	NA	NA	0	1	NA	NA
chrEMRSA15:1321638:A:G	putative exonuclease	NA	1	-0.0105564	1	0.0947	1
chrEMRSA15:1321647:G:A	putative exonuclease	NA	NA	0.000431871	1	-0.000129	1
chrEMRSA15:1321660:T:C	putative exonuclease	NA	NA	0.000163857	1	-0.000116	1
chrEMRSA15:1321661:A:C	putative exonuclease	NA	NA	0.00194233	1	-0.0166	1
chrEMRSA15:1321662:T:A	putative exonuclease	0	1	0.000253843	1	-0.0029	1
chrEMRSA15:1321663:C:T	putative exonuclease	0	1	0.000392467	1	-0.00211	1
chrEMRSA15:1321664:gaatatt:g	putative exonuclease	0	1	3.44864e-06	1	-4.72e-05	1
chrEMRSA15:1321681:C:T	putative exonuclease	0	1	0.00011414	1	-2.4e-05	1
chrEMRSA15:1321689:G:T	putative exonuclease	0	1	-1.74234e-05	1	-0.000166	1
chrEMRSA15:1321692:T:C	putative exonuclease	0	1	0.00256059	1	-0.00217	1
chrEMRSA15:1321694:T:C	putative exonuclease	NA	NA	-0.0015224	1	-0.00383	1
chrEMRSA15:1321698:C:T	putative exonuclease	NA	1	-0.0187514	1	0.879	1
chrEMRSA15:1321700:T:C	putative exonuclease	6.685	7.65077e-30	0.00366882	1	-0.866	1
chrEMRSA15:1321706:A:G	putative exonuclease	0	1	0.000664643	1	-0.00664	1
chrEMRSA15:1321719:C:A	putative exonuclease	0	1	0.000465171	1	-0.00278	1
chrEMRSA15:1321721:G:A	putative exonuclease	NA	NA	0.00341255	1	-0.0645	1
chrEMRSA15:1321735:A:C	putative exonuclease	NA	NA	5.49502e-05	1	-3.01e-05	1
chrEMRSA15:1321744:A:G	putative exonuclease	NA	NA	0.00698881	1	-0.0413	1
chrEMRSA15:1321753:G:A	putative exonuclease	NA	NA	0.00341255	1	-0.0645	1
chrEMRSA15:1321757:T:G	putative exonuclease	NA	NA	-0.00108739	1	-0.0916	1
chrEMRSA15:1321761:A:G	putative exonuclease	0	1	-0.000443151	1	-2e-06	1
chrEMRSA15:1321766:A:G	putative exonuclease	0	1	0.00104636	1	-0.00672	1
chrEMRSA15:1321770:A:T	putative exonuclease	0	1	-0.000209164	1	-0.0057	1
chrEMRSA15:1321800:C:T	putative exonuclease	NA	NA	-0.00108739	1	-0.0916	1
chrEMRSA15:1321805:G:T	putative exonuclease	NA	NA	0.00110223	1	-0.121	1
chrEMRSA15:1321808:G:A	putative exonuclease	NA	NA	-0.0120739	1	0.934	1
chrEMRSA15:1321809:C:G	putative exonuclease	NA	NA	0.00494163	1	-0.0648	1
chrEMRSA15:1321823:A:G	putative exonuclease	NA	NA	-0.00442414	1	-0.0275	1
chrEMRSA15:1321832:T:A	putative exonuclease	NA	1.01709e-44	-0.0259315	1	0.455	1
chrEMRSA15:1321848:T:C	putative exonuclease	0	1	0.000282775	1	-0.000256	1
chrEMRSA15:1321853:G:C	putative exonuclease	NA	NA	0.000630033	1	-0.00142	1
chrEMRSA15:1321860:T:A	putative exonuclease	NA	NA	0.004374	1	-0.15	1
chrEMRSA15:1321860:T:C	putative exonuclease	0	1	0.000376647	1	-5.06e-05	1
chrEMRSA15:1321864:G:A	putative exonuclease	0	1	0.00472647	1	-0.0335	1
chrEMRSA15:1321869:G:A	putative exonuclease	NA	NA	0.00582782	1	-0.1	1
chrEMRSA15:1321892:A:T	putative exonuclease	NA	NA	0.00063962	1	-0.0542	1
chrEMRSA15:1321893:C:T	putative exonuclease	0	1	0.00218326	1	-0.0229	1
chrEMRSA15:1321895:C:T	putative exonuclease	0	1	-0.000667559	1	-0.00418	1
chrEMRSA15:1321898:G:A	putative exonuclease	NA	NA	0.00647603	1	-0.228	1
chrEMRSA15:1321901:A:G	putative exonuclease	0	1	0.00333015	1	-0.0721	1
chrEMRSA15:1321925:G:A	putative exonuclease	NA	NA	0.0104149	1	-0.255	1
chrEMRSA15:1321939:A:G	putative exonuclease	NA	NA	-0.0120739	1	0.934	1
chrEMRSA15:1321940:G:T	putative exonuclease	0	1	0.0015922	1	-0.0367	1
chrEMRSA15:1321944:G:A	putative exonuclease	NA	1.01709e-44	-0.0332341	1	0.198	1
chrEMRSA15:1321946:T:A	putative exonuclease	NA	NA	-0.0012159	1	-0.0661	1
chrEMRSA15:1321946:T:C	putative exonuclease	NA	NA	0	1	NA	NA
chrEMRSA15:1321958:T:C	putative exonuclease	NA	1.01709e-44	-0.0259315	1	0.455	1
chrEMRSA15:1321961:G:A	putative exonuclease	3.93	1.00293e-10	0.107688	1	-0.437	0.0572455
chrEMRSA15:1321961:G:C	putative exonuclease	NA	NA	0	1	NA	NA
chrEMRSA15:1321962:C:T	putative exonuclease	NA	NA	0.00018425	1	-0.00278	1
chrEMRSA15:1321972:T:A	putative exonuclease	0.8452	1	0.0091212	1	-0.0115	1
chrEMRSA15:1321972:T:G	putative exonuclease	NA	NA	0	1	NA	NA
chrEMRSA15:1321972:T:C	putative exonuclease	NA	NA	0	1	NA	NA
chrEMRSA15:1321973:C:T	putative exonuclease	0	1	0.000715926	1	-0.0496	1
chrEMRSA15:1321975:C:T	putative exonuclease	0.3	1	0.00555886	1	-0.0511	1
chrEMRSA15:1321979:G:C	putative exonuclease	0.8968	1	-0.00283591	1	0.00215	1
chrEMRSA15:1321979:G:A	putative exonuclease	NA	NA	0	1	NA	NA
chrEMRSA15:1321980:G:C	putative exonuclease	0.6915	1	0.000526814	1	-0.00163	1
chrEMRSA15:1321980:G:A	putative exonuclease	NA	NA	-0.000171598	1	-3.67e-05	1
chrEMRSA15:1321996:T:C	putative exonuclease	NA	1.01709e-44	-0.0259315	1	0.455	1
chrEMRSA15:1321999:T:A	putative exonuclease	NA	1	-0.00684297	1	0.178	1
chrEMRSA15:1322000:G:A	putative exonuclease	0.6233	1	-0.00478475	1	0.0185	1
chrEMRSA15:1322000:G:T	putative exonuclease	NA	NA	0	1	NA	NA
chrEMRSA15:1322006:G:A	putative exonuclease	0.6195	1	-0.00641855	1	0.0243	1
chrEMRSA15:1322020:C:T	putative exonuclease	0.2988	9.02505e-06	0.0207724	1	-0.0351	1
chrEMRSA15:1322020:C:G	putative exonuclease	NA	NA	0	1	NA	NA
chrEMRSA15:1322033:T:C	putative exonuclease	NA	NA	3.60206e-05	1	-7.03e-05	1
chrEMRSA15:1322045:T:C	putative exonuclease	6.685	7.65077e-30	0.000811732	1	-0.908	1
chrEMRSA15:1322045:T:A	putative exonuclease	NA	NA	0	1	NA	NA
chrEMRSA15:1322047:A:G	putative exonuclease	0	1	0.000122148	1	-0.000288	1
chrEMRSA15:1322054:T:A	putative exonuclease	NA	1	-0.0130834	1	-0.000275	1
chrEMRSA15:1322054:T:C	putative exonuclease	NA	NA	-0.00361892	1	-0.0268	1
chrEMRSA15:1322090:T:A	putative exonuclease	0	1	0.00472647	1	-0.0335	1
chrEMRSA15:1322094:C:A	putative exonuclease	NA	1.01709e-44	-0.0259315	1	0.455	1
chrEMRSA15:1322096:G:A	putative exonuclease	6.685	7.65077e-30	-0.000635276	1	-0.875	1
chrEMRSA15:1322106:A:G	putative exonuclease	0	1	-0.000103082	1	-0.0682	1
chrEMRSA15:1322113:T:A	putative exonuclease	NA	NA	0.00110223	1	-0.121	1
chrEMRSA15:1322117:G:T	putative exonuclease	NA	NA	0.00063962	1	-0.0542	1
chrEMRSA15:1322121:C:G	putative exonuclease	0	1	-0.000579976	1	-0.0172	1
chrEMRSA15:1322126:T:C	putative exonuclease	NA	NA	0.00063962	1	-0.0542	1
chrEMRSA15:1322135:T:C	putative exonuclease	6.685	7.65077e-30	-0.0024852	1	-0.878	1
chrEMRSA15:1322136:G:A	putative exonuclease	NA	NA	0.00583185	1	-0.101	1
chrEMRSA15:1322148:G:A	putative exonuclease	6.685	7.65077e-30	0.000995176	1	-0.902	1
chrEMRSA15:1322150:T:C	putative exonuclease	0	1	7.43181e-05	1	-0.0125	1
chrEMRSA15:1322158:T:A	putative exonuclease	NA	NA	0.000785099	1	-0.000789	1
chrEMRSA15:1322168:G:A	putative exonuclease	NA	NA	0.00063962	1	-0.0542	1
chrEMRSA15:1322179:A:C	putative exonuclease	NA	NA	0.00063962	1	-0.0542	1
chrEMRSA15:1322181:G:A	putative exonuclease	NA	NA	0.00885105	1	-0.0809	1
chrEMRSA15:1322183:A:G	putative exonuclease	NA	NA	0.00698881	1	-0.0413	1
chrEMRSA15:1322189:G:A	putative exonuclease	NA	NA	0.00063962	1	-0.0542	1
chrEMRSA15:1322192:G:T	putative exonuclease	0	1	0.000718264	1	-0.0285	1
chrEMRSA15:1322194:A:C	putative exonuclease	0	1	0.00100101	1	-0.000325	1
chrEMRSA15:1322197:G:A	putative exonuclease	NA	NA	-0.0120739	1	0.934	1
chrEMRSA15:1322198:G:A	putative exonuclease	NA	NA	0.00110223	1	-0.121	1
chrEMRSA15:1322198:G:C	putative exonuclease	0	1	-0.000145474	1	-0.00171	1
chrEMRSA15:1322202:A:G	putative exonuclease	0	1	0.00267821	1	-0.00208	1
chrEMRSA15:1322213:A:G	putative exonuclease	NA	NA	0.00698881	1	-0.0413	1
chrEMRSA15:1322214:C:T	putative exonuclease	NA	NA	0.00352392	1	-0.122	1
chrEMRSA15:1322214:C:A	putative exonuclease	NA	NA	-0.000199633	1	-4.09e-05	1
chrEMRSA15:1322227:T:G	putative exonuclease	NA	NA	-7.09076e-06	1	-0.00048	1
chrEMRSA15:1322232:A:T	putative exonuclease	NA	NA	-0.000341803	1	-0.014	1
chrEMRSA15:1322236:A:G	putative exonuclease	NA	NA	0.000219991	1	-7.72e-05	1
chrEMRSA15:1322240:A:C	putative exonuclease	NA	NA	0.00253123	1	-0.0264	1
chrEMRSA15:1322240:A:G	putative exonuclease	0	1	0.000816582	1	-0.00975	1
chrEMRSA15:1322253:T:C	putative exonuclease	NA	NA	-0.000341803	1	-0.014	1
chrEMRSA15:1322261:T:C	putative exonuclease	6.685	7.65077e-30	-0.00067098	1	-0.899	1
chrEMRSA15:1322264:G:A	putative exonuclease	0	1	0.00205279	1	-0.000873	1
chrEMRSA15:1322265:G:A	putative exonuclease	NA	NA	0.000864501	1	-0.0133	1
chrEMRSA15:1322265:G:T	putative exonuclease	NA	NA	0.000328597	1	-1.79e-05	1
chrEMRSA15:1322271:G:A	putative exonuclease	0	1	0.00313765	1	-0.0172	1
chrEMRSA15:1322296:A:T	putative exonuclease	NA	NA	0.0113435	1	-0.0998	1
chrEMRSA15:1322299:A:G	putative exonuclease	0	1	0.00108994	1	-0.111	1
chrEMRSA15:1322303:A:C	putative exonuclease	NA	NA	-0.00354146	1	-0.0435	1
chrEMRSA15:1322307:G:A	putative exonuclease	0	1	0.000438488	1	-0.00162	1
chrEMRSA15:1322309:G:A	putative exonuclease	0	1	0.00691419	1	-0.00125	1
chrEMRSA15:1322310:C:T	putative exonuclease	NA	NA	0.00063962	1	-0.0542	1
chrEMRSA15:1322310:ct:c	putative exonuclease	0	1	-0.000412259	1	-0.0421	1
chrEMRSA15:1322311:T:A	putative exonuclease	6.791	1.24135e-27	-0.00709662	1	-0.262	1
chrEMRSA15:1322311:t:tA	putative exonuclease	0	1	0.000517411	1	-0.00242	1
chrEMRSA15:1322312:A:G	putative exonuclease	NA	NA	0.0113688	1	-0.0962	1
chrEMRSA15:1322320:G:A	putative exonuclease	6.685	7.65077e-30	-0.00834237	1	-0.884	1
chrEMRSA15:1322323:A:G	putative exonuclease	0	1	-0.000561151	1	-5.64e-06	1
chrEMRSA15:1322329:A:G	putative exonuclease	NA	NA	-0.0155019	1	0.921	1
chrEMRSA15:1322333:A:T	putative exonuclease	NA	NA	0.00207839	1	-0.0546	1
chrEMRSA15:1322353:C:T	putative exonuclease	0	1	0.00010718	1	-0.00353	1
chrEMRSA15:1322356:T:C	putative exonuclease	NA	NA	0.00180192	1	-0.00427	1
chrEMRSA15:1322363:T:C	putative exonuclease	NA	NA	-0.0120739	1	0.934	1
chrEMRSA15:1322367:T:A	putative exonuclease	NA	NA	-0.000608338	1	-7.31e-05	1
chrEMRSA15:1322384:T:A	putative exonuclease	NA	NA	0.0127018	1	-0.203	1
chrEMRSA15:1322394:T:A	putative exonuclease	NA	NA	0.00698881	1	-0.0413	1
chrEMRSA15:1322395:C:T	putative exonuclease	NA	NA	0.00341014	1	-0.0616	1
chrEMRSA15:1322396:T:A	putative exonuclease	NA	NA	-0.0120739	1	0.934	1
chrEMRSA15:1322423:T:C	putative exonuclease	NA	1	-0.000874338	1	0.118	1
chrEMRSA15:1322429:A:G	putative exonuclease	NA	NA	-0.0120739	1	0.934	1
chrEMRSA15:1322432:A:G	putative exonuclease	NA	NA	0.00698881	1	-0.0413	1
chrEMRSA15:1322436:G:A	putative exonuclease	NA	NA	0.00338244	1	-0.0528	1
chrEMRSA15:1322443:A:T	putative exonuclease	0	1	0.000121711	1	-0.00109	1
chrEMRSA15:1322450:A:T	putative exonuclease	6.685	7.65077e-30	-0.0165241	1	-0.869	1
chrEMRSA15:1322465:A:G	putative exonuclease	NA	NA	0.0161366	1	-0.18	1
chrEMRSA15:1322469:G:C	putative exonuclease	NA	NA	0.0027667	1	-0.0496	1
chrEMRSA15:1322471:C:T	putative exonuclease	NA	NA	0.00253123	1	-0.0264	1
chrEMRSA15:1322472:A:G	putative exonuclease	0	1	0.00102103	1	-0.0662	1
chrEMRSA15:1322473:G:A	putative exonuclease	0	1	-0.000415012	1	-2.44e-06	1
chrEMRSA15:1322483:T:C	putative exonuclease	NA	NA	0.0161394	1	-0.0918	1
chrEMRSA15:1322492:T:C	putative exonuclease	NA	NA	-0.0120739	1	0.934	1
chrEMRSA15:1322510:T:C	putative exonuclease	NA	NA	-0.00134074	1	-0.0379	1
chrEMRSA15:1322513:C:A	putative exonuclease	NA	NA	0.008526	1	-0.213	1
chrEMRSA15:1322519:T:A	putative exonuclease	NA	NA	-0.0120739	1	0.934	1
chrEMRSA15:1322521:A:G	putative exonuclease	0	1	0.000793782	1	-0.0185	1
chrEMRSA15:1322522:C:T	putative exonuclease	0	1	0.00137871	1	-0.0596	1
chrEMRSA15:1322543:T:C	putative exonuclease	6.685	7.65077e-30	-0.0165241	1	-0.869	1
chrEMRSA15:1322548:C:T	putative exonuclease	0	1	0.00041453	1	-0.00188	1
chrEMRSA15:1322564:A:G	putative exonuclease	NA	NA	0.0056853	1	-0.0527	1
chrEMRSA15:1322567:A:T	putative exonuclease	NA	NA	-0.0120739	1	0.934	1
chrEMRSA15:1322575:A:G	putative exonuclease	0	1	0.00103736	1	-0.000498	1
chrEMRSA15:1322585:C:T	putative exonuclease	NA	NA	0.00063962	1	-0.0542	1
chrEMRSA15:1322597:G:A	putative exonuclease	0	1	8.08386e-05	1	-7.4e-05	1
chrEMRSA15:1322598:C:A	putative exonuclease	NA	NA	0.00609012	1	0.212	1
chrEMRSA15:1322627:C:T	putative exonuclease	0	1	0.00021636	1	-0.00582	1
chrEMRSA15:1322681:G:T	putative exonuclease	NA	NA	0.00063962	1	-0.0542	1
chrEMRSA15:1322687:A:C	putative exonuclease	NA	NA	0.00771378	1	-0.343	1
chrEMRSA15:1322698:C:T	putative exonuclease	0	1	0.0007315	1	-0.169	1
chrEMRSA15:1322729:G:A	putative exonuclease	0	1	0.000222886	1	-0.000614	1
chrEMRSA15:1322729:G:T	putative exonuclease	NA	NA	-0.0120739	1	0.934	1
chrEMRSA15:1322733:A:C	putative exonuclease	0	1	0.000247944	1	-0.00155	1
chrEMRSA15:1322735:C:T	putative exonuclease	NA	NA	0.0057911	1	-0.0612	1
chrEMRSA15:1322756:A:G	putative exonuclease	NA	NA	-0.0120739	1	0.934	1
chrEMRSA15:1322758:G:T	putative exonuclease	0	1	0.000171964	1	-7.67e-05	1
chrEMRSA15:1322780:A:T	putative exonuclease	NA	NA	0.00564747	1	-0.0348	1
chrEMRSA15:1322783:T:C	putative exonuclease	NA	NA	0.000131509	1	-0.00015	1
chrEMRSA15:1322802:A:G	putative exonuclease	0	1	0.000396465	1	-0.000507	1
chrEMRSA15:1322807:A:G	putative exonuclease	NA	NA	-0.0120739	1	0.934	1
chrEMRSA15:1322819:G:A	putative exonuclease	NA	NA	0.00352392	1	-0.122	1
chrEMRSA15:1322824:A:G	putative exonuclease	0	1	0.000237451	1	-0.00112	1
chrEMRSA15:1322843:A:G	putative exonuclease	NA	NA	0.014245	1	-0.0866	1
chrEMRSA15:1322858:A:G	putative exonuclease	NA	NA	0.00698881	1	-0.0413	1
chrEMRSA15:1322870:G:A	putative exonuclease	0	1	0.000267248	1	-9.64e-05	1
chrEMRSA15:1322876:G:A	putative exonuclease	0	1	0.000733745	1	-0.0412	1
chrEMRSA15:1322894:C:T	putative exonuclease	0	1	0.00531791	1	-0.131	1
chrEMRSA15:1322895:G:A	putative exonuclease	0	1	0.000192974	1	-0.000925	1
chrEMRSA15:1322906:T:A	putative exonuclease	0	1	5.02151e-05	1	-0.000411	1
chrEMRSA15:1322937:G:A	putative exonuclease	NA	NA	0.00110223	1	-0.121	1
chrEMRSA15:1322946:C:A	putative exonuclease	NA	NA	0.00231077	1	-0.0369	1
chrEMRSA15:1322954:A:G	putative exonuclease	0	1	0.000405217	1	-0.00919	1
chrEMRSA15:1322979:A:T		NA	NA	-0.00020231	1	-0.000247	1
chrEMRSA15:1322980:ta:tAa		0	1	0.00344481	1	-0.0615	1
chrEMRSA15:1322980:ta:t		NA	NA	-0.0120739	1	0.934	1
chrEMRSA15:1322995:G:T		0	1	0.00393177	1	-0.0252	1
chrEMRSA15:1322998:C:T		0	1	0.000296475	1	-0.000577	1
chrEMRSA15:1323004:A:T		NA	NA	-0.0120739	1	0.934	1
chrEMRSA15:1323015:C:T		NA	NA	0.000819658	1	-0.0323	1
chrEMRSA15:1323020:T:A		NA	NA	0.00222818	1	-0.0408	1
chrEMRSA15:1323024:C:A		NA	NA	-0.0120739	1	0.934	1
chrEMRSA15:1323026:C:T		0	1	-2.48305e-05	1	-0.00211	1
chrEMRSA15:1323029:C:G		NA	NA	0.00180192	1	-0.00427	1
chrEMRSA15:1323032:T:G		NA	NA	-0.0120739	1	0.934	1
chrEMRSA15:1323048:att:at	mscL	NA	NA	0.00341255	1	-0.0645	1
chrEMRSA15:1323048:att:a	mscL	NA	NA	0	1	NA	NA
chrEMRSA15:1323055:C:T	mscL	NA	NA	0.0021245	1	-0.00235	1
chrEMRSA15:1323061:T:C	mscL	0	1.91769e-20	0.0147043	1	-0.98	1
chrEMRSA15:1323069:C:T	mscL	0	1	0.000656006	1	-2.55e-05	1
chrEMRSA15:1323073:G:A	mscL	NA	1	-7.56171e-05	1	0.0655	1
chrEMRSA15:1323079:A:T	mscL	NA	1	-0.000518708	1	0.0072	1
chrEMRSA15:1323082:T:A	mscL	0	1	0.000182028	1	-0.000562	1
chrEMRSA15:1323082:ta:t	mscL	0	1	0.000562171	1	-0.000221	1
chrEMRSA15:1323084:A:G	mscL	4.618	1	-0.00190805	1	0.0121	1
chrEMRSA15:1323088:C:T	mscL	0	1	0.000239102	1	-0.000201	1
chrEMRSA15:1323103:C:T	mscL	0	1	0.000514387	1	-0.00107	1
chrEMRSA15:1323104:A:G	mscL	0	1	0.000462206	1	-0.00359	1
chrEMRSA15:1323109:T:G	mscL	0	1	0.000591845	1	-0.0333	1
chrEMRSA15:1323109:t:tGCTTCTTCTTCG	mscL	0	1	0.00218326	1	-0.0229	1
chrEMRSA15:1323110:G:A	mscL	NA	NA	-0.0120739	1	0.934	1
chrEMRSA15:1323119:T:G	mscL	NA	NA	0.00341014	1	-0.0616	1
chrEMRSA15:1323121:G:A	mscL	NA	NA	0.00205432	1	-0.0693	1
chrEMRSA15:1323122:G:A	mscL	0	1	0.000293882	1	-0.00129	1
chrEMRSA15:1323133:C:T	mscL	NA	NA	0.00262383	1	-0.0167	1
chrEMRSA15:1323142:T:G	mscL	NA	NA	0.0056853	1	-0.0527	1
chrEMRSA15:1323142:T:C	mscL	0	1	0.000519547	1	-0.00199	1
chrEMRSA15:1323143:G:A	mscL	0	1	0.000350675	1	-0.000692	1
chrEMRSA15:1323154:C:T	mscL	0	1	3.27825e-05	1	-0.00199	1
chrEMRSA15:1323160:A:G	mscL	NA	NA	0.0065312	1	-0.0671	1
chrEMRSA15:1323164:A:G	mscL	NA	NA	0.000131509	1	-0.00015	1
chrEMRSA15:1323165:T:C	mscL	0	1	0.000129944	1	-0.00193	1
chrEMRSA15:1323166:G:A	mscL	NA	NA	0.00207839	1	-0.0546	1
chrEMRSA15:1323175:A:G	mscL	0	1	4.76307e-05	1	-0.00115	1
chrEMRSA15:1323178:C:T	mscL	0	1	6.71368e-05	1	-0.000357	1
chrEMRSA15:1323184:G:A	mscL	0	1	-1.00081e-05	1	-0.000444	1
chrEMRSA15:1323190:A:G	mscL	NA	NA	0.00063962	1	-0.0542	1
chrEMRSA15:1323195:C:T	mscL	0	1	8.26136e-05	1	-0.000806	1
chrEMRSA15:1323196:G:A	mscL	0	1	-0.000248442	1	-0.000213	1
chrEMRSA15:1323199:A:T	mscL	0	1	-0.000248442	1	-0.000213	1
chrEMRSA15:1323214:T:C	mscL	NA	NA	0.00751077	1	-0.0985	1
chrEMRSA15:1323216:A:G	mscL	0	1	-0.00025115	1	-0.00618	1
chrEMRSA15:1323217:A:G	mscL	0	1	-0.000288752	1	-0.00853	1
chrEMRSA15:1323220:G:A	mscL	NA	NA	0.0065312	1	-0.0671	1
chrEMRSA15:1323229:A:C	mscL	0	1	-0.000447677	1	-0.00541	1
chrEMRSA15:1323229:A:T	mscL	NA	NA	0	1	NA	NA
chrEMRSA15:1323231:C:T	mscL	0	1	0.00237881	1	-0.0747	1
chrEMRSA15:1323232:C:T	mscL	0	1	-2.70993e-05	1	NA	NA
chrEMRSA15:1323244:T:A	mscL	NA	NA	-0.0120739	1	0.934	1
chrEMRSA15:1323249:T:G	mscL	0	1	-3.3712e-05	1	-0.00547	1
chrEMRSA15:1323259:A:T	mscL	0	1	5.94522e-05	1	-0.00527	1
chrEMRSA15:1323280:A:G	mscL	0	1	1.54605e-06	1	-0.00392	1
chrEMRSA15:1323280:A:T	mscL	NA	NA	-0.0120739	1	0.934	1
chrEMRSA15:1323283:T:C	mscL	NA	NA	-0.0120739	1	0.934	1
chrEMRSA15:1323286:T:A	mscL	0	1	-0.000263226	1	-0.00436	1
chrEMRSA15:1323288:G:A	mscL	0	1	0.000222621	1	-0.00166	1
chrEMRSA15:1323292:A:G	mscL	6.632	3.95887e-29	-0.00709953	1	-0.164	1
chrEMRSA15:1323295:G:T	mscL	0	1	0.000222832	1	-0.00379	1
chrEMRSA15:1323295:G:A	mscL	NA	NA	-0.0120739	1	0.934	1
chrEMRSA15:1323297:T:G	mscL	0	1	0.000322242	1	-0.0013	1
chrEMRSA15:1323315:A:T	mscL	NA	1	-0.00147899	1	0.00409	1
chrEMRSA15:1323315:A:G	mscL	NA	NA	0	1	NA	NA
chrEMRSA15:1323331:A:G	mscL	NA	1	-0.00140225	1	0.0032	1
chrEMRSA15:1323346:A:T	mscL	NA	1	-0.00238635	1	0.00536	1
chrEMRSA15:1323346:A:C	mscL	NA	NA	0	1	NA	NA
chrEMRSA15:1323346:A:G	mscL	NA	NA	0	1	NA	NA
chrEMRSA15:1323352:A:G	mscL	NA	1	-0.00151692	1	0.0267	1
chrEMRSA15:1323355:T:A	mscL	NA	1	-0.000503456	1	-3.16e-05	1
chrEMRSA15:1323383:G:A	mscL	0	1	0.00416754	1	-0.107	1
chrEMRSA15:1323384:C:T	mscL	0	1	0.000712262	1	-0.00876	1
chrEMRSA15:1323385:G:A	mscL	0	1	0.000134483	1	-0.00534	1
chrEMRSA15:1323390:C:T	mscL	0	1	0.000238762	1	-0.00265	1
chrEMRSA15:1323397:T:C	mscL	NA	NA	0.00698881	1	-0.0413	1
chrEMRSA15:1323413:C:T		NA	NA	-0.0120739	1	0.934	1
chrEMRSA15:1323423:c:cT		0	1	2.02299e-05	1	-0.105	1
chrEMRSA15:1323426:T:G		13.58	0.57389	-0.0155713	1	-0.0551	1
chrEMRSA15:1323429:T:A		0	1	0.00173175	1	-0.271	1
chrEMRSA15:1323430:A:T		0	1	0.00115981	1	-0.0268	1
chrEMRSA15:1323432:A:G		0	1	0.000520755	1	-0.0492	1
chrEMRSA15:1323434:G:T		1.488	1	-0.00714253	1	0.295	1
chrEMRSA15:1323435:T:C		0	1	9.96004e-05	1	-0.000624	1
chrEMRSA15:1323437:A:T		0	1	-7.90241e-05	1	-0.00123	1
chrEMRSA15:1323438:C:A		0	1	0.000598796	1	-0.0275	1
chrEMRSA15:1323438:C:T		NA	NA	-0.0120739	1	0.934	1
chrEMRSA15:1323439:C:T		NA	NA	0.00279507	1	-0.0422	1
chrEMRSA15:1323440:T:A		0	1	0.000357671	1	-0.002	1
chrEMRSA15:1323440:T:C		NA	NA	-0.0120739	1	0.934	1
chrEMRSA15:1323441:C:T		0	1	0.00087641	1	-0.00649	1
chrEMRSA15:1323446:A:G		NA	NA	-0.000427999	1	-0.0504	1
chrEMRSA15:1323454:aat:a		0	1	0.000672957	1	-0.00149	1
chrEMRSA15:1323456:ta:t		0	1	0.00239328	1	-0.0571	1
chrEMRSA15:1323464:T:A		0	1	0.000514858	1	-0.0325	1
chrEMRSA15:1323467:G:T		1.953	1	-0.00324404	1	0.107	1
chrEMRSA15:1323481:C:T		0	1	0.00731466	1	-0.0147	1
chrEMRSA15:1323499:G:A		0	1	0.000564193	1	-0.0105	1
chrEMRSA15:1323500:C:T		NA	NA	0.00605749	1	0.386	1
chrEMRSA15:1323506:C:T		0	1	-0.000166405	1	-3.09e-05	1
chrEMRSA15:1323506:C:G		0	1	0.00122536	1	-0.0477	1
chrEMRSA15:1323507:C:T		0	1	6.67798e-05	1	-1.94e-07	1
chrEMRSA15:1323525:G:A		0	1	0.000245885	1	-0.00998	1
chrEMRSA15:1323527:G:A		0	1	0.000371107	1	-0.0632	1
chrEMRSA15:1323528:C:A		0	1	0.000214304	1	-0.000135	1
chrEMRSA15:1323532:agttatt:a		0	1	0.000775909	1	-0.000211	1
chrEMRSA15:1323535:T:A		NA	NA	0.00698881	1	-0.0413	1
chrEMRSA15:1323537:T:A		NA	NA	0.00698881	1	-0.0413	1
chrEMRSA15:1323543:A:G		0	1	-0.000103794	1	-0.00118	1
chrEMRSA15:1323548:G:A		0	1	8.19992e-05	1	-0.000217	1
chrEMRSA15:1323552:A:G		0	1	0.000835822	1	-0.128	1
chrEMRSA15:1323559:A:G		NA	NA	0.00698881	1	-0.0413	1
chrEMRSA15:1323559:A:C		7.127	6.32471e-23	-0.00803031	1	-0.414	1
chrEMRSA15:1323559:A:T		0	1	0.000648172	1	-0.00658	1
chrEMRSA15:1323566:T:A		NA	NA	0.00104637	1	-0.00138	1
chrEMRSA15:1323571:C:A		NA	NA	0.00104637	1	-0.00138	1
chrEMRSA15:1323574:C:T		NA	NA	0.000180231	1	-2.08e-05	1
chrEMRSA15:1323579:A:G		0	1	0.000528107	1	-0.00475	1
chrEMRSA15:1323580:at:a		0	1	-2.97558e-05	1	-0.0552	1
chrEMRSA15:1323586:T:A		0	1	-2.97558e-05	1	-0.0552	1
chrEMRSA15:1323605:A:G		NA	NA	-0.000427999	1	-0.0504	1
chrEMRSA15:1323608:A:G		NA	NA	-0.0120739	1	0.934	1
chrEMRSA15:1323612:A:G		0	1	0.00105697	1	-0.0515	1
chrEMRSA15:1323626:A:G	opuD1	0	1	0.000255982	1	-1.33e-05	1
chrEMRSA15:1323627:C:T	opuD1	0	1	0.000339045	1	-0.00075	1
chrEMRSA15:1323635:T:C	opuD1	0	1	0.000470951	1	-7.04e-05	1
chrEMRSA15:1323637:C:G	opuD1	NA	NA	0.000669847	1	-0.000329	1
chrEMRSA15:1323643:G:A	opuD1	0	1	0.000978778	1	-0.0151	1
chrEMRSA15:1323651:T:C	opuD1	0	1	2.10809e-05	1	-1.82e-07	1
chrEMRSA15:1323652:A:G	opuD1	0	1	0.00560349	1	-0.0108	1
chrEMRSA15:1323662:C:G	opuD1	NA	NA	0.00698881	1	-0.0413	1
chrEMRSA15:1323665:C:T	opuD1	NA	NA	-4.80722e-05	1	-1.97e-05	1
chrEMRSA15:1323666:A:G	opuD1	NA	NA	-0.0120739	1	0.934	1
chrEMRSA15:1323668:C:A	opuD1	NA	NA	-0.0120739	1	0.934	1
chrEMRSA15:1323677:A:T	opuD1	NA	NA	0.00698881	1	-0.0413	1
chrEMRSA15:1323687:G:T	opuD1	0	1	0.00226199	1	-0.00971	1
chrEMRSA15:1323721:A:G	opuD1	0	1	0.000332344	1	-0.000888	1
chrEMRSA15:1323740:C:T	opuD1	0	1	9.12712e-05	1	-0.000463	1
chrEMRSA15:1323771:T:C	opuD1	NA	NA	-0.00159972	1	-0.0474	1
chrEMRSA15:1323772:T:C	opuD1	0	1	0.00100222	1	-0.0135	1
chrEMRSA15:1323792:C:G	opuD1	0	1	0.000387785	1	-0.000366	1
chrEMRSA15:1323797:T:C	opuD1	0	1	0.000522429	1	-0.00411	1
chrEMRSA15:1323800:G:T	opuD1	NA	NA	0.000349489	1	-0.053	1
chrEMRSA15:1323809:T:G	opuD1	0	1.91769e-20	-0.0267135	1	-0.943	1
chrEMRSA15:1323866:A:G	opuD1	NA	NA	-0.0120739	1	0.934	1
chrEMRSA15:1323878:T:G	opuD1	0	1	0.000577521	1	-0.000361	1
chrEMRSA15:1323888:A:G	opuD1	0	1	0.000507755	1	-0.00972	1
chrEMRSA15:1323890:A:T	opuD1	NA	NA	0.000864501	1	-0.0133	1
chrEMRSA15:1323929:G:T	opuD1	0	1	0.000121711	1	-0.00109	1
chrEMRSA15:1323935:T:C	opuD1	0	1	0.00944497	1	-0.0425	1
chrEMRSA15:1323941:G:A	opuD1	NA	NA	0.00593087	1	0.0799	1
chrEMRSA15:1323956:T:A	opuD1	NA	NA	0.00771378	1	-0.343	1
chrEMRSA15:1323968:G:A	opuD1	0	1	-0.000706385	1	-3.54e-06	1
chrEMRSA15:1323979:C:T	opuD1	0	1	0.00417052	1	-0.00644	1
chrEMRSA15:1323980:G:A	opuD1	NA	NA	0.00681301	1	-0.0517	1
chrEMRSA15:1323980:G:C	opuD1	NA	NA	0	1	NA	NA
chrEMRSA15:1323989:A:G	opuD1	NA	NA	0.00589432	1	-0.0311	1
chrEMRSA15:1323993:G:A	opuD1	0	1	0.00153162	1	-0.0965	1
chrEMRSA15:1323996:C:T	opuD1	0	1	0.00188284	1	-0.0905	1
chrEMRSA15:1324019:T:G	opuD1	NA	NA	0.00698881	1	-0.0413	1
chrEMRSA15:1324025:T:C	opuD1	NA	NA	0.00583185	1	-0.101	1
chrEMRSA15:1324067:T:A	opuD1	NA	NA	0.00697262	1	-0.0739	1
chrEMRSA15:1324146:C:T	opuD1	0	1	0.00141275	1	-0.165	1
chrEMRSA15:1324169:A:G	opuD1	NA	NA	0.00482578	1	-0.0665	1
chrEMRSA15:1324175:T:G	opuD1	NA	NA	0.00701104	1	-0.0496	1
chrEMRSA15:1324175:T:A	opuD1	NA	NA	0.00426593	1	0.0346	1
chrEMRSA15:1324184:G:A	opuD1	NA	NA	0.0137241	1	-0.052	1
chrEMRSA15:1324184:G:T	opuD1	NA	NA	0.00678086	1	-0.0545	1
chrEMRSA15:1324196:C:T	opuD1	0	1	0.00276398	1	-0.109	1
chrEMRSA15:1324216:C:T	opuD1	0	1	2.64962e-05	1	-0.000133	1
chrEMRSA15:1324232:C:T	opuD1	NA	NA	0.0101127	1	-0.0621	1
chrEMRSA15:1324238:G:T	opuD1	0	1	0.000622416	1	-0.0467	1
chrEMRSA15:1324256:A:T	opuD1	NA	NA	-0.0155019	1	0.921	1
chrEMRSA15:1324274:A:G	opuD1	0	1	0.00137871	1	-0.0596	1
chrEMRSA15:1324298:C:T	opuD1	NA	1.01709e-44	-0.0231867	1	0.295	1
chrEMRSA15:1324313:A:G	opuD1	NA	NA	-0.0120739	1	0.934	1
chrEMRSA15:1324325:C:T	opuD1	NA	NA	-0.0120739	1	0.934	1
chrEMRSA15:1324326:A:G	opuD1	NA	NA	-0.0120739	1	0.934	1
chrEMRSA15:1324329:G:A	opuD1	0	1	-1.8585e-05	1	-0.00794	1
chrEMRSA15:1324337:T:G	opuD1	NA	NA	-0.0120739	1	0.934	1
chrEMRSA15:1324343:A:T	opuD1	NA	NA	-0.0120739	1	0.934	1
chrEMRSA15:1324351:C:T	opuD1	0	1	0.000378832	1	-0.00149	1
chrEMRSA15:1324385:A:G	opuD1	NA	NA	0.000349489	1	-0.053	1
chrEMRSA15:1324400:G:T	opuD1	0	1	0.00300046	1	-0.0256	1
chrEMRSA15:1324406:T:C	opuD1	NA	NA	0.00713959	1	-0.105	1
chrEMRSA15:1324422:T:C	opuD1	NA	NA	0.0019093	1	-0.0262	1
chrEMRSA15:1324432:C:T	opuD1	NA	NA	-0.0155019	1	0.921	1
chrEMRSA15:1324433:T:C	opuD1	NA	NA	-0.000306987	1	-2.41e-05	1
chrEMRSA15:1324442:T:A	opuD1	NA	NA	0.000349489	1	-0.053	1
chrEMRSA15:1324444:T:C	opuD1	0	1	-0.000706385	1	-3.54e-06	1
chrEMRSA15:1324456:T:C	opuD1	0	1	0.00021694	1	-7.14e-05	1
chrEMRSA15:1324457:T:C	opuD1	NA	NA	0.000284214	1	-0.0544	1
chrEMRSA15:1324487:G:T	opuD1	NA	NA	0.00262383	1	-0.0167	1
chrEMRSA15:1324520:T:C	opuD1	NA	NA	0.00678086	1	-0.0545	1
chrEMRSA15:1324532:A:T	opuD1	0	1.91769e-20	0.0265558	1	-0.957	1
chrEMRSA15:1324535:T:A	opuD1	NA	NA	-0.0120739	1	0.934	1
chrEMRSA15:1324550:A:G	opuD1	NA	NA	0.000864501	1	-0.0133	1
chrEMRSA15:1324568:A:G	opuD1	0	1	0.000520755	1	-0.0492	1
chrEMRSA15:1324583:C:T	opuD1	NA	NA	0.00063962	1	-0.0542	1
chrEMRSA15:1324607:C:T	opuD1	0	1.01709e-44	0.000891718	1	-0.0794	1
chrEMRSA15:1324619:A:T	opuD1	NA	NA	0.0056853	1	-0.0527	1
chrEMRSA15:1324647:C:T	opuD1	0	1	0.000115728	1	-6.78e-05	1
chrEMRSA15:1324649:T:A	opuD1	NA	NA	0.00698684	1	-0.0615	1
chrEMRSA15:1324656:ag:a	opuD1	0	1	0.000562473	1	-0.00686	1
chrEMRSA15:1324664:C:T	opuD1	0	1	0.000324031	1	-0.00169	1
chrEMRSA15:1324673:T:A	opuD1	NA	NA	0.00110223	1	-0.121	1
chrEMRSA15:1324680:C:T	opuD1	0	1	0.000775727	1	-0.000113	1
chrEMRSA15:1324685:T:G	opuD1	NA	NA	-0.000341803	1	-0.014	1
chrEMRSA15:1324706:T:A	opuD1	NA	NA	0.0143167	1	-0.0707	1
chrEMRSA15:1324725:G:A	opuD1	0	1	1.38955e-05	1	-7.59e-05	1
chrEMRSA15:1324733:C:T	opuD1	NA	NA	-0.0120739	1	0.934	1
chrEMRSA15:1324736:C:T	opuD1	NA	NA	0.00110223	1	-0.121	1
chrEMRSA15:1324739:G:A	opuD1	NA	NA	0.00681057	1	-0.0774	1
chrEMRSA15:1324745:T:C	opuD1	0	1	0.000394331	1	-0.000252	1
chrEMRSA15:1324749:A:G	opuD1	NA	NA	0.00339728	1	-0.0954	1
chrEMRSA15:1324750:A:G	opuD1	NA	NA	0.00012245	1	-1.95e-05	1
chrEMRSA15:1324752:C:T	opuD1	NA	NA	0.0056853	1	-0.0527	1
chrEMRSA15:1324759:A:G	opuD1	0	1	-0.000116883	1	-0.0083	1
chrEMRSA15:1324784:A:T	opuD1	NA	NA	0.00205432	1	-0.0693	1
chrEMRSA15:1324809:G:T	opuD1	0	1	0.000589085	1	-0.0253	1
chrEMRSA15:1324812:C:T	opuD1	NA	NA	0.000744577	1	-0.000124	1
chrEMRSA15:1324814:A:G	opuD1	NA	NA	-0.0120739	1	0.934	1
chrEMRSA15:1324820:C:T	opuD1	NA	NA	0.00352392	1	-0.122	1
chrEMRSA15:1324823:T:A	opuD1	0	1.91769e-20	0.0155894	1	-0.965	1
chrEMRSA15:1324824:G:T	opuD1	0	1	-0.000222861	1	-0.00164	1
chrEMRSA15:1324836:A:G	opuD1	0	1	3.6437e-05	1	-1.17e-05	1
chrEMRSA15:1324857:T:G	opuD1	0	1	0.000503721	1	-0.0154	1
chrEMRSA15:1324886:A:C	opuD1	0	1	0.000121614	1	-0.0586	1
chrEMRSA15:1324889:A:C	opuD1	0	1	0.00248044	1	-0.00821	1
chrEMRSA15:1324916:T:C	opuD1	NA	NA	0.0077503	1	-0.059	1
chrEMRSA15:1324919:T:C	opuD1	NA	NA	0.0077503	1	-0.059	1
chrEMRSA15:1324937:T:A	opuD1	13.33	0.725886	-0.0162877	1	-0.103	1
chrEMRSA15:1324941:G:A	opuD1	0	1	0.000880213	1	-0.000166	1
chrEMRSA15:1324947:G:T	opuD1	0	1	0.00101579	1	-0.00181	1
chrEMRSA15:1324950:G:A	opuD1	NA	NA	0.000131509	1	-0.00015	1
chrEMRSA15:1324970:C:A	opuD1	NA	NA	0.00713959	1	-0.105	1
chrEMRSA15:1324985:A:G	opuD1	0	1	0.00320564	1	-0.2	1
chrEMRSA15:1325003:C:T	opuD1	0	1	0.000758326	1	-0.00831	1
chrEMRSA15:1325003:C:A	opuD1	NA	NA	0.000135307	1	-2.67e-06	1
chrEMRSA15:1325009:C:T	opuD1	0	1.91769e-20	-0.00419083	1	-0.925	1
chrEMRSA15:1325012:C:T	opuD1	NA	NA	0.0056853	1	-0.0527	1
chrEMRSA15:1325015:T:C	opuD1	0	1	0.000422324	1	-0.000144	1
chrEMRSA15:1325033:T:C	opuD1	0	1	0.000292105	1	-0.00399	1
chrEMRSA15:1325039:T:C	opuD1	0	1	0.000715926	1	-0.0496	1
chrEMRSA15:1325051:A:T	opuD1	NA	NA	0.00338244	1	-0.0528	1
chrEMRSA15:1325082:C:T	opuD1	0	1	-0.000519099	1	-0.000333	1
chrEMRSA15:1325091:G:A	opuD1	0	1	0.000483648	1	-0.000321	1
chrEMRSA15:1325096:T:C	opuD1	0	1	0.000913916	1	-0.00572	1
chrEMRSA15:1325111:G:A	opuD1	NA	NA	0.0056853	1	-0.0527	1
chrEMRSA15:1325117:G:A	opuD1	NA	NA	0.00111372	1	-0.0686	1
chrEMRSA15:1325130:C:T	opuD1	NA	NA	0.00231077	1	-0.0369	1
chrEMRSA15:1325132:A:G	opuD1	0	1	0.000158765	1	NA	NA
chrEMRSA15:1325135:T:C	opuD1	NA	NA	0.000284214	1	-0.0544	1
chrEMRSA15:1325150:G:A	opuD1	0	1	5.29866e-05	1	-9.87e-05	1
chrEMRSA15:1325158:A:G	opuD1	NA	NA	0.000628213	1	-2.77e-06	1
chrEMRSA15:1325159:T:C	opuD1	NA	NA	0.0165753	1	-0.117	1
chrEMRSA15:1325160:C:T	opuD1	0.07357	0.335223	0.00562869	1	-0.000367	1
chrEMRSA15:1325211:C:A	opuD1	0	1	0.00198009	1	-0.0745	1
chrEMRSA15:1325230:G:A	opuD1	NA	NA	8.60357e-05	1	-0.00103	1
chrEMRSA15:1325243:G:A	opuD1	0	1	0.000200853	1	-0.000193	1
chrEMRSA15:1325259:ta:t		NA	NA	0.00110223	1	-0.121	1
chrEMRSA15:1325263:A:G		0	1.01709e-44	0.0021248	1	-0.121	1
chrEMRSA15:1325268:G:A		NA	NA	-0.0120739	1	0.934	1
chrEMRSA15:1325270:T:C		NA	NA	0.00583185	1	-0.101	1
chrEMRSA15:1325279:A:T		0	1.01709e-44	0.00924041	1	-0.142	1
chrEMRSA15:1325285:C:T		0	1	0.00679706	1	-0.716	0.0970127
chrEMRSA15:1325293:A:T		NA	NA	0.000864501	1	-0.0133	1
chrEMRSA15:1325295:G:A		NA	NA	-7.58237e-05	1	-0.000105	1
chrEMRSA15:1325297:C:T		0	1	-0.000192337	1	-0.0128	1
chrEMRSA15:1325331:t:tA		NA	NA	0.00262383	1	-0.0167	1
chrEMRSA15:1325332:G:A		NA	NA	0.00631073	1	0.0266	1
chrEMRSA15:1325332:G:T		NA	NA	0	1	NA	NA
chrEMRSA15:1325342:A:G		NA	NA	0.00679929	1	-0.0516	1
chrEMRSA15:1325351:T:A		NA	NA	0.00111372	1	-0.0686	1
chrEMRSA15:1325362:G:T		NA	NA	0.0056853	1	-0.0527	1
chrEMRSA15:1325393:C:A		NA	NA	0.000250487	1	-6.6e-05	1
chrEMRSA15:1325397:T:C		NA	NA	-0.0120739	1	0.934	1
chrEMRSA15:1325403:at:aTt		NA	1.01709e-44	-0.0259315	1	0.455	1
chrEMRSA15:1325403:at:a		0	1	0.00147597	1	-0.0242	1
chrEMRSA15:1325403:at:aTTt		NA	NA	0	1	NA	NA
chrEMRSA15:1325409:tta:t		NA	NA	-0.000104059	1	-0.00184	1
chrEMRSA15:1325410:ta:t		NA	NA	0.00291075	1	-0.00328	1
chrEMRSA15:1325411:A:T		0	1	0.000322725	1	-0.000109	1
chrEMRSA15:1325420:G:A		NA	NA	0.00818252	1	-0.186	1
chrEMRSA15:1325433:C:A		NA	NA	0.00818252	1	-0.186	1
chrEMRSA15:1325435:G:C		NA	NA	0.00240465	1	-0.0635	1
chrEMRSA15:1325436:A:G		0	1	0.00213	1	-0.000688	1
chrEMRSA15:1325436:A:T		NA	NA	0.00341014	1	-0.0616	1
chrEMRSA15:1325437:C:A		0	1.01709e-44	-0.0154974	1	-0.0728	1
chrEMRSA15:1325448:A:T		0.1644	1	0.0758526	1	-0.314	1
chrEMRSA15:1325448:A:C		NA	NA	0	1	NA	NA
chrEMRSA15:1325448:A:G		NA	NA	0	1	NA	NA
chrEMRSA15:1325452:G:A		0	1	0.0183548	1	-0.501	1
chrEMRSA15:1325452:G:T		NA	NA	0.00110223	1	-0.121	1
chrEMRSA15:1325454:G:T		NA	NA	0.00460243	1	-0.156	1
chrEMRSA15:1325454:G:A		NA	NA	0.000284214	1	-0.0544	1
chrEMRSA15:1325455:T:C		0	1	7.43181e-05	1	-0.0125	1
chrEMRSA15:1325459:A:G		NA	NA	0.00110223	1	-0.121	1
chrEMRSA15:1325464:gc:g		NA	NA	0.00529434	1	-0.0661	1
chrEMRSA15:1325465:C:A		NA	NA	0.00110109	1	-0.000197	1
chrEMRSA15:1325472:G:C		NA	NA	-0.000130475	1	-0.000297	1
chrEMRSA15:1325474:A:T		0.5317	1	0.00158327	1	-0.023	1
chrEMRSA15:1325474:A:G		NA	NA	-0.000551632	1	-1.62e-05	1
chrEMRSA15:1325475:G:A		NA	NA	0.00109399	1	-0.0662	1
chrEMRSA15:1325477:T:A		3.555	9.26403e-05	0.000543897	1	-0.00936	1
chrEMRSA15:1325477:T:C		NA	NA	0	1	NA	NA
chrEMRSA15:1325477:T:G		NA	NA	0	1	NA	NA
chrEMRSA15:1325478:T:C		3.074	0.0205388	0.00116987	1	-0.00959	1
chrEMRSA15:1325478:T:A		NA	NA	0	1	NA	NA
chrEMRSA15:1325485:A:G		0	1	0.00130304	1	-0.0267	1
chrEMRSA15:1325489:acgc:a		367.7	2.12071e-42	-0.0127526	1	0.00166	1
chrEMRSA15:1325489:acgc:ac		0	1	-0.000134989	1	-0.000357	1
chrEMRSA15:1325491:G:A		0	1	-0.000481401	1	-0.00407	1
chrEMRSA15:1325492:C:T		0	1	-4.75359e-05	1	-0.00731	1
chrEMRSA15:1325492:C:A		0	1	-0.000530639	1	2.87e-05	1
chrEMRSA15:1325496:T:A		0	1	0.00015651	1	-0.000175	1
chrEMRSA15:1325500:C:A		0	1.08877e-21	0.0150891	1	-0.193	1
chrEMRSA15:1325504:A:T		0	1	0.000131724	1	-0.000319	1
chrEMRSA15:1325513:A:G		0.1157	1	-0.00201136	1	-0.00881	1
chrEMRSA15:1325513:A:T		NA	NA	0	1	NA	NA
chrEMRSA15:1325513:A:C		NA	NA	0	1	NA	NA
chrEMRSA15:1325515:A:T		NA	NA	0.000719828	1	-0.000779	1
chrEMRSA15:1325527:G:A		6.791	1.24135e-27	-0.0020204	1	-0.0324	1
chrEMRSA15:1325527:G:T		NA	NA	0	1	NA	NA
chrEMRSA15:1325538:A:G		0	1.91769e-20	0.0118211	1	-0.124	1
chrEMRSA15:1325545:A:G		0.2533	1	-0.00545841	1	0.00956	1
chrEMRSA15:1325552:A:G		0.09443	1	0.0130967	1	-0.0546	1
chrEMRSA15:1325559:G:A		1.714	1	-0.0030836	1	0.0253	1
chrEMRSA15:1325561:A:T		0	1	0.000609053	1	-0.000448	1
chrEMRSA15:1325571:G:A		0	1	9.2443e-05	1	-0.000562	1
chrEMRSA15:1325572:C:T		NA	NA	0.00517677	1	-0.00358	1
chrEMRSA15:1325584:G:A		NA	NA	-0.000419539	1	-5.06e-05	1
chrEMRSA15:1325587:C:T		0	1	0.000951843	1	-0.000286	1
chrEMRSA15:1325588:G:A		0	1	-0.00108142	1	-0.000235	1
chrEMRSA15:1325593:T:A		0	1	3.43237e-05	1	-3.19e-05	1
chrEMRSA15:1325593:T:C		NA	NA	0.0003647	1	-2e-05	1
chrEMRSA15:1325594:G:A		NA	NA	0.00145154	1	-0.0515	1
chrEMRSA15:1325596:G:A		0	1	6.58731e-05	1	-0.000228	1
chrEMRSA15:1325601:T:C		0.5317	1	0.00992234	1	-0.045	1
chrEMRSA15:1325601:T:A		NA	NA	0	1	NA	NA
chrEMRSA15:1325604:C:T		0	1	0.000468513	1	-0.00599	1
chrEMRSA15:1325608:ct:c		0	1	7.82899e-05	1	-5.05e-05	1
chrEMRSA15:1325618:T:C		0.384	1	0.00218941	1	-0.00479	1
chrEMRSA15:1325620:C:A		0	1	-0.000219733	1	-0.000739	1
chrEMRSA15:1325621:T:A		0	1	-0.000279435	1	-0.00115	1
chrEMRSA15:1325624:T:C		0	1	0.00141831	1	-0.0812	1
chrEMRSA15:1325626:A:T		NA	NA	-8.54059e-06	1	-0.000289	1
chrEMRSA15:1325626:ag:a		0	1	0.000168455	1	-0.000492	1
chrEMRSA15:1325632:C:T		NA	NA	0.00341014	1	-0.0616	1
chrEMRSA15:1325634:c:cAA		0	1	0.000784401	1	-0.000149	1
chrEMRSA15:1325639:C:A		0	1	-0.00119319	1	-0.0054	1
chrEMRSA15:1325639:C:T		NA	NA	0.000379732	1	-0.000526	1
chrEMRSA15:1325650:G:A		0.1306	1	0.00677971	1	-0.0302	1
chrEMRSA15:1325654:A:T		0	1	-0.000492275	1	-0.000802	1
chrEMRSA15:1325666:G:T		0	1	0.000143051	1	-0.0026	1
chrEMRSA15:1325674:G:A		0.2349	0.916119	0.0062615	1	-0.016	1
chrEMRSA15:1325684:G:T		0	1	0.00057091	1	-0.00106	1
chrEMRSA15:1325684:ga:g		NA	NA	-0.00151391	1	0.00272	1
chrEMRSA15:1325685:A:T		0.8834	1	0.00570779	1	0.00258	1
chrEMRSA15:1325685:A:G		NA	NA	0.000478958	1	-0.000128	1
chrEMRSA15:1325685:A:C		NA	1	-0.0166305	1	1	1
chrEMRSA15:1325689:C:G		0	1	2.02541e-05	1	-5.19e-05	1
chrEMRSA15:1325692:C:T		0	1	-8.05087e-05	1	-2.67e-05	1
chrEMRSA15:1325694:A:G		0	1	0.000210834	1	-0.0059	1
chrEMRSA15:1325697:C:A		0	1	0.000163579	1	-8.68e-05	1
chrEMRSA15:1325697:C:T		NA	NA	0.00207839	1	-0.0546	1
chrEMRSA15:1325699:ga:g		NA	NA	0.000148283	1	-1.25e-05	1
chrEMRSA15:1325705:G:C		NA	NA	0.000746605	1	-0.00015	1
chrEMRSA15:1325706:A:G		NA	NA	-0.00237044	1	0.309	1
chrEMRSA15:1325709:A:T		NA	1	-0.00385898	1	0.038	1
chrEMRSA15:1325709:A:G		NA	NA	-0.00340338	1	0.401	1
chrEMRSA15:1325714:T:C		0	1	0.00127746	1	-0.0178	1
chrEMRSA15:1325716:A:C		NA	NA	0.00055124	1	-0.00027	1
chrEMRSA15:1325718:C:T		NA	NA	0.00207839	1	-0.0546	1
chrEMRSA15:1325723:A:G		NA	NA	0.000572141	1	-0.00125	1
chrEMRSA15:1325731:G:A		0.3192	0.282397	0.00730375	1	-0.0155	1
chrEMRSA15:1325732:caagt:c		0.0876	1	0.000960729	1	0.0361	1
chrEMRSA15:1325742:T:C		NA	1	-0.0120166	1	0.551	0.117815
chrEMRSA15:1325743:G:T		0	1	-0.000284223	1	-0.00764	1
chrEMRSA15:1325746:A:G		0	1	0.000483648	1	-0.000321	1
chrEMRSA15:1325747:cga:c		0	1	-0.000256269	1	-0.000861	1
chrEMRSA15:1325748:G:A		NA	NA	0.000510313	1	-0.000207	1
chrEMRSA15:1325758:at:a		0	1	0.000111663	1	-0.000166	1
chrEMRSA15:1325763:G:A		0	1	0.000950527	1	-0.114	1
chrEMRSA15:1325763:G:T		0	1	0.00147123	1	-0.000334	1
chrEMRSA15:1325764:C:A		0	1	8.73384e-05	1	-0.00188	1
chrEMRSA15:1325765:G:A		0.07502	0.725886	0.0073468	1	0.0251	1
chrEMRSA15:1325765:G:C		NA	NA	0	1	NA	NA
chrEMRSA15:1325773:C:T		NA	NA	0.000436782	1	-0.000589	1
chrEMRSA15:1325779:T:C		NA	NA	-0.0120739	1	0.934	1
chrEMRSA15:1325779:T:A		NA	NA	0.000436782	1	-0.000589	1
chrEMRSA15:1325782:C:T		NA	NA	0.000120031	1	-8.37e-05	1
chrEMRSA15:1325793:C:T		NA	NA	0.000144332	1	-3.42e-05	1
chrEMRSA15:1325800:A:G		NA	NA	-0.000392056	1	-5.04e-05	1
chrEMRSA15:1325802:G:A		0	1	-2.45234e-05	1	-0.00597	1
chrEMRSA15:1325808:g:gA		NA	NA	0.000327466	1	-0.000712	1
chrEMRSA15:1325811:aag:a		0	1	0.00217932	1	-0.0553	1
chrEMRSA15:1325812:ag:a		0.07727	4.71451e-15	-0.0170608	1	0.054	1
chrEMRSA15:1325813:G:A		0	1	0.000155406	1	-0.000591	1
chrEMRSA15:1325818:A:T		0.4493	1	-0.00775989	1	0.0214	1
chrEMRSA15:1325825:T:A		0	1	0.00218326	1	-0.0229	1
chrEMRSA15:1325829:G:A		0.5179	1	-0.00968077	1	0.0359	1
chrEMRSA15:1325829:G:T		NA	NA	0	1	NA	NA
chrEMRSA15:1325830:C:T		0	1	-0.0219395	1	0.00154	1
chrEMRSA15:1325830:C:G		0	1	-2.19428e-05	1	-0.00146	1
chrEMRSA15:1325831:G:A		0	1	0.000167311	1	-0.00108	1
chrEMRSA15:1325832:C:G		NA	NA	0.000370775	1	-0.000843	1
chrEMRSA15:1325833:T:C		0	1	0.00350163	1	-0.0395	1
chrEMRSA15:1325833:T:A		0.505	1	-0.00100128	1	-0.0163	1
chrEMRSA15:1325833:T:G		NA	NA	0	1	NA	NA
chrEMRSA15:1325835:T:C		0	1.43595e-09	0.00925145	1	-0.269	1
chrEMRSA15:1325835:T:A		NA	NA	0	1	NA	NA
chrEMRSA15:1325841:T:C		0	1	0.000589288	1	-0.00076	1
chrEMRSA15:1325843:T:A		NA	NA	0.000638287	1	-0.000443	1
chrEMRSA15:1325846:C:T		0	1	0.00110389	1	-0.0047	1
chrEMRSA15:1325849:C:A		NA	NA	0.000616929	1	-0.000559	1
chrEMRSA15:1325851:C:T		NA	1.91769e-20	-0.0132692	1	0.495	1
chrEMRSA15:1325854:T:A		NA	NA	-0.0120739	1	0.934	1
chrEMRSA15:1325863:A:T		NA	NA	0.00110223	1	-0.121	1
chrEMRSA15:1325863:A:G		NA	NA	0.000417742	1	-0.000241	1
chrEMRSA15:1325865:G:A		0.3569	1	0.00265335	1	-0.0284	1
chrEMRSA15:1325866:T:C		NA	NA	0.00262383	1	-0.0167	1
chrEMRSA15:1325869:G:A		NA	1	-0.0251508	1	0.00128	1
chrEMRSA15:1325869:G:T		NA	NA	0	1	NA	NA
chrEMRSA15:1325869:g:gAA		NA	NA	-0.0120739	1	0.934	1
chrEMRSA15:1325872:A:T		NA	NA	0.00338244	1	-0.0528	1
chrEMRSA15:1325874:T:G		NA	NA	0.00262383	1	-0.0167	1
chrEMRSA15:1325875:T:C		NA	NA	0.00063962	1	-0.0542	1
chrEMRSA15:1325881:G:A		NA	NA	0.00338244	1	-0.0528	1
chrEMRSA15:1325881:G:T		NA	NA	0	1	NA	NA
chrEMRSA15:1325884:T:C		NA	NA	-0.000427999	1	-0.0504	1
chrEMRSA15:1325885:C:T		0.03604	1	0.00390534	1	-0.000114	1
chrEMRSA15:1325890:G:A		0	1.91769e-20	0.0193087	1	-0.914	1
chrEMRSA15:1325896:T:C		NA	NA	-0.0155019	1	0.921	1
chrEMRSA15:1325900:T:A		0	1	0.000151649	1	-0.00129	1
chrEMRSA15:1325911:A:G		0	1	0.000497598	1	-0.00313	1
chrEMRSA15:1325917:ta:t		0	1	0.00180899	1	-0.000695	1
chrEMRSA15:1325917:ta:tAa		0	1	0.000435399	1	-0.000604	1
chrEMRSA15:1325932:A:G		0	1	0.000324082	1	-0.00304	1
chrEMRSA15:1325936:C:A		0	1	0.00356015	1	-0.249	1
chrEMRSA15:1325936:C:T		NA	NA	0.00262383	1	-0.0167	1
chrEMRSA15:1325938:T:C		0	1	-8.61334e-06	1	-0.00182	1
chrEMRSA15:1325938:T:A		NA	NA	0	1	NA	NA
chrEMRSA15:1325939:A:G		0	1	0.000429798	1	-0.000673	1
chrEMRSA15:1325940:C:T		NA	NA	-0.000427999	1	-0.0504	1
chrEMRSA15:1325941:T:C		0.1471	1	-0.0290568	1	-0.0603	1
chrEMRSA15:1325941:T:A		NA	NA	0	1	NA	NA
chrEMRSA15:1325942:T:C		0	1	0.00088829	1	-0.00439	1
chrEMRSA15:1325943:G:T		NA	NA	0.00525046	1	-0.000179	1
chrEMRSA15:1325943:G:C		NA	1	-0.00408411	1	0.0679	1
chrEMRSA15:1325944:T:C		NA	1	-0.00911226	1	0.0153	1
chrEMRSA15:1325944:T:A		0	1	0.00816658	1	-0.00231	1
chrEMRSA15:1325944:T:G		NA	NA	-0.000183471	1	-7.28e-05	1
chrEMRSA15:1325945:A:G		0	1	0.00188284	1	-0.0905	1
chrEMRSA15:1325957:G:A		0	1	0.00819807	1	-0.000702	1
chrEMRSA15:1325957:G:T		0	1	0.000787218	1	9.06e-06	1
chrEMRSA15:1325958:C:A		0	1	0.000997002	1	-0.0502	1
chrEMRSA15:1325958:C:T		0	1	7.08793e-05	1	-1.71e-05	1
chrEMRSA15:1325967:T:A		NA	NA	0.00207839	1	-0.0546	1
chrEMRSA15:1325982:A:G		0	1	0.00113299	1	-6.3e-05	1
chrEMRSA15:1325986:C:T		NA	NA	0.000284214	1	-0.0544	1
chrEMRSA15:1325987:C:T		NA	NA	0.000284214	1	-0.0544	1
chrEMRSA15:1325997:C:A		0	1	0.000784995	1	-0.000143	1
chrEMRSA15:1326014:G:A		NA	NA	0.000423603	1	-5.7e-05	1
chrEMRSA15:1326016:G:T		0	1	0.000715926	1	-0.0496	1
chrEMRSA15:1326042:C:A		NA	1	-0.00429328	1	0.0582	1
chrEMRSA15:1326051:C:T		0	1	0.00230725	1	0.0109	1
chrEMRSA15:1326055:G:A		NA	NA	0.000941961	1	-0.000387	1
chrEMRSA15:1326056:C:G		0	1	0.000185939	1	-0.00186	1
chrEMRSA15:1326087:C:T		NA	NA	-0.0120739	1	0.934	1
chrEMRSA15:1326096:G:A	citB	0	1	0.000508017	1	-0.0284	1
chrEMRSA15:1326134:C:G	citB	0	1	0.000304876	1	-0.000518	1
chrEMRSA15:1326142:G:A	citB	0	1	0.000317109	1	-0.000357	1
chrEMRSA15:1326144:C:G	citB	0	1	-0.000262832	1	-0.000663	1
chrEMRSA15:1326148:G:A	citB	0	1	-0.000513463	1	-0.000711	1
chrEMRSA15:1326165:T:A	citB	NA	NA	-0.000427999	1	-0.0504	1
chrEMRSA15:1326188:T:C	citB	NA	NA	0.00771378	1	-0.343	1
chrEMRSA15:1326189:A:G	citB	0	1	0.000577168	1	-0.000817	1
chrEMRSA15:1326202:C:T	citB	NA	NA	4.18787e-05	1	-0.0003	1
chrEMRSA15:1326203:C:G	citB	NA	NA	0.00986396	1	0.153	1
chrEMRSA15:1326204:A:G	citB	0	1	0.000670145	1	-0.00226	1
chrEMRSA15:1326206:T:A	citB	NA	NA	0.00583185	1	-0.101	1
chrEMRSA15:1326230:G:A	citB	NA	NA	0.00698881	1	-0.0413	1
chrEMRSA15:1326242:A:G	citB	0	1	0.00298745	1	-0.0172	1
chrEMRSA15:1326256:A:T	citB	0	1	0.00121404	1	-0.0073	1
chrEMRSA15:1326259:A:T	citB	0	1	0.000143527	1	-0.00451	1
chrEMRSA15:1326275:C:T	citB	0	1	0.000149886	1	-0.0014	1
chrEMRSA15:1326284:T:C	citB	NA	NA	-0.0120739	1	0.934	1
chrEMRSA15:1326289:C:T	citB	0	1	-2.12972e-05	1	NA	NA
chrEMRSA15:1326291:T:G	citB	0	1	-0.000340595	1	-5.93e-06	1
chrEMRSA15:1326298:A:G	citB	0	1	9.18578e-05	1	-0.00667	1
chrEMRSA15:1326313:G:A	citB	NA	NA	-0.000412915	1	-0.000156	1
chrEMRSA15:1326314:A:G	citB	NA	NA	0.00698881	1	-0.0413	1
chrEMRSA15:1326326:G:A	citB	0	1	0.00309939	1	-0.149	1
chrEMRSA15:1326329:A:G	citB	5.01	1	-0.0232216	1	0.00878	1
chrEMRSA15:1326339:C:A	citB	NA	NA	-0.000419539	1	-5.06e-05	1
chrEMRSA15:1326419:C:T	citB	0	1	0.00402433	1	-0.00548	1
chrEMRSA15:1326423:G:A	citB	0	1	-1.8585e-05	1	-0.00794	1
chrEMRSA15:1326473:T:C	citB	NA	NA	0.00110223	1	-0.121	1
chrEMRSA15:1326479:C:T	citB	NA	NA	0.00110223	1	-0.121	1
chrEMRSA15:1326497:C:T	citB	0	1	0.00105697	1	-0.0515	1
chrEMRSA15:1326506:T:C	citB	NA	NA	0.00552471	1	-0.0414	1
chrEMRSA15:1326512:A:G	citB	NA	NA	0.00338244	1	-0.0528	1
chrEMRSA15:1326515:T:A	citB	NA	NA	0.00982665	1	0.044	1
chrEMRSA15:1326542:T:C	citB	NA	0.222583	-0.00936117	1	0.0959	1
chrEMRSA15:1326544:A:G	citB	NA	NA	3.1199e-05	1	-2.57e-05	1
chrEMRSA15:1326593:T:C	citB	NA	NA	0.000284214	1	-0.0544	1
chrEMRSA15:1326605:T:C	citB	0	1	0.000228565	1	-0.000439	1
chrEMRSA15:1326630:G:A	citB	0	1	0.00151092	1	-0.0219	1
chrEMRSA15:1326635:C:T	citB	0	1	-0.000496686	1	-0.0142	1
chrEMRSA15:1326644:C:T	citB	0	1	0.00232875	1	-0.00376	1
chrEMRSA15:1326645:T:C	citB	NA	NA	0.00589432	1	-0.0311	1
chrEMRSA15:1326653:T:A	citB	0	1	0.000545172	1	-1.47e-06	1
chrEMRSA15:1326664:T:G	citB	0	1	0.000578157	1	-0.000644	1
chrEMRSA15:1326686:T:G	citB	NA	NA	0.00341014	1	-0.0616	1
chrEMRSA15:1326705:C:T	citB	0	1	-0.000310782	1	-0.00233	1
chrEMRSA15:1326707:A:G	citB	NA	1.01709e-44	-0.0123633	1	0.161	1
chrEMRSA15:1326731:A:T	citB	NA	NA	0.00698881	1	-0.0413	1
chrEMRSA15:1326740:A:G	citB	0	1	0.00141034	1	-0.188	1
chrEMRSA15:1326755:T:A	citB	NA	NA	-0.0120739	1	0.934	1
chrEMRSA15:1326758:C:T	citB	0	1	0.00010718	1	-0.00353	1
chrEMRSA15:1326762:C:T	citB	NA	NA	-0.0120739	1	0.934	1
chrEMRSA15:1326782:T:C	citB	NA	NA	0.00110223	1	-0.121	1
chrEMRSA15:1326790:C:T	citB	0	1	-3.52252e-05	1	-8.25e-06	1
chrEMRSA15:1326796:C:T	citB	0	1	0.000249724	1	-0.000142	1
chrEMRSA15:1326825:C:T	citB	0	1	0.00106108	1	-0.112	1
chrEMRSA15:1326845:T:A	citB	NA	NA	0.00529434	1	-0.0661	1
chrEMRSA15:1326852:C:T	citB	NA	NA	0.00698881	1	-0.0413	1
chrEMRSA15:1326875:C:T	citB	0	1	0.0156718	1	-0.0508	1
chrEMRSA15:1326877:C:T	citB	0	1	0.000318822	1	-8.04e-05	1
chrEMRSA15:1326886:C:T	citB	0	1	0.000216985	1	-0.00017	1
chrEMRSA15:1326896:G:A	citB	0	1	-4.41343e-05	1	-0.00313	1
chrEMRSA15:1326899:A:G	citB	NA	NA	0.00519836	1	0.233	1
chrEMRSA15:1326906:A:T	citB	0	1	0.000556685	1	-0.000321	1
chrEMRSA15:1326911:A:G	citB	NA	NA	-0.0120739	1	0.934	1
chrEMRSA15:1326935:T:C	citB	6	1	-0.00634864	1	0.29	1
chrEMRSA15:1326938:T:C	citB	NA	1	0.00733467	1	0.00425	1
chrEMRSA15:1326947:G:A	citB	NA	1.01709e-44	-0.0142273	1	0.159	1
chrEMRSA15:1326972:C:T	citB	NA	NA	0.00110223	1	-0.121	1
chrEMRSA15:1326978:C:T	citB	NA	NA	-0.000340947	1	-0.000323	1
chrEMRSA15:1326992:T:A	citB	NA	NA	0.004374	1	-0.15	1
chrEMRSA15:1326996:A:T	citB	0	1	0.000269308	1	-0.0964	1
chrEMRSA15:1327001:T:C	citB	NA	NA	0.0128165	1	-0.0648	1
chrEMRSA15:1327013:A:G	citB	NA	NA	0.00262383	1	-0.0167	1
chrEMRSA15:1327016:A:T	citB	NA	NA	0.00986396	1	0.153	1
chrEMRSA15:1327043:C:T	citB	0	1	9.55223e-05	1	-0.000341	1
chrEMRSA15:1327046:A:G	citB	NA	NA	0.00871872	1	-0.221	1
chrEMRSA15:1327070:T:C	citB	NA	NA	0.00084104	1	-0.00294	1
chrEMRSA15:1327076:G:A	citB	NA	NA	0.00713959	1	-0.105	1
chrEMRSA15:1327094:C:T	citB	NA	NA	0.00771378	1	-0.343	1
chrEMRSA15:1327097:A:G	citB	NA	NA	0.00771378	1	-0.343	1
chrEMRSA15:1327104:G:T	citB	NA	NA	-0.0120739	1	0.934	1
chrEMRSA15:1327109:A:T	citB	NA	NA	0.00589432	1	-0.0311	1
chrEMRSA15:1327147:A:G	citB	0	1	0.000334199	1	-0.00381	1
chrEMRSA15:1327154:G:A	citB	NA	NA	0.0168151	1	-0.135	1
chrEMRSA15:1327163:T:C	citB	0	1	0.00192332	1	-0.00709	1
chrEMRSA15:1327178:T:G	citB	0	1	0.000816582	1	-0.00975	1
chrEMRSA15:1327184:C:T	citB	NA	NA	-0.0120739	1	0.934	1
chrEMRSA15:1327190:G:A	citB	0	1	0.00043038	1	-0.00389	1
chrEMRSA15:1327191:G:A	citB	NA	NA	0.00110223	1	-0.121	1
chrEMRSA15:1327239:G:T	citB	0	1	0.00042467	1	-0.00324	1
chrEMRSA15:1327244:A:G	citB	NA	NA	0.000819658	1	-0.0323	1
chrEMRSA15:1327298:A:G	citB	0	1	0.0186851	1	-0.0031	1
chrEMRSA15:1327313:C:T	citB	NA	NA	0.00766288	1	-0.0403	1
chrEMRSA15:1327320:G:T	citB	NA	NA	-0.000243027	1	-0.00149	1
chrEMRSA15:1327334:T:C	citB	NA	NA	-0.0120739	1	0.934	1
chrEMRSA15:1327336:A:C	citB	NA	NA	0.000284214	1	-0.0544	1
chrEMRSA15:1327346:T:A	citB	NA	NA	0.00589432	1	-0.0311	1
chrEMRSA15:1327358:T:C	citB	NA	NA	0.0226888	1	-0.214	1
chrEMRSA15:1327362:G:A	citB	0	1	0.00316487	1	-0.215	1
chrEMRSA15:1327365:G:A	citB	0	1	0.00146413	1	-0.0211	1
chrEMRSA15:1327370:A:G	citB	0	1	-0.000767935	1	-2.12e-06	1
chrEMRSA15:1327373:A:G	citB	NA	NA	0.00650619	1	-0.0725	1
chrEMRSA15:1327406:A:T	citB	NA	NA	0.00253123	1	-0.0264	1
chrEMRSA15:1327436:C:T	citB	NA	NA	0.00698881	1	-0.0413	1
chrEMRSA15:1327442:T:C	citB	NA	NA	-0.0120739	1	0.934	1
chrEMRSA15:1327448:G:A	citB	0	1	1.32523e-05	1	-0.000352	1
chrEMRSA15:1327482:G:A	citB	0	1	0.000966906	1	-0.102	1
chrEMRSA15:1327483:A:G	citB	0	1	0.000313168	1	-0.000344	1
chrEMRSA15:1327490:C:G	citB	NA	NA	-0.000341803	1	-0.014	1
chrEMRSA15:1327494:A:G	citB	NA	NA	0.00170026	1	-0.0369	1
chrEMRSA15:1327517:T:C	citB	0	1	5.42546e-05	1	NA	NA
chrEMRSA15:1327526:A:C	citB	NA	NA	0.00017152	1	-0.0491	1
chrEMRSA15:1327526:A:G	citB	0	1	0.00104636	1	-0.00672	1
chrEMRSA15:1327529:A:T	citB	NA	NA	0.00269596	1	0.269	1
chrEMRSA15:1327529:A:C	citB	NA	NA	0.00339728	1	-0.0954	1
chrEMRSA15:1327532:A:T	citB	NA	NA	0.00352392	1	-0.122	1
chrEMRSA15:1327535:A:G	citB	0	1	-0.000148975	1	-0.00326	1
chrEMRSA15:1327547:C:T	citB	NA	NA	0.00678086	1	-0.0545	1
chrEMRSA15:1327559:A:G	citB	0	1	0.00219793	1	-0.0172	1
chrEMRSA15:1327561:A:G	citB	NA	NA	0.0056853	1	-0.0527	1
chrEMRSA15:1327565:T:A	citB	0	1	0.00254953	1	-0.00664	1
chrEMRSA15:1327567:G:A	citB	NA	NA	0.00132407	1	-0.0284	1
chrEMRSA15:1327571:A:G	citB	NA	NA	0.00771378	1	-0.343	1
chrEMRSA15:1327576:C:T	citB	0	1	0.000632387	1	-0.00396	1
chrEMRSA15:1327577:T:C	citB	NA	NA	0.00589432	1	-0.0311	1
chrEMRSA15:1327589:T:A	citB	NA	NA	0.000864501	1	-0.0133	1
chrEMRSA15:1327598:C:T	citB	NA	NA	0.004374	1	-0.15	1
chrEMRSA15:1327604:G:A	citB	NA	NA	0.00678086	1	-0.0545	1
chrEMRSA15:1327631:C:T	citB	NA	NA	0.0104798	1	-0.222	1
chrEMRSA15:1327643:T:A	citB	0	1	0.0013682	1	-0.0166	1
chrEMRSA15:1327645:C:T	citB	0	1	0.000191015	1	-5.09e-05	1
chrEMRSA15:1327653:C:T	citB	0	1	0.000389742	1	-0.0225	1
chrEMRSA15:1327669:C:T	citB	NA	NA	0.0041318	1	-0.0609	1
chrEMRSA15:1327682:G:A	citB	NA	NA	-0.0120739	1	0.934	1
chrEMRSA15:1327683:G:T	citB	NA	NA	-1.31388e-05	1	-0.00043	1
chrEMRSA15:1327685:C:T	citB	0	1	0.00300478	1	-0.149	1
chrEMRSA15:1327686:C:T	citB	0	1	0.000238997	1	-0.00164	1
chrEMRSA15:1327687:T:C	citB	7.167	1	-0.00540567	1	0.182	1
chrEMRSA15:1327701:G:A	citB	NA	0.0197837	-0.00457697	1	0.276	1
chrEMRSA15:1327715:C:T	citB	NA	NA	0.000630033	1	-0.00142	1
chrEMRSA15:1327736:C:T	citB	0	1	0.000264762	1	-0.0012	1
chrEMRSA15:1327748:T:A	citB	NA	NA	0.004374	1	-0.15	1
chrEMRSA15:1327753:C:T	citB	0	1	0.000605325	1	-0.00537	1
chrEMRSA15:1327754:C:G	citB	0	1	0.000609053	1	-0.000448	1
chrEMRSA15:1327769:A:G	citB	NA	1	-0.00804644	1	0.262	1
chrEMRSA15:1327772:A:T	citB	NA	NA	0.000284214	1	-0.0544	1
chrEMRSA15:1327775:G:A	citB	NA	NA	-0.00442414	1	-0.0275	1
chrEMRSA15:1327797:G:T	citB	NA	NA	0.000454072	1	-1.73e-05	1
chrEMRSA15:1327803:A:T	citB	13.33	0.725886	-0.0162537	1	-0.0999	1
chrEMRSA15:1327810:A:G	citB	NA	NA	-0.000427999	1	-0.0504	1
chrEMRSA15:1327813:T:G	citB	0	1	0.00108905	1	-0.00164	1
chrEMRSA15:1327822:A:G	citB	NA	NA	0.000189469	1	-4.18e-05	1
chrEMRSA15:1327823:G:A	citB	NA	NA	-0.0041991	1	-0.0462	1
chrEMRSA15:1327826:T:C	citB	0	1	0.00168845	1	-0.0764	1
chrEMRSA15:1327846:A:G	citB	0	1	0.00201407	1	-0.202	1
chrEMRSA15:1327850:C:T	citB	NA	NA	-0.000131958	1	-0.000392	1
chrEMRSA15:1327853:T:C	citB	NA	NA	-0.000341803	1	-0.014	1
chrEMRSA15:1327858:A:G	citB	0	1	0.00683839	1	-0.608	1
chrEMRSA15:1327878:T:C	citB	0	1	0.000258264	1	-0.00158	1
chrEMRSA15:1327881:C:T	citB	0	1	0.000505135	1	-0.00264	1
chrEMRSA15:1327896:G:A	citB	0	1	-3.56792e-05	1	-0.00869	1
chrEMRSA15:1327907:C:T	citB	NA	NA	-0.000341803	1	-0.014	1
chrEMRSA15:1327908:G:A	citB	0	1	0.000119949	1	-3.47e-05	1
chrEMRSA15:1327917:G:A	citB	NA	NA	-0.00442414	1	-0.0275	1
chrEMRSA15:1327925:A:G	citB	NA	NA	-0.00434102	1	-0.042	1
chrEMRSA15:1327925:A:T	citB	NA	NA	-0.000341803	1	-0.014	1
chrEMRSA15:1327951:A:G	citB	0	1	0.000222124	1	-0.00041	1
chrEMRSA15:1327955:C:T	citB	NA	NA	0.00338244	1	-0.0528	1
chrEMRSA15:1327958:A:T	citB	NA	NA	-0.00442414	1	-0.0275	1
chrEMRSA15:1327970:C:T	citB	NA	NA	0.00354168	1	-0.0799	1
chrEMRSA15:1328012:T:C	citB	0	1	0.000186532	1	-0.00203	1
chrEMRSA15:1328021:T:C	citB	0	1	0.000249724	1	-0.000142	1
chrEMRSA15:1328027:T:C	citB	NA	NA	-0.000427999	1	-0.0504	1
chrEMRSA15:1328045:T:C	citB	0	1	4.46173e-05	1	-0.000219	1
chrEMRSA15:1328051:A:G	citB	NA	NA	-0.00434102	1	-0.042	1
chrEMRSA15:1328054:C:A	citB	0	1	0.0040699	1	-0.275	1
chrEMRSA15:1328056:T:C	citB	0	1	0.000174775	1	-5.82e-05	1
chrEMRSA15:1328069:T:C	citB	NA	NA	-0.00434102	1	-0.042	1
chrEMRSA15:1328078:G:A	citB	0	1	0.000204076	1	-0.00443	1
chrEMRSA15:1328091:C:A	citB	0	1	0.000376647	1	-5.06e-05	1
chrEMRSA15:1328093:A:G	citB	0	1	0.00580624	1	-0.00214	1
chrEMRSA15:1328105:A:G	citB	NA	NA	0.000284214	1	-0.0544	1
chrEMRSA15:1328128:A:G	citB	0	1	3.78977e-05	1	NA	NA
chrEMRSA15:1328156:A:C	citB	NA	NA	0.00283404	1	-0.0411	1
chrEMRSA15:1328159:A:T	citB	0	1	0.000585503	1	-0.00554	1
chrEMRSA15:1328180:G:A	citB	0	1	0.000344318	1	-0.000145	1
chrEMRSA15:1328181:C:T	citB	0	1	0.000128997	1	-0.00265	1
chrEMRSA15:1328207:C:T	citB	0	1.91769e-20	-0.0196353	1	-0.95	1
chrEMRSA15:1328234:T:A	citB	0	1.91769e-20	-0.0237102	1	-0.965	1
chrEMRSA15:1328252:T:C	citB	NA	NA	-0.0120739	1	0.934	1
chrEMRSA15:1328277:A:G	citB	0	1	0.000909208	1	-0.00532	1
chrEMRSA15:1328306:A:C	citB	0	1	0.000382983	1	-0.0031	1
chrEMRSA15:1328317:G:C	citB	0	1	-0.000154139	1	-1.35e-05	1
chrEMRSA15:1328318:C:T	citB	0	1.91769e-20	-0.0239428	1	-0.988	1
chrEMRSA15:1328327:T:G	citB	NA	NA	0.000284214	1	-0.0544	1
chrEMRSA15:1328340:T:C	citB	NA	NA	-0.000654364	1	-0.00011	1
chrEMRSA15:1328348:A:G	citB	NA	NA	0.000284214	1	-0.0544	1
chrEMRSA15:1328349:A:T	citB	NA	NA	-0.00038946	1	-1.9e-05	1
chrEMRSA15:1328360:A:G	citB	0	1	4.75658e-05	1	-0.0605	1
chrEMRSA15:1328382:A:T	citB	0	1	0.00102057	1	-0.000105	1
chrEMRSA15:1328384:G:A	citB	NA	NA	0.000108119	1	-7.6e-05	1
chrEMRSA15:1328385:A:G	citB	0	1	0.000438858	1	-0.00294	1
chrEMRSA15:1328396:A:G	citB	NA	NA	-0.000341803	1	-0.014	1
chrEMRSA15:1328408:T:A	citB	NA	NA	-0.0120739	1	0.934	1
chrEMRSA15:1328412:G:A	citB	0	1	-0.000235688	1	-0.000578	1
chrEMRSA15:1328422:C:T	citB	0	1	0.000215687	1	-0.00059	1
chrEMRSA15:1328423:C:T	citB	0	1.91769e-20	-0.0239428	1	-0.988	1
chrEMRSA15:1328471:T:G	citB	NA	NA	0.00207839	1	-0.0546	1
chrEMRSA15:1328472:A:G	citB	0	1	0.00085889	1	-3.45e-05	1
chrEMRSA15:1328495:A:G	citB	NA	NA	0.00755873	1	-0.0745	1
chrEMRSA15:1328549:T:C	citB	NA	NA	0.00110223	1	-0.121	1
chrEMRSA15:1328555:A:G	citB	0	1	0.000281363	1	-0.000263	1
chrEMRSA15:1328568:A:G	citB	0	1	0.000932287	1	-0.0607	1
chrEMRSA15:1328575:G:A	citB	2.379	1	-0.0170897	1	0.5	0.0646795
chrEMRSA15:1328575:G:T	citB	NA	NA	-0.000128382	1	-0.000142	1
chrEMRSA15:1328590:C:T	citB	0	1	0.00132032	1	-0.0598	1
chrEMRSA15:1328614:A:T	citB	0	1	0.00264049	1	-0.213	1
chrEMRSA15:1328640:G:A	citB	0	1	-4.58231e-05	1	-8.46e-08	1
chrEMRSA15:1328645:A:G	citB	NA	NA	-0.000243027	1	-0.00149	1
chrEMRSA15:1328648:A:T	citB	NA	NA	0.00110223	1	-0.121	1
chrEMRSA15:1328652:G:C	citB	0	1	-4.41343e-05	1	-0.00313	1
chrEMRSA15:1328662:A:G	citB	NA	NA	0.00338244	1	-0.0528	1
chrEMRSA15:1328662:A:C	citB	NA	NA	-0.0120739	1	0.934	1
chrEMRSA15:1328668:C:T	citB	0	1	0.000346411	1	-0.00165	1
chrEMRSA15:1328681:T:A	citB	0	1.91769e-20	-0.0239428	1	-0.988	1
chrEMRSA15:1328685:G:A	citB	NA	NA	-0.0155019	1	0.921	1
chrEMRSA15:1328687:T:C	citB	NA	NA	0.000284214	1	-0.0544	1
chrEMRSA15:1328699:A:C	citB	0	1	0.00112078	1	-0.00209	1
chrEMRSA15:1328703:G:C	citB	0	1	0.000453939	1	-0.00128	1
chrEMRSA15:1328705:C:T	citB	0	1	0.000687699	1	-0.00952	1
chrEMRSA15:1328716:G:A	citB	0	1	0.000257255	1	-5.33e-05	1
chrEMRSA15:1328736:A:G	citB	0	1	0.000577168	1	-0.000817	1
chrEMRSA15:1328750:T:C	citB	NA	NA	0.00534614	1	0.141	1
chrEMRSA15:1328755:G:A	citB	0	1	0.000930805	1	-0.0968	1
chrEMRSA15:1328756:T:C	citB	0	1	0.000709199	1	-0.0178	1
chrEMRSA15:1328759:T:A	citB	0	1.91769e-20	-0.027123	1	-0.979	1
chrEMRSA15:1328796:t:tA	citB	0.2996	0.00858216	0.0119317	1	-0.00168	1
chrEMRSA15:1328796:t:tAA	citB	NA	NA	0	1	NA	NA
chrEMRSA15:1328796:t:tAAA	citB	NA	NA	0	1	NA	NA
chrEMRSA15:1328805:A:G		NA	NA	0.00597797	1	-0.158	1
chrEMRSA15:1328805:A:T		NA	NA	0	1	NA	NA
chrEMRSA15:1328807:A:G		NA	NA	-0.000341803	1	-0.014	1
chrEMRSA15:1328811:C:G		NA	NA	0.00213359	1	-0.124	1
chrEMRSA15:1328812:A:G		NA	NA	0.00698881	1	-0.0413	1
chrEMRSA15:1328812:ag:a		NA	NA	0.000819658	1	-0.0323	1
chrEMRSA15:1328814:C:T		0.4428	1	0.00266577	1	-0.0176	1
chrEMRSA15:1328814:C:G		NA	NA	0	1	NA	NA
chrEMRSA15:1328814:C:A		NA	NA	0	1	NA	NA
chrEMRSA15:1328817:A:G		0	1	-0.00131876	1	-7.76e-06	1
chrEMRSA15:1328818:A:T		0.4841	1	-0.0019993	1	0.0494	1
chrEMRSA15:1328818:A:G		NA	NA	0	1	NA	NA
chrEMRSA15:1328822:T:A		NA	NA	0.00771378	1	-0.343	1
chrEMRSA15:1328822:T:C		0	1.91769e-20	0.0147043	1	-0.98	1
chrEMRSA15:1328823:A:T		0.5364	1	-0.000334164	1	0.0187	1
chrEMRSA15:1328823:A:C		NA	NA	0	1	NA	NA
chrEMRSA15:1328827:G:A		0	1	4.14856e-07	1	-2.76e-05	1
chrEMRSA15:1328838:C:T		NA	NA	0.00681164	1	-0.0292	1
chrEMRSA15:1328838:C:A		NA	NA	0	1	NA	NA
chrEMRSA15:1328838:C:G		NA	NA	0	1	NA	NA
chrEMRSA15:1328839:A:G		0	1	0.000815468	1	-0.0094	1
chrEMRSA15:1328848:G:A		NA	1	-0.000153382	1	0.0034	1
chrEMRSA15:1328848:G:C		NA	NA	0	1	NA	NA
chrEMRSA15:1328851:C:T		NA	NA	-0.0212329	1	0.955	1
chrEMRSA15:1328851:C:A		NA	NA	0	1	NA	NA
chrEMRSA15:1328852:T:C		0	1	0.000505135	1	-0.00264	1
chrEMRSA15:1328853:c:cT		0.1395	1	0.00822728	1	-0.0675	1
chrEMRSA15:1328854:A:G		NA	NA	-0.000427999	1	-0.0504	1
chrEMRSA15:1328861:C:G		0.3107	1	0.0049464	1	-0.0471	1
chrEMRSA15:1328861:C:T		NA	NA	0	1	NA	NA
chrEMRSA15:1328862:T:C		0.2774	1	0.00199882	1	-0.0269	1
chrEMRSA15:1328862:T:A		NA	NA	0	1	NA	NA
chrEMRSA15:1328867:T:C		NA	NA	-0.0155019	1	0.921	1
chrEMRSA15:1328880:A:T		0.2166	0.19363	0.0092772	1	-0.0262	1
chrEMRSA15:1328891:G:T		0	1	0.000225776	1	-0.00369	1
chrEMRSA15:1328891:G:C		NA	NA	0	1	NA	NA
chrEMRSA15:1328892:T:G		0	1	0.000589085	1	-0.0253	1
chrEMRSA15:1328894:ca:c		0	1	2.80534e-05	1	-7.08e-05	1
chrEMRSA15:1328900:C:G		0	1	-7.72138e-05	1	-0.0115	1
chrEMRSA15:1328928:C:T		0	1	0.000166212	1	-2.89e-05	1
chrEMRSA15:1328931:T:A		0	1	0.00011501	1	-0.000154	1
chrEMRSA15:1328932:g:gA		0	1	0.000135429	1	-0.00118	1
chrEMRSA15:1328956:G:A	putative insertion element protein	0	1	0.000687338	1	-0.00174	1
chrEMRSA15:1328959:A:T	putative insertion element protein	0.5118	1	0.00364001	1	-0.00647	1
chrEMRSA15:1328968:C:T	putative insertion element protein	0.1881	1	0.00514179	1	-0.00826	1
chrEMRSA15:1328985:A:G	putative insertion element protein	NA	NA	0.000819658	1	-0.0323	1
chrEMRSA15:1328993:A:G	putative insertion element protein	0	1	0.000624454	1	-0.000782	1
chrEMRSA15:1329003:A:T	putative insertion element protein	NA	NA	5.64763e-05	1	-3.17e-05	1
chrEMRSA15:1329009:G:A	putative insertion element protein	NA	NA	0.000864501	1	-0.0133	1
chrEMRSA15:1329023:A:G	putative insertion element protein	0	1	0.000395002	1	-0.033	1
chrEMRSA15:1329030:C:T	putative insertion element protein	NA	NA	0.000864501	1	-0.0133	1
chrEMRSA15:1329030:C:G	putative insertion element protein	NA	NA	0	1	NA	NA
chrEMRSA15:1329033:G:A	putative insertion element protein	NA	NA	0.000864501	1	-0.0133	1
chrEMRSA15:1329040:C:A	putative insertion element protein	0	1	-1.8585e-05	1	-0.00794	1
chrEMRSA15:1329045:C:G	putative insertion element protein	NA	NA	6.02978e-05	1	NA	NA
chrEMRSA15:1329046:T:C	putative insertion element protein	NA	NA	0.000864501	1	-0.0133	1
chrEMRSA15:1329054:T:C	putative insertion element protein	0	1	0.000275784	1	-2.96e-05	1
chrEMRSA15:1329059:T:G	putative insertion element protein	0	1	0.000487975	1	-0.000775	1
chrEMRSA15:1329076:G:A	putative insertion element protein	0	1	0.000310174	1	-0.00519	1
chrEMRSA15:1329091:C:T	putative insertion element protein	0	1	0.000287758	1	-0.000342	1
chrEMRSA15:1329100:A:T	putative insertion element protein	0	1	0.000121029	1	-5.45e-05	1
chrEMRSA15:1329119:G:C	putative insertion element protein	NA	NA	-0.000199633	1	-4.09e-05	1
chrEMRSA15:1329127:A:G	putative insertion element protein	NA	NA	0.000864501	1	-0.0133	1
chrEMRSA15:1329133:C:A	putative insertion element protein	NA	NA	0.000864501	1	-0.0133	1
chrEMRSA15:1329142:A:T	putative insertion element protein	NA	NA	0.000864501	1	-0.0133	1
chrEMRSA15:1329148:T:G	putative insertion element protein	NA	NA	-0.000654364	1	-0.00011	1
chrEMRSA15:1329155:G:A	putative insertion element protein	0.6078	1	0.00255585	1	-0.0082	1
chrEMRSA15:1329172:A:G	putative insertion element protein	NA	NA	-0.000158283	1	-0.000981	1
chrEMRSA15:1329180:A:C	putative insertion element protein	0	1	0.000636286	1	-0.00178	1
chrEMRSA15:1329216:A:C	putative insertion element protein	4.35	1	-0.00188441	1	0.0138	1
chrEMRSA15:1329216:A:G	putative insertion element protein	NA	NA	0	1	NA	NA
chrEMRSA15:1329222:T:C	putative insertion element protein	0.4242	1	0.0130647	1	-0.0352	1
chrEMRSA15:1329222:T:A	putative insertion element protein	NA	NA	0	1	NA	NA
chrEMRSA15:1329223:C:A	putative insertion element protein	0.288	1	0.0313381	1	-0.0727	1
chrEMRSA15:1329223:C:G	putative insertion element protein	NA	NA	0	1	NA	NA
chrEMRSA15:1329223:C:T	putative insertion element protein	NA	NA	0	1	NA	NA
chrEMRSA15:1329228:C:A	putative insertion element protein	6.123	1	-0.00206976	1	0.0127	1
chrEMRSA15:1329228:C:G	putative insertion element protein	NA	NA	0	1	NA	NA
chrEMRSA15:1329231:T:C	putative insertion element protein	0.7736	1	0.0427745	1	-0.0731	1
chrEMRSA15:1329231:T:A	putative insertion element protein	NA	NA	0	1	NA	NA
chrEMRSA15:1329240:T:A	putative insertion element protein	NA	NA	0.000864501	1	-0.0133	1
chrEMRSA15:1329246:T:C	putative insertion element protein	0	1	0.000335475	1	-0.000688	1
chrEMRSA15:1329249:T:C	putative insertion element protein	NA	NA	0.000864501	1	-0.0133	1
chrEMRSA15:1329280:T:G	putative insertion element protein	NA	NA	-0.000199633	1	-4.09e-05	1
chrEMRSA15:1329286:G:A	putative insertion element protein	NA	NA	0.000864501	1	-0.0133	1
chrEMRSA15:1329293:A:G	putative insertion element protein	0	1	0.00105827	1	-0.121	1
chrEMRSA15:1329296:A:T	putative insertion element protein	NA	NA	0.000864501	1	-0.0133	1
chrEMRSA15:1329305:A:G	putative insertion element protein	0	1	0.00213667	1	-0.0423	1
chrEMRSA15:1329312:T:C	putative insertion element protein	NA	NA	0.000203335	1	-4.24e-05	1
chrEMRSA15:1329315:G:T	putative insertion element protein	1.738	1	0.00314084	1	-0.0129	1
chrEMRSA15:1329319:A:T	putative insertion element protein	NA	NA	0.000864501	1	-0.0133	1
chrEMRSA15:1329322:G:A	putative insertion element protein	NA	NA	0.000864501	1	-0.0133	1
chrEMRSA15:1329340:G:A	putative insertion element protein	0	1	0.000351964	1	-0.00107	1
chrEMRSA15:1329365:G:A	putative insertion element protein	0	1	0.000932287	1	-0.0607	1
chrEMRSA15:1329367:G:A	putative insertion element protein	NA	NA	0.000864501	1	-0.0133	1
chrEMRSA15:1329369:C:A	putative insertion element protein	0.9761	1	0.00329	1	-0.00573	1
chrEMRSA15:1329369:C:T	putative insertion element protein	0	1	0.000779467	1	-0.000955	1
chrEMRSA15:1329390:G:T	putative insertion element protein	NA	NA	0.000864501	1	-0.0133	1
chrEMRSA15:1329393:T:G	putative insertion element protein	0	1	0.000482971	1	-0.000841	1
chrEMRSA15:1329415:G:T	putative insertion element protein	0	1	0.000115783	1	-2.5e-05	1
chrEMRSA15:1329450:T:A	putative insertion element protein	NA	NA	0.000864501	1	-0.0133	1
chrEMRSA15:1329458:G:A	putative insertion element protein	0	1	0.000379026	1	-0.000135	1
chrEMRSA15:1329461:T:C	putative insertion element protein	NA	NA	0.000864501	1	-0.0133	1
chrEMRSA15:1329462:C:T	putative insertion element protein	1.155	1	0.00371816	1	0.000704	1
chrEMRSA15:1329465:A:T	putative insertion element protein	2.055	1	0.00310352	1	0.00334	1
chrEMRSA15:1329477:C:A	putative insertion element protein	3.466	1	0.00018886	1	0.00339	1
chrEMRSA15:1329477:C:G	putative insertion element protein	NA	NA	0	1	NA	NA
chrEMRSA15:1329492:G:A	putative insertion element protein	1.485	1	0.00341639	1	-0.00794	1
chrEMRSA15:1329492:G:T	putative insertion element protein	NA	NA	0	1	NA	NA
chrEMRSA15:1329496:G:A	putative insertion element protein	NA	NA	0.000864501	1	-0.0133	1
chrEMRSA15:1329506:G:A	putative insertion element protein	0	1	0.000789711	1	-0.00541	1
chrEMRSA15:1329507:G:A	putative insertion element protein	1.671	1	0.00140405	1	-0.00638	1
chrEMRSA15:1329520:C:T	putative insertion element protein	NA	NA	0.000819658	1	-0.0323	1
chrEMRSA15:1329524:A:G	putative insertion element protein	0	1	2.85673e-05	1	-4.11e-05	1
chrEMRSA15:1329538:C:T	putative insertion element protein	NA	NA	0.000819658	1	-0.0323	1
chrEMRSA15:1329546:A:G	putative insertion element protein	NA	NA	-0.000273106	1	-5.78e-05	1
chrEMRSA15:1329552:G:A	putative insertion element protein	1.025	1	0.00185108	1	-0.00739	1
chrEMRSA15:1329557:C:A	putative insertion element protein	0	1	0.00062999	1	-0.00031	1
chrEMRSA15:1329592:T:C	putative insertion element protein	NA	NA	0.000864501	1	-0.0133	1
chrEMRSA15:1329597:A:G	putative insertion element protein	0.5421	1	0.00283551	1	-0.00785	1
chrEMRSA15:1329602:A:G	putative insertion element protein	0	1	0.000493238	1	-0.00426	1
chrEMRSA15:1329610:G:A	putative insertion element protein	0	1	-3.8914e-06	1	-1.84e-07	1
chrEMRSA15:1329614:T:A	putative insertion element protein	0	1	0.000240723	1	-0.00763	1
chrEMRSA15:1329614:ta:t	putative insertion element protein	0	1	-0.000226134	1	-0.000173	1
chrEMRSA15:1329633:G:A	putative insertion element protein	NA	NA	0.000864501	1	-0.0133	1
chrEMRSA15:1329639:A:G	putative insertion element protein	0	1	0.000273014	1	-0.000102	1
chrEMRSA15:1329640:G:C	putative insertion element protein	0	1	-0.00101626	1	-0.055	1
chrEMRSA15:1329642:A:G	putative insertion element protein	0.7249	1	0.00195744	1	-0.00573	1
chrEMRSA15:1329661:A:G	putative insertion element protein	0	1	0.000643987	1	-0.0109	1
chrEMRSA15:1329666:A:G	putative insertion element protein	NA	NA	-0.000333729	1	-0.000297	1
chrEMRSA15:1329668:G:A	putative insertion element protein	NA	NA	-0.000333729	1	-0.000297	1
chrEMRSA15:1329675:A:G	putative insertion element protein	0	1	0.000830341	1	-0.00239	1
chrEMRSA15:1329677:A:G	putative insertion element protein	0	1	0.00120332	1	-0.00271	1
chrEMRSA15:1329679:C:T	putative insertion element protein	12.74	1	-0.00260597	1	0.19	1
chrEMRSA15:1329683:C:T	putative insertion element protein	0	1	0.00205514	1	-0.0137	1
chrEMRSA15:1329689:G:A	putative insertion element protein	0	1	0.000665315	1	-0.00207	1
chrEMRSA15:1329695:G:A		1.594	1	-0.000443021	1	-0.00184	1
chrEMRSA15:1329698:T:C		0	1	0.000343102	1	-0.0125	1
chrEMRSA15:1329702:T:C		0	1	-1.88336e-05	1	-0.00165	1
chrEMRSA15:1329703:A:G		0	1	7.04175e-05	1	-0.000483	1
chrEMRSA15:1329715:G:A		NA	NA	0.000864501	1	-0.0133	1
chrEMRSA15:1329718:T:A	putative transposase	NA	NA	0.000864501	1	-0.0133	1
chrEMRSA15:1329724:G:A	putative transposase	0	1	-0.000122311	1	-0.000459	1
chrEMRSA15:1329733:G:A	putative transposase	NA	NA	0.000110458	1	-4.48e-05	1
chrEMRSA15:1329734:C:A	putative transposase	NA	NA	0.000819658	1	-0.0323	1
chrEMRSA15:1329767:t:tTA	putative transposase	0	1	0.000219945	1	-0.000326	1
chrEMRSA15:1329768:T:C	putative transposase	NA	NA	0.000864501	1	-0.0133	1
chrEMRSA15:1329774:C:T	putative transposase	0.4244	1	0.00728857	1	-0.0156	1
chrEMRSA15:1329774:C:G	putative transposase	NA	NA	0	1	NA	NA
chrEMRSA15:1329775:C:A	putative transposase	0	1	-0.000160043	1	-0.000775	1
chrEMRSA15:1329784:T:A	putative transposase	NA	NA	0.000864501	1	-0.0133	1
chrEMRSA15:1329795:A:C	putative transposase	0	1	-5.43632e-05	1	-2.07e-05	1
chrEMRSA15:1329797:T:C	putative transposase	0	1	0.000316477	1	-0.000586	1
chrEMRSA15:1329811:G:A	putative transposase	NA	NA	0.000864501	1	-0.0133	1
chrEMRSA15:1329831:C:T	putative transposase	NA	NA	0.000864501	1	-0.0133	1
chrEMRSA15:1329835:A:T	putative transposase	NA	NA	0.000157247	1	-2.35e-05	1
chrEMRSA15:1329842:T:C	putative transposase	0	1	0.000406885	1	-0.0201	1
chrEMRSA15:1329842:T:A	putative transposase	NA	NA	0.00015908	1	-0.000214	1
chrEMRSA15:1329863:C:T	putative transposase	NA	NA	0.000700419	1	-0.00031	1
chrEMRSA15:1329864:A:G	putative transposase	0	1	0.00156806	1	-0.0672	1
chrEMRSA15:1329865:T:A	putative transposase	0	1	0.00127092	1	-0.00609	1
chrEMRSA15:1329872:C:T	putative transposase	NA	NA	0.000864501	1	-0.0133	1
chrEMRSA15:1329881:A:C	putative transposase	1.88	1	-0.00111661	1	0.00039	1
chrEMRSA15:1329905:C:A	putative transposase	NA	NA	0.000864501	1	-0.0133	1
chrEMRSA15:1329921:T:C	putative transposase	0.1993	1	0.00662686	1	-0.0117	1
chrEMRSA15:1329936:C:T	putative transposase	NA	NA	-0.000654364	1	-0.00011	1
chrEMRSA15:1329947:A:G	putative transposase	NA	NA	-0.000333729	1	-0.000297	1
chrEMRSA15:1329949:C:T	putative transposase	7.142	1	-0.015001	1	0.555	1.45685e-07
chrEMRSA15:1329949:C:A	putative transposase	0	1	0.00025061	1	-0.00121	1
chrEMRSA15:1329950:G:A	putative transposase	0.622	1	0.00343519	1	-0.00527	1
chrEMRSA15:1329950:G:T	putative transposase	NA	NA	-0.000333729	1	-0.000297	1
chrEMRSA15:1329951:G:A	putative transposase	0	1	0.00168934	1	-0.0374	1
chrEMRSA15:1329957:C:A	putative transposase	0	1	0.000216186	1	-0.000725	1
chrEMRSA15:1329965:G:T	putative transposase	0	1	0.00146413	1	-0.0211	1
chrEMRSA15:1329970:A:C	putative transposase	NA	NA	-0.000333729	1	-0.000297	1
chrEMRSA15:1329980:A:C	putative transposase	0	1	0.000951634	1	-0.00898	1
chrEMRSA15:1329989:G:A	putative transposase	NA	NA	0.000819658	1	-0.0323	1
chrEMRSA15:1329990:c:cCACAAATCACAT	putative transposase	0	1	0.00118368	1	-0.0976	1
chrEMRSA15:1330005:G:A	putative transposase	0	1	0.000379026	1	-0.000135	1
chrEMRSA15:1330007:A:G	putative transposase	0	1	0.00151293	1	-0.038	1
chrEMRSA15:1330030:A:G	putative transposase	0	1	0.000125061	1	-0.000177	1
chrEMRSA15:1330039:C:A	putative transposase	0	1	0.000321388	1	-0.00231	1
chrEMRSA15:1330039:C:T	putative transposase	0	1	0.000752215	1	-0.0158	1
chrEMRSA15:1330065:G:A	putative transposase	0	1	0.000522429	1	-0.00411	1
chrEMRSA15:1330088:T:A	putative transposase	0.5483	1	0.00438908	1	-0.00752	1
chrEMRSA15:1330096:A:G	putative transposase	0	1	0.000478113	1	-0.000133	1
chrEMRSA15:1330110:G:A	putative transposase	0	1	-0.00101626	1	-0.055	1
chrEMRSA15:1330112:C:A	putative transposase	NA	NA	0.00015908	1	-0.000214	1
chrEMRSA15:1330128:G:A	putative transposase	0	1	-2.52813e-05	1	-2.61e-05	1
chrEMRSA15:1330129:C:T	putative transposase	0	1	0.00127674	1	-0.00917	1
chrEMRSA15:1330149:G:A	putative transposase	0	1	0.000666101	1	-0.00732	1
chrEMRSA15:1330152:C:A	putative transposase	0	1	-0.000191784	1	-0.0611	1
chrEMRSA15:1330159:C:T	putative transposase	0	1	0.0071178	1	-0.431	1
chrEMRSA15:1330181:A:G	putative transposase	1.796	1	-0.00166986	1	0.024	1
chrEMRSA15:1330223:C:A	putative transposase	3.342	1	-0.00126189	1	0.000515	1
chrEMRSA15:1330223:C:T	putative transposase	NA	NA	0	1	NA	NA
chrEMRSA15:1330242:A:T	putative transposase	NA	NA	-2.30338e-05	1	-8.61e-08	1
chrEMRSA15:1330256:T:C	putative transposase	0	1	0.000171678	1	-0.000274	1
chrEMRSA15:1330262:C:T	putative transposase	0.5503	1	0.00446681	1	-0.00941	1
chrEMRSA15:1330264:C:A	putative transposase	NA	NA	0.000400831	1	-4.63e-05	1
chrEMRSA15:1330295:A:G	putative transposase	NA	NA	0.000201382	1	-0.000138	1
chrEMRSA15:1330299:G:A	putative transposase	NA	NA	-0.00145739	1	-4.06e-05	1
chrEMRSA15:1330300:G:A	putative transposase	0	1	0.00142435	1	-0.0351	1
chrEMRSA15:1330323:G:A	putative transposase	NA	NA	0.00222818	1	-0.0408	1
chrEMRSA15:1330343:T:C	putative transposase	1.876	1	0.00121842	1	-0.00134	1
chrEMRSA15:1330349:T:A	putative transposase	1.64	1	0.00227041	1	-0.00108	1
chrEMRSA15:1330350:A:G	putative transposase	NA	NA	8.23848e-05	1	NA	NA
chrEMRSA15:1330361:G:A	putative transposase	1.408	1	0.00431621	1	-0.00252	1
chrEMRSA15:1330403:C:A	putative transposase	0	1	0.00112275	1	-0.00655	1
chrEMRSA15:1330443:C:T	putative transposase	NA	NA	0.00018386	1	-5.39e-05	1
chrEMRSA15:1330454:C:T	putative transposase	0.5289	1	0.0024235	1	-0.000946	1
chrEMRSA15:1330456:A:T	putative transposase	0.5636	1	0.003397	1	-0.000935	1
chrEMRSA15:1330467:T:C	putative transposase	1.157	1	0.00190112	1	-0.000657	1
chrEMRSA15:1330525:T:C		0	1	0.000387107	1	-0.000547	1
chrEMRSA15:1330533:A:G		0	1	0.000394331	1	-0.000252	1
chrEMRSA15:1330542:T:C		0	1	-0.00101626	1	-0.055	1
chrEMRSA15:1330564:A:T		1.368	1	-0.000650269	1	0.00801	1
chrEMRSA15:1330564:A:C		NA	NA	0	1	NA	NA
chrEMRSA15:1330565:T:A		3.129	1	-0.00384057	1	0.0578	1
chrEMRSA15:1330565:T:C		0	1	0.000181899	1	-0.00171	1
chrEMRSA15:1330566:T:A		0	1	0.000442129	1	-0.00121	1
chrEMRSA15:1330591:T:C		NA	NA	0.00110223	1	-0.121	1
chrEMRSA15:1330592:A:G		NA	NA	-0.000424649	1	-9.86e-05	1
chrEMRSA15:1330592:a:aT		NA	NA	-0.0120739	1	0.934	1
chrEMRSA15:1330597:A:G		NA	NA	-0.0120739	1	0.934	1
chrEMRSA15:1330637:A:G		5.5	1	-0.00770063	1	0.414	1
chrEMRSA15:1330644:ta:t	conserved hypothetical protein	0	1	0.000463666	1	-0.0013	1
chrEMRSA15:1330705:T:C	conserved hypothetical protein	NA	NA	-0.0120739	1	0.934	1
chrEMRSA15:1330708:C:T	conserved hypothetical protein	NA	NA	0.00698881	1	-0.0413	1
chrEMRSA15:1330738:G:A	conserved hypothetical protein	NA	NA	0.00016315	1	-0.00016	1
chrEMRSA15:1330752:T:A	conserved hypothetical protein	0	1	1.3816e-06	1	-5.25e-05	1
chrEMRSA15:1330769:A:G	conserved hypothetical protein	0	1	0.000183719	1	-0.00322	1
chrEMRSA15:1330771:T:C	conserved hypothetical protein	NA	NA	-0.0120739	1	0.934	1
chrEMRSA15:1330777:T:C	conserved hypothetical protein	0	1	0.000902058	1	-0.000167	1
chrEMRSA15:1330778:G:A	conserved hypothetical protein	0	1	0.000591845	1	-0.0333	1
chrEMRSA15:1330784:ga:g	conserved hypothetical protein	0	1	0.00188104	1	-0.0518	1
chrEMRSA15:1330794:G:A	conserved hypothetical protein	NA	1	-0.0124169	1	0.837	0.000907946
chrEMRSA15:1330804:A:G	conserved hypothetical protein	NA	NA	-0.000341803	1	-0.014	1
chrEMRSA15:1330807:C:T	conserved hypothetical protein	0	1.91769e-20	-0.0239428	1	-0.988	1
chrEMRSA15:1330819:C:T	conserved hypothetical protein	NA	NA	9.47108e-05	1	-0.0246	1
chrEMRSA15:1330824:T:C	conserved hypothetical protein	0	1	0.000344881	1	-0.00413	1
chrEMRSA15:1330834:A:G	conserved hypothetical protein	NA	NA	0.00207839	1	-0.0546	1
chrEMRSA15:1330846:T:C	conserved hypothetical protein	0	1	6.2994e-05	1	-0.0109	1
chrEMRSA15:1330850:C:T	conserved hypothetical protein	0	1	0.00108905	1	-0.00164	1
chrEMRSA15:1330855:aaaagtt:a	conserved hypothetical protein	0	1	0.000636286	1	-0.00178	1
chrEMRSA15:1330885:A:T	conserved hypothetical protein	0	1	-0.000146209	1	-0.000767	1
chrEMRSA15:1330891:G:A	conserved hypothetical protein	NA	NA	0.00110223	1	-0.121	1
chrEMRSA15:1330928:G:A	conserved hypothetical protein	NA	NA	0.000415712	1	-8.11e-05	1
chrEMRSA15:1330939:A:G	conserved hypothetical protein	NA	NA	0.000120031	1	-8.37e-05	1
chrEMRSA15:1330950:C:T	conserved hypothetical protein	0	1	0.000353368	1	-0.0125	1
chrEMRSA15:1330954:T:G	conserved hypothetical protein	NA	NA	0.00168543	1	-0.00131	1
chrEMRSA15:1330954:T:A	conserved hypothetical protein	NA	NA	0.000264133	1	-6.68e-05	1
chrEMRSA15:1330961:G:C	conserved hypothetical protein	0	1	-0.000103794	1	-0.00118	1
chrEMRSA15:1330972:C:T	conserved hypothetical protein	NA	NA	0.00698881	1	-0.0413	1
chrEMRSA15:1330979:G:A	conserved hypothetical protein	0	1	0.000356743	1	-0.000931	1
chrEMRSA15:1330982:G:T	conserved hypothetical protein	0	1	0.00188284	1	-0.0905	1
chrEMRSA15:1330994:C:A	conserved hypothetical protein	0	1	0.000112102	1	-0.00449	1
chrEMRSA15:1331019:C:T	conserved hypothetical protein	0	1	0.000830642	1	-0.0204	1
chrEMRSA15:1331020:A:T	conserved hypothetical protein	NA	NA	0.00662494	1	-0.0221	1
chrEMRSA15:1331022:A:G	conserved hypothetical protein	0	1	0.000722626	1	-0.0241	1
chrEMRSA15:1331035:C:T	conserved hypothetical protein	0	1.91769e-20	-0.0271084	1	-0.89	1
chrEMRSA15:1331041:T:C	conserved hypothetical protein	NA	NA	0.00698881	1	-0.0413	1
chrEMRSA15:1331051:A:G	conserved hypothetical protein	NA	NA	0.00583185	1	-0.101	1
chrEMRSA15:1331060:A:G	conserved hypothetical protein	0	1	0.000478771	1	-4.09e-07	1
chrEMRSA15:1331063:G:T	conserved hypothetical protein	0	1	0.00110886	1	-0.00204	1
chrEMRSA15:1331070:A:G	conserved hypothetical protein	NA	NA	0.00338244	1	-0.0528	1
chrEMRSA15:1331073:C:T	conserved hypothetical protein	NA	NA	0.00583185	1	-0.101	1
chrEMRSA15:1331081:A:C	conserved hypothetical protein	NA	NA	-0.0120739	1	0.934	1
chrEMRSA15:1331085:t:tG	conserved hypothetical protein	0	1	-6.00859e-05	1	-1.5e-05	1
chrEMRSA15:1331086:G:A	conserved hypothetical protein	NA	NA	0.00170026	1	-0.0369	1
chrEMRSA15:1331088:A:G	conserved hypothetical protein	NA	NA	-0.0120739	1	0.934	1
chrEMRSA15:1331090:G:A	conserved hypothetical protein	NA	NA	-0.0120739	1	0.934	1
chrEMRSA15:1331091:A:G	conserved hypothetical protein	0	1.91769e-20	0.00344194	1	-0.949	1
chrEMRSA15:1331091:A:T	conserved hypothetical protein	NA	NA	0	1	NA	NA
chrEMRSA15:1331099:T:C	conserved hypothetical protein	0	1	9.11202e-05	1	-0.00023	1
chrEMRSA15:1331104:A:G	conserved hypothetical protein	NA	NA	0.000284214	1	-0.0544	1
chrEMRSA15:1331106:A:G	conserved hypothetical protein	0	1	0.000445428	1	-0.000291	1
chrEMRSA15:1331108:G:A		NA	NA	0.00698881	1	-0.0413	1
chrEMRSA15:1331114:A:G		0	1.91769e-20	-0.0280618	1	-0.992	1
chrEMRSA15:1331120:G:A		0	1	0.00311877	1	-0.338	1
chrEMRSA15:1331130:G:T		0	1	0.000379704	1	-0.00851	1
chrEMRSA15:1331135:A:G		0	1	0.00127859	1	-0.00801	1
chrEMRSA15:1331140:C:T		0.3534	0.168323	0.00116618	1	0.0107	1
chrEMRSA15:1331140:C:A		NA	NA	0	1	NA	NA
chrEMRSA15:1331142:A:T		0.3813	1	-0.000905622	1	0.00292	1
chrEMRSA15:1331152:G:A		0.4127	1	-0.00364209	1	0.0312	1
chrEMRSA15:1331153:T:A		0.8334	1	-0.00340423	1	0.0292	1
chrEMRSA15:1331154:T:A		1.798	1	-0.00697962	1	0.0536	1
chrEMRSA15:1331154:T:G		0	1	0.00080821	1	-0.00262	1
chrEMRSA15:1331159:A:G		0	1	-0.000531497	1	-0.00512	1
chrEMRSA15:1331161:T:C		0.8762	1	-0.00442647	1	0.0199	1
chrEMRSA15:1331161:T:A		0	1	-0.000310782	1	-0.00233	1
chrEMRSA15:1331167:C:T		NA	NA	-5.36142e-05	1	-7.53e-06	1
chrEMRSA15:1331172:G:A		0.3773	0.0112091	0.00405381	1	-0.00258	1
chrEMRSA15:1331172:G:C		NA	NA	0	1	NA	NA
chrEMRSA15:1331179:C:T		0.571	1	-0.00369685	1	0.00672	1
chrEMRSA15:1331179:C:G		NA	NA	0	1	NA	NA
chrEMRSA15:1331180:G:A		0.3386	0.0546685	0.0107209	1	-0.0235	1
chrEMRSA15:1331180:G:C		NA	NA	0	1	NA	NA
chrEMRSA15:1331181:C:T		0.445	0.0330155	0.007083	1	-0.00653	1
chrEMRSA15:1331181:C:G		NA	NA	0	1	NA	NA
chrEMRSA15:1331181:C:A		NA	NA	0	1	NA	NA
chrEMRSA15:1331187:G:C		0	1	9.49512e-05	1	-0.00106	1
chrEMRSA15:1331197:A:G		0	1	7.72684e-05	1	-2.96e-05	1
chrEMRSA15:1331198:A:G		NA	NA	-0.0120739	1	0.934	1
chrEMRSA15:1331199:G:A		0	1	0.000395002	1	-0.033	1
chrEMRSA15:1331200:C:T		NA	NA	-0.000962678	1	-2.42e-05	1
chrEMRSA15:1331200:C:A		NA	NA	-0.000367257	1	-0.000711	1
chrEMRSA15:1331202:a:aAT		0.2854	1	0.0242928	1	-0.0527	1
chrEMRSA15:1331202:a:aATAT		0	1	0.000813722	1	-2.37e-05	1
chrEMRSA15:1331211:C:A		NA	NA	0.00698881	1	-0.0413	1
chrEMRSA15:1331221:ctt:c		0	1	0.000438858	1	-0.00294	1
chrEMRSA15:1331227:C:T		0	1	0.000447638	1	-0.0012	1
chrEMRSA15:1331236:T:A		NA	NA	0.00605749	1	0.386	1
chrEMRSA15:1331236:T:G		NA	NA	0	1	NA	NA
chrEMRSA15:1331245:A:C		0.01591	9.59781e-09	-0.014083	1	-0.0705	1
chrEMRSA15:1331245:A:T		NA	NA	-0.000612729	1	-0.000108	1
chrEMRSA15:1331257:G:A		0.007955	8.77501e-13	-0.0135101	1	-0.0585	1
chrEMRSA15:1331257:G:C		NA	NA	0	1	NA	NA
chrEMRSA15:1331257:G:T		NA	NA	0	1	NA	NA
chrEMRSA15:1331264:C:G		NA	NA	0.000379445	1	-0.000509	1
chrEMRSA15:1331264:C:T		NA	NA	0	1	NA	NA
chrEMRSA15:1331265:C:T		NA	NA	0.00155018	1	-0.000697	1
chrEMRSA15:1331266:G:A		NA	NA	-0.000334287	1	-0.000115	1
chrEMRSA15:1331275:T:G		0	1.91769e-20	-0.0257331	1	-0.916	1
chrEMRSA15:1331277:C:T		NA	NA	-0.000375116	1	-0.000622	1
chrEMRSA15:1331282:C:G		NA	NA	-0.0155019	1	0.921	1
chrEMRSA15:1331283:agaat:a		0	1	0.000325108	1	-0.000115	1
chrEMRSA15:1331290:G:A		NA	NA	0.00170026	1	-0.0369	1
chrEMRSA15:1331293:A:T		NA	NA	0.00698881	1	-0.0413	1
chrEMRSA15:1331295:C:T		0	1	0.000314283	1	-0.00458	1
chrEMRSA15:1331298:G:A		0	1	0.000125061	1	-0.000177	1
chrEMRSA15:1331308:A:T		0	1.91769e-20	-0.0239428	1	-0.988	1
chrEMRSA15:1331313:G:C		NA	NA	0.000864501	1	-0.0133	1
chrEMRSA15:1331313:G:T		NA	NA	9.47108e-05	1	-0.0246	1
chrEMRSA15:1331321:G:T	conserved hypothetical protein	NA	NA	0.00155646	1	0.444	1
chrEMRSA15:1331368:G:C	conserved hypothetical protein	NA	NA	0.000330716	1	-0.000575	1
chrEMRSA15:1331379:C:A	conserved hypothetical protein	0	1	0.000538685	1	-3.08e-06	1
chrEMRSA15:1331385:A:G	conserved hypothetical protein	0	1	0.000541978	1	-0.00987	1
chrEMRSA15:1331386:C:A	conserved hypothetical protein	0	1	0.000557418	1	-0.0202	1
chrEMRSA15:1331393:T:C	conserved hypothetical protein	0	1	0.000928633	1	-0.035	1
chrEMRSA15:1331394:ct:c	conserved hypothetical protein	0	1	0.0035684	1	-0.163	1
chrEMRSA15:1331395:T:A	conserved hypothetical protein	NA	NA	-0.0155019	1	0.921	1
chrEMRSA15:1331401:C:T	conserved hypothetical protein	NA	NA	0.000864501	1	-0.0133	1
chrEMRSA15:1331402:G:A	conserved hypothetical protein	0	1	0.000216985	1	-0.00017	1
chrEMRSA15:1331403:C:T	conserved hypothetical protein	0	1	0.000204076	1	-0.00443	1
chrEMRSA15:1331406:C:T	conserved hypothetical protein	21.19	0.000466962	-0.00933589	1	0.0251	1
chrEMRSA15:1331409:C:T	conserved hypothetical protein	0	1	0.000354111	1	-0.00838	1
chrEMRSA15:1331421:C:G	conserved hypothetical protein	0	1	0.000698802	1	-0.00063	1
chrEMRSA15:1331422:G:A	conserved hypothetical protein	NA	NA	-0.0120739	1	0.934	1
chrEMRSA15:1331428:T:A	conserved hypothetical protein	NA	NA	-0.0098727	1	0.328	1
chrEMRSA15:1331442:C:T	conserved hypothetical protein	13.03	1	-0.00219171	1	0.135	1
chrEMRSA15:1331452:A:G	conserved hypothetical protein	NA	NA	-0.00442414	1	-0.0275	1
chrEMRSA15:1331453:T:C	conserved hypothetical protein	0	1	0.000604366	1	-0.000458	1
chrEMRSA15:1331456:T:C	conserved hypothetical protein	0	1	0.00111941	1	-0.0158	1
chrEMRSA15:1331459:T:C	conserved hypothetical protein	NA	1	-0.00691698	1	0.0916	1
chrEMRSA15:1331467:A:G	conserved hypothetical protein	NA	NA	-0.00442414	1	-0.0275	1
chrEMRSA15:1331470:T:G	conserved hypothetical protein	NA	NA	-0.0120739	1	0.934	1
chrEMRSA15:1331485:A:T	conserved hypothetical protein	0	1	0.000926841	1	-0.00214	1
chrEMRSA15:1331489:C:T	conserved hypothetical protein	0	1	0.000460026	1	-0.000354	1
chrEMRSA15:1331493:G:A	conserved hypothetical protein	0	1	0.000549838	1	-0.00123	1
chrEMRSA15:1331494:C:T	conserved hypothetical protein	0	1	0.000885439	1	-0.00663	1
chrEMRSA15:1331500:T:C	conserved hypothetical protein	0	1	-0.00185586	1	-2.32e-05	1
chrEMRSA15:1331518:T:C	conserved hypothetical protein	NA	NA	0.00170026	1	-0.0369	1
chrEMRSA15:1331523:c:cA	conserved hypothetical protein	0	1	0.000271124	1	-0.00868	1
chrEMRSA15:1331524:A:G	conserved hypothetical protein	NA	NA	0.00110223	1	-0.121	1
chrEMRSA15:1331536:C:G	conserved hypothetical protein	NA	NA	0.00109399	1	-0.0662	1
chrEMRSA15:1331536:C:T	conserved hypothetical protein	0	1	0.000516831	1	-0.0437	1
chrEMRSA15:1331536:C:A	conserved hypothetical protein	0	1	0.000144068	1	-0.00156	1
chrEMRSA15:1331552:G:A	conserved hypothetical protein	NA	1.67538e-16	-0.00182728	1	0.000818	1
chrEMRSA15:1331554:T:C	conserved hypothetical protein	0	1.91769e-20	-0.0280618	1	-0.992	1
chrEMRSA15:1331556:A:G	conserved hypothetical protein	0	1	0.00041594	1	-0.00209	1
chrEMRSA15:1331558:T:G	conserved hypothetical protein	0	1	-4.32224e-05	1	-0.0122	1
chrEMRSA15:1331560:A:T	conserved hypothetical protein	NA	NA	0.0114798	1	-0.146	1
chrEMRSA15:1331560:A:G	conserved hypothetical protein	NA	NA	-0.000341803	1	-0.014	1
chrEMRSA15:1331564:T:C	conserved hypothetical protein	0	1	4.14856e-07	1	-2.76e-05	1
chrEMRSA15:1331566:at:a	conserved hypothetical protein	0	1	0.000282601	1	-0.00175	1
chrEMRSA15:1331598:G:A	conserved hypothetical protein	0	1	0.00113563	1	-0.0451	1
chrEMRSA15:1331605:T:A	conserved hypothetical protein	NA	NA	0.00698881	1	-0.0413	1
chrEMRSA15:1331608:C:G	conserved hypothetical protein	0	1	0.00300478	1	-0.149	1
chrEMRSA15:1331617:G:A		NA	NA	-0.0120739	1	0.934	1
chrEMRSA15:1331617:G:T		0	1	0.000194533	1	-0.000146	1
chrEMRSA15:1331618:A:T		0	1	0.000194533	1	-0.000146	1
chrEMRSA15:1331626:T:A		NA	NA	0.00338244	1	-0.0528	1
chrEMRSA15:1331634:A:G		NA	NA	0.00110223	1	-0.121	1
chrEMRSA15:1331635:C:G		0	1	0.00218326	1	-0.0229	1
chrEMRSA15:1331637:G:C		0	1	0.000832047	1	-0.000942	1
chrEMRSA15:1331637:G:A		NA	NA	-0.0120739	1	0.934	1
chrEMRSA15:1331641:G:A		NA	NA	-0.000341803	1	-0.014	1
chrEMRSA15:1331643:T:G		0	1.91769e-20	-0.0239428	1	-0.988	1
chrEMRSA15:1331643:T:A		NA	NA	0	1	NA	NA
chrEMRSA15:1331649:G:A		0.04167	1	0.0092254	1	0.314	1
chrEMRSA15:1331649:g:gCC		0.05407	1	0.000997573	1	-9.64e-05	1
chrEMRSA15:1331649:g:gCT		0	1	0.000325108	1	-0.000115	1
chrEMRSA15:1331649:g:gAC		NA	NA	-0.0155019	1	0.921	1
chrEMRSA15:1331650:c:cCA		NA	NA	9.47108e-05	1	-0.0246	1
chrEMRSA15:1331651:c:cCA		NA	1	0.00576873	1	-0.000722	1
chrEMRSA15:1331654:C:T		NA	NA	-0.00314261	1	0.00169	1
chrEMRSA15:1331654:C:A		NA	NA	0	1	NA	NA
chrEMRSA15:1331655:T:C		0	1	0.000352076	1	-0.00086	1
chrEMRSA15:1331655:T:G		NA	NA	0.00036836	1	-7.54e-05	1
chrEMRSA15:1331656:C:T		0.1662	1	-0.0183574	1	-0.161	1
chrEMRSA15:1331657:G:A		NA	NA	-0.00376724	1	0.00231	1
chrEMRSA15:1331657:G:T		NA	NA	0	1	NA	NA
chrEMRSA15:1331662:G:A		0.1358	1	-0.0310601	1	-0.393	1
chrEMRSA15:1331662:G:T		NA	NA	0	1	NA	NA
chrEMRSA15:1331663:T:A		NA	NA	0.000864501	1	-0.0133	1
chrEMRSA15:1331670:A:G		NA	NA	0.00487234	1	-0.0397	1
chrEMRSA15:1331678:T:A		0	1.91769e-20	-0.0280618	1	-0.992	1
chrEMRSA15:1331682:A:G		NA	NA	0.000716697	1	-0.0187	1
chrEMRSA15:1331703:A:G		0.2763	1	0.00260446	1	7.44e-05	1
chrEMRSA15:1331704:C:G		NA	NA	0.00698881	1	-0.0413	1
chrEMRSA15:1331707:C:A		NA	NA	9.47108e-05	1	-0.0246	1
chrEMRSA15:1331708:A:G		NA	NA	-0.0155019	1	0.921	1
chrEMRSA15:1331711:C:T		NA	1	0.00179841	1	-1.84e-05	1
chrEMRSA15:1331712:T:C		0	1	0.000319689	1	-0.0158	1
chrEMRSA15:1331713:G:C		NA	NA	0.00698881	1	-0.0413	1
chrEMRSA15:1331713:G:A		NA	NA	0	1	NA	NA
chrEMRSA15:1331715:A:T		0	1.91769e-20	-0.0280618	1	-0.992	1
chrEMRSA15:1331732:A:C		NA	NA	-0.0120739	1	0.934	1
chrEMRSA15:1331732:A:G		0	1	-0.00022746	1	-0.000125	1
chrEMRSA15:1331740:A:C		NA	1	0.000121398	1	0.0012	1
chrEMRSA15:1331742:G:A		0	1	0.000123066	1	-0.00167	1
chrEMRSA15:1331743:C:T		NA	NA	9.47108e-05	1	-0.0246	1
chrEMRSA15:1331746:C:T		NA	NA	-0.00141409	1	0.0027	1
chrEMRSA15:1331752:tg:t		NA	NA	9.47108e-05	1	-0.0246	1
chrEMRSA15:1331754:G:A		NA	NA	-0.0155019	1	0.921	1
chrEMRSA15:1331755:G:A		0	1	-0.000386501	1	-0.0364	1
chrEMRSA15:1331755:ga:g		NA	1	-0.00176952	1	0.0026	1
chrEMRSA15:1331755:ga:gCa		0	1	0.00182245	1	-0.0419	1
chrEMRSA15:1331756:A:C		0	1	0.00142476	1	-0.0218	1
chrEMRSA15:1331756:a:aC		2.03	1	-0.00083836	1	0.00665	1
chrEMRSA15:1331756:a:aCC		NA	NA	0	1	NA	NA
chrEMRSA15:1331759:C:G		NA	NA	0.00552752	1	-0.0319	1
chrEMRSA15:1331759:C:A		NA	NA	-0.0155019	1	0.921	1
chrEMRSA15:1331760:C:T		NA	NA	0.00110223	1	-0.121	1
chrEMRSA15:1331764:C:T		NA	NA	0.000864501	1	-0.0133	1
chrEMRSA15:1331765:C:T		NA	NA	0.00110223	1	-0.121	1
chrEMRSA15:1331770:T:A		NA	NA	0.000510869	1	-1.84e-05	1
chrEMRSA15:1331772:g:gA		0	1	9.61411e-06	1	-0.00763	1
chrEMRSA15:1331772:g:gAA		0	1	-0.000146209	1	-0.000767	1
chrEMRSA15:1331778:A:G		0	1	0.000393129	1	-0.00192	1
chrEMRSA15:1331779:C:G		NA	NA	0.00552752	1	-0.0319	1
chrEMRSA15:1331779:C:A		0	1	0.000473331	1	-0.000357	1
chrEMRSA15:1331780:C:A		NA	NA	9.47108e-05	1	-0.0246	1
chrEMRSA15:1331792:G:A		NA	1.95073e-33	-0.00529327	1	0.00069	1
chrEMRSA15:1331793:C:T		0	1	-6.61608e-05	1	-0.00137	1
chrEMRSA15:1331794:a:aT		0	1	0.000474525	1	-0.00153	1
chrEMRSA15:1331798:C:T		0	1	-0.0273358	1	0.00311	1
chrEMRSA15:1331798:C:A		NA	NA	0	1	NA	NA
chrEMRSA15:1331798:C:G		NA	NA	0	1	NA	NA
chrEMRSA15:1331799:G:A		NA	NA	0.00656702	1	-0.101	1
chrEMRSA15:1331803:T:G		0.3167	1	-0.00680407	1	-0.0435	1
chrEMRSA15:1331803:T:A		NA	NA	0	1	NA	NA
chrEMRSA15:1331803:T:C		NA	NA	0	1	NA	NA
chrEMRSA15:1331806:C:T		0.0557	1	-0.00238628	1	-0.0116	1
chrEMRSA15:1331806:C:A		NA	NA	0	1	NA	NA
chrEMRSA15:1331806:C:G		NA	NA	0	1	NA	NA
chrEMRSA15:1331807:A:C		NA	1	-0.0011293	1	0.00349	1
chrEMRSA15:1331807:A:T		NA	NA	0	1	NA	NA
chrEMRSA15:1331811:T:A		0.4522	1	-0.00842584	1	-0.00459	1
chrEMRSA15:1331811:T:C		NA	NA	0	1	NA	NA
chrEMRSA15:1331811:T:G		NA	NA	0	1	NA	NA
chrEMRSA15:1331812:C:T		NA	NA	0.00170026	1	-0.0369	1
chrEMRSA15:1331812:C:A		NA	1	0.000799095	1	0.0229	1
chrEMRSA15:1331822:A:T		NA	1	-0.00188022	1	0.000584	1
chrEMRSA15:1331824:C:G		NA	NA	-0.0120739	1	0.934	1
chrEMRSA15:1331830:G:C		NA	NA	-0.0120739	1	0.934	1
chrEMRSA15:1331831:G:T		NA	NA	0.00166496	1	0.114	1
chrEMRSA15:1331831:G:A		0	1	0.000913916	1	-0.00572	1
chrEMRSA15:1331831:G:C		NA	NA	0	1	NA	NA
chrEMRSA15:1331832:A:G		NA	NA	0.00698881	1	-0.0413	1
chrEMRSA15:1331832:ag:a		NA	NA	0.000284214	1	-0.0544	1
chrEMRSA15:1331833:G:A		NA	NA	0.00552752	1	-0.0319	1
chrEMRSA15:1331833:G:T		0	1	0.00117289	1	-0.0022	1
chrEMRSA15:1331834:C:T		NA	NA	-0.0120739	1	0.934	1
chrEMRSA15:1331835:C:T		NA	NA	0.00341255	1	-0.0645	1
chrEMRSA15:1331837:A:T		NA	NA	0.000864501	1	-0.0133	1
chrEMRSA15:1331837:A:G		0	1	0.000197875	1	-0.00419	1
chrEMRSA15:1331842:A:C		NA	NA	0.00698881	1	-0.0413	1
chrEMRSA15:1331848:T:C		NA	NA	0.00245829	1	-0.000655	1
chrEMRSA15:1331848:T:A		NA	NA	0	1	NA	NA
chrEMRSA15:1331858:G:A		NA	NA	0.00338244	1	-0.0528	1
chrEMRSA15:1331860:C:A		NA	NA	0.00485165	1	-0.179	1
chrEMRSA15:1331870:C:T		0	1	0.000541713	1	-0.111	1
chrEMRSA15:1331873:G:A		NA	NA	0.000284214	1	-0.0544	1
chrEMRSA15:1331874:T:C		0	1	0.000541713	1	-0.111	1
chrEMRSA15:1331874:t:tA		7.793	3.44639e-11	-0.0101044	1	-0.0477	1
chrEMRSA15:1331874:t:tAA		0	1	0.00016354	1	-0.00296	1
chrEMRSA15:1331874:t:tTA		NA	NA	0	1	NA	NA
chrEMRSA15:1331875:a:aT		NA	NA	0.000785099	1	-0.000789	1
chrEMRSA15:1331886:T:C		NA	NA	0.00170026	1	-0.0369	1
chrEMRSA15:1331894:G:A		0.1662	1	-0.0286817	1	-0.431	1
chrEMRSA15:1331895:A:G		0	1	0.000913916	1	-0.00572	1
chrEMRSA15:1331904:ta:t		0	1	0.000491621	1	-0.012	1
chrEMRSA15:1331905:A:G		0	1	2.02299e-05	1	-0.105	1
chrEMRSA15:1331907:A:T		NA	1	-0.00938127	1	0.49	1
chrEMRSA15:1331912:T:C		NA	NA	-0.0120739	1	0.934	1
chrEMRSA15:1331914:G:A		0	1	0.00025699	1	-0.000493	1
chrEMRSA15:1331921:C:T		NA	NA	0.000612722	1	-0.000674	1
chrEMRSA15:1331937:C:T		0	1	0.000758326	1	-0.00831	1
chrEMRSA15:1331946:C:T		0	1	0.00119654	1	-0.0279	1
chrEMRSA15:1331946:caa:ca		0	1	0.00771146	1	-0.0498	1
chrEMRSA15:1331946:caa:cAaa		0	1	0.0176598	1	-0.028	1
chrEMRSA15:1331946:caa:cAAaa		NA	NA	0	1	NA	NA
chrEMRSA15:1331946:caa:c		NA	NA	0	1	NA	NA
chrEMRSA15:1331954:T:C		NA	NA	9.47108e-05	1	-0.0246	1
chrEMRSA15:1332003:A:T	putative membrane protein	NA	NA	9.47108e-05	1	-0.0246	1
chrEMRSA15:1332012:G:A	putative membrane protein	0	1	5.91126e-05	1	-8.86e-06	1
chrEMRSA15:1332024:C:T	putative membrane protein	NA	NA	0.00487234	1	-0.0397	1
chrEMRSA15:1332029:C:A	putative membrane protein	0	1	0.000656006	1	-2.55e-05	1
chrEMRSA15:1332039:G:A	putative membrane protein	0	1	0.000430471	1	-0.00237	1
chrEMRSA15:1332040:C:T	putative membrane protein	0	1	-0.000116883	1	-0.0083	1
chrEMRSA15:1332063:T:C	putative membrane protein	NA	NA	0.00170026	1	-0.0369	1
chrEMRSA15:1332074:A:G	putative membrane protein	0	1	0.000313479	1	-0.00153	1
chrEMRSA15:1332079:A:G	putative membrane protein	0	1	-0.000209164	1	-0.0057	1
chrEMRSA15:1332093:A:G	putative membrane protein	NA	NA	0.00871872	1	-0.221	1
chrEMRSA15:1332105:G:A	putative membrane protein	NA	NA	0.00110223	1	-0.121	1
chrEMRSA15:1332105:G:T	putative membrane protein	NA	NA	-0.0155019	1	0.921	1
chrEMRSA15:1332114:G:A	putative membrane protein	0	1	0.000971909	1	-0.0199	1
chrEMRSA15:1332135:T:A	putative membrane protein	NA	NA	-0.000167176	1	-9.91e-06	1
chrEMRSA15:1332147:T:A	putative membrane protein	NA	NA	-0.0120739	1	0.934	1
chrEMRSA15:1332161:A:G	putative membrane protein	0	1	0.000726265	1	-0.0244	1
chrEMRSA15:1332182:C:T	putative membrane protein	0	1.91769e-20	-0.0239428	1	-0.988	1
chrEMRSA15:1332192:A:G	putative membrane protein	NA	NA	-0.0120739	1	0.934	1
chrEMRSA15:1332210:A:T	putative membrane protein	NA	NA	0.00177387	1	0.2	1
chrEMRSA15:1332219:A:G	putative membrane protein	NA	1	0.00818274	1	0.00806	1
chrEMRSA15:1332255:A:C	putative membrane protein	NA	NA	0.0126831	1	-0.125	1
chrEMRSA15:1332264:A:G	putative membrane protein	0	1	-0.000321384	1	-0.00792	1
chrEMRSA15:1332270:G:A	putative membrane protein	NA	NA	-0.0120739	1	0.934	1
chrEMRSA15:1332279:A:G	putative membrane protein	NA	NA	0.000284214	1	-0.0544	1
chrEMRSA15:1332285:A:T	putative membrane protein	0.6232	1	0.00478982	1	-0.0152	1
chrEMRSA15:1332285:A:G	putative membrane protein	NA	NA	0	1	NA	NA
chrEMRSA15:1332288:A:G	putative membrane protein	0.4561	1	0.00727311	1	-0.00854	1
chrEMRSA15:1332288:A:T	putative membrane protein	NA	NA	0	1	NA	NA
chrEMRSA15:1332294:A:G	putative membrane protein	0.3138	1	-0.00467702	1	-0.0179	1
chrEMRSA15:1332294:A:T	putative membrane protein	NA	NA	0	1	NA	NA
chrEMRSA15:1332294:A:C	putative membrane protein	NA	NA	0	1	NA	NA
chrEMRSA15:1332302:G:A	putative membrane protein	0	1	-9.17891e-05	1	-0.0158	1
chrEMRSA15:1332308:C:A	putative membrane protein	0	1	0.000419257	1	-0.0398	1
chrEMRSA15:1332310:C:A	putative membrane protein	0.007955	8.77501e-13	-0.0216839	1	-0.49	1
chrEMRSA15:1332310:C:G	putative membrane protein	0	1	-9.5472e-05	1	-0.00144	1
chrEMRSA15:1332318:A:T	putative membrane protein	NA	NA	0.00583185	1	-0.101	1
chrEMRSA15:1332346:C:G	putative membrane protein	0	1	0.00707698	1	-0.0031	1
chrEMRSA15:1332354:G:A	putative membrane protein	0	1	0.000406885	1	-0.0201	1
chrEMRSA15:1332357:A:G	putative membrane protein	NA	NA	0.000284214	1	-0.0544	1
chrEMRSA15:1332360:T:C	putative membrane protein	NA	NA	-0.0120739	1	0.934	1
chrEMRSA15:1332363:G:C	putative membrane protein	NA	NA	0.000284214	1	-0.0544	1
chrEMRSA15:1332364:T:C	putative membrane protein	0	1	0.00049628	1	-0.00214	1
chrEMRSA15:1332366:A:G	putative membrane protein	NA	NA	0.00192626	1	-0.0572	1
chrEMRSA15:1332367:A:G	putative membrane protein	0	1	0.000327417	1	-0.000123	1
chrEMRSA15:1332368:C:T	putative membrane protein	0	1	-0.000105082	1	-0.000459	1
chrEMRSA15:1332370:G:T	putative membrane protein	NA	NA	-0.0243513	1	-0.0428	1
chrEMRSA15:1332402:C:T	putative membrane protein	NA	NA	0.00698881	1	-0.0413	1
chrEMRSA15:1332417:T:A	putative membrane protein	NA	NA	-0.0120739	1	0.934	1
chrEMRSA15:1332424:G:A	putative membrane protein	0	1	0.000182125	1	-0.000637	1
chrEMRSA15:1332438:T:C	putative membrane protein	0	1	0.000175105	1	-0.000276	1
chrEMRSA15:1332447:A:G	putative membrane protein	0	1	0.00134345	1	-0.0153	1
chrEMRSA15:1332514:A:G	putative membrane protein	NA	0.0197837	-0.0150287	0.168786	0.99	1.24503e-10
chrEMRSA15:1332521:A:C	putative membrane protein	NA	NA	-0.0120739	1	0.934	1
chrEMRSA15:1332537:T:G	putative membrane protein	NA	NA	-0.0120739	1	0.934	1
chrEMRSA15:1332545:G:T	putative membrane protein	0	1	0.000619669	1	-0.00354	1
chrEMRSA15:1332549:A:C	putative membrane protein	NA	NA	-0.0120739	1	0.934	1
chrEMRSA15:1332552:G:A	putative membrane protein	NA	NA	-0.0120739	1	0.934	1
chrEMRSA15:1332558:A:T	putative membrane protein	NA	NA	-0.0120739	1	0.934	1
chrEMRSA15:1332576:C:T	putative membrane protein	0	1	-0.000116883	1	-0.0083	1
chrEMRSA15:1332622:G:A		NA	1	0.00494324	1	0.0313	1
chrEMRSA15:1332623:A:G		0	1	0.000631451	1	-0.00233	1
chrEMRSA15:1332624:C:T		0	1	0.00143636	1	-0.0143	1
chrEMRSA15:1332640:G:A		0	1.91769e-20	-0.00923031	1	-0.912	1
chrEMRSA15:1332648:T:A		NA	NA	0.000819658	1	-0.0323	1
chrEMRSA15:1332659:T:A		0	1.91769e-20	-0.0306211	1	-0.966	1
chrEMRSA15:1332670:G:A		0	1	0.00484082	1	0.00126	1
chrEMRSA15:1332672:G:A		NA	NA	0.00361178	1	-0.0887	1
chrEMRSA15:1332693:C:G		0	1	-0.00018206	1	-0.00308	1
chrEMRSA15:1332695:A:C		NA	NA	0.00698881	1	-0.0413	1
chrEMRSA15:1332705:A:G		0	1	0.000505825	1	-0.000874	1
chrEMRSA15:1332709:A:G		NA	NA	0.00036836	1	-7.54e-05	1
chrEMRSA15:1332710:T:C		NA	NA	0.0056853	1	-0.0527	1
chrEMRSA15:1332722:A:G		NA	NA	-0.0120739	1	0.934	1
chrEMRSA15:1332750:T:C		NA	NA	-0.000328819	1	-4.25e-05	1
chrEMRSA15:1332753:agttttaaaaac:a		0	1	0.00156151	1	-0.000255	1
chrEMRSA15:1332771:A:G		0	1	0.00156151	1	-0.000255	1
chrEMRSA15:1332778:C:T		NA	NA	0.00459904	1	-0.0911	1
chrEMRSA15:1332779:A:G		0	1	0.000746392	1	-0.11	1
chrEMRSA15:1332824:A:C	grlB	0	1	0.000755626	1	-0.192	1
chrEMRSA15:1332846:G:T	grlB	NA	NA	-0.000419539	1	-5.06e-05	1
chrEMRSA15:1332850:T:C	grlB	0	1	0.000350666	1	-0.00113	1
chrEMRSA15:1332899:A:T	grlB	0	1	0.000102493	1	-0.0131	1
chrEMRSA15:1332903:G:T	grlB	NA	NA	0.00341255	1	-0.0645	1
chrEMRSA15:1332919:G:A	grlB	NA	NA	0.000819658	1	-0.0323	1
chrEMRSA15:1332935:A:G	grlB	0	1	0.0012995	1	-0.00239	1
chrEMRSA15:1332977:T:C	grlB	0	1	0.000210834	1	-0.0059	1
chrEMRSA15:1333013:T:C	grlB	NA	NA	0.000864501	1	-0.0133	1
chrEMRSA15:1333017:A:T	grlB	NA	NA	0.00341255	1	-0.0645	1
chrEMRSA15:1333021:A:G	grlB	0	1	5.6506e-05	1	-9.82e-08	1
chrEMRSA15:1333026:A:G	grlB	NA	NA	0.000284214	1	-0.0544	1
chrEMRSA15:1333029:T:C	grlB	NA	NA	-0.0120739	1	0.934	1
chrEMRSA15:1333053:A:G	grlB	NA	NA	0.000284214	1	-0.0544	1
chrEMRSA15:1333061:A:G	grlB	0	1	0.000242805	1	-0.00232	1
chrEMRSA15:1333065:G:A	grlB	NA	NA	-0.0102939	1	0.0725	1
chrEMRSA15:1333068:A:G	grlB	NA	NA	-0.000254808	1	-0.000177	1
chrEMRSA15:1333071:C:A	grlB	NA	NA	0.00338244	1	-0.0528	1
chrEMRSA15:1333119:C:T	grlB	NA	NA	0.00681164	1	-0.0292	1
chrEMRSA15:1333122:C:T	grlB	0	1	0.000448855	1	-0.00571	1
chrEMRSA15:1333131:T:A	grlB	NA	NA	-0.000226646	1	0.00404	1
chrEMRSA15:1333149:T:C	grlB	NA	NA	0.0127985	1	-0.0105	1
chrEMRSA15:1333149:T:A	grlB	NA	NA	0.0019093	1	-0.0262	1
chrEMRSA15:1333158:T:G	grlB	0	1	0.000477818	1	-0.0259	1
chrEMRSA15:1333164:T:G	grlB	NA	NA	0.00698881	1	-0.0413	1
chrEMRSA15:1333176:G:A	grlB	NA	NA	-0.0120739	1	0.934	1
chrEMRSA15:1333191:A:T	grlB	0	1	-0.000256269	1	-0.000861	1
chrEMRSA15:1333198:A:G	grlB	NA	1	-0.00242834	1	0.0333	1
chrEMRSA15:1333207:G:T	grlB	0	1	0.00185379	1	-0.0265	1
chrEMRSA15:1333214:A:G	grlB	0	1.91769e-20	0.0147043	1	-0.98	1
chrEMRSA15:1333230:T:C	grlB	0	1	-9.5472e-05	1	-0.00144	1
chrEMRSA15:1333238:A:G	grlB	0	1	0.000562473	1	-0.00686	1
chrEMRSA15:1333239:C:T	grlB	0	1	0.00105403	1	-0.000344	1
chrEMRSA15:1333243:G:A	grlB	NA	NA	-8.66616e-05	1	NA	NA
chrEMRSA15:1333250:C:T	grlB	0	1	3.49917e-05	1	NA	NA
chrEMRSA15:1333257:T:A	grlB	NA	NA	0.00698881	1	-0.0413	1
chrEMRSA15:1333261:T:C	grlB	NA	NA	-0.0120739	1	0.934	1
chrEMRSA15:1333266:G:A	grlB	NA	NA	0.00415853	1	-0.0941	1
chrEMRSA15:1333274:G:A	grlB	0	1	-0.000667559	1	-0.00418	1
chrEMRSA15:1333278:A:T	grlB	NA	NA	0.000475076	1	-6.65e-05	1
chrEMRSA15:1333286:A:G	grlB	0	1	0.00141	1	-0.0475	1
chrEMRSA15:1333312:C:A	grlB	0	1	0.000326046	1	-0.00337	1
chrEMRSA15:1333319:A:G	grlB	NA	NA	-0.0120739	1	0.934	1
chrEMRSA15:1333320:C:T	grlB	NA	NA	0.00338244	1	-0.0528	1
chrEMRSA15:1333329:T:C	grlB	0	1	0.000194533	1	-0.000146	1
chrEMRSA15:1333348:A:G	grlB	0	1	0.00114295	1	-0.0749	1
chrEMRSA15:1333365:C:T	grlB	NA	NA	-0.0239004	1	-0.0613	1
chrEMRSA15:1333380:G:A	grlB	0	1	0.0083477	1	-0.39	1
chrEMRSA15:1333386:G:A	grlB	0	1	0.00124286	1	-0.0278	1
chrEMRSA15:1333395:G:A	grlB	0	1	0.00309939	1	-0.149	1
chrEMRSA15:1333401:T:A	grlB	0	1	0.000421319	1	-0.000304	1
chrEMRSA15:1333404:A:T	grlB	0	1	0.000351964	1	-0.00107	1
chrEMRSA15:1333413:G:A	grlB	NA	NA	0.00339728	1	-0.0954	1
chrEMRSA15:1333428:C:T	grlB	0	1	0.000515352	1	-0.00662	1
chrEMRSA15:1333438:G:A	grlB	0	1	0.000350921	1	-0.158	1
chrEMRSA15:1333440:G:A	grlB	NA	NA	0.00339728	1	-0.0954	1
chrEMRSA15:1333442:g:gTCAAGAGCA	grlB	NA	NA	0.000304414	1	-0.00028	1
chrEMRSA15:1333447:G:A	grlB	0	1	7.81228e-05	1	-0.0662	1
chrEMRSA15:1333450:C:T	grlB	NA	NA	0.00213359	1	-0.124	1
chrEMRSA15:1333450:C:A	grlB	1.488	1	-0.00714253	1	0.295	1
chrEMRSA15:1333466:A:G	grlB	0	1	0.000577168	1	-0.000817	1
chrEMRSA15:1333479:G:A	grlB	NA	NA	0.0120462	1	-0.0541	1
chrEMRSA15:1333503:A:G	grlB	NA	NA	0.000819658	1	-0.0323	1
chrEMRSA15:1333524:G:A	grlB	0	1	0.00330744	1	-0.0168	1
chrEMRSA15:1333540:G:A	grlB	NA	NA	-0.0120739	1	0.934	1
chrEMRSA15:1333549:G:T	grlB	0	1	0.000419257	1	-0.0398	1
chrEMRSA15:1333550:G:T	grlB	0	1	0.000150625	1	-0.000475	1
chrEMRSA15:1333551:T:C	grlB	NA	NA	0.00698881	1	-0.0413	1
chrEMRSA15:1333559:T:C	grlB	0	1	0.00417052	1	-0.00644	1
chrEMRSA15:1333563:C:T	grlB	NA	NA	0.00393759	1	-0.0724	1
chrEMRSA15:1333608:T:C	grlB	0	1	0.000527726	1	-0.027	1
chrEMRSA15:1333611:T:C	grlB	NA	NA	0.00957219	1	0.0301	1
chrEMRSA15:1333623:A:G	grlB	NA	NA	0.00110223	1	-0.121	1
chrEMRSA15:1333626:T:G	grlB	0	1	0.000531404	1	-0.0163	1
chrEMRSA15:1333644:A:T	grlB	NA	NA	0.000328597	1	-1.79e-05	1
chrEMRSA15:1333664:T:C	grlB	3.843	4.34632e-08	-0.0805111	1	-0.116	1
chrEMRSA15:1333680:A:G	grlB	NA	NA	-0.0120739	1	0.934	1
chrEMRSA15:1333716:A:G	grlB	NA	NA	0.00873184	1	-0.0818	1
chrEMRSA15:1333719:A:G	grlB	NA	NA	-0.0120739	1	0.934	1
chrEMRSA15:1333731:C:T	grlB	NA	NA	-0.0120739	1	0.934	1
chrEMRSA15:1333737:T:C	grlB	NA	NA	0.0145061	1	-0.21	1
chrEMRSA15:1333748:T:C	grlB	0	1	0.000103523	1	-0.000104	1
chrEMRSA15:1333752:T:C	grlB	0	1	0.000868049	1	-0.0133	1
chrEMRSA15:1333772:T:C	grlB	0	1	0.000163272	1	-0.000526	1
chrEMRSA15:1333779:A:T	grlB	0	1.91769e-20	-0.00403934	1	-0.925	1
chrEMRSA15:1333798:T:C	grlB	NA	NA	0.014283	1	-0.0516	1
chrEMRSA15:1333800:A:G	grlB	NA	NA	-0.0139773	1	-0.139	1
chrEMRSA15:1333806:T:C	grlB	0	1	0.0028439	1	-0.0124	1
chrEMRSA15:1333812:A:G	grlB	NA	NA	0.00207839	1	-0.0546	1
chrEMRSA15:1333833:T:C	grlB	NA	8.7068e-16	-0.0151751	1	1	1
chrEMRSA15:1333845:T:A	grlB	NA	NA	0.014283	1	-0.0516	1
chrEMRSA15:1333851:T:C	grlB	0	1	-0.000160046	1	-0.0146	1
chrEMRSA15:1333866:T:A	grlB	NA	NA	0.0104798	1	-0.222	1
chrEMRSA15:1333866:T:C	grlB	NA	NA	0	1	NA	NA
chrEMRSA15:1333875:C:T	grlB	0	1	-2.97558e-05	1	-0.0552	1
chrEMRSA15:1333881:G:A	grlB	NA	NA	0.00597797	1	-0.158	1
chrEMRSA15:1333881:G:T	grlB	NA	NA	0	1	NA	NA
chrEMRSA15:1333881:G:C	grlB	NA	NA	0	1	NA	NA
chrEMRSA15:1333905:A:G	grlB	NA	NA	0.00110223	1	-0.121	1
chrEMRSA15:1333918:T:A	grlB	0	1	0.000937629	1	-0.0299	1
chrEMRSA15:1333920:A:G	grlB	0	1	0.000323208	1	-0.000432	1
chrEMRSA15:1333926:G:A	grlB	NA	NA	0.0120235	1	-0.0863	1
chrEMRSA15:1333926:G:T	grlB	NA	NA	0.00341014	1	-0.0616	1
chrEMRSA15:1333935:G:A	grlB	NA	NA	0.0056853	1	-0.0527	1
chrEMRSA15:1333944:A:G	grlB	0	1	0.00201407	1	-0.202	1
chrEMRSA15:1333950:A:G	grlB	NA	NA	-0.0120739	1	0.934	1
chrEMRSA15:1333956:G:T	grlB	0	1	0.000811327	1	-0.118	1
chrEMRSA15:1333961:C:T	grlB	0	1	0.00137425	1	-0.000162	1
chrEMRSA15:1333974:T:C	grlB	NA	NA	-0.0120739	1	0.934	1
chrEMRSA15:1333977:T:C	grlB	0	1	0.000746319	1	-0.00679	1
chrEMRSA15:1333991:C:T	grlB	0	1	0.000994819	1	-0.0143	1
chrEMRSA15:1334028:T:C	grlB	NA	NA	-0.0120739	1	0.934	1
chrEMRSA15:1334058:C:T	grlB	0	1	0.00637179	1	-0.00104	1
chrEMRSA15:1334061:T:A	grlB	NA	NA	0.00583185	1	-0.101	1
chrEMRSA15:1334064:A:T	grlB	NA	NA	0.0145061	1	-0.21	1
chrEMRSA15:1334091:T:C	grlB	50.24	5.65164e-10	-0.0254441	1	-0.218	1
chrEMRSA15:1334092:G:A	grlB	0	1	0.00493471	1	-0.0245	1
chrEMRSA15:1334093:A:T	grlB	0.2926	1	0.00399134	1	0.00371	1
chrEMRSA15:1334107:T:C	grlB	0	1	0.00171358	1	-0.00981	1
chrEMRSA15:1334111:C:T	grlB	2.71	1	-0.0115336	1	0.206	1
chrEMRSA15:1334115:A:G	grlB	0	1	0.000216631	1	-0.00172	1
chrEMRSA15:1334116:C:T	grlB	1.028	1	0.00224611	1	-0.0215	1
chrEMRSA15:1334124:A:T	grlB	NA	NA	0.00605749	1	0.386	1
chrEMRSA15:1334127:C:T	grlB	0	1	0.000492361	1	-0.000588	1
chrEMRSA15:1334128:C:T	grlB	0	1	0.00408487	1	-0.00128	1
chrEMRSA15:1334148:A:G	grlB	0	1	0.000912642	1	-0.106	1
chrEMRSA15:1334149:C:T	grlB	0.1223	1	0.00476611	1	0.0195	1
chrEMRSA15:1334166:A:G	grlB	0	1	0.000754568	1	-0.00354	1
chrEMRSA15:1334174:C:T	grlB	0	1	0.00164343	1	-0.0513	1
chrEMRSA15:1334184:A:T	grlB	NA	NA	0.00698881	1	-0.0413	1
chrEMRSA15:1334190:A:G	grlB	NA	NA	0.00876335	1	-0.0736	1
chrEMRSA15:1334202:T:A	grlB	0	1	0.0018026	1	-0.0375	1
chrEMRSA15:1334209:G:A	grlB	0	1	0.000338874	1	-0.00459	1
chrEMRSA15:1334230:C:T	grlB	0	1	0.00748528	1	-0.00627	1
chrEMRSA15:1334233:A:G	grlB	0	1	0.000437781	1	-0.000113	1
chrEMRSA15:1334239:G:A	grlB	0	1	0.00131059	1	-0.000448	1
chrEMRSA15:1334243:C:T	grlB	0	1	0.000382983	1	-0.0031	1
chrEMRSA15:1334247:C:T	grlB	0	1	0.00025868	1	-0.000152	1
chrEMRSA15:1334253:T:C	grlB	NA	NA	-0.0120739	1	0.934	1
chrEMRSA15:1334256:T:C	grlB	NA	NA	0.00110223	1	-0.121	1
chrEMRSA15:1334271:A:T	grlB	0	1	-5.64651e-05	1	-0.0167	1
chrEMRSA15:1334272:G:T	grlB	0	1	0.000326757	1	-0.00194	1
chrEMRSA15:1334280:T:C	grlB	NA	NA	0.0121696	1	-0.0688	1
chrEMRSA15:1334304:T:C	grlB	NA	1	-0.0131536	1	0.917	1
chrEMRSA15:1334322:T:C	grlB	0	1	0.000253264	1	-0.0077	1
chrEMRSA15:1334325:G:A	grlB	NA	NA	0.00377723	1	-0.0978	1
chrEMRSA15:1334338:C:T	grlB	0	1	0.00141	1	-0.0475	1
chrEMRSA15:1334359:A:G	grlB	0	1	0.000166255	1	-9.67e-05	1
chrEMRSA15:1334359:A:C	grlB	0	1	0.000264762	1	-0.0012	1
chrEMRSA15:1334372:C:T	grlB	0	1	0.000176361	1	-0.000395	1
chrEMRSA15:1334373:G:T	grlB	NA	NA	0.00170026	1	-0.0369	1
chrEMRSA15:1334376:T:C	grlB	NA	NA	0.00170839	1	-0.0452	1
chrEMRSA15:1334387:G:A	grlB	0.1413	1	-0.00347793	1	0.171	1
chrEMRSA15:1334400:A:T	grlB	0	1.91769e-20	-0.0239428	1	-0.988	1
chrEMRSA15:1334424:G:A	grlB	NA	NA	0.00341014	1	-0.0616	1
chrEMRSA15:1334425:G:A	grlB	0	1	0.000373947	1	-0.000112	1
chrEMRSA15:1334439:C:T	grlB	0	1	0.000228823	1	-0.00128	1
chrEMRSA15:1334449:C:A	grlB	NA	NA	0.00434269	1	0.104	1
chrEMRSA15:1334460:C:T	grlB	NA	0.0197837	-0.00285507	1	0.0329	1
chrEMRSA15:1334463:T:A	grlB	0	1	0.00117517	1	-0.186	1
chrEMRSA15:1334469:A:T	grlB	NA	NA	0.00338244	1	-0.0528	1
chrEMRSA15:1334470:G:T	grlB	0	1	0.000504359	1	-0.018	1
chrEMRSA15:1334481:T:C	grlB	NA	NA	-0.0120739	1	0.934	1
chrEMRSA15:1334489:T:C	grlB	0	1	0.000194335	1	-0.000445	1
chrEMRSA15:1334490:G:A	grlB	NA	NA	0.00330572	1	-0.0356	1
chrEMRSA15:1334499:A:G	grlB	NA	NA	0.00341014	1	-0.0616	1
chrEMRSA15:1334508:G:A	grlB	0	1.91769e-20	-0.0279755	1	-0.946	1
chrEMRSA15:1334509:G:T	grlB	0	1	-0.000294744	1	-3.21e-06	1
chrEMRSA15:1334544:G:A	grlB	NA	NA	-0.023835	1	-0.0745	1
chrEMRSA15:1334550:C:T	grlB	0	1	0.00419617	1	-0.163	1
chrEMRSA15:1334551:C:T	grlB	0	1	0.00354304	1	-0.0119	1
chrEMRSA15:1334551:C:A	grlB	0	1	0.000587602	1	-0.0032	1
chrEMRSA15:1334554:G:A	grlB	NA	NA	0.00341255	1	-0.0645	1
chrEMRSA15:1334567:A:G	grlB	0	1	0.000400108	1	-5.15e-05	1
chrEMRSA15:1334570:C:A	grlB	0	1	0.000858656	1	-0.00326	1
chrEMRSA15:1334582:C:T	grlB	0	1	-0.000369388	1	-0.000189	1
chrEMRSA15:1334586:A:C	grlB	NA	NA	0.0081811	1	-0.0611	1
chrEMRSA15:1334587:A:G	grlB	0	1	0.000404048	1	-0.00213	1
chrEMRSA15:1334597:T:C	grlB	0	1	0.000277113	1	-0.00368	1
chrEMRSA15:1334616:A:C	grlB	NA	NA	0.00341255	1	-0.0645	1
chrEMRSA15:1334625:G:A	grlB	0	1	0.000325986	1	-0.000593	1
chrEMRSA15:1334640:T:A	grlB	NA	NA	-0.000167176	1	-9.91e-06	1
chrEMRSA15:1334641:G:A	grlB	0	1	0.000990919	1	-0.0722	1
chrEMRSA15:1334673:T:C	grlB	NA	NA	0.00034401	1	-0.000139	1
chrEMRSA15:1334681:A:C	grlB	0	1	0.000486224	1	-0.000632	1
chrEMRSA15:1334697:C:T	grlB	0	1.91769e-20	-0.0164328	1	-0.914	1
chrEMRSA15:1334721:C:T	grlB	NA	NA	0.000425099	1	0.00346	1
chrEMRSA15:1334754:A:G	grlB	0	1.91769e-20	-0.02564	1	-0.95	1
chrEMRSA15:1334757:T:C	grlB	NA	NA	0.000108119	1	-7.6e-05	1
chrEMRSA15:1334774:A:G	grlB	NA	NA	0.00207839	1	-0.0546	1
chrEMRSA15:1334817:C:T	grlA	0	1	0.000619609	1	-0.000506	1
chrEMRSA15:1334848:G:T	grlA	0	1	0.00103736	1	-0.000498	1
chrEMRSA15:1334909:A:C	grlA	NA	NA	0.00806478	1	-0.0721	1
chrEMRSA15:1334924:T:G	grlA	NA	1	0.00494324	1	0.0313	1
chrEMRSA15:1334925:T:C	grlA	0	1	-0.000148975	1	-0.00326	1
chrEMRSA15:1334930:T:C	grlA	NA	NA	0.007275	1	-0.0747	1
chrEMRSA15:1334941:C:T	grlA	0	1	0.00309939	1	-0.149	1
chrEMRSA15:1334957:C:T	grlA	NA	NA	0.000696952	1	-0.000106	1
chrEMRSA15:1334961:A:G	grlA	0	1	0.000101143	1	-0.00198	1
chrEMRSA15:1335020:T:C	grlA	NA	NA	0.00698684	1	-0.0615	1
chrEMRSA15:1335027:T:A	grlA	0	1	0.000169541	1	-0.00695	1
chrEMRSA15:1335028:T:A	grlA	0.9942	1	0.00376011	1	-0.00944	1
chrEMRSA15:1335028:T:C	grlA	0.07537	3.38475e-32	0.0279079	1	-0.0581	1
chrEMRSA15:1335030:T:C	grlA	0.2336	1	0.00460122	1	-0.00206	1
chrEMRSA15:1335032:A:G	grlA	NA	NA	0.00063962	1	-0.0542	1
chrEMRSA15:1335039:G:A	grlA	0.3644	1	0.00454012	1	-0.0184	1
chrEMRSA15:1335039:G:C	grlA	0	1	0.000629643	1	-0.00281	1
chrEMRSA15:1335040:A:T	grlA	0	1	0.0011265	1	-0.00111	1
chrEMRSA15:1335040:A:G	grlA	0	1	0.000796231	1	-0.00212	1
chrEMRSA15:1335050:C:G	grlA	0	1	0.00358591	1	-0.21	1
chrEMRSA15:1335059:T:C	grlA	0	1	0.000576533	1	-0.00448	1
chrEMRSA15:1335065:C:T	grlA	NA	NA	0.00062795	1	-0.0612	1
chrEMRSA15:1335076:G:A	grlA	0	1	-6.18591e-07	1	-0.000298	1
chrEMRSA15:1335089:A:T	grlA	NA	NA	0.008526	1	-0.213	1
chrEMRSA15:1335096:C:T	grlA	0	1	0.000842276	1	-0.00202	1
chrEMRSA15:1335112:G:A	grlA	0	1	0.000632387	1	-0.00396	1
chrEMRSA15:1335113:T:C	grlA	0	1	-0.000103082	1	-0.0682	1
chrEMRSA15:1335114:A:G	grlA	0	1	0.000458783	1	-0.000738	1
chrEMRSA15:1335122:T:C	grlA	NA	NA	-0.0120739	1	0.934	1
chrEMRSA15:1335126:C:T	grlA	0	1	-0.00075113	1	-0.000163	1
chrEMRSA15:1335128:G:A	grlA	NA	NA	0.00437313	1	0.00206	1
chrEMRSA15:1335143:T:A	grlA	0	1	0.00100101	1	-0.000325	1
chrEMRSA15:1335159:T:C	grlA	NA	NA	-0.0120739	1	0.934	1
chrEMRSA15:1335165:T:C	grlA	0	1	0.00129349	1	-0.00663	1
chrEMRSA15:1335167:A:G	grlA	0	1	0.000589085	1	-0.0253	1
chrEMRSA15:1335187:G:A	grlA	0	1	0.000683066	1	-0.0141	1
chrEMRSA15:1335206:A:C	grlA	NA	NA	-0.0120739	1	0.934	1
chrEMRSA15:1335211:C:T	grlA	0	1	-6.79335e-05	1	-1.14e-05	1
chrEMRSA15:1335212:T:C	grlA	NA	NA	0.0056853	1	-0.0527	1
chrEMRSA15:1335216:A:G	grlA	NA	NA	-0.000341803	1	-0.014	1
chrEMRSA15:1335219:C:T	grlA	NA	NA	0.00680136	1	-0.0348	1
chrEMRSA15:1335238:C:A	grlA	0	1	0.000673562	1	-5.53e-06	1
chrEMRSA15:1335239:A:G	grlA	NA	NA	0.0056853	1	-0.0527	1
chrEMRSA15:1335242:C:T	grlA	NA	NA	-0.0120739	1	0.934	1
chrEMRSA15:1335245:A:G	grlA	NA	NA	0.00213359	1	-0.124	1
chrEMRSA15:1335257:G:A	grlA	NA	NA	-0.0120739	1	0.934	1
chrEMRSA15:1335264:A:C	grlA	NA	NA	0.00213359	1	-0.124	1
chrEMRSA15:1335270:C:G	grlA	0	1	0.000619609	1	-0.000506	1
chrEMRSA15:1335275:C:T	grlA	NA	NA	-0.0120739	1	0.934	1
chrEMRSA15:1335330:C:T	grlA	0	1	0.000499649	1	-0.00401	1
chrEMRSA15:1335332:A:G	grlA	0	1	-0.000199214	1	-0.000147	1
chrEMRSA15:1335341:A:T	grlA	0	1	0.000258165	1	-0.000607	1
chrEMRSA15:1335342:G:A	grlA	0	1	0.000516043	1	-0.00719	1
chrEMRSA15:1335362:A:C	grlA	NA	NA	0.008526	1	-0.213	1
chrEMRSA15:1335379:A:G	grlA	0	1	0.000316477	1	-0.000586	1
chrEMRSA15:1335383:G:A	grlA	0	1	0.00113076	1	-0.0153	1
chrEMRSA15:1335396:A:G	grlA	0	1	0.000755626	1	-0.192	1
chrEMRSA15:1335408:A:G	grlA	14.3	1	-0.0116392	1	0.529	1
chrEMRSA15:1335440:T:C	grlA	NA	NA	0.0056853	1	-0.0527	1
chrEMRSA15:1335456:A:G	grlA	0	1	0.00202472	1	-0.00353	1
chrEMRSA15:1335465:A:G	grlA	0	1	0.000724607	1	-0.00536	1
chrEMRSA15:1335509:T:C	grlA	NA	NA	0.00361178	1	-0.0887	1
chrEMRSA15:1335536:C:T	grlA	0	1	0.00473222	1	-0.231	1
chrEMRSA15:1335564:gaaa:g	grlA	13.03	1	-0.00300224	1	0.0231	1
chrEMRSA15:1335584:C:T	grlA	NA	NA	0.00194233	1	-0.0166	1
chrEMRSA15:1335588:A:G	grlA	NA	NA	0.00698881	1	-0.0413	1
chrEMRSA15:1335590:T:C	grlA	NA	NA	-0.0120739	1	0.934	1
chrEMRSA15:1335592:G:T	grlA	0	1	0.000194533	1	-0.000146	1
chrEMRSA15:1335593:T:C	grlA	0	1.91769e-20	-0.0239428	1	-0.988	1
chrEMRSA15:1335599:A:G	grlA	0	1	0.000779013	1	-0.000597	1
chrEMRSA15:1335604:G:A	grlA	0	1	0.000932287	1	-0.0607	1
chrEMRSA15:1335622:C:A	grlA	0	1	-0.000316714	1	-4.18e-05	1
chrEMRSA15:1335635:C:T	grlA	NA	NA	0.00063962	1	-0.0542	1
chrEMRSA15:1335646:T:A	grlA	0	1	0.000477812	1	-0.00193	1
chrEMRSA15:1335651:G:T	grlA	0	1	0.000477812	1	-0.00193	1
chrEMRSA15:1335671:A:G	grlA	NA	NA	0.000163857	1	-0.000116	1
chrEMRSA15:1335685:T:C	grlA	0	1	-2.45234e-05	1	-0.00597	1
chrEMRSA15:1335689:A:G	grlA	0	1	-0.000354456	1	-0.00766	1
chrEMRSA15:1335714:A:T	grlA	NA	NA	0.00341014	1	-0.0616	1
chrEMRSA15:1335745:A:G	grlA	0	1	0.000297576	1	-0.0458	1
chrEMRSA15:1335773:C:T	grlA	0	1	-1.88336e-05	1	-0.00165	1
chrEMRSA15:1335776:C:T	grlA	NA	NA	-0.0120739	1	0.934	1
chrEMRSA15:1335797:T:C	grlA	NA	NA	0.000926953	1	0.18	1
chrEMRSA15:1335809:G:A	grlA	16.86	8.339e-10	-0.0312287	1	0.434	1
chrEMRSA15:1335815:T:G	grlA	0	1	8.00598e-05	1	-0.000584	1
chrEMRSA15:1335830:T:A	grlA	0	1.91769e-20	-0.0239428	1	-0.988	1
chrEMRSA15:1335842:G:A	grlA	NA	NA	0.00600141	1	0.0948	1
chrEMRSA15:1335848:T:C	grlA	NA	NA	-0.029651	1	0.0779	1
chrEMRSA15:1335865:C:A	grlA	0	1	0.00344395	1	-0.121	1
chrEMRSA15:1335875:G:A	grlA	NA	NA	0.008526	1	-0.213	1
chrEMRSA15:1335896:T:A	grlA	NA	NA	-0.0369413	1	0.0392	1
chrEMRSA15:1335905:A:T	grlA	0	1.91769e-20	-0.0242845	1	-0.96	1
chrEMRSA15:1335905:A:C	grlA	NA	NA	0.00589432	1	-0.0311	1
chrEMRSA15:1335911:T:C	grlA	NA	NA	0.00475956	1	-0.0763	1
chrEMRSA15:1335917:T:C	grlA	NA	NA	0.00352392	1	-0.122	1
chrEMRSA15:1335929:T:C	grlA	0	1	-1.77153e-05	1	-5.31e-07	1
chrEMRSA15:1335940:C:T	grlA	0	1	0.00226192	1	-0.0802	1
chrEMRSA15:1335951:A:G	grlA	16.86	8.339e-10	-0.0312287	1	0.434	1
chrEMRSA15:1335959:C:T	grlA	0	1.91769e-20	0.0125336	1	-0.956	1
chrEMRSA15:1335965:G:A	grlA	NA	NA	0.000669847	1	-0.000329	1
chrEMRSA15:1335971:T:C	grlA	NA	NA	-0.0120739	1	0.934	1
chrEMRSA15:1335983:C:T	grlA	NA	NA	0.00136627	1	-0.0224	1
chrEMRSA15:1335986:G:A	grlA	NA	NA	0.008526	1	-0.213	1
chrEMRSA15:1335989:T:C	grlA	NA	NA	0.000864501	1	-0.0133	1
chrEMRSA15:1335991:A:G	grlA	0	1	0.000269308	1	-0.0964	1
chrEMRSA15:1336000:G:A	grlA	0	1.91769e-20	-0.0239428	1	-0.988	1
chrEMRSA15:1336004:C:T	grlA	0	1	0.000619609	1	-0.000506	1
chrEMRSA15:1336010:C:T	grlA	NA	NA	-0.0120739	1	0.934	1
chrEMRSA15:1336018:T:A	grlA	NA	NA	-0.0403252	1	0.137	1
chrEMRSA15:1336020:G:C	grlA	NA	NA	-0.0120739	1	0.934	1
chrEMRSA15:1336023:T:C	grlA	0	1	0.000143527	1	-0.00451	1
chrEMRSA15:1336025:C:T	grlA	0	1	0.00358591	1	-0.21	1
chrEMRSA15:1336026:A:G	grlA	0	1	0.000167092	1	-5.76e-05	1
chrEMRSA15:1336079:C:T	grlA	NA	NA	-0.00941518	1	-0.199	1
chrEMRSA15:1336083:G:A	grlA	0	1	0.000511959	1	-0.000545	1
chrEMRSA15:1336085:C:T	grlA	NA	NA	-0.0165056	1	0.408	1
chrEMRSA15:1336094:G:T	grlA	0	1	0.00131613	1	-0.000429	1
chrEMRSA15:1336094:G:A	grlA	NA	NA	0.000284214	1	-0.0544	1
chrEMRSA15:1336097:T:A	grlA	NA	NA	-0.0120739	1	0.934	1
chrEMRSA15:1336103:T:C	grlA	NA	NA	-7.58237e-05	1	-0.000105	1
chrEMRSA15:1336125:T:C	grlA	NA	NA	0.00109399	1	-0.0662	1
chrEMRSA15:1336133:A:T	grlA	NA	NA	-0.000341803	1	-0.014	1
chrEMRSA15:1336139:A:T	grlA	NA	NA	0.00162354	1	-0.0017	1
chrEMRSA15:1336140:C:T	grlA	0	1	9.38511e-06	1	-6.17e-06	1
chrEMRSA15:1336155:A:G	grlA	0	1	-1.71358e-05	1	-6.67e-05	1
chrEMRSA15:1336161:G:T	grlA	0	1	0.000232334	1	-0.000471	1
chrEMRSA15:1336165:C:A	grlA	NA	1	-0.00977536	1	0.571	1
chrEMRSA15:1336179:A:G	grlA	0	1	0.000350921	1	-0.158	1
chrEMRSA15:1336181:A:C	grlA	NA	NA	0.00589432	1	-0.0311	1
chrEMRSA15:1336194:A:G	grlA	0	1	-4.84257e-05	1	-0.0089	1
chrEMRSA15:1336196:T:A	grlA	0	1	0.00214323	1	-0.116	1
chrEMRSA15:1336199:A:C	grlA	NA	NA	0.000284214	1	-0.0544	1
chrEMRSA15:1336208:G:A	grlA	0	1	0.000476284	1	-0.00101	1
chrEMRSA15:1336208:G:T	grlA	NA	NA	-0.0120739	1	0.934	1
chrEMRSA15:1336213:T:C	grlA	0	1	0.00045966	1	-0.0129	1
chrEMRSA15:1336229:G:A	grlA	0	1	0.00431025	1	-0.0348	1
chrEMRSA15:1336236:A:G	grlA	NA	NA	0.00338244	1	-0.0528	1
chrEMRSA15:1336250:T:A	grlA	NA	NA	0.00104637	1	-0.00138	1
chrEMRSA15:1336268:C:T	grlA	0	1	0.000558947	1	-0.00166	1
chrEMRSA15:1336296:G:A	grlA	0	1	0.0011353	1	-0.0169	1
chrEMRSA15:1336304:A:G	grlA	0	1	0.00105697	1	-0.0515	1
chrEMRSA15:1336351:T:A	grlA	2.786	1	-0.0215941	1	0.2	1
chrEMRSA15:1336361:C:T	grlA	NA	NA	-0.0120739	1	0.934	1
chrEMRSA15:1336370:A:G	grlA	0	1.91769e-20	0.0147043	1	-0.98	1
chrEMRSA15:1336394:C:G	grlA	0	1	0.000556691	1	-0.00454	1
chrEMRSA15:1336395:A:T	grlA	NA	NA	0.0033816	1	-0.0926	1
chrEMRSA15:1336400:A:G	grlA	0	1	0.000971909	1	-0.0199	1
chrEMRSA15:1336432:C:T	grlA	0	1	0.000260641	1	-0.000526	1
chrEMRSA15:1336436:A:G	grlA	NA	NA	-0.0120739	1	0.934	1
chrEMRSA15:1336455:G:A	grlA	0	1	3.34702e-05	1	-0.0254	1
chrEMRSA15:1336460:T:C	grlA	0	1	-0.000160046	1	-0.0146	1
chrEMRSA15:1336472:A:G	grlA	0	1	0.00114803	1	-0.0436	1
chrEMRSA15:1336475:G:A	grlA	NA	NA	0.00605749	1	0.386	1
chrEMRSA15:1336475:G:T	grlA	0	1	0.00300478	1	-0.149	1
chrEMRSA15:1336479:C:T	grlA	0	1	0.00382678	1	-0.184	1
chrEMRSA15:1336511:G:A	grlA	NA	NA	0.00194233	1	-0.0166	1
chrEMRSA15:1336514:G:A	grlA	NA	NA	-0.0335331	1	0.0845	1
chrEMRSA15:1336517:a:aCAT	grlA	0	1	0.000187313	1	-0.000152	1
chrEMRSA15:1336533:G:A	grlA	0	1	0.000577024	1	-0.00103	1
chrEMRSA15:1336541:C:A	grlA	0	1	0.00028889	1	-0.00263	1
chrEMRSA15:1336550:tgaa:t	grlA	0	1	0.000250778	1	-0.00317	1
chrEMRSA15:1336557:G:A	grlA	NA	NA	0.000864501	1	-0.0133	1
chrEMRSA15:1336570:T:A	grlA	NA	NA	0.00698881	1	-0.0413	1
chrEMRSA15:1336583:C:T	grlA	0	1	-0.000793282	1	-0.000914	1
chrEMRSA15:1336592:A:T	grlA	NA	NA	0.00698881	1	-0.0413	1
chrEMRSA15:1336592:A:G	grlA	NA	NA	-0.0120739	1	0.934	1
chrEMRSA15:1336625:C:T	grlA	NA	NA	-0.00442414	1	-0.0275	1
chrEMRSA15:1336634:G:A	grlA	NA	NA	0.00194233	1	-0.0166	1
chrEMRSA15:1336648:C:T	grlA	0	1	0.0005276	1	-0.000288	1
chrEMRSA15:1336649:T:G	grlA	0	1	-1.74234e-05	1	-0.000166	1
chrEMRSA15:1336651:T:A	grlA	NA	NA	-0.0120739	1	0.934	1
chrEMRSA15:1336688:T:A	grlA	NA	NA	0.00605749	1	0.386	1
chrEMRSA15:1336690:C:T	grlA	0	1	-4.70365e-05	1	NA	NA
chrEMRSA15:1336692:A:G	grlA	0	1	0.000578663	1	-0.00423	1
chrEMRSA15:1336694:A:G	grlA	NA	NA	-0.0120739	1	0.934	1
chrEMRSA15:1336695:G:A	grlA	NA	NA	-0.0120739	1	0.934	1
chrEMRSA15:1336703:A:G	grlA	0	1	0.000245561	1	-0.000589	1
chrEMRSA15:1336711:A:G	grlA	0	1	0.000433507	1	-0.00405	1
chrEMRSA15:1336723:T:C	grlA	NA	NA	0.00529434	1	-0.0661	1
chrEMRSA15:1336729:G:A	grlA	NA	NA	-0.000412915	1	-0.000156	1
chrEMRSA15:1336738:G:A	grlA	0	1.91769e-20	-0.0239428	1	-0.988	1
chrEMRSA15:1336755:G:A	grlA	NA	NA	0.00902515	1	-0.173	1
chrEMRSA15:1336757:C:A	grlA	NA	NA	0.00698881	1	-0.0413	1
chrEMRSA15:1336757:C:T	grlA	NA	NA	0	1	NA	NA
chrEMRSA15:1336757:C:G	grlA	NA	NA	0	1	NA	NA
chrEMRSA15:1336762:C:A	grlA	0	1	0.00066309	1	-0.00439	1
chrEMRSA15:1336763:T:A	grlA	0	1	0.00612396	1	0.000228	1
chrEMRSA15:1336763:T:C	grlA	NA	NA	0.00162354	1	-0.0017	1
chrEMRSA15:1336763:T:G	grlA	NA	NA	0	1	NA	NA
chrEMRSA15:1336771:G:A	grlA	0	1	0.000531404	1	-0.0163	1
chrEMRSA15:1336778:A:T	grlA	NA	NA	0.00597797	1	-0.158	1
chrEMRSA15:1336784:G:T	grlA	NA	NA	0.00534614	1	0.141	1
chrEMRSA15:1336791:A:G	grlA	0	1	0.000379634	1	-7.23e-05	1
chrEMRSA15:1336800:C:T	grlA	NA	NA	-0.0120739	1	0.934	1
chrEMRSA15:1336809:A:G	grlA	0	1	0.000661614	1	-0.0123	1
chrEMRSA15:1336811:C:T	grlA	NA	NA	0.00605749	1	0.386	1
chrEMRSA15:1336820:G:A	grlA	NA	NA	-0.0120739	1	0.934	1
chrEMRSA15:1336823:A:G	grlA	NA	NA	0.00698881	1	-0.0413	1
chrEMRSA15:1336824:G:A	grlA	0	1	0.000282601	1	-0.00175	1
chrEMRSA15:1336826:T:C	grlA	0	1	0.00029389	1	-0.0042	1
chrEMRSA15:1336834:A:G	grlA	0	1	0.000260479	1	-0.0105	1
chrEMRSA15:1336852:C:T	grlA	NA	NA	0.00698881	1	-0.0413	1
chrEMRSA15:1336852:C:A	grlA	0	1	0.000619609	1	-0.000506	1
chrEMRSA15:1336853:T:A	grlA	NA	NA	0.0056853	1	-0.0527	1
chrEMRSA15:1336854:G:A	grlA	0	1	0.00141	1	-0.0475	1
chrEMRSA15:1336865:T:C	grlA	NA	NA	-0.0120739	1	0.934	1
chrEMRSA15:1336869:A:G	grlA	0.06389	0.605555	0.00334887	1	-0.211	1
chrEMRSA15:1336870:T:C	grlA	0	1	0.000975613	1	-0.00104	1
chrEMRSA15:1336874:A:T	grlA	NA	NA	0.00475956	1	-0.0763	1
chrEMRSA15:1336879:G:A	grlA	NA	NA	0.00194233	1	-0.0166	1
chrEMRSA15:1336881:G:A	grlA	0	1	0.000108963	1	0.00366	1
chrEMRSA15:1336891:A:G	grlA	0	1	0.000953769	1	-0.000812	1
chrEMRSA15:1336893:G:A	grlA	NA	NA	0.00771378	1	-0.343	1
chrEMRSA15:1336896:A:G	grlA	0	1	0.000153574	1	-7.1e-05	1
chrEMRSA15:1336897:C:T	grlA	0	1	0.000281507	1	-5.72e-05	1
chrEMRSA15:1336911:A:G	grlA	0	1	-0.000100956	1	-4.64e-06	1
chrEMRSA15:1336919:C:T	grlA	NA	NA	-0.0120739	1	0.934	1
chrEMRSA15:1336922:C:A	grlA	NA	NA	-0.0120739	1	0.934	1
chrEMRSA15:1336934:T:A	grlA	NA	NA	-0.0120739	1	0.934	1
chrEMRSA15:1336934:T:C	grlA	0	1	0.00135128	1	-0.00604	1
chrEMRSA15:1336959:G:A	grlA	0	1	0.000277921	1	-0.000385	1
chrEMRSA15:1336970:A:G	grlA	0	1	0.00560349	1	-0.0108	1
chrEMRSA15:1336980:A:T	grlA	NA	NA	-0.0120739	1	0.934	1
chrEMRSA15:1336984:C:T	grlA	NA	2.83105e-10	-0.0121618	1	0.0833	1
chrEMRSA15:1336984:C:G	grlA	0	1	0.000387704	1	-0.00274	1
chrEMRSA15:1337016:C:T	grlA	0	1	-0.000160046	1	-0.0146	1
chrEMRSA15:1337018:T:A	grlA	NA	NA	-4.80722e-05	1	-1.97e-05	1
chrEMRSA15:1337021:T:A	grlA	NA	NA	0.0183846	1	-0.11	1
chrEMRSA15:1337024:A:G	grlA	NA	NA	-0.0120739	1	0.934	1
chrEMRSA15:1337049:C:T	grlA	0	1	0.000146881	1	-0.000958	1
chrEMRSA15:1337081:T:C	grlA	NA	NA	0.0145061	1	-0.21	1
chrEMRSA15:1337088:C:G	grlA	NA	NA	0.00338244	1	-0.0528	1
chrEMRSA15:1337093:T:C	grlA	0	1	0.000581952	1	-0.00176	1
chrEMRSA15:1337096:A:G	grlA	0	1	0.000535326	1	-0.000582	1
chrEMRSA15:1337099:T:A	grlA	NA	NA	-0.0120739	1	0.934	1
chrEMRSA15:1337104:A:G	grlA	0	1	0.00383781	1	-0.0289	1
chrEMRSA15:1337109:C:T	grlA	0	1	0.00141	1	-0.0475	1
chrEMRSA15:1337118:G:A	grlA	NA	NA	8.60357e-05	1	-0.00103	1
chrEMRSA15:1337120:A:G	grlA	NA	NA	0.00464901	1	-0.0381	1
chrEMRSA15:1337132:T:C	grlA	0	1	0.00104105	1	-0.00137	1
chrEMRSA15:1337150:T:C	grlA	0	1	0.000185939	1	-0.00186	1
chrEMRSA15:1337151:A:G	grlA	0	1	0.00300478	1	-0.149	1
chrEMRSA15:1337153:A:C	grlA	NA	NA	0.00582022	1	-0.0805	1
chrEMRSA15:1337169:G:T	grlA	0	1	0.000340523	1	-4.07e-05	1
chrEMRSA15:1337174:A:G	grlA	0	1	0.00138567	1	-0.0268	1
chrEMRSA15:1337177:C:T	grlA	NA	NA	-0.0120739	1	0.934	1
chrEMRSA15:1337188:G:A	grlA	0	1	0.00303301	1	-0.19	1
chrEMRSA15:1337189:C:T	grlA	NA	NA	-0.0120739	1	0.934	1
chrEMRSA15:1337206:T:C		0	1	-0.000100149	1	-0.0137	1
chrEMRSA15:1337207:C:A		NA	NA	0.0056853	1	-0.0527	1
chrEMRSA15:1337252:A:G		0	1	-0.000217805	1	-2.26e-06	1
chrEMRSA15:1337274:G:A		0	1	0.00310254	1	-0.0224	1
chrEMRSA15:1337298:T:A		NA	NA	0.00582782	1	-0.1	1
chrEMRSA15:1337301:G:T		NA	NA	0.000423603	1	-5.7e-05	1
chrEMRSA15:1337307:T:G		0	1.91769e-20	0.0164887	1	-0.928	1
chrEMRSA15:1337308:A:G		0	1	0.000621287	1	-0.00396	1
chrEMRSA15:1337333:C:T		0	1	0.00110886	1	-0.00204	1
chrEMRSA15:1337353:A:G		0	1	0.000458783	1	-0.000738	1
chrEMRSA15:1337357:T:C		NA	NA	0.00622451	1	-0.139	1
chrEMRSA15:1337359:T:C		0	1	-0.000476835	1	-0.0786	1
chrEMRSA15:1337366:A:T		NA	NA	0.00698881	1	-0.0413	1
chrEMRSA15:1337377:A:G		NA	NA	-0.0120739	1	0.934	1
chrEMRSA15:1337379:T:G		NA	NA	-0.0186453	1	-0.0776	1
chrEMRSA15:1337382:C:A		NA	NA	0.00408739	1	-0.0443	1
chrEMRSA15:1337386:T:A		0	1	0.00240408	1	-0.0287	1
chrEMRSA15:1337388:G:A		NA	NA	0.00361178	1	-0.0887	1
chrEMRSA15:1337389:G:A		0	1	0.000784995	1	-0.000143	1
chrEMRSA15:1337390:T:A		0	1	0.00182245	1	-0.0419	1
chrEMRSA15:1337391:C:T		NA	NA	0.000284214	1	-0.0544	1
chrEMRSA15:1337396:T:A		NA	NA	-0.000654364	1	-0.00011	1
chrEMRSA15:1337397:T:C		NA	NA	0.000436782	1	-0.000589	1
chrEMRSA15:1337406:G:A		0	1	0.00201009	1	-0.000752	1
chrEMRSA15:1337408:G:A		NA	NA	-0.0347219	1	0.104	1
chrEMRSA15:1337429:C:A		0	1	0.000298053	1	-0.00145	1
chrEMRSA15:1337465:T:A	sodium:alanine symporter family protein	NA	NA	-0.0178518	1	-0.0157	1
chrEMRSA15:1337470:G:T	sodium:alanine symporter family protein	0	1	0.000764216	1	-7.04e-05	1
chrEMRSA15:1337487:G:T	sodium:alanine symporter family protein	0	1	9.49512e-05	1	-0.00106	1
chrEMRSA15:1337488:T:A	sodium:alanine symporter family protein	0	1	0.000368905	1	-0.000363	1
chrEMRSA15:1337491:A:G	sodium:alanine symporter family protein	0	1	-0.000200236	1	-0.000518	1
chrEMRSA15:1337493:G:A	sodium:alanine symporter family protein	NA	NA	0.000284214	1	-0.0544	1
chrEMRSA15:1337498:T:C	sodium:alanine symporter family protein	0	1	9.72392e-05	1	-0.0401	1
chrEMRSA15:1337501:C:A	sodium:alanine symporter family protein	NA	NA	0.00339728	1	-0.0954	1
chrEMRSA15:1337505:T:C	sodium:alanine symporter family protein	NA	NA	0.0100372	1	-0.0884	1
chrEMRSA15:1337530:G:A	sodium:alanine symporter family protein	0	1	0.000371467	1	-0.00421	1
chrEMRSA15:1337532:C:T	sodium:alanine symporter family protein	0	1	0.00373071	1	-0.133	1
chrEMRSA15:1337545:C:T	sodium:alanine symporter family protein	0	1	-2.48305e-05	1	-0.00211	1
chrEMRSA15:1337551:T:G	sodium:alanine symporter family protein	0	1	0.00028415	1	-0.00105	1
chrEMRSA15:1337561:A:G	sodium:alanine symporter family protein	NA	NA	-0.0226788	1	0.0514	1
chrEMRSA15:1337579:T:C	sodium:alanine symporter family protein	NA	NA	-0.00835126	1	0.0667	1
chrEMRSA15:1337579:T:G	sodium:alanine symporter family protein	0	1	0.000647233	1	-0.00256	1
chrEMRSA15:1337588:A:C	sodium:alanine symporter family protein	NA	NA	-0.0120739	1	0.934	1
chrEMRSA15:1337594:A:G	sodium:alanine symporter family protein	NA	NA	0.00063962	1	-0.0542	1
chrEMRSA15:1337607:A:G	sodium:alanine symporter family protein	NA	0.00759094	-0.0148732	1	1	1
chrEMRSA15:1337639:A:T	sodium:alanine symporter family protein	NA	NA	-0.0120739	1	0.934	1
chrEMRSA15:1337660:G:A	sodium:alanine symporter family protein	0	1	0.000680981	1	-0.000683	1
chrEMRSA15:1337663:A:G	sodium:alanine symporter family protein	NA	NA	0.00063962	1	-0.0542	1
chrEMRSA15:1337678:T:G	sodium:alanine symporter family protein	0	1.91769e-20	-0.0239428	1	-0.988	1
chrEMRSA15:1337693:G:A	sodium:alanine symporter family protein	NA	NA	0.00063962	1	-0.0542	1
chrEMRSA15:1337723:T:C	sodium:alanine symporter family protein	NA	NA	-0.0120739	1	0.934	1
chrEMRSA15:1337744:C:T	sodium:alanine symporter family protein	0	1	0.00705412	1	-0.0204	1
chrEMRSA15:1337759:G:A	sodium:alanine symporter family protein	NA	NA	-0.0180909	1	-0.0295	1
chrEMRSA15:1337772:G:A	sodium:alanine symporter family protein	0	1	0.00666454	1	-0.00647	1
chrEMRSA15:1337780:A:G	sodium:alanine symporter family protein	0	1	0.000212597	1	-0.0001	1
chrEMRSA15:1337790:G:A	sodium:alanine symporter family protein	0	1	-9.45488e-05	1	-9.47e-05	1
chrEMRSA15:1337813:G:A	sodium:alanine symporter family protein	NA	NA	0.000284214	1	-0.0544	1
chrEMRSA15:1337825:G:A	sodium:alanine symporter family protein	NA	NA	0.000819658	1	-0.0323	1
chrEMRSA15:1337831:T:C	sodium:alanine symporter family protein	0	1	0.00166545	1	-0.00184	1
chrEMRSA15:1337842:A:G	sodium:alanine symporter family protein	0	1	0.000219204	1	-0.0019	1
chrEMRSA15:1337867:T:C	sodium:alanine symporter family protein	NA	NA	-0.000341803	1	-0.014	1
chrEMRSA15:1337879:T:C	sodium:alanine symporter family protein	NA	NA	-0.0120739	1	0.934	1
chrEMRSA15:1337916:G:A	sodium:alanine symporter family protein	NA	NA	0.00109399	1	-0.0662	1
chrEMRSA15:1337927:T:G	sodium:alanine symporter family protein	NA	NA	0.00110223	1	-0.121	1
chrEMRSA15:1337940:A:G	sodium:alanine symporter family protein	0	1	0.00177687	1	-0.125	1
chrEMRSA15:1337948:A:G	sodium:alanine symporter family protein	0	1	0.0016411	1	-0.0243	1
chrEMRSA15:1337961:A:G	sodium:alanine symporter family protein	0	1	-5.68819e-05	1	-0.000646	1
chrEMRSA15:1337978:A:G	sodium:alanine symporter family protein	NA	NA	-0.0120739	1	0.934	1
chrEMRSA15:1337982:G:A	sodium:alanine symporter family protein	0	1	0.00180449	1	-0.00202	1
chrEMRSA15:1338017:A:G	sodium:alanine symporter family protein	0	1	0.000407881	1	-0.000532	1
chrEMRSA15:1338023:C:T	sodium:alanine symporter family protein	NA	NA	-0.0120739	1	0.934	1
chrEMRSA15:1338047:A:G	sodium:alanine symporter family protein	NA	NA	-0.00182925	1	0.271	1
chrEMRSA15:1338050:A:T	sodium:alanine symporter family protein	NA	NA	0.00582782	1	-0.1	1
chrEMRSA15:1338068:T:C	sodium:alanine symporter family protein	NA	NA	0.000284214	1	-0.0544	1
chrEMRSA15:1338083:T:C	sodium:alanine symporter family protein	NA	NA	0.000250487	1	-6.6e-05	1
chrEMRSA15:1338099:T:C	sodium:alanine symporter family protein	NA	NA	0.000819658	1	-0.0323	1
chrEMRSA15:1338110:G:A	sodium:alanine symporter family protein	NA	NA	-0.0120739	1	0.934	1
chrEMRSA15:1338122:C:T	sodium:alanine symporter family protein	0	1	0.00773208	1	-0.00356	1
chrEMRSA15:1338125:T:G	sodium:alanine symporter family protein	0	1	0.000528107	1	-0.00475	1
chrEMRSA15:1338133:G:T	sodium:alanine symporter family protein	NA	NA	-0.000312608	1	-3.41e-05	1
chrEMRSA15:1338138:G:A	sodium:alanine symporter family protein	0	1	-0.000158392	1	-0.000404	1
chrEMRSA15:1338144:G:C	sodium:alanine symporter family protein	NA	NA	0.000330716	1	-0.000575	1
chrEMRSA15:1338153:C:T	sodium:alanine symporter family protein	NA	NA	0.00698881	1	-0.0413	1
chrEMRSA15:1338153:C:G	sodium:alanine symporter family protein	0	1	0.00122528	1	-0.00567	1
chrEMRSA15:1338167:T:G	sodium:alanine symporter family protein	0	1	0.00188124	1	-0.0135	1
chrEMRSA15:1338179:T:C	sodium:alanine symporter family protein	0	1	0.0015158	1	-0.102	1
chrEMRSA15:1338183:A:T	sodium:alanine symporter family protein	NA	NA	0.00529434	1	-0.0661	1
chrEMRSA15:1338212:T:C	sodium:alanine symporter family protein	0	1	0.00259959	1	-0.00673	1
chrEMRSA15:1338233:C:T	sodium:alanine symporter family protein	0	1	4.57742e-05	1	0.000917	1
chrEMRSA15:1338248:G:T	sodium:alanine symporter family protein	0	1	0.00065153	1	-0.00209	1
chrEMRSA15:1338250:T:C	sodium:alanine symporter family protein	NA	NA	-4.14609e-05	1	-0.000234	1
chrEMRSA15:1338251:T:G	sodium:alanine symporter family protein	NA	NA	0.000201946	1	-0.00234	1
chrEMRSA15:1338252:C:T	sodium:alanine symporter family protein	NA	NA	-0.000362467	1	-0.00245	1
chrEMRSA15:1338254:T:G	sodium:alanine symporter family protein	NA	NA	-0.0003677	1	-0.00188	1
chrEMRSA15:1338263:C:T	sodium:alanine symporter family protein	NA	NA	0.0104992	1	-0.0736	1
chrEMRSA15:1338272:T:C	sodium:alanine symporter family protein	0	1	0.0015922	1	-0.0367	1
chrEMRSA15:1338284:C:T	sodium:alanine symporter family protein	NA	NA	0.00535601	1	-0.0013	1
chrEMRSA15:1338305:G:A	sodium:alanine symporter family protein	NA	NA	-0.0120739	1	0.934	1
chrEMRSA15:1338308:G:A	sodium:alanine symporter family protein	NA	NA	0.00069092	1	-0.00185	1
chrEMRSA15:1338317:G:T	sodium:alanine symporter family protein	NA	NA	0.005468	1	-0.00241	1
chrEMRSA15:1338320:A:T	sodium:alanine symporter family protein	NA	NA	0.00533588	1	-0.00288	1
chrEMRSA15:1338320:A:C	sodium:alanine symporter family protein	NA	NA	0	1	NA	NA
chrEMRSA15:1338328:C:T	sodium:alanine symporter family protein	0	1	0.000240695	1	-7.01e-05	1
chrEMRSA15:1338329:C:A	sodium:alanine symporter family protein	NA	NA	0.0104798	1	-0.222	1
chrEMRSA15:1338329:C:T	sodium:alanine symporter family protein	0	1	0.000164806	1	-2.58e-07	1
chrEMRSA15:1338329:C:G	sodium:alanine symporter family protein	NA	NA	0	1	NA	NA
chrEMRSA15:1338332:G:A	sodium:alanine symporter family protein	0	1.91769e-20	-0.027123	1	-0.979	1
chrEMRSA15:1338338:C:T	sodium:alanine symporter family protein	NA	NA	0.00223351	1	-0.0287	1
chrEMRSA15:1338341:T:G	sodium:alanine symporter family protein	NA	NA	0.0104798	1	-0.222	1
chrEMRSA15:1338344:T:C	sodium:alanine symporter family protein	NA	NA	0.0104798	1	-0.222	1
chrEMRSA15:1338350:A:G	sodium:alanine symporter family protein	NA	NA	0.000819658	1	-0.0323	1
chrEMRSA15:1338352:G:C	sodium:alanine symporter family protein	0	1	0.00264049	1	-0.213	1
chrEMRSA15:1338423:C:T	sodium:alanine symporter family protein	NA	NA	0.0103328	1	-0.127	1
chrEMRSA15:1338435:T:C	sodium:alanine symporter family protein	NA	NA	-0.0290333	1	0.0409	1
chrEMRSA15:1338437:G:A	sodium:alanine symporter family protein	NA	NA	0.00697722	1	-0.0894	1
chrEMRSA15:1338439:A:G	sodium:alanine symporter family protein	0	1	0.000805691	1	-0.00028	1
chrEMRSA15:1338449:T:A	sodium:alanine symporter family protein	NA	NA	-0.000612585	1	0.000102	1
chrEMRSA15:1338449:T:G	sodium:alanine symporter family protein	NA	NA	0	1	NA	NA
chrEMRSA15:1338449:T:C	sodium:alanine symporter family protein	NA	NA	0	1	NA	NA
chrEMRSA15:1338450:A:C	sodium:alanine symporter family protein	0	1	0.000168397	1	-0.000105	1
chrEMRSA15:1338451:A:G	sodium:alanine symporter family protein	NA	NA	-0.000612585	1	0.000102	1
chrEMRSA15:1338451:A:T	sodium:alanine symporter family protein	NA	NA	0	1	NA	NA
chrEMRSA15:1338452:C:T	sodium:alanine symporter family protein	NA	NA	0.000111121	1	5.53e-05	1
chrEMRSA15:1338452:C:G	sodium:alanine symporter family protein	NA	NA	0	1	NA	NA
chrEMRSA15:1338452:C:A	sodium:alanine symporter family protein	NA	NA	0	1	NA	NA
chrEMRSA15:1338458:T:A	sodium:alanine symporter family protein	NA	NA	0.00278356	1	0.000436	1
chrEMRSA15:1338465:G:A	sodium:alanine symporter family protein	0	1	0.000332393	1	-2.73e-05	1
chrEMRSA15:1338476:T:C	sodium:alanine symporter family protein	NA	1	0.00908937	1	-0.055	1
chrEMRSA15:1338485:A:G	sodium:alanine symporter family protein	NA	NA	-0.0120739	1	0.934	1
chrEMRSA15:1338494:G:A	sodium:alanine symporter family protein	NA	1	0.0021525	1	0.0006	1
chrEMRSA15:1338508:C:T	sodium:alanine symporter family protein	0	1	0.00073748	1	-0.00879	1
chrEMRSA15:1338509:T:C	sodium:alanine symporter family protein	NA	1	-0.00140242	1	0.000528	1
chrEMRSA15:1338509:T:G	sodium:alanine symporter family protein	NA	NA	0	1	NA	NA
chrEMRSA15:1338527:A:G	sodium:alanine symporter family protein	0	1	0.000423622	1	-0.00356	1
chrEMRSA15:1338530:A:T	sodium:alanine symporter family protein	NA	1	0.000271816	1	0.000704	1
chrEMRSA15:1338530:A:C	sodium:alanine symporter family protein	NA	NA	0	1	NA	NA
chrEMRSA15:1338540:C:T	sodium:alanine symporter family protein	0.463	1	-0.000781755	1	0.00826	1
chrEMRSA15:1338540:C:G	sodium:alanine symporter family protein	NA	NA	0	1	NA	NA
chrEMRSA15:1338542:G:A	sodium:alanine symporter family protein	0.6565	1	-0.00456193	1	0.0121	1
chrEMRSA15:1338542:G:T	sodium:alanine symporter family protein	NA	NA	0	1	NA	NA
chrEMRSA15:1338545:T:C	sodium:alanine symporter family protein	0.4063	1	0.00368201	1	-0.00646	1
chrEMRSA15:1338545:T:A	sodium:alanine symporter family protein	NA	NA	0	1	NA	NA
chrEMRSA15:1338547:C:G	sodium:alanine symporter family protein	0	1	0.00254426	1	-0.0307	1
chrEMRSA15:1338548:A:C	sodium:alanine symporter family protein	0.4494	1	-0.00487634	1	0.014	1
chrEMRSA15:1338560:T:G	sodium:alanine symporter family protein	0.308	0.00038847	0.0137772	1	-0.00282	1
chrEMRSA15:1338560:T:A	sodium:alanine symporter family protein	NA	NA	0	1	NA	NA
chrEMRSA15:1338569:T:C	sodium:alanine symporter family protein	NA	NA	0.00957219	1	0.0301	1
chrEMRSA15:1338578:C:T	sodium:alanine symporter family protein	NA	NA	0.00957219	1	0.0301	1
chrEMRSA15:1338587:T:A	sodium:alanine symporter family protein	NA	NA	0.00110223	1	-0.121	1
chrEMRSA15:1338591:A:G	sodium:alanine symporter family protein	0	1	0.00511776	1	-0.44	1
chrEMRSA15:1338605:A:T	sodium:alanine symporter family protein	NA	NA	-0.00203341	1	3.71e-05	1
chrEMRSA15:1338605:A:C	sodium:alanine symporter family protein	NA	NA	0	1	NA	NA
chrEMRSA15:1338611:C:T	sodium:alanine symporter family protein	0	1.91769e-20	0.00342158	1	-0.0127	1
chrEMRSA15:1338617:A:G	sodium:alanine symporter family protein	0	1.91769e-20	0.00447602	1	-0.0126	1
chrEMRSA15:1338617:A:T	sodium:alanine symporter family protein	NA	NA	0	1	NA	NA
chrEMRSA15:1338629:C:T	sodium:alanine symporter family protein	NA	NA	0.00597797	1	-0.158	1
chrEMRSA15:1338635:A:G	sodium:alanine symporter family protein	NA	NA	0.00361178	1	-0.0887	1
chrEMRSA15:1338638:T:C	sodium:alanine symporter family protein	0	1	0.000135917	1	-0.000506	1
chrEMRSA15:1338639:C:T	sodium:alanine symporter family protein	NA	NA	0.0056853	1	-0.0527	1
chrEMRSA15:1338650:A:G	sodium:alanine symporter family protein	0	1	0.00447962	1	-0.0278	1
chrEMRSA15:1338660:G:A	sodium:alanine symporter family protein	NA	NA	7.08887e-05	1	-5.65e-06	1
chrEMRSA15:1338662:C:G	sodium:alanine symporter family protein	NA	NA	-0.000264619	1	-6.52e-06	1
chrEMRSA15:1338665:T:A	sodium:alanine symporter family protein	NA	NA	-2.64086e-05	1	-4.24e-06	1
chrEMRSA15:1338665:T:G	sodium:alanine symporter family protein	NA	NA	5.1275e-05	1	-1.28e-05	1
chrEMRSA15:1338666:G:A	sodium:alanine symporter family protein	0	1	0.000764216	1	-7.04e-05	1
chrEMRSA15:1338668:A:T	sodium:alanine symporter family protein	NA	NA	-0.000109166	1	-1.6e-06	1
chrEMRSA15:1338673:T:C	sodium:alanine symporter family protein	NA	NA	-0.000654666	1	-1.58e-05	1
chrEMRSA15:1338674:A:T	sodium:alanine symporter family protein	NA	NA	-0.000378754	1	-1.61e-05	1
chrEMRSA15:1338682:A:G	sodium:alanine symporter family protein	0	1	0.000458783	1	-0.000738	1
chrEMRSA15:1338698:G:A	sodium:alanine symporter family protein	NA	NA	0.00667666	1	2.55e-05	1
chrEMRSA15:1338723:G:A	sodium:alanine symporter family protein	NA	NA	0.00459904	1	-0.0911	1
chrEMRSA15:1338725:A:G	sodium:alanine symporter family protein	NA	NA	-0.0120739	1	0.934	1
chrEMRSA15:1338744:A:G	sodium:alanine symporter family protein	0	1	0.000247944	1	-0.00155	1
chrEMRSA15:1338766:C:T	sodium:alanine symporter family protein	0	1	-0.000100956	1	-4.64e-06	1
chrEMRSA15:1338771:G:A	sodium:alanine symporter family protein	0	1	0.000128425	1	-0.000262	1
chrEMRSA15:1338776:G:A	sodium:alanine symporter family protein	NA	NA	0.00622451	1	-0.139	1
chrEMRSA15:1338794:G:A	sodium:alanine symporter family protein	NA	NA	0.00521067	1	0.109	1
chrEMRSA15:1338794:G:T	sodium:alanine symporter family protein	0	1	0.000194533	1	-0.000146	1
chrEMRSA15:1338809:C:T	sodium:alanine symporter family protein	NA	NA	-0.0120739	1	0.934	1
chrEMRSA15:1338812:G:A	sodium:alanine symporter family protein	NA	NA	-0.0120739	1	0.934	1
chrEMRSA15:1338815:T:C	sodium:alanine symporter family protein	0	1.91769e-20	-0.0306211	1	-0.966	1
chrEMRSA15:1338818:T:C	sodium:alanine symporter family protein	NA	NA	-0.0120739	1	0.934	1
chrEMRSA15:1338821:C:T	sodium:alanine symporter family protein	0	1	0.0089197	1	-0.000712	1
chrEMRSA15:1338864:G:A	sodium:alanine symporter family protein	0	1	0.000448813	1	-0.000799	1
chrEMRSA15:1338897:A:C	sodium:alanine symporter family protein	0	1	0.00246328	1	-0.000296	1
chrEMRSA15:1338905:A:T		NA	NA	-0.0120739	1	0.934	1
chrEMRSA15:1338918:C:A		NA	NA	-2.52891e-05	1	-0.0001	1
chrEMRSA15:1338925:T:A		NA	NA	0.00698881	1	-0.0413	1
chrEMRSA15:1338927:A:T		NA	NA	0.014283	1	-0.0516	1
chrEMRSA15:1338929:A:T		0	1	0.000516831	1	-0.0437	1
chrEMRSA15:1338938:A:T		NA	NA	0.00338244	1	-0.0528	1
chrEMRSA15:1338946:C:T		0	1	0.00116485	1	-0.0191	1
chrEMRSA15:1338959:A:T		NA	NA	-0.000341803	1	-0.014	1
chrEMRSA15:1338965:A:T		NA	NA	0.0056853	1	-0.0527	1
chrEMRSA15:1338966:G:T		0	1	0.00109436	1	-0.0985	1
chrEMRSA15:1338967:C:A		NA	NA	-5.85125e-05	1	-4.32e-06	1
chrEMRSA15:1338977:A:G		NA	NA	0.00432302	1	-0.0344	1
chrEMRSA15:1338980:G:T		NA	NA	0.00132407	1	-0.0284	1
chrEMRSA15:1338991:G:A		NA	NA	0.00194233	1	-0.0166	1
chrEMRSA15:1338994:C:T		NA	NA	-0.0120739	1	0.934	1
chrEMRSA15:1338996:C:A		NA	NA	-0.0120739	1	0.934	1
chrEMRSA15:1338996:C:G		0	1	-0.000579976	1	-0.0172	1
chrEMRSA15:1338997:A:T		NA	NA	-0.0155019	1	0.921	1
chrEMRSA15:1339000:A:T		NA	NA	-0.0294921	1	0.0205	1
chrEMRSA15:1339003:C:T		NA	NA	0.00143336	1	0.217	1
chrEMRSA15:1339003:C:G		NA	NA	0.000864501	1	-0.0133	1
chrEMRSA15:1339017:C:A		NA	NA	0.00062795	1	-0.0612	1
chrEMRSA15:1339022:G:A		NA	NA	0.00698881	1	-0.0413	1
chrEMRSA15:1339029:C:T		0	1.91769e-20	-0.0234566	1	-0.988	1
chrEMRSA15:1339029:C:A		NA	NA	0	1	NA	NA
chrEMRSA15:1339032:G:A		0	1	0.000549838	1	-0.00123	1
chrEMRSA15:1339033:A:G		NA	NA	-0.000526447	1	-5.95e-05	1
chrEMRSA15:1339041:A:T		NA	NA	0.00341014	1	-0.0616	1
chrEMRSA15:1339042:T:A		0.3342	1	0.00908676	1	0.125	1
chrEMRSA15:1339042:T:C		NA	NA	0	1	NA	NA
chrEMRSA15:1339050:T:C		0.05407	1	-0.000256945	1	3.7e-05	1
chrEMRSA15:1339050:T:A		NA	NA	0.00361178	1	-0.0887	1
chrEMRSA15:1339053:A:T		NA	NA	-0.000411404	1	-0.000659	1
chrEMRSA15:1339054:G:A		0	1	0.000533006	1	-0.00902	1
chrEMRSA15:1339059:G:A		0.1785	1	0.00248592	1	0.000258	1
chrEMRSA15:1339059:G:T		NA	NA	0	1	NA	NA
chrEMRSA15:1339064:G:A		NA	NA	-0.000411404	1	-0.000659	1
chrEMRSA15:1339068:T:C		0	1	-0.000262832	1	-0.000663	1
chrEMRSA15:1339070:T:C		0	1	0.00828584	1	-0.446	1
chrEMRSA15:1339076:C:T		NA	NA	0.0103328	1	-0.127	1
chrEMRSA15:1339078:A:C		NA	NA	0.00341014	1	-0.0616	1
chrEMRSA15:1339082:G:T		NA	NA	0.00262383	1	-0.0167	1
chrEMRSA15:1339084:G:A		NA	NA	0.00110223	1	-0.121	1
chrEMRSA15:1339088:A:G		0	1	0.000912642	1	-0.106	1
chrEMRSA15:1339093:C:T		NA	NA	0.00361178	1	-0.0887	1
chrEMRSA15:1339095:A:T		NA	NA	0.00194233	1	-0.0166	1
chrEMRSA15:1339097:A:G		0	1	0.000168565	1	-0.000417	1
chrEMRSA15:1339099:C:T		0	1	0.000496489	1	-0.000604	1
chrEMRSA15:1339103:G:A		NA	NA	0.0064526	1	-0.325	1
chrEMRSA15:1339103:G:T		0	1.91769e-20	0.0164887	1	-0.928	1
chrEMRSA15:1339106:A:T		0	1	-0.000103794	1	-0.00118	1
chrEMRSA15:1339111:A:G		0	1	0.000356012	1	-0.000538	1
chrEMRSA15:1339118:T:G		NA	NA	0.00698881	1	-0.0413	1
chrEMRSA15:1339119:G:A		0	1	0.0102123	1	-0.08	1
chrEMRSA15:1339120:G:C		NA	NA	0.000819658	1	-0.0323	1
chrEMRSA15:1339129:A:T		NA	NA	0.00110223	1	-0.121	1
chrEMRSA15:1339135:A:T		NA	NA	0.0056853	1	-0.0527	1
chrEMRSA15:1339138:T:C		0	1	-0.00026483	1	-0.000177	1
chrEMRSA15:1339139:A:G		NA	NA	-0.0294921	1	0.0205	1
chrEMRSA15:1339145:G:A		0	1	-7.45989e-05	1	-0.00245	1
chrEMRSA15:1339146:C:A		NA	NA	0.00698881	1	-0.0413	1
chrEMRSA15:1339146:C:T		0	0.0269239	0.00917772	1	-0.125	1
chrEMRSA15:1339150:G:T		0	1	-5.41356e-05	1	-0.000119	1
chrEMRSA15:1339150:G:A		NA	NA	0.000284214	1	-0.0544	1
chrEMRSA15:1339151:C:T		0	1	0.00174916	1	-0.0148	1
chrEMRSA15:1339152:A:G		0	1	-0.000170706	1	-0.0242	1
chrEMRSA15:1339164:T:C		0	1	0.00067096	1	-0.0324	1
chrEMRSA15:1339165:A:G		0	1.91769e-20	0.0164887	1	-0.928	1
chrEMRSA15:1339167:G:T		13.33	0.725886	-0.0162877	1	-0.103	1
chrEMRSA15:1339167:G:A		NA	NA	-0.000340947	1	-0.000323	1
chrEMRSA15:1339171:T:C		NA	NA	-0.0120739	1	0.934	1
chrEMRSA15:1339172:A:G		NA	NA	-0.0120739	1	0.934	1
chrEMRSA15:1339177:G:C		0	1	9.52681e-05	1	-0.0353	1
chrEMRSA15:1339179:A:G		0	1	0.00798162	1	-0.00685	1
chrEMRSA15:1339184:G:T		0	1	0.000192557	1	-7.88e-06	1
chrEMRSA15:1339185:T:C		0	1	0.00112482	1	-0.00166	1
chrEMRSA15:1339193:C:A		0	1	0.000326831	1	-0.0131	1
chrEMRSA15:1339202:tataa:t		NA	NA	-0.0155019	1	0.921	1
chrEMRSA15:1339206:A:T		NA	NA	0.00344474	1	-0.0361	1
chrEMRSA15:1339215:A:C		NA	NA	0.00191924	1	0.199	1
chrEMRSA15:1339222:T:A		0	1	0.00045886	1	-0.0356	1
chrEMRSA15:1339224:T:C		NA	NA	0.00583185	1	-0.101	1
chrEMRSA15:1339232:G:T		NA	NA	0.00698881	1	-0.0413	1
chrEMRSA15:1339236:T:C		0	1	0.00078441	1	-0.00104	1
chrEMRSA15:1339237:C:A		NA	1.29255e-14	-0.00872436	1	0.291	1
chrEMRSA15:1339238:A:T		NA	NA	-0.0120739	1	0.934	1
chrEMRSA15:1339240:att:at		0	1	0.000913356	1	-0.0058	1
chrEMRSA15:1339240:att:aTtt		0	1	0.00138267	1	-0.0294	1
chrEMRSA15:1339240:att:a		NA	NA	0.000819658	1	-0.0323	1
chrEMRSA15:1339251:A:G		NA	NA	-0.00982343	1	0.246	1
chrEMRSA15:1339252:T:A		NA	NA	0.00191924	1	0.199	1
chrEMRSA15:1339252:T:G		NA	NA	0.00194233	1	-0.0166	1
chrEMRSA15:1339261:C:T		NA	NA	0.00213359	1	-0.124	1
chrEMRSA15:1339270:A:G		0	1	0.000368544	1	-0.00158	1
chrEMRSA15:1339272:G:A		0	1.91769e-20	-0.0018837	1	-0.913	1
chrEMRSA15:1339276:C:A		0	1	0.000203181	1	-0.00289	1
chrEMRSA15:1339293:G:A		0	1.91769e-20	-0.0239428	1	-0.988	1
chrEMRSA15:1339305:A:G		NA	1	0.00494324	1	0.0313	1
chrEMRSA15:1339307:A:T		0	1	0.000371107	1	-0.0632	1
chrEMRSA15:1339326:A:T		NA	NA	-0.0155019	1	0.921	1
chrEMRSA15:1339327:G:A		NA	NA	0.000744577	1	-0.000124	1
chrEMRSA15:1339328:T:C		0	1	0.0017397	1	-0.000646	1
chrEMRSA15:1339335:T:A		0	1.91769e-20	-0.0239428	1	-0.988	1
chrEMRSA15:1339338:A:G		0	1	0.000433201	1	-0.000179	1
chrEMRSA15:1339348:C:T		NA	NA	0.00534614	1	0.141	1
chrEMRSA15:1339356:G:A		0	1.91769e-20	-0.0239428	1	-0.988	1
chrEMRSA15:1339367:A:G		NA	NA	0.000264133	1	-6.68e-05	1
chrEMRSA15:1339394:t:tGATGATA		0	1	0.000503721	1	-0.0154	1
chrEMRSA15:1339473:T:A	transcription antiterminator	50.24	5.65164e-10	-0.0254441	1	-0.218	1
chrEMRSA15:1339479:A:G	transcription antiterminator	NA	NA	0.00194233	1	-0.0166	1
chrEMRSA15:1339510:G:A	transcription antiterminator	0	1	0.000183704	1	-0.000139	1
chrEMRSA15:1339512:G:T	transcription antiterminator	0	1	0.00201407	1	-0.202	1
chrEMRSA15:1339515:A:G	transcription antiterminator	0	1	0.00190047	1	-0.0627	1
chrEMRSA15:1339519:A:G	transcription antiterminator	0	1.91769e-20	-0.0242702	1	-0.941	1
chrEMRSA15:1339520:C:T	transcription antiterminator	NA	NA	0.00641188	1	0.0574	1
chrEMRSA15:1339538:T:A	transcription antiterminator	NA	NA	0.007275	1	-0.0747	1
chrEMRSA15:1339545:A:T	transcription antiterminator	NA	NA	0.00207839	1	-0.0546	1
chrEMRSA15:1339566:G:A	transcription antiterminator	0	1.91769e-20	0.00508544	1	-0.892	1
chrEMRSA15:1339568:G:A	transcription antiterminator	328	2.7354e-28	-0.0156743	1	0.513	1
chrEMRSA15:1339569:T:C	transcription antiterminator	0	1	-0.000240854	1	-1.46e-05	1
chrEMRSA15:1339569:T:G	transcription antiterminator	0	1	0.000707749	1	-0.000338	1
chrEMRSA15:1339572:G:A	transcription antiterminator	NA	NA	0.0056853	1	-0.0527	1
chrEMRSA15:1339576:c:cA	transcription antiterminator	0	1	0.00111272	1	-0.000205	1
chrEMRSA15:1339595:G:T	transcription antiterminator	0	1	0.000957113	1	-0.0126	1
chrEMRSA15:1339596:T:C	transcription antiterminator	NA	NA	-0.000427999	1	-0.0504	1
chrEMRSA15:1339599:A:G	transcription antiterminator	0	1	0.00020759	1	-0.000388	1
chrEMRSA15:1339604:A:G	transcription antiterminator	NA	1	-0.00859076	1	0.221	1
chrEMRSA15:1339608:C:T	transcription antiterminator	NA	NA	0.00194233	1	-0.0166	1
chrEMRSA15:1339616:A:G	transcription antiterminator	0	1	0.00164343	1	-0.0513	1
chrEMRSA15:1339617:T:C	transcription antiterminator	NA	NA	0.00576779	1	0.12	1
chrEMRSA15:1339627:C:A	transcription antiterminator	NA	NA	-0.000199633	1	-4.09e-05	1
chrEMRSA15:1339632:A:C	transcription antiterminator	NA	NA	0.00698881	1	-0.0413	1
chrEMRSA15:1339633:A:G	transcription antiterminator	0	1	-4.41343e-05	1	-0.00313	1
chrEMRSA15:1339647:A:G	transcription antiterminator	0	1.91769e-20	-0.0240201	1	-0.966	1
chrEMRSA15:1339655:T:C	transcription antiterminator	NA	NA	-0.000427999	1	-0.0504	1
chrEMRSA15:1339667:C:T	transcription antiterminator	16.86	8.339e-10	-0.0322694	1	0.437	1
chrEMRSA15:1339686:A:G	transcription antiterminator	NA	NA	0.00063962	1	-0.0542	1
chrEMRSA15:1339693:G:A	transcription antiterminator	2.63	1	-0.00172025	1	0.13	1
chrEMRSA15:1339693:G:T	transcription antiterminator	NA	NA	0.00262383	1	-0.0167	1
chrEMRSA15:1339696:G:A	transcription antiterminator	NA	NA	0.00228861	1	-0.0455	1
chrEMRSA15:1339698:T:C	transcription antiterminator	0	1	0.000516106	1	-0.00298	1
chrEMRSA15:1339725:A:T	transcription antiterminator	0	1.91769e-20	-0.0244207	1	-0.959	1
chrEMRSA15:1339734:C:T	transcription antiterminator	NA	NA	-0.000222296	1	-0.0447	1
chrEMRSA15:1339757:G:A	transcription antiterminator	NA	NA	-2.52891e-05	1	-0.0001	1
chrEMRSA15:1339758:C:T	transcription antiterminator	NA	NA	0.0056853	1	-0.0527	1
chrEMRSA15:1339779:T:G	transcription antiterminator	NA	NA	-0.0120739	1	0.934	1
chrEMRSA15:1339798:G:A	transcription antiterminator	0	1	0.00307357	1	-0.00102	1
chrEMRSA15:1339821:A:G	transcription antiterminator	0	1.91769e-20	-0.021481	1	-0.976	1
chrEMRSA15:1339843:T:C	transcription antiterminator	NA	NA	-0.0120739	1	0.934	1
chrEMRSA15:1339847:A:T	transcription antiterminator	0	1	0.000200726	1	-0.00146	1
chrEMRSA15:1339851:A:G	transcription antiterminator	NA	NA	0.00139625	1	0.475	1
chrEMRSA15:1339857:T:A	transcription antiterminator	0	1	0.00141123	1	-0.178	1
chrEMRSA15:1339858:C:A	transcription antiterminator	0	1	0.00141123	1	-0.178	1
chrEMRSA15:1339867:G:A	transcription antiterminator	NA	1	-0.00673575	1	0.105	1
chrEMRSA15:1339875:A:G	transcription antiterminator	0	1	0.00260268	1	-0.012	1
chrEMRSA15:1339881:T:C	transcription antiterminator	0	1	0.000269095	1	-0.000269	1
chrEMRSA15:1339902:C:T	transcription antiterminator	0	1.91769e-20	-0.0280618	1	-0.992	1
chrEMRSA15:1339905:A:T	transcription antiterminator	NA	NA	0.00063962	1	-0.0542	1
chrEMRSA15:1339906:G:A	transcription antiterminator	0	1	0.000880213	1	-0.000166	1
chrEMRSA15:1339932:T:C	transcription antiterminator	0	1.91769e-20	-0.0245451	1	-0.974	1
chrEMRSA15:1339933:T:G	transcription antiterminator	0	1	1.76338e-05	1	-0.00525	1
chrEMRSA15:1339938:C:T	transcription antiterminator	NA	NA	-0.0155019	1	0.921	1
chrEMRSA15:1339954:A:G	transcription antiterminator	NA	NA	0.000250487	1	-6.6e-05	1
chrEMRSA15:1339960:A:G	transcription antiterminator	NA	NA	-0.0120739	1	0.934	1
chrEMRSA15:1339966:A:G	transcription antiterminator	0	1	0.000683977	1	-0.025	1
chrEMRSA15:1340031:A:G	transcription antiterminator	0	1.91769e-20	-0.0327127	1	-0.927	1
chrEMRSA15:1340034:T:C	transcription antiterminator	0	1.91769e-20	-0.0280618	1	-0.992	1
chrEMRSA15:1340035:G:A	transcription antiterminator	0	1	0.000197875	1	-0.00419	1
chrEMRSA15:1340039:A:G	transcription antiterminator	0	1	0.000151325	1	-0.000333	1
chrEMRSA15:1340053:C:A	transcription antiterminator	NA	NA	9.47108e-05	1	-0.0246	1
chrEMRSA15:1340077:C:G	transcription antiterminator	0	1	0.00122536	1	-0.0477	1
chrEMRSA15:1340087:A:G	transcription antiterminator	NA	NA	0.0016137	1	-2.84e-06	1
chrEMRSA15:1340100:T:G	transcription antiterminator	NA	NA	0.00063962	1	-0.0542	1
chrEMRSA15:1340106:T:A	transcription antiterminator	NA	NA	0.00063962	1	-0.0542	1
chrEMRSA15:1340106:T:C	transcription antiterminator	NA	NA	0.00104637	1	-0.00138	1
chrEMRSA15:1340130:T:C	transcription antiterminator	NA	NA	-0.0120739	1	0.934	1
chrEMRSA15:1340133:C:T	transcription antiterminator	NA	NA	-0.00182925	1	0.271	1
chrEMRSA15:1340169:A:C	transcription antiterminator	NA	NA	-0.000264833	1	-4.86e-05	1
chrEMRSA15:1340172:T:C	transcription antiterminator	0	1	0.000237482	1	-0.000227	1
chrEMRSA15:1340173:G:A	transcription antiterminator	NA	NA	-0.0120739	1	0.934	1
chrEMRSA15:1340180:C:A	transcription antiterminator	0	1.91769e-20	-0.0239428	1	-0.988	1
chrEMRSA15:1340232:A:G	transcription antiterminator	NA	NA	0.00339728	1	-0.0954	1
chrEMRSA15:1340241:T:G	transcription antiterminator	NA	NA	-0.0120739	1	0.934	1
chrEMRSA15:1340243:A:C	transcription antiterminator	NA	NA	0.000819658	1	-0.0323	1
chrEMRSA15:1340244:T:C	transcription antiterminator	NA	NA	-0.0120739	1	0.934	1
chrEMRSA15:1340246:A:G	transcription antiterminator	0	1	-0.000116883	1	-0.0083	1
chrEMRSA15:1340247:T:A	transcription antiterminator	0	1.91769e-20	-0.0234566	1	-0.988	1
chrEMRSA15:1340250:C:T	transcription antiterminator	NA	NA	-0.0120739	1	0.934	1
chrEMRSA15:1340262:C:T		0	1.91769e-20	-0.0234566	1	-0.988	1
chrEMRSA15:1340262:C:G		NA	NA	0	1	NA	NA
chrEMRSA15:1340262:C:A		NA	NA	0	1	NA	NA
chrEMRSA15:1340267:T:C		0	1.91769e-20	-0.0234566	1	-0.988	1
chrEMRSA15:1340270:G:A		NA	NA	-0.0155019	1	0.921	1
chrEMRSA15:1340271:G:A		NA	0.0197837	-0.00986594	1	0.634	1
chrEMRSA15:1340274:G:A		NA	NA	0.00771378	1	-0.343	1
chrEMRSA15:1340279:G:A		NA	NA	-0.0120739	1	0.934	1
chrEMRSA15:1340280:T:A		NA	NA	0.00698881	1	-0.0413	1
chrEMRSA15:1340290:G:A		0	1	0.0016411	1	-0.0243	1
chrEMRSA15:1340293:T:C		NA	NA	0.00063962	1	-0.0542	1
chrEMRSA15:1340307:C:A	hypothetical protein	0	1	0.000197875	1	-0.00419	1
chrEMRSA15:1340340:T:C	hypothetical protein	0	1	-1.7344e-05	1	-0.000934	1
chrEMRSA15:1340371:tg:t	hypothetical protein	NA	NA	0.00063962	1	-0.0542	1
chrEMRSA15:1340390:gaatgaa:g	hypothetical protein putative membrane protein	0	1	0.000589085	1	-0.0253	1
chrEMRSA15:1340417:G:A	putative membrane protein	0	1	2.59215e-05	1	-0.000134	1
chrEMRSA15:1340419:A:T	putative membrane protein	0	1	0.000179797	1	-0.0017	1
chrEMRSA15:1340420:C:T	putative membrane protein	0	1.91769e-20	-0.0280618	1	-0.992	1
chrEMRSA15:1340432:T:C	putative membrane protein	0	1	-0.000143038	1	-0.00147	1
chrEMRSA15:1340440:C:T	putative membrane protein	0	1	0.000541713	1	-0.111	1
chrEMRSA15:1340465:G:A	putative membrane protein	NA	NA	0.00698881	1	-0.0413	1
chrEMRSA15:1340477:C:T	putative membrane protein	NA	NA	-0.0120739	1	0.934	1
chrEMRSA15:1340491:C:T	putative membrane protein	0	1	0.000327978	1	-0.00748	1
chrEMRSA15:1340492:T:G	putative membrane protein	0	1.91769e-20	-0.0280618	1	-0.992	1
chrEMRSA15:1340492:T:A	putative membrane protein	NA	NA	0.00308723	1	0.127	1
chrEMRSA15:1340510:T:C	putative membrane protein	0	1	0.00106243	1	-0.0635	1
chrEMRSA15:1340532:G:A	putative membrane protein	NA	NA	0.000711394	1	-2.5e-07	1
chrEMRSA15:1340535:T:G	putative membrane protein	0	1	0.000253244	1	-0.000851	1
chrEMRSA15:1340540:C:T	putative membrane protein	0	1.91769e-20	-0.0289923	1	-0.962	1
chrEMRSA15:1340543:T:A	putative membrane protein	NA	NA	4.2261e-05	1	-0.000375	1
chrEMRSA15:1340561:C:T	putative membrane protein	NA	NA	-0.0120739	1	0.934	1
chrEMRSA15:1340573:G:A	putative membrane protein	0	1	0.000520755	1	-0.0492	1
chrEMRSA15:1340578:C:T	putative membrane protein	0	1	0.000143527	1	-0.00451	1
chrEMRSA15:1340613:C:T	putative membrane protein	NA	NA	0.00611083	1	-0.136	1
chrEMRSA15:1340642:A:G	putative membrane protein	NA	NA	0.010509	1	0.505	1
chrEMRSA15:1340661:G:A	putative membrane protein	NA	NA	-0.0120739	1	0.934	1
chrEMRSA15:1340667:G:A	putative membrane protein	NA	NA	1.11537e-06	1	-0.00024	1
chrEMRSA15:1340700:G:A	putative membrane protein	NA	NA	-0.000424649	1	-9.86e-05	1
chrEMRSA15:1340708:G:A	putative membrane protein	NA	NA	0.000476563	1	-0.000133	1
chrEMRSA15:1340726:G:A	putative membrane protein	NA	NA	0.00361178	1	-0.0887	1
chrEMRSA15:1340729:A:G	putative membrane protein	0	1	-0.000199213	1	-0.00711	1
chrEMRSA15:1340729:A:C	putative membrane protein	NA	NA	0.00361178	1	-0.0887	1
chrEMRSA15:1340744:G:T	putative membrane protein	NA	NA	-0.0120739	1	0.934	1
chrEMRSA15:1340814:G:C	putative membrane protein	0	1	9.64969e-05	1	-8.66e-08	1
chrEMRSA15:1340816:A:G	putative membrane protein	0	1	0.00387983	1	-0.311	1
chrEMRSA15:1340830:T:C	putative membrane protein	0	1	7.01702e-05	1	-0.00165	1
chrEMRSA15:1340849:A:G	putative membrane protein	NA	NA	-0.0120739	1	0.934	1
chrEMRSA15:1340869:C:T	putative membrane protein	0	1	0.000304876	1	-0.000518	1
chrEMRSA15:1340892:A:G	putative membrane protein	NA	NA	-0.0120739	1	0.934	1
chrEMRSA15:1340915:C:T	putative membrane protein	NA	NA	0.000864501	1	-0.0133	1
chrEMRSA15:1340915:C:A	putative membrane protein	0	1	0.000378832	1	-0.00149	1
chrEMRSA15:1340957:T:C	putative membrane protein	NA	NA	0.00698881	1	-0.0413	1
chrEMRSA15:1340964:G:T	putative membrane protein	0	1	0.000826842	1	-0.0497	1
chrEMRSA15:1340969:G:A	putative membrane protein	NA	NA	-0.000427999	1	-0.0504	1
chrEMRSA15:1340975:A:C	putative membrane protein	0	1.91769e-20	-0.0239428	1	-0.988	1
chrEMRSA15:1340991:C:T	putative membrane protein	NA	NA	0.00698881	1	-0.0413	1
chrEMRSA15:1340999:T:C	putative membrane protein	NA	1	-0.00152457	1	0.0042	1
chrEMRSA15:1341005:T:G	putative membrane protein	0	1	2.64571e-05	1	-0.000729	1
chrEMRSA15:1341020:C:T	putative membrane protein	NA	1	-0.00149259	1	0.00173	1
chrEMRSA15:1341020:C:G	putative membrane protein	NA	NA	0	1	NA	NA
chrEMRSA15:1341038:G:A	putative membrane protein	NA	1	-0.00304602	1	0.000777	1
chrEMRSA15:1341050:A:G	putative membrane protein	NA	1	-0.00308582	1	0.000949	1
chrEMRSA15:1341053:G:A	putative membrane protein	NA	1	-0.00517237	1	0.00105	1
chrEMRSA15:1341053:G:T	putative membrane protein	NA	NA	0	1	NA	NA
chrEMRSA15:1341079:T:A	putative membrane protein	0	1	0.00276398	1	-0.109	1
chrEMRSA15:1341096:G:A	putative membrane protein	NA	NA	-0.000427999	1	-0.0504	1
chrEMRSA15:1341104:T:G	putative membrane protein	NA	NA	0.00393759	1	-0.0724	1
chrEMRSA15:1341104:T:C	putative membrane protein	NA	NA	-0.0120739	1	0.934	1
chrEMRSA15:1341113:C:T	putative membrane protein	NA	NA	0.00698881	1	-0.0413	1
chrEMRSA15:1341122:A:G	putative membrane protein	NA	NA	0.00180192	1	-0.00427	1
chrEMRSA15:1341128:T:C	putative membrane protein	0	1	0.000343102	1	-0.0125	1
chrEMRSA15:1341131:T:C	putative membrane protein	0	1.91769e-20	-0.0248411	1	-0.959	1
chrEMRSA15:1341153:T:C	putative membrane protein	0	1.91769e-20	-0.0239428	1	-0.988	1
chrEMRSA15:1341179:C:T	putative membrane protein	NA	1	0.00494324	1	0.0313	1
chrEMRSA15:1341194:C:T	putative membrane protein	NA	NA	0.00338244	1	-0.0528	1
chrEMRSA15:1341200:A:G	putative membrane protein	NA	NA	0.00352392	1	-0.122	1
chrEMRSA15:1341215:G:T	putative membrane protein	NA	NA	0.00130271	1	0.3	1
chrEMRSA15:1341227:T:C	putative membrane protein	NA	NA	0.000864501	1	-0.0133	1
chrEMRSA15:1341233:A:G	putative membrane protein	NA	NA	0.00970079	1	-0.119	1
chrEMRSA15:1341233:A:T	putative membrane protein	NA	NA	0	1	NA	NA
chrEMRSA15:1341233:A:C	putative membrane protein	NA	NA	0	1	NA	NA
chrEMRSA15:1341245:G:A	putative membrane protein	NA	NA	-0.0120739	1	0.934	1
chrEMRSA15:1341251:A:T	putative membrane protein	0	1.91769e-20	-0.0238865	1	-0.966	1
chrEMRSA15:1341251:A:G	putative membrane protein	NA	NA	0	1	NA	NA
chrEMRSA15:1341263:A:T	putative membrane protein	0	1.91769e-20	-0.0280618	1	-0.992	1
chrEMRSA15:1341275:A:C	putative membrane protein	NA	NA	0.00567082	1	-0.0632	1
chrEMRSA15:1341278:A:T	putative membrane protein	NA	NA	0.000864501	1	-0.0133	1
chrEMRSA15:1341290:T:A	putative membrane protein	0	1.91769e-20	-0.0238865	1	-0.966	1
chrEMRSA15:1341312:T:C	putative membrane protein	0	1	0.000143527	1	-0.00451	1
chrEMRSA15:1341317:A:G	putative membrane protein	0	1	0.000539435	1	-0.000509	1
chrEMRSA15:1341350:G:A	putative membrane protein	NA	NA	0.00698881	1	-0.0413	1
chrEMRSA15:1341371:C:T	putative membrane protein	NA	NA	0.00771378	1	-0.343	1
chrEMRSA15:1341386:T:G	putative membrane protein	NA	1	0.00249076	1	0.00284	1
chrEMRSA15:1341390:A:G	putative membrane protein	0	1	0.0019237	1	-0.00311	1
chrEMRSA15:1341397:C:A	putative membrane protein	NA	1	-0.0110222	1	0.755	1
chrEMRSA15:1341398:ac:a	putative membrane protein	0	1	0.000194533	1	-0.000146	1
chrEMRSA15:1341399:C:A	putative membrane protein	0	1	0.00226192	1	-0.0802	1
chrEMRSA15:1341407:C:T	putative membrane protein	0	1	0.000121711	1	-0.00109	1
chrEMRSA15:1341422:T:G	putative membrane protein	0	0.0458658	-0.0116402	1	-0.0558	1
chrEMRSA15:1341427:C:G	putative membrane protein	0	1	0.000867087	1	-0.000215	1
chrEMRSA15:1341430:G:A	putative membrane protein	0	1	0.00035928	1	-0.0403	1
chrEMRSA15:1341447:G:A	putative membrane protein	NA	NA	-7.58237e-05	1	-0.000105	1
chrEMRSA15:1341449:A:T	putative membrane protein	0	1	0.000211746	1	-0.00376	1
chrEMRSA15:1341470:G:A	putative membrane protein	0	1	-1.9023e-05	1	-4.11e-05	1
chrEMRSA15:1341479:T:A	putative membrane protein	0	1	0.000873333	1	2.54e-05	1
chrEMRSA15:1341500:T:G	putative membrane protein	NA	1	-0.000882195	1	0.00462	1
chrEMRSA15:1341512:A:G	putative membrane protein	NA	1	-0.000390007	1	0.00114	1
chrEMRSA15:1341524:T:A	putative membrane protein	NA	1	-0.000503456	1	-3.16e-05	1
chrEMRSA15:1341524:T:C	putative membrane protein	NA	NA	0	1	NA	NA
chrEMRSA15:1341527:A:T	putative membrane protein	NA	1	-0.000503456	1	-3.16e-05	1
chrEMRSA15:1341530:C:T	putative membrane protein	NA	1	-0.000727964	1	0.00085	1
chrEMRSA15:1341598:T:C		NA	NA	9.47108e-05	1	-0.0246	1
chrEMRSA15:1341602:T:A		0	1.91769e-20	-0.0280618	1	-0.992	1
chrEMRSA15:1341614:ta:t		0	1.91769e-20	-0.0265635	1	-0.971	1
chrEMRSA15:1341620:A:T		NA	NA	-0.0120739	1	0.934	1
chrEMRSA15:1341623:C:T		0	1.91769e-20	-0.0277763	1	-0.973	1
chrEMRSA15:1341632:G:A		NA	NA	-0.000378804	1	-0.000125	1
chrEMRSA15:1341634:att:at		0.311	1	0.00864674	1	-0.0471	1
chrEMRSA15:1341634:att:a		NA	NA	0	1	NA	NA
chrEMRSA15:1341634:att:aTtt		0	1	-0.000118325	1	-0.0291	1
chrEMRSA15:1341637:T:C		NA	1	-0.0111764	1	0.86	1
chrEMRSA15:1341640:ta:t		NA	NA	0.000415712	1	-8.11e-05	1
chrEMRSA15:1341641:A:T		NA	NA	0.000995763	1	-0.000886	1
chrEMRSA15:1341644:G:A		NA	NA	0.00110223	1	-0.121	1
chrEMRSA15:1341646:G:A		NA	NA	-0.0120739	1	0.934	1
chrEMRSA15:1341646:G:T		NA	NA	-0.000424649	1	-9.86e-05	1
chrEMRSA15:1341647:C:A		NA	NA	0.00698881	1	-0.0413	1
chrEMRSA15:1341650:A:T		NA	NA	-0.0120739	1	0.934	1
chrEMRSA15:1341658:G:A		0.5404	1	-0.00482765	1	0.0206	1
chrEMRSA15:1341658:G:C		NA	NA	0	1	NA	NA
chrEMRSA15:1341659:G:A		0	1	0.000549838	1	-0.00123	1
chrEMRSA15:1341661:C:T		0.7872	1	-0.00808963	1	0.0299	1
chrEMRSA15:1341661:C:G		NA	NA	0.00170839	1	-0.0452	1
chrEMRSA15:1341661:C:A		NA	NA	0	1	NA	NA
chrEMRSA15:1341662:A:G		0.709	1	-0.0106758	1	0.0238	1
chrEMRSA15:1341663:C:G		0	1	0.0321765	1	-0.165	1
chrEMRSA15:1341663:C:T		0.5036	1	-0.000638652	1	-0.00288	1
chrEMRSA15:1341663:C:A		NA	NA	0	1	NA	NA
chrEMRSA15:1341665:C:T		0	1	0.0367757	1	-0.252	1
chrEMRSA15:1341667:C:A		0.4859	1	0.000555619	1	0.000738	1
chrEMRSA15:1341670:T:C		NA	NA	-0.000427999	1	-0.0504	1
chrEMRSA15:1341673:T:C		NA	NA	-0.0155019	1	0.921	1
chrEMRSA15:1341680:ca:c		NA	1	-0.00136044	1	0.00161	1
chrEMRSA15:1341683:C:A		NA	NA	0.000819658	1	-0.0323	1
chrEMRSA15:1341688:G:T		NA	1	-2.79429e-05	1	0.000526	1
chrEMRSA15:1341688:G:A		NA	NA	0	1	NA	NA
chrEMRSA15:1341694:C:T		0	1	0.000827476	1	-0.00363	1
chrEMRSA15:1341708:C:T		0.4376	1	-0.00119573	1	0.0206	1
chrEMRSA15:1341713:G:A		NA	1	-0.00152389	1	0.000344	1
chrEMRSA15:1341714:T:G		NA	NA	0.00352392	1	-0.122	1
chrEMRSA15:1341714:T:A		NA	NA	9.47108e-05	1	-0.0246	1
chrEMRSA15:1341721:G:C		NA	NA	0.00338244	1	-0.0528	1
chrEMRSA15:1341721:G:A		4.044	1	-0.00530817	1	0.0726	1
chrEMRSA15:1341725:C:A		0.2964	1	0.00697154	1	-0.0262	1
chrEMRSA15:1341730:G:A		0	1	0.000440477	1	-0.0183	1
chrEMRSA15:1341731:T:C		0	1	0.012769	1	-0.0248	1
chrEMRSA15:1341731:T:A		NA	NA	0	1	NA	NA
chrEMRSA15:1341732:A:G		NA	NA	0.000415712	1	-8.11e-05	1
chrEMRSA15:1341734:A:G		NA	NA	0.000933449	1	-0.000267	1
chrEMRSA15:1341735:t:tG		1.214	1	-0.00275822	1	0.0211	1
chrEMRSA15:1341736:A:C		0.297	1	0.0014262	1	-0.011	1
chrEMRSA15:1341736:A:G		NA	NA	0	1	NA	NA
chrEMRSA15:1341742:A:G		0.5474	1	-0.00848166	1	0.00827	1
chrEMRSA15:1341742:A:T		NA	NA	0	1	NA	NA
chrEMRSA15:1341745:A:G		0.6547	1	-0.000883168	1	0.0042	1
chrEMRSA15:1341751:A:G		0	1	0.000200182	1	-0.00468	1
chrEMRSA15:1341756:C:T		0.1644	1	0.034516	1	0.0117	1
chrEMRSA15:1341756:C:A		NA	NA	0	1	NA	NA
chrEMRSA15:1341757:C:G		0.1078	1	0.062709	1	-0.0987	1
chrEMRSA15:1341757:C:A		NA	NA	0	1	NA	NA
chrEMRSA15:1341757:C:T		NA	NA	0	1	NA	NA
chrEMRSA15:1341763:A:T		NA	NA	-0.0155019	1	0.921	1
chrEMRSA15:1341767:G:T		NA	NA	-0.0120739	1	0.934	1
chrEMRSA15:1341771:T:C		NA	1	-0.00277785	1	0.00304	1
chrEMRSA15:1341771:T:A		NA	NA	0	1	NA	NA
chrEMRSA15:1341774:A:T		NA	NA	0.00112027	1	-0.101	1
chrEMRSA15:1341779:T:C		NA	NA	0.00338244	1	-0.0528	1
chrEMRSA15:1341782:G:A		2.2	1	0.00231582	1	-2.47e-05	1
chrEMRSA15:1341783:T:A		NA	1	-0.00144908	1	0.00147	1
chrEMRSA15:1341783:T:C		NA	NA	0	1	NA	NA
chrEMRSA15:1341784:C:T		NA	NA	-0.0120739	1	0.934	1
chrEMRSA15:1341785:G:T		0	1	0.000548956	1	-0.00167	1
chrEMRSA15:1341796:C:T		0.09223	1	0.00311131	1	-0.0258	1
chrEMRSA15:1341796:C:G		NA	NA	0	1	NA	NA
chrEMRSA15:1341800:T:G		NA	1	-0.00132119	1	0.00103	1
chrEMRSA15:1341801:G:A		0	1	0.000508017	1	-0.0284	1
chrEMRSA15:1341802:G:A		NA	NA	-0.000130475	1	-0.000297	1
chrEMRSA15:1341804:at:a		NA	NA	0.00063962	1	-0.0542	1
chrEMRSA15:1341809:T:A		NA	NA	-0.0120739	1	0.934	1
chrEMRSA15:1341810:A:G		NA	NA	-0.000491163	1	-0.000757	1
chrEMRSA15:1341824:C:T		NA	1	0.00297006	1	0.00401	1
chrEMRSA15:1341835:A:G		0	1.91769e-20	-0.026303	1	-0.949	1
chrEMRSA15:1341835:A:T		NA	NA	0.00262383	1	-0.0167	1
chrEMRSA15:1341837:C:T		NA	1	-0.0356191	1	0.914	1
chrEMRSA15:1341843:A:T		NA	NA	0.00187233	1	-0.0388	1
chrEMRSA15:1341850:A:G		NA	NA	0.00698881	1	-0.0413	1
chrEMRSA15:1341852:A:G		NA	NA	-0.000427999	1	-0.0504	1
chrEMRSA15:1341875:C:A		0	1	0.000338713	1	-0.000881	1
chrEMRSA15:1341881:C:T		NA	NA	-0.000199633	1	-4.09e-05	1
chrEMRSA15:1341890:A:G		0	1	0.000175525	1	-0.00606	1
chrEMRSA15:1341900:C:T		NA	NA	0.000819658	1	-0.0323	1
chrEMRSA15:1341912:C:T		0	1	0.000819323	1	-0.111	1
chrEMRSA15:1341916:A:G		NA	NA	0.000284214	1	-0.0544	1
chrEMRSA15:1341924:G:A		0	1	1.72388e-06	1	-4.98e-05	1
chrEMRSA15:1341928:G:T		0	1	0.000204076	1	-0.00443	1
chrEMRSA15:1341935:A:T		NA	NA	0.00338244	1	-0.0528	1
chrEMRSA15:1341937:A:T		NA	NA	0.0073508	1	-0.0502	1
chrEMRSA15:1341939:A:G		NA	NA	-0.0120739	1	0.934	1
chrEMRSA15:1341950:A:G		NA	NA	-0.0120739	1	0.934	1
chrEMRSA15:1341951:C:T		NA	NA	-0.000427999	1	-0.0504	1
chrEMRSA15:1341952:T:C		NA	NA	0.00338244	1	-0.0528	1
chrEMRSA15:1341961:C:T		NA	NA	-0.000243027	1	-0.00149	1
chrEMRSA15:1341966:G:A		0	1.91769e-20	-0.0041084	1	-0.883	1
chrEMRSA15:1341967:T:G		NA	NA	0.000284214	1	-0.0544	1
chrEMRSA15:1341988:A:T		0	1	1.58859e-05	1	-0.00121	1
chrEMRSA15:1341993:T:G		0	1	0.00344786	1	-0.00985	1
chrEMRSA15:1341995:A:C		0	1	0.00117643	1	-0.0323	1
chrEMRSA15:1342005:G:A		0	1	0.00124286	1	-0.0278	1
chrEMRSA15:1342009:T:A		NA	NA	6.87585e-06	1	-0.000531	1
chrEMRSA15:1342013:A:G		0	1	6.37734e-05	1	-0.000129	1
chrEMRSA15:1342042:T:C		NA	NA	-0.0155019	1	0.921	1
chrEMRSA15:1342064:T:G		0	1	0.000298053	1	-0.00145	1
chrEMRSA15:1342091:T:A	mprF	NA	NA	0.0016137	1	-2.84e-06	1
chrEMRSA15:1342101:G:A	mprF	0	1.91769e-20	-0.0239428	1	-0.988	1
chrEMRSA15:1342123:C:T	mprF	0	1	0.0076777	1	-0.0124	1
chrEMRSA15:1342124:G:A	mprF	NA	NA	-0.0120739	1	0.934	1
chrEMRSA15:1342135:C:T	mprF	0	1	0.000486468	1	-0.00141	1
chrEMRSA15:1342143:A:G	mprF	NA	NA	-0.000358582	1	-0.00011	1
chrEMRSA15:1342153:T:C	mprF	0.0122	5.54089e-08	0.00813916	1	-0.256	1
chrEMRSA15:1342153:T:A	mprF	NA	NA	0	1	NA	NA
chrEMRSA15:1342160:G:A	mprF	0.2178	1	-0.0195221	1	-0.0499	1
chrEMRSA15:1342160:G:T	mprF	NA	NA	0	1	NA	NA
chrEMRSA15:1342169:A:G	mprF	0.2256	0.20812	-0.00282594	1	0.00777	1
chrEMRSA15:1342169:A:T	mprF	NA	NA	0	1	NA	NA
chrEMRSA15:1342181:A:T	mprF	0.4656	1	-0.00268192	1	0.00219	1
chrEMRSA15:1342181:A:G	mprF	0	1	0.00884006	1	-0.000161	1
chrEMRSA15:1342199:T:G	mprF	0.4629	1	-0.000594658	1	0.00238	1
chrEMRSA15:1342199:T:A	mprF	NA	NA	0	1	NA	NA
chrEMRSA15:1342216:A:G	mprF	NA	1	-0.0166305	1	1	1
chrEMRSA15:1342217:A:G	mprF	1.747	1	-0.0113034	1	0.0472	1
chrEMRSA15:1342220:C:T	mprF	0.9649	1	-0.00439304	1	0.0264	1
chrEMRSA15:1342233:C:T	mprF	1.03	1	-0.000668535	1	0.0063	1
chrEMRSA15:1342235:T:A	mprF	0.6214	1	-0.00110446	1	0.00805	1
chrEMRSA15:1342235:T:G	mprF	24.5	1	-0.00395715	1	0.0311	1
chrEMRSA15:1342238:C:T	mprF	1.079	1	0.000238276	1	-0.00489	1
chrEMRSA15:1342238:C:G	mprF	0.255	1	-0.000372545	1	-0.00182	1
chrEMRSA15:1342242:T:C	mprF	0.8719	1	-0.00618052	1	0.0131	1
chrEMRSA15:1342242:T:G	mprF	NA	NA	0	1	NA	NA
chrEMRSA15:1342260:G:A	mprF	0	1	0.000218525	1	-3.31e-05	1
chrEMRSA15:1342262:A:T	mprF	NA	NA	0.00698881	1	-0.0413	1
chrEMRSA15:1342262:A:C	mprF	NA	NA	0	1	NA	NA
chrEMRSA15:1342275:C:T	mprF	NA	NA	0.00698881	1	-0.0413	1
chrEMRSA15:1342277:C:A	mprF	0.3227	0.785678	0.00274321	1	-0.00267	1
chrEMRSA15:1342277:C:T	mprF	NA	NA	0	1	NA	NA
chrEMRSA15:1342277:C:G	mprF	NA	NA	0	1	NA	NA
chrEMRSA15:1342304:A:G	mprF	0	1	0.00117643	1	-0.0323	1
chrEMRSA15:1342322:T:A	mprF	0.3755	1	-0.00230472	1	0.00924	1
chrEMRSA15:1342322:T:G	mprF	NA	NA	0	1	NA	NA
chrEMRSA15:1342322:T:C	mprF	NA	NA	0	1	NA	NA
chrEMRSA15:1342325:A:C	mprF	0.3047	0.295188	0.00195497	1	0.00216	1
chrEMRSA15:1342325:A:G	mprF	NA	NA	0	1	NA	NA
chrEMRSA15:1342325:A:T	mprF	NA	NA	0	1	NA	NA
chrEMRSA15:1342331:A:C	mprF	0.3643	1	0.00091313	1	0.00373	1
chrEMRSA15:1342331:A:G	mprF	NA	NA	0	1	NA	NA
chrEMRSA15:1342331:A:T	mprF	NA	NA	0	1	NA	NA
chrEMRSA15:1342332:A:G	mprF	0	1	0.000373947	1	-0.000112	1
chrEMRSA15:1342342:G:T	mprF	0	1	0.00185189	1	-0.00617	1
chrEMRSA15:1342356:A:G	mprF	NA	NA	-0.00145739	1	-4.06e-05	1
chrEMRSA15:1342358:T:C	mprF	0.6566	1	-0.00145264	1	0.00571	1
chrEMRSA15:1342358:T:A	mprF	NA	NA	0	1	NA	NA
chrEMRSA15:1342367:A:G	mprF	0.5305	1	0.000474619	1	-0.000688	1
chrEMRSA15:1342371:G:T	mprF	0	1	-0.000644119	1	-0.000202	1
chrEMRSA15:1342382:C:T	mprF	0.7057	1	-0.00107546	1	-0.00132	1
chrEMRSA15:1342382:C:A	mprF	NA	NA	-1.10664e-05	1	-0.000513	1
chrEMRSA15:1342382:C:G	mprF	NA	NA	0	1	NA	NA
chrEMRSA15:1342385:T:C	mprF	0.3221	1	0.000633361	1	-0.00478	1
chrEMRSA15:1342385:T:A	mprF	NA	NA	0	1	NA	NA
chrEMRSA15:1342395:A:G	mprF	0	1	0.000494596	1	-0.000195	1
chrEMRSA15:1342403:C:A	mprF	0.8872	1	-0.000890414	1	4.48e-05	1
chrEMRSA15:1342406:T:C	mprF	0.6675	1	9.64572e-05	1	-0.00618	1
chrEMRSA15:1342409:A:T	mprF	0.5089	1	0.000266257	1	-0.00374	1
chrEMRSA15:1342415:A:T	mprF	0	1	0.000358778	1	-0.00369	1
chrEMRSA15:1342424:C:T	mprF	0.8612	1	-0.000225121	1	-0.00205	1
chrEMRSA15:1342449:A:G	mprF	NA	0.0197837	-0.00987779	1	0.483	1
chrEMRSA15:1342454:G:A	mprF	0.7151	1	0.00331552	1	-0.011	1
chrEMRSA15:1342455:G:A	mprF	0	1	3.15282e-05	1	-0.00246	1
chrEMRSA15:1342466:T:A	mprF	0.8026	1	0.00431798	1	-0.00922	1
chrEMRSA15:1342466:T:C	mprF	NA	NA	0	1	NA	NA
chrEMRSA15:1342469:A:C	mprF	0.8369	1	-0.00358868	1	-0.00298	1
chrEMRSA15:1342469:A:T	mprF	NA	NA	0	1	NA	NA
chrEMRSA15:1342475:A:G	mprF	0	1	0.000368905	1	-0.000363	1
chrEMRSA15:1342478:G:T	mprF	0	1.91769e-20	-0.0048577	1	-0.0129	1
chrEMRSA15:1342493:A:T	mprF	NA	NA	0.00698881	1	-0.0413	1
chrEMRSA15:1342502:C:T	mprF	NA	1	0.00134529	1	0.000825	1
chrEMRSA15:1342502:C:G	mprF	NA	NA	0	1	NA	NA
chrEMRSA15:1342505:A:G	mprF	NA	1	0.00152577	1	0.000538	1
chrEMRSA15:1342515:C:T	mprF	0.3957	1	0.0150866	1	-0.01	1
chrEMRSA15:1342515:C:A	mprF	NA	NA	0	1	NA	NA
chrEMRSA15:1342520:T:C	mprF	0.4877	1	-0.00163136	1	0.0372	1
chrEMRSA15:1342520:T:A	mprF	NA	NA	0	1	NA	NA
chrEMRSA15:1342520:T:G	mprF	NA	NA	0	1	NA	NA
chrEMRSA15:1342529:T:C	mprF	0	1	2.36532e-05	1	-5.2e-05	1
chrEMRSA15:1342535:C:T	mprF	0.9015	1	-0.00645894	1	0.0333	1
chrEMRSA15:1342543:C:A	mprF	0	1	-1.93374e-05	1	-0.000534	1
chrEMRSA15:1342544:T:A	mprF	0	1	0.00607041	1	-0.297	1
chrEMRSA15:1342550:C:T	mprF	0	1	-0.00376324	1	0.000178	1
chrEMRSA15:1342550:C:A	mprF	0	1	0.000652017	1	-0.00113	1
chrEMRSA15:1342554:G:A	mprF	NA	1	-0.0124169	1	0.837	0.000907946
chrEMRSA15:1342559:G:A	mprF	NA	NA	-0.00130562	1	-5.85e-05	1
chrEMRSA15:1342565:A:G	mprF	NA	NA	-0.000863829	1	-3.87e-05	1
chrEMRSA15:1342571:A:G	mprF	NA	NA	-0.000115523	1	-4.8e-05	1
chrEMRSA15:1342574:A:G	mprF	1.798	1	-0.00296628	1	0.0495	1
chrEMRSA15:1342578:G:C	mprF	NA	NA	0.00104637	1	-0.00138	1
chrEMRSA15:1342599:T:A	mprF	0	1	0.000325108	1	-0.000115	1
chrEMRSA15:1342604:A:G	mprF	0	1	0.000636286	1	-0.00178	1
chrEMRSA15:1342613:C:T	mprF	0	1	-0.000350045	1	-0.00119	1
chrEMRSA15:1342616:T:C	mprF	0	1	5.29866e-05	1	-9.87e-05	1
chrEMRSA15:1342619:T:A	mprF	0	1	-0.000234692	1	-0.00161	1
chrEMRSA15:1342637:A:G	mprF	0	1	-0.000315033	1	-0.00459	1
chrEMRSA15:1342640:C:T	mprF	2.631	1	-0.0203447	1	0.0309	1
chrEMRSA15:1342657:T:A	mprF	0	1	-0.000194049	1	-0.00157	1
chrEMRSA15:1342664:A:C	mprF	0	1	-0.000453722	1	-0.0062	1
chrEMRSA15:1342670:C:T	mprF	0	1	0.000211358	1	-0.00159	1
chrEMRSA15:1342673:C:T	mprF	0	1	-0.000467553	1	-0.0159	1
chrEMRSA15:1342676:T:A	mprF	0	1	-0.000105316	1	-0.0216	1
chrEMRSA15:1342685:G:A	mprF	0	1	0.000262251	1	-0.00127	1
chrEMRSA15:1342687:G:C	mprF	0	1	0.000404926	1	-0.00262	1
chrEMRSA15:1342691:T:G	mprF	0	1	0.000104832	1	-0.00936	1
chrEMRSA15:1342703:A:C	mprF	0	1	0.000545531	1	-0.0134	1
chrEMRSA15:1342703:A:G	mprF	0	1	0.0011353	1	-0.0169	1
chrEMRSA15:1342721:T:C	mprF	0	1	0.000104832	1	-0.00936	1
chrEMRSA15:1342742:C:T	mprF	0	1	0.00144505	1	-0.000797	1
chrEMRSA15:1342744:C:T	mprF	NA	NA	0.000170209	1	NA	NA
chrEMRSA15:1342745:T:C	mprF	NA	NA	0.000170209	1	NA	NA
chrEMRSA15:1342747:A:G	mprF	0	1	0.000559995	1	-0.000366	1
chrEMRSA15:1342751:A:C	mprF	0	1	-0.000193661	1	-0.00413	1
chrEMRSA15:1342757:C:T	mprF	NA	NA	-4.95313e-05	1	-0.00012	1
chrEMRSA15:1342763:C:A	mprF	NA	NA	-0.000389695	1	-4.87e-05	1
chrEMRSA15:1342778:T:C	mprF	NA	NA	-5.46781e-05	1	-1.36e-05	1
chrEMRSA15:1342781:C:T	mprF	NA	NA	0.000156979	1	-2.44e-05	1
chrEMRSA15:1342796:A:T	mprF	NA	NA	0.00317658	1	-0.0567	1
chrEMRSA15:1342797:G:T	mprF	0	1	0.000240886	1	-9.68e-06	1
chrEMRSA15:1342799:T:A	mprF	NA	NA	0.00317658	1	-0.0567	1
chrEMRSA15:1342817:T:A	mprF	NA	NA	0.000349489	1	-0.053	1
chrEMRSA15:1342826:C:T	mprF	NA	NA	0.000819658	1	-0.0323	1
chrEMRSA15:1342829:C:T	mprF	0	1	0.000842626	1	-0.00204	1
chrEMRSA15:1342832:T:C	mprF	NA	NA	0.0019093	1	-0.0262	1
chrEMRSA15:1342835:C:T	mprF	0	1	-0.000513463	1	-0.000711	1
chrEMRSA15:1342838:T:C	mprF	NA	NA	0.00222818	1	-0.0408	1
chrEMRSA15:1342847:A:T	mprF	NA	NA	0.000524449	1	-0.000164	1
chrEMRSA15:1342851:C:T	mprF	0	1	7.68331e-05	1	-0.00156	1
chrEMRSA15:1342856:A:C	mprF	NA	NA	5.73483e-05	1	-0.000112	1
chrEMRSA15:1342856:A:G	mprF	0	1	0.00141831	1	-0.0812	1
chrEMRSA15:1342865:T:G	mprF	0	1	-0.000358968	1	-0.000779	1
chrEMRSA15:1342874:C:T	mprF	0	1	0.000857866	1	-0.0241	1
chrEMRSA15:1342874:C:A	mprF	0	1	0.000161869	1	-0.00413	1
chrEMRSA15:1342875:C:T	mprF	NA	NA	-0.0246688	1	0.248	1
chrEMRSA15:1342880:G:A	mprF	0	1	0.00361589	1	-0.0027	1
chrEMRSA15:1342888:T:C	mprF	0	1	0.000164806	1	-2.58e-07	1
chrEMRSA15:1342904:T:A	mprF	0	1	0.000164678	1	-0.00453	1
chrEMRSA15:1342907:A:T	mprF	0	1	0.000184999	1	-0.00117	1
chrEMRSA15:1342913:T:C	mprF	NA	NA	-0.000409579	1	-0.000366	1
chrEMRSA15:1342928:T:C	mprF	0	1	-0.000158824	1	-0.000143	1
chrEMRSA15:1342934:G:A	mprF	NA	NA	0.0019093	1	-0.0262	1
chrEMRSA15:1342935:G:A	mprF	5.688	1	-0.0125237	1	0.171	1
chrEMRSA15:1342937:A:G	mprF	NA	NA	0.0019093	1	-0.0262	1
chrEMRSA15:1342947:T:A	mprF	0	1	5.59329e-05	1	-8.54e-08	1
chrEMRSA15:1342960:C:T	mprF	0	1	0.000172554	1	-1.19e-05	1
chrEMRSA15:1342967:A:G	mprF	0	1	0.000165682	1	-0.000383	1
chrEMRSA15:1342976:A:T	mprF	0	1	0.00282631	1	-0.000972	1
chrEMRSA15:1342978:C:T	mprF	0	1	0.000944345	1	-0.00697	1
chrEMRSA15:1342979:A:T	mprF	0	1	3.43325e-05	1	-0.00114	1
chrEMRSA15:1342985:G:A	mprF	0	1	0.000369133	1	-0.000553	1
chrEMRSA15:1342986:A:G	mprF	0	1	0.000322804	1	-9.93e-05	1
chrEMRSA15:1342988:G:A	mprF	NA	NA	-5.60497e-06	1	-4.08e-05	1
chrEMRSA15:1342991:C:T	mprF	0	1	0.000210105	1	-0.000133	1
chrEMRSA15:1342997:G:A	mprF	NA	NA	1.55484e-05	1	-8.4e-06	1
chrEMRSA15:1342998:G:A	mprF	0	1	0.000811168	1	-0.00676	1
chrEMRSA15:1342999:G:A	mprF	0	1	0.000516043	1	-0.00719	1
chrEMRSA15:1343009:C:T	mprF	NA	NA	-0.000711467	1	-1.43e-05	1
chrEMRSA15:1343009:C:A	mprF	NA	NA	0	1	NA	NA
chrEMRSA15:1343012:T:C	mprF	NA	NA	-0.000355864	1	-1.09e-05	1
chrEMRSA15:1343015:T:C	mprF	NA	NA	0.000366044	1	-0.0609	1
chrEMRSA15:1343016:C:T	mprF	0	1	0.000636267	1	-0.00046	1
chrEMRSA15:1343016:C:A	mprF	0	1	8.05362e-05	1	-0.000152	1
chrEMRSA15:1343018:T:G	mprF	NA	NA	0.00338244	1	-0.0528	1
chrEMRSA15:1343020:C:A	mprF	0	1	0.00171365	1	-0.0456	1
chrEMRSA15:1343030:T:G	mprF	0	1	0.00243326	1	-0.00514	1
chrEMRSA15:1343033:G:A	mprF	0	1	0.000686304	1	-0.00866	1
chrEMRSA15:1343036:A:G	mprF	0	1	0.00240581	1	-0.00286	1
chrEMRSA15:1343045:G:A	mprF	0	1	0.000577365	1	-0.00113	1
chrEMRSA15:1343048:T:G	mprF	0.1125	1	0.00415038	1	-0.0174	1
chrEMRSA15:1343057:G:A	mprF	0.1299	0.730393	0.00962514	1	-0.0389	1
chrEMRSA15:1343071:A:T	mprF	NA	NA	-4.91698e-05	1	-2.38e-05	1
chrEMRSA15:1343075:T:C	mprF	NA	NA	0.00771378	1	-0.343	1
chrEMRSA15:1343075:T:A	mprF	0.05913	0.0229804	0.0103273	1	-0.042	1
chrEMRSA15:1343084:A:G	mprF	0	1	0.0120582	1	-0.011	1
chrEMRSA15:1343090:A:G	mprF	0.1126	0.0836932	0.00483931	1	-0.0284	1
chrEMRSA15:1343090:A:T	mprF	NA	NA	0	1	NA	NA
chrEMRSA15:1343098:T:C	mprF	0	1	2.91182e-05	1	-3.83e-06	1
chrEMRSA15:1343102:A:G	mprF	NA	NA	0.00262383	1	-0.0167	1
chrEMRSA15:1343109:A:G	mprF	0	1	0.000846663	1	-0.000181	1
chrEMRSA15:1343120:C:T	mprF	0.1841	1	-0.00454762	1	0.0147	1
chrEMRSA15:1343120:C:G	mprF	NA	NA	0	1	NA	NA
chrEMRSA15:1343123:T:C	mprF	0.1061	1	0.000764062	1	-0.0174	1
chrEMRSA15:1343135:C:T	mprF	0.3087	1	0.00178012	1	-0.0106	1
chrEMRSA15:1343135:C:A	mprF	NA	NA	0	1	NA	NA
chrEMRSA15:1343138:A:G	mprF	0.355	1	-0.000830232	1	0.00141	1
chrEMRSA15:1343147:T:A	mprF	0.9041	1	-0.0030094	1	0.0134	1
chrEMRSA15:1343150:C:T	mprF	0	1	0.00155153	1	-0.000321	1
chrEMRSA15:1343168:A:C	mprF	0	1	0.00033555	1	-0.00359	1
chrEMRSA15:1343174:C:T	mprF	0	1	0.000499946	1	-0.0108	1
chrEMRSA15:1343179:C:T	mprF	0	1	0.000333364	1	-0.00136	1
chrEMRSA15:1343190:C:T	mprF	0	1	0.00457954	1	-0.00979	1
chrEMRSA15:1343201:T:G	mprF	0	1	0.0036598	1	-0.00177	1
chrEMRSA15:1343201:T:A	mprF	0	1	5.43576e-05	1	-2.17e-06	1
chrEMRSA15:1343202:C:G	mprF	0	1	0.00134416	1	-0.0274	1
chrEMRSA15:1343231:G:T	mprF	0	1	0.000458783	1	-0.000738	1
chrEMRSA15:1343244:A:G	mprF	0	1	0.000190815	1	-0.000227	1
chrEMRSA15:1343257:G:C	mprF	0	1	0.000300281	1	-0.145	1
chrEMRSA15:1343262:C:T	mprF	0	1	0.000582317	1	-0.0123	1
chrEMRSA15:1343270:T:C	mprF	0	1	0.0161889	1	-0.108	1
chrEMRSA15:1343280:A:G	mprF	NA	NA	0.00262383	1	-0.0167	1
chrEMRSA15:1343325:G:A	mprF	0	1	0.000278859	1	-0.000804	1
chrEMRSA15:1343352:G:A	mprF	0	1	0.00131583	1	-0.0695	1
chrEMRSA15:1343358:A:C	mprF	0	1	-0.000415012	1	-2.44e-06	1
chrEMRSA15:1343364:G:A	mprF	0	1	0.00483192	1	-0.03	1
chrEMRSA15:1343367:C:A	mprF	0	1	0.000536671	1	-0.0015	1
chrEMRSA15:1343368:T:C	mprF	0	1	0.00144593	1	-0.017	1
chrEMRSA15:1343369:G:T	mprF	0	1	0.00378685	1	-0.00362	1
chrEMRSA15:1343386:G:T	mprF	0	1	0.000601794	1	-0.00185	1
chrEMRSA15:1343386:G:A	mprF	0	1	0.00117177	1	-0.00508	1
chrEMRSA15:1343402:G:A	mprF	0	1	0.00174644	1	-0.00344	1
chrEMRSA15:1343405:A:G	mprF	0	1	0.00225474	1	-0.000522	1
chrEMRSA15:1343412:G:A	mprF	0	1	0.000227397	1	-0.000102	1
chrEMRSA15:1343430:G:A	mprF	NA	NA	0.00771378	1	-0.343	1
chrEMRSA15:1343432:T:A	mprF	0.06389	0.605555	0.00334887	1	-0.211	1
chrEMRSA15:1343439:C:T	mprF	NA	NA	0.000284214	1	-0.0544	1
chrEMRSA15:1343449:G:A	mprF	0	1	0.000515352	1	-0.00662	1
chrEMRSA15:1343458:T:C	mprF	0	1	0.0035608	1	-0.00336	1
chrEMRSA15:1343531:A:C	mprF	0	1	-0.000174531	1	-6.33e-05	1
chrEMRSA15:1343533:C:A	mprF	0	1	0.00178361	1	-0.000175	1
chrEMRSA15:1343543:C:T	mprF	0	1	0.000126171	1	-0.000526	1
chrEMRSA15:1343574:G:T	mprF	0	1	0.00172277	1	-0.00118	1
chrEMRSA15:1343630:T:C	mprF	0	1	-0.00342185	1	-0.0053	1
chrEMRSA15:1343640:A:G	mprF	NA	NA	0.00771378	1	-0.343	1
chrEMRSA15:1343644:T:A	mprF	0	1	0.000585849	1	-6.82e-05	1
chrEMRSA15:1343655:G:A	mprF	0	1	0.000644915	1	-0.000869	1
chrEMRSA15:1343657:G:A	mprF	NA	NA	0.000366044	1	-0.0609	1
chrEMRSA15:1343675:C:T	mprF	0	1	-0.00410861	1	-0.00847	1
chrEMRSA15:1343678:C:T	mprF	0	1	0.000155894	1	-5.27e-06	1
chrEMRSA15:1343684:T:C	mprF	0	1	0.00350902	1	-0.0426	1
chrEMRSA15:1343687:T:A	mprF	0	1	0.000651912	1	-0.0115	1
chrEMRSA15:1343690:G:A	mprF	NA	NA	0.000819658	1	-0.0323	1
chrEMRSA15:1343696:C:T	mprF	0	1	0.000313359	1	-0.000487	1
chrEMRSA15:1343712:G:A	mprF	0	1	0.000245885	1	-0.00998	1
chrEMRSA15:1343717:G:A	mprF	0	1	0.00123968	1	-0.0012	1
chrEMRSA15:1343720:G:T	mprF	0	1	0.000317023	1	-0.000481	1
chrEMRSA15:1343726:C:T	mprF	NA	NA	-0.0120739	1	0.934	1
chrEMRSA15:1343735:A:T	mprF	NA	NA	-0.0120739	1	0.934	1
chrEMRSA15:1343743:C:A	mprF	0	1	0.000194533	1	-0.000146	1
chrEMRSA15:1343744:A:T	mprF	0	1	0.000194533	1	-0.000146	1
chrEMRSA15:1343747:A:G	mprF	0.4071	1	0.0018188	1	0.0991	1
chrEMRSA15:1343762:T:C	mprF	0	1	0.0027276	1	-0.00521	1
chrEMRSA15:1343770:C:T	mprF	0	1	0.000519772	1	-0.0026	1
chrEMRSA15:1343777:A:G	mprF	0.3863	1	0.00332277	1	-0.00684	1
chrEMRSA15:1343783:G:A	mprF	0.2063	1	0.00739747	1	-0.0222	1
chrEMRSA15:1343783:G:T	mprF	NA	NA	0	1	NA	NA
chrEMRSA15:1343792:A:C	mprF	0.5545	1	0.00431478	1	-0.0128	1
chrEMRSA15:1343792:A:T	mprF	NA	NA	0	1	NA	NA
chrEMRSA15:1343792:A:G	mprF	NA	NA	0	1	NA	NA
chrEMRSA15:1343798:G:A	mprF	0.4196	1	0.00724077	1	-0.00901	1
chrEMRSA15:1343798:G:T	mprF	0	1	0.00355369	1	-0.00116	1
chrEMRSA15:1343799:T:A	mprF	0.3401	1	0.00850304	1	-0.00739	1
chrEMRSA15:1343799:T:G	mprF	NA	NA	0	1	NA	NA
chrEMRSA15:1343799:T:C	mprF	NA	NA	0	1	NA	NA
chrEMRSA15:1343801:A:C	mprF	0.419	1	0.00518561	1	-0.00355	1
chrEMRSA15:1343826:T:C	mprF	NA	NA	-0.0120739	1	0.934	1
chrEMRSA15:1343839:T:C	mprF	0	1	0.000989389	1	-0.0867	1
chrEMRSA15:1343849:C:T	mprF	0	1	0.000546073	1	-0.000752	1
chrEMRSA15:1343850:G:A	mprF	0	1	0.000460026	1	-0.000354	1
chrEMRSA15:1343864:C:T	mprF	NA	NA	0.000148511	1	0.00499	1
chrEMRSA15:1343866:A:G	mprF	NA	NA	0.000163857	1	-0.000116	1
chrEMRSA15:1343882:T:C	mprF	NA	NA	-0.0120739	1	0.934	1
chrEMRSA15:1343906:T:G	mprF	NA	NA	0.00127146	1	0.193	1
chrEMRSA15:1343924:T:C	mprF	NA	NA	0.00583185	1	-0.101	1
chrEMRSA15:1343936:C:T	mprF	0	1	0.00387821	1	-0.000372	1
chrEMRSA15:1343969:G:A	mprF	NA	NA	0.0101038	1	-0.0704	1
chrEMRSA15:1343980:C:T	mprF	22.04	6.73589e-40	-0.0410656	1	0.544	1
chrEMRSA15:1343987:T:A	mprF	NA	NA	-0.0155019	1	0.921	1
chrEMRSA15:1343987:t:tA	mprF	0	1	-0.000100956	1	-4.64e-06	1
chrEMRSA15:1344000:G:A	mprF	0	1	6.7616e-05	1	-0.000157	1
chrEMRSA15:1344020:T:C	mprF	0	1.91769e-20	0.0136089	1	-0.893	1
chrEMRSA15:1344026:C:T	mprF	NA	NA	-0.0120739	1	0.934	1
chrEMRSA15:1344043:C:T	mprF	0	1	-0.000237039	1	-5.34e-05	1
chrEMRSA15:1344044:G:A	mprF	0	1.91769e-20	0.0112693	1	-0.864	1
chrEMRSA15:1344048:G:A	mprF	0	1	0.00035163	1	-0.0257	1
chrEMRSA15:1344054:A:G	mprF	NA	NA	0.00063962	1	-0.0542	1
chrEMRSA15:1344063:C:T	mprF	NA	NA	0.00062795	1	-0.0612	1
chrEMRSA15:1344065:G:A	mprF	NA	NA	-0.0155019	1	0.921	1
chrEMRSA15:1344066:T:A	mprF	0	1	0.000516043	1	-0.00719	1
chrEMRSA15:1344073:C:T	mprF	0	1	0.00214614	1	-0.00465	1
chrEMRSA15:1344074:T:G	mprF	NA	NA	0.00063962	1	-0.0542	1
chrEMRSA15:1344089:A:G	mprF	0	1.91769e-20	0.0212826	1	-0.933	1
chrEMRSA15:1344096:C:T	mprF	0	1	0.00067096	1	-0.0324	1
chrEMRSA15:1344101:A:C	mprF	NA	1	-0.00697583	1	0.000126	1
chrEMRSA15:1344101:A:T	mprF	NA	NA	0	1	NA	NA
chrEMRSA15:1344107:T:C	mprF	NA	NA	-0.0155019	1	0.921	1
chrEMRSA15:1344110:A:G	mprF	NA	1	-0.00762778	1	0.00632	1
chrEMRSA15:1344110:A:T	mprF	NA	NA	0	1	NA	NA
chrEMRSA15:1344114:C:T	mprF	NA	1	-0.00770416	1	0.00645	1
chrEMRSA15:1344114:C:G	mprF	NA	NA	0	1	NA	NA
chrEMRSA15:1344114:C:A	mprF	NA	NA	0	1	NA	NA
chrEMRSA15:1344146:T:G	mprF	0	1.91769e-20	0.00756099	1	-0.909	1
chrEMRSA15:1344150:C:G	mprF	NA	NA	-0.0294921	1	0.0205	1
chrEMRSA15:1344162:G:A	mprF	0.1259	0.00299832	0.00617374	1	-0.0179	1
chrEMRSA15:1344163:A:C	mprF	0.1276	0.00393654	0.00478192	1	-0.0201	1
chrEMRSA15:1344163:A:T	mprF	0	1	-0.000543426	1	-0.000267	1
chrEMRSA15:1344167:C:T	mprF	0.1195	0.000991876	0.00172594	1	-0.011	1
chrEMRSA15:1344179:G:A	mprF	NA	NA	-0.000341803	1	-0.014	1
chrEMRSA15:1344191:A:G	mprF	0.409	1	-0.000486753	1	-0.00367	1
chrEMRSA15:1344196:g:gAAATGAAGA	mprF	0	1	0.000610164	1	-0.000491	1
chrEMRSA15:1344197:A:C	mprF	0.7716	1	-0.00893307	1	0.0144	1
chrEMRSA15:1344197:A:T	mprF	NA	NA	0.000366044	1	-0.0609	1
chrEMRSA15:1344204:G:A	mprF	0.3178	0.0394735	0.0197185	1	-0.0186	1
chrEMRSA15:1344206:A:T	mprF	0.3532	0.678986	0.0116118	1	-0.0121	1
chrEMRSA15:1344206:A:G	mprF	NA	NA	0.00338244	1	-0.0528	1
chrEMRSA15:1344218:T:C	mprF	0	1	0.00047863	1	-0.0141	1
chrEMRSA15:1344218:T:A	mprF	NA	NA	0.00062795	1	-0.0612	1
chrEMRSA15:1344224:C:T	mprF	NA	NA	-0.0403451	1	0.212	1
chrEMRSA15:1344257:C:T	mprF	NA	NA	0.00063962	1	-0.0542	1
chrEMRSA15:1344266:C:T	mprF	0	1	0.000214203	1	0.00193	1
chrEMRSA15:1344285:C:T	mprF	0	1	0.00241837	1	-0.222	1
chrEMRSA15:1344302:A:G	mprF	NA	NA	0.0104316	1	-0.117	1
chrEMRSA15:1344314:A:T	mprF	NA	NA	-0.0371015	1	0.152	1
chrEMRSA15:1344314:A:G	mprF	NA	NA	0	1	NA	NA
chrEMRSA15:1344315:T:C	mprF	NA	NA	-0.0369819	1	0.151	1
chrEMRSA15:1344320:C:T	mprF	NA	NA	-0.0120739	1	0.934	1
chrEMRSA15:1344323:G:A	mprF	0	1	-0.000496686	1	-0.0142	1
chrEMRSA15:1344326:C:T	mprF	NA	NA	-0.0371328	1	0.155	1
chrEMRSA15:1344347:A:G	mprF	NA	NA	0.00691647	1	-0.0867	1
chrEMRSA15:1344353:T:C	mprF	NA	NA	0.00691647	1	-0.0867	1
chrEMRSA15:1344359:A:G	mprF	NA	NA	0.00101774	1	-0.08	1
chrEMRSA15:1344359:A:T	mprF	NA	NA	0	1	NA	NA
chrEMRSA15:1344365:T:C	mprF	NA	NA	0.00101774	1	-0.08	1
chrEMRSA15:1344365:T:A	mprF	NA	NA	0	1	NA	NA
chrEMRSA15:1344380:A:G	mprF	NA	NA	0.00240763	1	-0.0865	1
chrEMRSA15:1344389:A:G	mprF	0	1.91769e-20	-0.0299727	1	-0.895	1
chrEMRSA15:1344392:C:T	mprF	NA	NA	0.00240763	1	-0.0865	1
chrEMRSA15:1344426:C:A	mprF	NA	NA	0.0056853	1	-0.0527	1
chrEMRSA15:1344429:C:T	mprF	NA	NA	-6.84635e-06	1	-4.32e-05	1
chrEMRSA15:1344437:C:T	mprF	NA	NA	0.0056853	1	-0.0527	1
chrEMRSA15:1344437:C:A	mprF	NA	NA	-0.0120739	1	0.934	1
chrEMRSA15:1344443:C:T	mprF	NA	NA	0.000744577	1	-0.000124	1
chrEMRSA15:1344509:G:A	mprF	NA	NA	0.0045983	1	-0.09	1
chrEMRSA15:1344521:A:G	mprF	0	1	0.00106665	1	-0.000196	1
chrEMRSA15:1344524:C:T	mprF	NA	NA	0.00341014	1	-0.0616	1
chrEMRSA15:1344539:T:A	mprF	NA	NA	0.00698881	1	-0.0413	1
chrEMRSA15:1344551:G:A	mprF	NA	NA	9.47108e-05	1	-0.0246	1
chrEMRSA15:1344552:C:A	mprF	0	1	0.000210038	1	-0.000747	1
chrEMRSA15:1344554:T:G	mprF	NA	NA	0.00110223	1	-0.121	1
chrEMRSA15:1344573:G:T	mprF	0	1	-0.000796445	1	-0.000627	1
chrEMRSA15:1344601:T:A		NA	NA	0.0045983	1	-0.09	1
chrEMRSA15:1344602:A:T		NA	NA	-0.0155019	1	0.921	1
chrEMRSA15:1344608:C:T		NA	NA	0.0016137	1	-2.84e-06	1
chrEMRSA15:1344616:a:aAG		0	1	-6.20571e-05	1	-9.7e-05	1
chrEMRSA15:1344617:A:G		NA	NA	0.00062795	1	-0.0612	1
chrEMRSA15:1344618:G:T		NA	NA	0.0056853	1	-0.0527	1
chrEMRSA15:1344618:G:A		NA	NA	0.00228303	1	-0.0857	1
chrEMRSA15:1344620:G:A		NA	NA	-0.0120739	1	0.934	1
chrEMRSA15:1344631:A:T		NA	NA	0.00466419	1	-0.0344	1
chrEMRSA15:1344639:A:T		NA	NA	-0.0193209	1	-0.0942	1
chrEMRSA15:1344648:at:aTt		0	1	0.00042699	1	-0.0114	1
chrEMRSA15:1344648:at:a		NA	NA	-0.0120739	1	0.934	1
chrEMRSA15:1344648:at:aTTt		NA	NA	0	1	NA	NA
chrEMRSA15:1344655:G:C		NA	NA	0.00338244	1	-0.0528	1
chrEMRSA15:1344662:A:G		NA	NA	-0.0120739	1	0.934	1
chrEMRSA15:1344667:G:A		NA	NA	-0.0120739	1	0.934	1
chrEMRSA15:1344671:G:A		NA	NA	0.00262383	1	-0.0167	1
chrEMRSA15:1344677:ta:tAa		0	1	0.000171839	1	-9.25e-06	1
chrEMRSA15:1344677:ta:tAAa		NA	NA	0	1	NA	NA
chrEMRSA15:1344677:ta:t		0	1	0.0030288	1	-0.185	1
chrEMRSA15:1344682:A:T		0	1	0.00349227	1	-0.000255	1
chrEMRSA15:1344685:G:T		0	1	0.000369332	1	-0.000199	1
chrEMRSA15:1344687:T:C		NA	1	0.00670378	1	-0.000131	1
chrEMRSA15:1344688:A:G		0	1	-0.000428578	1	-0.00767	1
chrEMRSA15:1344706:G:A		0	1	0.00535175	1	-0.00547	1
chrEMRSA15:1344722:G:T		NA	NA	0.00110223	1	-0.121	1
chrEMRSA15:1344723:ta:t		NA	NA	-0.0120739	1	0.934	1
chrEMRSA15:1344724:A:T		0	1	6.79456e-06	1	-0.000257	1
chrEMRSA15:1344742:G:A		NA	NA	0.00139625	1	0.475	1
chrEMRSA15:1344743:C:A		0	1	0.000253179	1	-0.000377	1
chrEMRSA15:1344743:C:T		NA	NA	0.00063962	1	-0.0542	1
chrEMRSA15:1344745:T:A		NA	NA	-0.0244892	1	-0.0642	1
chrEMRSA15:1344751:A:G		NA	NA	0.00338244	1	-0.0528	1
chrEMRSA15:1344753:G:T		NA	NA	0.00698881	1	-0.0413	1
chrEMRSA15:1344755:C:T		NA	NA	-0.0120739	1	0.934	1
chrEMRSA15:1344757:C:T		0	1	0.000118482	1	-0.000141	1
chrEMRSA15:1344762:C:T		0	1	0.00066309	1	-0.00439	1
chrEMRSA15:1344764:T:A		NA	NA	-0.0120739	1	0.934	1
chrEMRSA15:1344764:tttattatcagtcc:t		NA	NA	0.00338244	1	-0.0528	1
chrEMRSA15:1344774:G:A		NA	NA	0.00253123	1	-0.0264	1
chrEMRSA15:1344775:T:C		0	1.91769e-20	0.00887748	1	-0.104	1
chrEMRSA15:1344777:C:G		0	1	-1.05069e-05	1	-0.00251	1
chrEMRSA15:1344781:C:T		NA	NA	0.00228861	1	-0.0455	1
chrEMRSA15:1344784:T:G		NA	NA	0.00063962	1	-0.0542	1
chrEMRSA15:1344787:C:T		0	1	0.000277581	1	-0.000327	1
chrEMRSA15:1344793:G:A		0	1	0.000241171	1	-0.000191	1
chrEMRSA15:1344794:T:A		NA	NA	-0.0120739	1	0.934	1
chrEMRSA15:1344795:A:G		NA	NA	0.00139625	1	0.475	1
chrEMRSA15:1344808:C:T	msrA1	NA	NA	0.00139625	1	0.475	1
chrEMRSA15:1344817:G:A	msrA1	NA	NA	0.00126114	1	0.105	1
chrEMRSA15:1344825:G:A	msrA1	0	1	5.72019e-05	1	-5.12e-05	1
chrEMRSA15:1344827:C:T	msrA1	0	1	0.000300281	1	-0.145	1
chrEMRSA15:1344828:G:A	msrA1	0	1	0.000595777	1	-0.000919	1
chrEMRSA15:1344830:at:a	msrA1	0	1	0.000322242	1	-0.0013	1
chrEMRSA15:1344850:G:A	msrA1	NA	NA	0.0056853	1	-0.0527	1
chrEMRSA15:1344852:G:A	msrA1	0	1	-0.00037471	1	-0.00609	1
chrEMRSA15:1344853:C:T	msrA1	0	1	0.000253592	1	-0.0118	1
chrEMRSA15:1344855:C:T	msrA1	0	1	0.000216996	1	-0.00147	1
chrEMRSA15:1344868:A:G	msrA1	NA	NA	0.00338244	1	-0.0528	1
chrEMRSA15:1344910:C:T	msrA1	NA	NA	0.000778949	1	-0.0731	1
chrEMRSA15:1344913:T:G	msrA1	NA	NA	-0.000287722	1	0.0486	1
chrEMRSA15:1344916:T:C	msrA1	NA	NA	0.00387491	1	0.0161	1
chrEMRSA15:1344931:A:G	msrA1	0	1	0.000560806	1	-0.00206	1
chrEMRSA15:1344940:A:G	msrA1	NA	NA	0.00063962	1	-0.0542	1
chrEMRSA15:1344942:C:T	msrA1	NA	NA	0.00698881	1	-0.0413	1
chrEMRSA15:1344944:G:A	msrA1	NA	NA	-0.0120739	1	0.934	1
chrEMRSA15:1344967:C:G	msrA1	NA	NA	-0.0120739	1	0.934	1
chrEMRSA15:1344976:A:T	msrA1	0	1.91769e-20	0.0157617	1	-0.961	1
chrEMRSA15:1344999:G:A	msrA1	0	1	0.000639299	1	-0.0011	1
chrEMRSA15:1345002:C:T	msrA1	0	1	9.72392e-05	1	-0.0401	1
chrEMRSA15:1345009:G:A	msrA1	NA	NA	-0.0120739	1	0.934	1
chrEMRSA15:1345012:G:A	msrA1	NA	NA	0.00698881	1	-0.0413	1
chrEMRSA15:1345022:G:T	msrA1	0	1	0.000387704	1	-0.00274	1
chrEMRSA15:1345032:G:T	msrA1	0	1	0.00194443	1	-0.00039	1
chrEMRSA15:1345035:G:A	msrA1	NA	NA	-0.000341803	1	-0.014	1
chrEMRSA15:1345036:G:A	msrA1	0.01591	9.59781e-09	-0.0196758	1	-0.38	1
chrEMRSA15:1345039:A:G	msrA1	0	1	0.000399368	1	-3.2e-05	1
chrEMRSA15:1345039:A:T	msrA1	NA	NA	-0.0155019	1	0.921	1
chrEMRSA15:1345057:A:C	msrA1	NA	NA	-0.0149275	1	0.286	1
chrEMRSA15:1345070:G:A	msrA1	0	1	0.00173175	1	-0.271	1
chrEMRSA15:1345072:G:A	msrA1	NA	NA	-0.0120739	1	0.934	1
chrEMRSA15:1345080:C:T	msrA1	0	1	6.84368e-05	1	-2.4e-05	1
chrEMRSA15:1345083:A:C	msrA1	NA	NA	-2.52891e-05	1	-0.0001	1
chrEMRSA15:1345088:A:C	msrA1	0	1	0.00165509	1	-0.0231	1
chrEMRSA15:1345098:A:T	msrA1	0	1	-0.000476835	1	-0.0786	1
chrEMRSA15:1345144:A:G	msrA1	NA	NA	0.000153463	1	-3.6e-05	1
chrEMRSA15:1345156:A:T	msrA1	NA	NA	0.0056853	1	-0.0527	1
chrEMRSA15:1345159:A:G	msrA1	NA	NA	0.00063962	1	-0.0542	1
chrEMRSA15:1345168:T:C	msrA1	0	1	0.000533646	1	-0.0179	1
chrEMRSA15:1345168:T:A	msrA1	NA	NA	-0.0120739	1	0.934	1
chrEMRSA15:1345182:C:T	msrA1	0	1	0.000425689	1	-6.1e-05	1
chrEMRSA15:1345192:A:G	msrA1	NA	NA	0.00659128	1	-0.0559	1
chrEMRSA15:1345201:A:G	msrA1	NA	NA	-0.0120739	1	0.934	1
chrEMRSA15:1345217:C:T	msrA1	NA	NA	0.000412974	1	-0.000151	1
chrEMRSA15:1345225:T:C	msrA1	0	1	-0.00075113	1	-0.000163	1
chrEMRSA15:1345245:A:G	msrA1	0	1	-0.000256269	1	-0.000861	1
chrEMRSA15:1345251:C:T	msrA1	NA	NA	0.00062795	1	-0.0612	1
chrEMRSA15:1345257:G:A	msrA1	0	1	0.000964507	1	-0.00193	1
chrEMRSA15:1345269:A:G	msrA1	0	1	0.00226192	1	-0.0802	1
chrEMRSA15:1345276:G:A	msrA1	NA	NA	0.00494009	1	-0.131	1
chrEMRSA15:1345296:C:T	msrA1	0	1	0.00143916	1	-0.0752	1
chrEMRSA15:1345297:T:G	msrA1	0	1	0.000316671	1	-0.00161	1
chrEMRSA15:1345310:a:aT	msrA1	0	1	0.000544237	1	-5.12e-05	1
chrEMRSA15:1345322:C:T		0	1	0.000644781	1	-0.000112	1
chrEMRSA15:1345334:C:T		NA	NA	9.47108e-05	1	-0.0246	1
chrEMRSA15:1345373:T:A		0	1	0.000694737	1	-0.0631	1
chrEMRSA15:1345380:A:G		0	1	0.00296259	1	-0.0515	1
chrEMRSA15:1345397:ga:g		0	1	1.3816e-06	1	-5.25e-05	1
chrEMRSA15:1345421:A:G		0	1	-0.00037471	1	-0.00609	1
chrEMRSA15:1345457:G:A	putative membrane protein	0	1	0.000119364	1	-2.86e-05	1
chrEMRSA15:1345483:T:C	putative membrane protein	0	1	-0.000513463	1	-0.000711	1
chrEMRSA15:1345493:C:T	putative membrane protein	NA	NA	0.00361178	1	-0.0887	1
chrEMRSA15:1345498:C:A	putative membrane protein	0	1	0.00309939	1	-0.149	1
chrEMRSA15:1345513:G:A	putative membrane protein	NA	NA	-0.0120739	1	0.934	1
chrEMRSA15:1345519:aaag:a	putative membrane protein	0	1	0.000445221	1	-0.011	1
chrEMRSA15:1345525:G:T	putative membrane protein	NA	NA	0.000153463	1	-3.6e-05	1
chrEMRSA15:1345528:G:A	putative membrane protein	NA	NA	-0.0120739	1	0.934	1
chrEMRSA15:1345544:C:T	putative membrane protein	0	1	0.000775909	1	-0.000211	1
chrEMRSA15:1345549:C:T	putative membrane protein	0	1	0.000255133	1	-0.000147	1
chrEMRSA15:1345558:G:A	putative membrane protein	0	1	1.58859e-05	1	-0.00121	1
chrEMRSA15:1345559:A:G	putative membrane protein	0	1	0.00108782	1	-0.00793	1
chrEMRSA15:1345580:G:T	putative membrane protein	0	1	1.06101e-05	1	-5.25e-05	1
chrEMRSA15:1345581:C:T	putative membrane protein	0	1	6.94069e-05	1	-1.51e-05	1
chrEMRSA15:1345586:G:A	putative membrane protein	NA	NA	0.00110223	1	-0.121	1
chrEMRSA15:1345600:G:A	putative membrane protein	0	1.91769e-20	-0.00459679	1	-0.904	1
chrEMRSA15:1345601:C:T	putative membrane protein	0	1	0.00190047	1	-0.0627	1
chrEMRSA15:1345609:C:T	putative membrane protein	NA	NA	0.00698881	1	-0.0413	1
chrEMRSA15:1345618:T:C	putative membrane protein	NA	NA	0.00110223	1	-0.121	1
chrEMRSA15:1345628:G:T	putative membrane protein	NA	NA	0.00771378	1	-0.343	1
chrEMRSA15:1345630:C:T	putative membrane protein	NA	NA	-0.0120739	1	0.934	1
chrEMRSA15:1345647:A:C	putative membrane protein	0	1	0.000578657	1	-0.0178	1
chrEMRSA15:1345671:G:A	putative membrane protein	0	1	0.000913916	1	-0.00572	1
chrEMRSA15:1345672:A:G	putative membrane protein	0	1	0.00536205	1	-0.0776	1
chrEMRSA15:1345674:C:A	putative membrane protein	0	1	0.000600403	1	-0.0055	1
chrEMRSA15:1345706:G:T	putative membrane protein	0	1	0.000245363	1	-5.16e-05	1
chrEMRSA15:1345711:C:T	putative membrane protein	0	1	6.82952e-06	1	-0.000318	1
chrEMRSA15:1345750:T:C	putative membrane protein	0	1	0.00142373	1	-0.00525	1
chrEMRSA15:1345789:G:A	putative membrane protein	0	1.91769e-20	0.0215427	1	-0.924	1
chrEMRSA15:1345816:T:C	putative membrane protein	NA	NA	-0.0111112	1	0.334	1
chrEMRSA15:1345837:A:G	putative membrane protein	NA	NA	0.00552752	1	-0.0319	1
chrEMRSA15:1345878:G:A	putative membrane protein	0	1	0.000994819	1	-0.0143	1
chrEMRSA15:1345885:G:T	putative membrane protein	NA	1	0.00494324	1	0.0313	1
chrEMRSA15:1345885:G:A	putative membrane protein	NA	NA	-0.0120739	1	0.934	1
chrEMRSA15:1345899:C:T	putative membrane protein	0	1	0.00256413	1	-0.0795	1
chrEMRSA15:1345903:T:G	putative membrane protein	NA	NA	-0.0120739	1	0.934	1
chrEMRSA15:1345909:A:C	putative membrane protein	0	1	-5.16447e-05	1	-1.26e-05	1
chrEMRSA15:1345954:T:C	putative membrane protein	NA	NA	-0.0155019	1	0.921	1
chrEMRSA15:1345957:A:G	putative membrane protein	0	1	0.00364815	1	-0.515	1
chrEMRSA15:1345975:T:C	putative membrane protein	0	1	0.000718264	1	-0.0285	1
chrEMRSA15:1345987:A:T	putative membrane protein	NA	NA	-0.0136302	1	-0.211	1
chrEMRSA15:1345997:C:A	putative membrane protein	NA	NA	0.00036836	1	-7.54e-05	1
chrEMRSA15:1346008:C:T	putative membrane protein	0	1	0.000119364	1	-2.86e-05	1
chrEMRSA15:1346014:A:G	putative membrane protein	0	1.91769e-20	-0.00112446	1	-0.91	1
chrEMRSA15:1346017:T:A	putative membrane protein	0	1	-4.41343e-05	1	-0.00313	1
chrEMRSA15:1346034:G:A	putative membrane protein	0	1	0.000577024	1	-0.00103	1
chrEMRSA15:1346044:G:A	putative membrane protein	0	1	-0.000214641	1	-0.000481	1
chrEMRSA15:1346054:A:G	putative membrane protein	NA	NA	-0.0120739	1	0.934	1
chrEMRSA15:1346071:T:C	putative membrane protein	NA	NA	0.000864501	1	-0.0133	1
chrEMRSA15:1346075:G:A	putative membrane protein	0	1	0.000171492	1	-0.0159	1
chrEMRSA15:1346086:T:G	putative membrane protein	NA	NA	0.00168173	1	-0.0471	1
chrEMRSA15:1346104:C:T	putative membrane protein	0	1	0.00200427	1	-0.0341	1
chrEMRSA15:1346128:C:T	putative membrane protein	NA	NA	0.00771378	1	-0.343	1
chrEMRSA15:1346131:G:A	putative membrane protein	NA	NA	0.000400831	1	-4.63e-05	1
chrEMRSA15:1346149:G:A	putative membrane protein	NA	NA	0.00639998	1	0.236	1
chrEMRSA15:1346157:C:T	putative membrane protein	0	1	0.000348662	1	-4.42e-05	1
chrEMRSA15:1346158:A:T	putative membrane protein	NA	NA	0.00143336	1	0.217	1
chrEMRSA15:1346168:G:A	putative membrane protein	0	1	0.000415833	1	-0.00755	1
chrEMRSA15:1346200:A:G	putative membrane protein	NA	NA	0.000819658	1	-0.0323	1
chrEMRSA15:1346206:A:G	putative membrane protein	0	1	0.000513692	1	-8.83e-05	1
chrEMRSA15:1346209:C:T	putative membrane protein	0	1.91769e-20	-0.0239428	1	-0.988	1
chrEMRSA15:1346211:C:T	putative membrane protein	NA	NA	-0.000657784	1	-6.29e-07	1
chrEMRSA15:1346216:A:G	putative membrane protein	0	1	0.000437781	1	-0.000113	1
chrEMRSA15:1346224:A:G	putative membrane protein	0	1	0.000999833	1	-0.000484	1
chrEMRSA15:1346227:C:T	putative membrane protein	NA	NA	0.00110223	1	-0.121	1
chrEMRSA15:1346252:T:C	putative membrane protein	0	1	-0.000318887	1	-0.00333	1
chrEMRSA15:1346258:A:G	putative membrane protein	0	1	0.000412841	1	-0.000384	1
chrEMRSA15:1346260:T:C	putative membrane protein	NA	1	0.00758064	1	0.155	1
chrEMRSA15:1346263:C:T	putative membrane protein	NA	1	-0.000346967	1	0.269	1
chrEMRSA15:1346284:T:C	putative membrane protein	0	1.91769e-20	0.0191026	1	-0.922	1
chrEMRSA15:1346299:A:G	putative membrane protein	0	1	-9.17891e-05	1	-0.0158	1
chrEMRSA15:1346300:G:A	putative membrane protein	0	1	-0.000347666	1	-0.0232	1
chrEMRSA15:1346301:A:G	putative membrane protein	0	1	0.00076156	1	-0.000768	1
chrEMRSA15:1346312:T:A	putative membrane protein	NA	NA	0.000982123	1	-3.89e-06	1
chrEMRSA15:1346313:T:G	putative membrane protein	NA	NA	0.000982123	1	-3.89e-06	1
chrEMRSA15:1346345:G:A	putative membrane protein	0	1	0.000632829	1	-0.00577	1
chrEMRSA15:1346348:A:G	putative membrane protein	0	1	0.000656498	1	-0.00234	1
chrEMRSA15:1346352:C:T	putative membrane protein	0	1	0.00025061	1	-0.00121	1
chrEMRSA15:1346369:G:A	putative membrane protein	0	1	0.000222886	1	-0.000614	1
chrEMRSA15:1346385:A:G	putative membrane protein	50.24	5.65164e-10	-0.0254441	1	-0.218	1
chrEMRSA15:1346411:G:A	putative membrane protein	NA	1	-0.000549889	1	0.36	1
chrEMRSA15:1346411:G:T	putative membrane protein	NA	NA	-0.000106554	1	-5.8e-05	1
chrEMRSA15:1346426:G:A	putative membrane protein	0	1	0.00269398	1	-0.0464	1
chrEMRSA15:1346435:T:C		0	1	0.000212475	1	-0.000145	1
chrEMRSA15:1346436:A:G		0	1	0.000212475	1	-0.000145	1
chrEMRSA15:1346444:C:A		0	1	7.86411e-05	1	-0.000323	1
chrEMRSA15:1346447:T:C		0	1	0.00188985	1	-0.00531	1
chrEMRSA15:1346460:C:G		NA	NA	-0.0120739	1	0.934	1
chrEMRSA15:1346469:G:A		NA	0.00759094	-0.0190748	1	0.981	1
chrEMRSA15:1346496:T:A		0.283	1	-0.0236683	1	-0.177	1
chrEMRSA15:1346498:T:C		0	1	0.000417308	1	-0.163	1
chrEMRSA15:1346502:A:G		0	1	0.000453387	1	-0.000361	1
chrEMRSA15:1346506:A:C		NA	NA	0.000722339	1	-5.8e-07	1
chrEMRSA15:1346509:T:C		NA	NA	0.00470503	1	-0.068	1
chrEMRSA15:1346512:t:tGAA		NA	NA	6.87585e-06	1	-0.000531	1
chrEMRSA15:1346519:C:T		0.1471	1	-0.0215894	1	-0.492	1
chrEMRSA15:1346547:A:G	putative 4-oxalocrotonate tautomerase	0	1	0.000125372	1	-0.00629	1
chrEMRSA15:1346573:T:C	putative 4-oxalocrotonate tautomerase	NA	NA	0.00341255	1	-0.0645	1
chrEMRSA15:1346604:g:gC	putative 4-oxalocrotonate tautomerase	0	1	0.000204877	1	-0.0127	1
chrEMRSA15:1346606:T:C	putative 4-oxalocrotonate tautomerase	0.06078	1	-0.0234552	1	-0.563	1
chrEMRSA15:1346609:C:A	putative 4-oxalocrotonate tautomerase	NA	NA	0.00338244	1	-0.0528	1
chrEMRSA15:1346609:C:T	putative 4-oxalocrotonate tautomerase	0	1	0.000319689	1	-0.0158	1
chrEMRSA15:1346625:G:A	putative 4-oxalocrotonate tautomerase	NA	NA	0.00175836	1	-0.00076	1
chrEMRSA15:1346626:C:T	putative 4-oxalocrotonate tautomerase	NA	NA	0.00014199	1	-0.000259	1
chrEMRSA15:1346627:G:A	putative 4-oxalocrotonate tautomerase	NA	NA	0.00110223	1	-0.121	1
chrEMRSA15:1346633:A:T	putative 4-oxalocrotonate tautomerase	0	0.000148071	-0.0253255	1	-0.926	1
chrEMRSA15:1346648:A:T	putative 4-oxalocrotonate tautomerase	NA	NA	0.00341014	1	-0.0616	1
chrEMRSA15:1346667:G:A	putative 4-oxalocrotonate tautomerase	NA	NA	0.00066082	1	-9.08e-06	1
chrEMRSA15:1346674:C:T	putative 4-oxalocrotonate tautomerase	0	1	-0.000200236	1	-0.000518	1
chrEMRSA15:1346695:C:T	putative 4-oxalocrotonate tautomerase	NA	0.222583	-0.0189454	1	0.958	0.000193171
chrEMRSA15:1346699:T:C	putative 4-oxalocrotonate tautomerase	0	1	0.00046636	1	-0.0275	1
chrEMRSA15:1346705:C:T	putative 4-oxalocrotonate tautomerase	NA	0.00759094	-0.0148732	1	1	1
chrEMRSA15:1346709:C:A		0	1	0.000257218	1	-0.000455	1
chrEMRSA15:1346726:A:G		NA	NA	-0.000341803	1	-0.014	1
chrEMRSA15:1346738:A:G		0	1	0.000365304	1	-0.000889	1
chrEMRSA15:1346754:A:G		0	1	0.000466103	1	-0.000863	1
chrEMRSA15:1346765:T:G		NA	NA	0.00110223	1	-0.121	1
chrEMRSA15:1346766:gcaaattaacagaacacttgttc:g		0	1	-0.000718668	1	-0.000725	1
chrEMRSA15:1346767:C:T		0.2473	1	0.0418404	1	-0.111	1
chrEMRSA15:1346767:C:G		NA	NA	0	1	NA	NA
chrEMRSA15:1346767:C:A		NA	NA	0	1	NA	NA
chrEMRSA15:1346771:T:A		0.259	1	0.0120178	1	-0.00361	1
chrEMRSA15:1346771:T:G		0	1	0.00141	1	-0.0475	1
chrEMRSA15:1346772:T:C		NA	NA	0.00104637	1	-0.00138	1
chrEMRSA15:1346775:C:T		0.4817	1	-0.000834536	1	0.0112	1
chrEMRSA15:1346775:C:G		NA	NA	0	1	NA	NA
chrEMRSA15:1346775:C:A		6.077	1	-0.00829953	1	0.256	1
chrEMRSA15:1346776:A:G		NA	NA	-0.0034474	1	0.178	1
chrEMRSA15:1346776:A:T		NA	NA	-0.000243027	1	-0.00149	1
chrEMRSA15:1346780:C:T		0	1	0.000204984	1	-0.000386	1
chrEMRSA15:1346781:A:G		0	2.997e-07	0.000305967	1	-0.00163	1
chrEMRSA15:1346781:A:T		NA	NA	-0.0155019	1	0.921	1
chrEMRSA15:1346782:C:T		0.4016	0.168305	0.0241942	1	-0.05	1
chrEMRSA15:1346782:C:A		0	1	-0.000718668	1	-0.000725	1
chrEMRSA15:1346783:T:G		0	1	-0.000718668	1	-0.000725	1
chrEMRSA15:1346784:T:C		42.85	3.9741e-25	-0.00196872	1	0.00194	1
chrEMRSA15:1346784:T:A		NA	NA	0	1	NA	NA
chrEMRSA15:1346789:T:G		NA	NA	0.0010378	1	-0.00146	1
chrEMRSA15:1346790:A:G		NA	NA	-0.00245207	1	0.179	1
chrEMRSA15:1346790:A:T		NA	NA	-0.0155019	1	0.921	1
chrEMRSA15:1346795:A:G		1.112	1	0.0224606	1	-0.0667	1
chrEMRSA15:1346795:A:T		NA	NA	0	1	NA	NA
chrEMRSA15:1346795:A:C		NA	NA	0	1	NA	NA
chrEMRSA15:1346799:G:T		0	1	0.000750844	1	-0.000747	1
chrEMRSA15:1346800:A:G		0	1	0.00132953	1	-0.148	1
chrEMRSA15:1346802:A:G		0	1	-3.79467e-05	1	-5.78e-08	1
chrEMRSA15:1346804:A:G		NA	1	-0.00283068	1	0.0106	1
chrEMRSA15:1346804:A:T		NA	NA	0	1	NA	NA
chrEMRSA15:1346804:A:C		NA	NA	0	1	NA	NA
chrEMRSA15:1346809:A:G		1.46	1	0.0103281	1	-0.187	1
chrEMRSA15:1346810:C:A		NA	1	-0.0355876	1	0.0171	1
chrEMRSA15:1346810:C:T		3.259	1	-0.00913777	1	0.0883	1
chrEMRSA15:1346811:G:A		0	1	0.00159994	1	-0.00417	1
chrEMRSA15:1346811:G:T		0	1	0.000364813	1	-0.00117	1
chrEMRSA15:1346812:T:C		1.553	1	-0.00180653	1	0.0581	1
chrEMRSA15:1346812:T:A		NA	NA	0	1	NA	NA
chrEMRSA15:1346813:G:A		NA	NA	-8.54059e-06	1	-0.000289	1
chrEMRSA15:1346826:A:G		5.346	1	-0.00677668	1	0.0416	1
chrEMRSA15:1346827:G:A		0	1	0.00251372	1	-0.205	1
chrEMRSA15:1346827:G:T		NA	NA	0	1	NA	NA
chrEMRSA15:1346828:A:G		2.347	1	-0.0269551	1	0.279	0.33243
chrEMRSA15:1346829:A:G		0	1.91769e-20	0.0157909	1	-0.943	1
chrEMRSA15:1346832:C:T		NA	NA	8.60357e-05	1	-0.00103	1
chrEMRSA15:1346835:G:A		0	1	0.00141	1	-0.0475	1
chrEMRSA15:1346836:T:C		0	1	0.000591561	1	-0.00231	1
chrEMRSA15:1346848:A:G		0	1	0.00141	1	-0.0475	1
chrEMRSA15:1346870:T:C	ImpB/MucB/SamB family protein	NA	NA	-0.0120739	1	0.934	1
chrEMRSA15:1346871:T:C	ImpB/MucB/SamB family protein	0	1	0.000193977	1	-0.000178	1
chrEMRSA15:1346881:G:A	ImpB/MucB/SamB family protein	0	1	0.000285834	1	-0.00395	1
chrEMRSA15:1346886:T:C	ImpB/MucB/SamB family protein	0	1	0.000131724	1	-0.000319	1
chrEMRSA15:1346887:T:G	ImpB/MucB/SamB family protein	NA	NA	0.00062795	1	-0.0612	1
chrEMRSA15:1346899:C:T	ImpB/MucB/SamB family protein	NA	NA	0.00583185	1	-0.101	1
chrEMRSA15:1346907:gt:gTt	ImpB/MucB/SamB family protein	0	1	0.000544318	1	-0.000472	1
chrEMRSA15:1346907:gt:g	ImpB/MucB/SamB family protein	0	1	0.000976657	1	-0.0194	1
chrEMRSA15:1346907:gt:gTTt	ImpB/MucB/SamB family protein	NA	NA	0	1	NA	NA
chrEMRSA15:1346938:A:G	ImpB/MucB/SamB family protein	0	1.91769e-20	-0.0239428	1	-0.988	1
chrEMRSA15:1346942:C:T	ImpB/MucB/SamB family protein	0	1	0.000786258	1	-0.000257	1
chrEMRSA15:1346962:G:A	ImpB/MucB/SamB family protein	NA	1	0.00494324	1	0.0313	1
chrEMRSA15:1346962:G:T	ImpB/MucB/SamB family protein	5.5	1	-0.00770063	1	0.414	1
chrEMRSA15:1346963:T:C	ImpB/MucB/SamB family protein	NA	NA	-0.0407023	1	0.0989	1
chrEMRSA15:1346967:C:A	ImpB/MucB/SamB family protein	NA	NA	-0.000204242	1	-2.12e-07	1
chrEMRSA15:1346982:C:T	ImpB/MucB/SamB family protein	0	1	0.000400693	1	-0.00906	1
chrEMRSA15:1346987:C:T	ImpB/MucB/SamB family protein	0	1	0.000647771	1	-0.007	1
chrEMRSA15:1346987:C:A	ImpB/MucB/SamB family protein	0	1	0.00105851	1	-0.000654	1
chrEMRSA15:1346991:A:G	ImpB/MucB/SamB family protein	0	1	0.000368905	1	-0.000363	1
chrEMRSA15:1346992:G:A	ImpB/MucB/SamB family protein	0	1	-2.97558e-05	1	-0.0552	1
chrEMRSA15:1346994:G:A	ImpB/MucB/SamB family protein	0	1	0.000636286	1	-0.00178	1
chrEMRSA15:1346995:T:C	ImpB/MucB/SamB family protein	0	1	0.00141	1	-0.0475	1
chrEMRSA15:1347002:G:A	ImpB/MucB/SamB family protein	0	1.91769e-20	-0.0265635	1	-0.971	1
chrEMRSA15:1347012:C:T	ImpB/MucB/SamB family protein	NA	NA	0.000156633	1	-0.000162	1
chrEMRSA15:1347013:G:A	ImpB/MucB/SamB family protein	NA	NA	-0.0120739	1	0.934	1
chrEMRSA15:1347019:T:A	ImpB/MucB/SamB family protein	NA	NA	-0.0120739	1	0.934	1
chrEMRSA15:1347030:A:G	ImpB/MucB/SamB family protein	0	1	0.000531404	1	-0.0163	1
chrEMRSA15:1347031:A:G	ImpB/MucB/SamB family protein	NA	NA	-0.0120739	1	0.934	1
chrEMRSA15:1347035:G:A	ImpB/MucB/SamB family protein	0	1	0.000835822	1	-0.128	1
chrEMRSA15:1347036:G:T	ImpB/MucB/SamB family protein	0	1	0.00203982	1	-0.0228	1
chrEMRSA15:1347036:G:A	ImpB/MucB/SamB family protein	NA	NA	-8.54059e-06	1	-0.000289	1
chrEMRSA15:1347049:G:A	ImpB/MucB/SamB family protein	NA	NA	0.00901282	1	0.207	1
chrEMRSA15:1347050:T:G	ImpB/MucB/SamB family protein	0	1	0.000917579	1	-0.0082	1
chrEMRSA15:1347053:C:A	ImpB/MucB/SamB family protein	NA	NA	0.0019093	1	-0.0262	1
chrEMRSA15:1347053:cgat:c	ImpB/MucB/SamB family protein	0	1	0.000123683	1	-9.91e-06	1
chrEMRSA15:1347100:A:C	ImpB/MucB/SamB family protein	NA	NA	-0.0120739	1	0.934	1
chrEMRSA15:1347110:A:G	ImpB/MucB/SamB family protein	NA	NA	-0.000208984	1	-8.83e-05	1
chrEMRSA15:1347132:C:T	ImpB/MucB/SamB family protein	0	1	0.000297079	1	-0.0134	1
chrEMRSA15:1347151:G:A	ImpB/MucB/SamB family protein	NA	NA	0.00778848	1	-0.0752	1
chrEMRSA15:1347154:T:C	ImpB/MucB/SamB family protein	NA	NA	-0.000427999	1	-0.0504	1
chrEMRSA15:1347162:C:T	ImpB/MucB/SamB family protein	0	1	-0.000535972	1	-0.0479	1
chrEMRSA15:1347164:C:T	ImpB/MucB/SamB family protein	0	1	0.000415652	1	-0.00612	1
chrEMRSA15:1347176:C:T	ImpB/MucB/SamB family protein	0	1	0.00111272	1	-0.000205	1
chrEMRSA15:1347178:C:T	ImpB/MucB/SamB family protein	NA	NA	-0.0120739	1	0.934	1
chrEMRSA15:1347179:ca:c	ImpB/MucB/SamB family protein	0	1	6.58756e-05	1	-7e-05	1
chrEMRSA15:1347187:T:C	ImpB/MucB/SamB family protein	NA	NA	-0.000427999	1	-0.0504	1
chrEMRSA15:1347196:a:aT	ImpB/MucB/SamB family protein	0	1	-0.000158392	1	-0.000404	1
chrEMRSA15:1347219:G:C	ImpB/MucB/SamB family protein	0	1	0.000758326	1	-0.00831	1
chrEMRSA15:1347222:A:G	ImpB/MucB/SamB family protein	0	1	0.000194533	1	-0.000146	1
chrEMRSA15:1347228:G:T	ImpB/MucB/SamB family protein	0	1	0.000494596	1	-0.000195	1
chrEMRSA15:1347247:T:G	ImpB/MucB/SamB family protein	NA	1	-0.0334663	1	0.929	1
chrEMRSA15:1347262:A:G	ImpB/MucB/SamB family protein	0	1	-0.00101626	1	-0.055	1
chrEMRSA15:1347289:A:T	ImpB/MucB/SamB family protein	0	1	0.000563381	1	-0.0132	1
chrEMRSA15:1347292:C:T	ImpB/MucB/SamB family protein	NA	NA	-0.0120739	1	0.934	1
chrEMRSA15:1347307:G:A	ImpB/MucB/SamB family protein	NA	NA	0.000284214	1	-0.0544	1
chrEMRSA15:1347358:G:T	ImpB/MucB/SamB family protein	NA	NA	0.00583185	1	-0.101	1
chrEMRSA15:1347366:G:A	ImpB/MucB/SamB family protein	NA	1	0.0102854	1	0.0114	1
chrEMRSA15:1347386:t:tG	ImpB/MucB/SamB family protein	0	1	0.00020277	1	-0.000128	1
chrEMRSA15:1347394:T:C	ImpB/MucB/SamB family protein	NA	NA	0.00338244	1	-0.0528	1
chrEMRSA15:1347400:T:C	ImpB/MucB/SamB family protein	NA	NA	0.000284214	1	-0.0544	1
chrEMRSA15:1347404:C:T	ImpB/MucB/SamB family protein	0	1	0.000838277	1	-0.00101	1
chrEMRSA15:1347409:G:A	ImpB/MucB/SamB family protein	NA	NA	0.00831359	1	0.115	1
chrEMRSA15:1347419:C:A	ImpB/MucB/SamB family protein	NA	NA	0.000157247	1	-2.35e-05	1
chrEMRSA15:1347434:C:A	ImpB/MucB/SamB family protein	NA	NA	0.00730148	1	0.0305	1
chrEMRSA15:1347437:G:A	ImpB/MucB/SamB family protein	0	1	-0.00451292	1	0.322	1
chrEMRSA15:1347455:C:A	ImpB/MucB/SamB family protein	0	1	0.000591561	1	-0.00231	1
chrEMRSA15:1347461:A:G	ImpB/MucB/SamB family protein	0	1	0.00014572	1	-0.000282	1
chrEMRSA15:1347469:C:T	ImpB/MucB/SamB family protein	NA	1	0.0050953	1	-0.017	1
chrEMRSA15:1347483:G:A	ImpB/MucB/SamB family protein	NA	NA	0.00262383	1	-0.0167	1
chrEMRSA15:1347487:A:G	ImpB/MucB/SamB family protein	NA	NA	0.00629596	1	0.0326	1
chrEMRSA15:1347497:A:G	ImpB/MucB/SamB family protein	0	1	0.000754691	1	-0.00319	1
chrEMRSA15:1347499:A:T	ImpB/MucB/SamB family protein	NA	NA	0.00110223	1	-0.121	1
chrEMRSA15:1347503:G:A	ImpB/MucB/SamB family protein	0	1	0.000589085	1	-0.0253	1
chrEMRSA15:1347511:G:A	ImpB/MucB/SamB family protein	NA	NA	0.00629596	1	0.0326	1
chrEMRSA15:1347514:A:C	ImpB/MucB/SamB family protein	0	1	-8.46275e-05	1	-0.0114	1
chrEMRSA15:1347519:C:A	ImpB/MucB/SamB family protein	0	1	0.000345653	1	-0.00198	1
chrEMRSA15:1347526:at:a	ImpB/MucB/SamB family protein	0	1	0.000327978	1	-0.00748	1
chrEMRSA15:1347531:T:A	ImpB/MucB/SamB family protein	0	1	0.000910869	1	-0.0113	1
chrEMRSA15:1347531:ta:t	ImpB/MucB/SamB family protein	0	1	0.000827307	1	-0.0315	1
chrEMRSA15:1347532:A:T	ImpB/MucB/SamB family protein	0	1	0.00126484	1	-0.0629	1
chrEMRSA15:1347574:T:C	ImpB/MucB/SamB family protein	NA	NA	0.00110223	1	-0.121	1
chrEMRSA15:1347576:C:T	ImpB/MucB/SamB family protein	0	1	0.0016411	1	-0.0243	1
chrEMRSA15:1347582:G:A	ImpB/MucB/SamB family protein	0	1	0.000830642	1	-0.0204	1
chrEMRSA15:1347600:t:tACGTGAAAAGC	ImpB/MucB/SamB family protein	0	1	0.000246814	1	-0.00404	1
chrEMRSA15:1347613:C:T	ImpB/MucB/SamB family protein	NA	NA	0.00937842	1	0.0149	1
chrEMRSA15:1347619:C:T	ImpB/MucB/SamB family protein	NA	NA	0.00788201	1	-0.0671	1
chrEMRSA15:1347621:G:T	ImpB/MucB/SamB family protein	0	1	-0.000476679	1	-0.000985	1
chrEMRSA15:1347628:A:G	ImpB/MucB/SamB family protein	NA	1	-0.0166305	1	1	1
chrEMRSA15:1347673:T:C	ImpB/MucB/SamB family protein	NA	NA	0.00647079	1	-0.0603	1
chrEMRSA15:1347697:G:C	ImpB/MucB/SamB family protein	0	1	-0.000519099	1	-0.000333	1
chrEMRSA15:1347732:ga:gAa	ImpB/MucB/SamB family protein	0	1	0.000396418	1	-0.00446	1
chrEMRSA15:1347732:ga:gAAa	ImpB/MucB/SamB family protein	NA	NA	0	1	NA	NA
chrEMRSA15:1347732:ga:g	ImpB/MucB/SamB family protein	3.451	1	-0.00194136	1	0.02	1
chrEMRSA15:1347740:G:A	ImpB/MucB/SamB family protein	0	1	0.00261446	1	-0.177	1
chrEMRSA15:1347742:G:A	ImpB/MucB/SamB family protein	NA	NA	0.00650619	1	-0.0725	1
chrEMRSA15:1347761:G:A	ImpB/MucB/SamB family protein	NA	NA	0.00062795	1	-0.0612	1
chrEMRSA15:1347763:C:T	ImpB/MucB/SamB family protein	NA	NA	0.0074083	1	-0.000263	1
chrEMRSA15:1347784:C:T	ImpB/MucB/SamB family protein	NA	NA	0.00583185	1	-0.101	1
chrEMRSA15:1347785:G:A	ImpB/MucB/SamB family protein	0	1	0.00105697	1	-0.0515	1
chrEMRSA15:1347819:C:T	ImpB/MucB/SamB family protein	0	1	0.00320564	1	-0.2	1
chrEMRSA15:1347824:T:C	ImpB/MucB/SamB family protein	NA	NA	0.00583185	1	-0.101	1
chrEMRSA15:1347849:T:G	ImpB/MucB/SamB family protein	NA	NA	0.00459904	1	-0.0911	1
chrEMRSA15:1347854:C:T	ImpB/MucB/SamB family protein	NA	NA	0.00110223	1	-0.121	1
chrEMRSA15:1347859:C:T	ImpB/MucB/SamB family protein	0	1.91769e-20	0.0136075	1	-0.915	1
chrEMRSA15:1347866:A:G	ImpB/MucB/SamB family protein	NA	NA	0.0019093	1	-0.0262	1
chrEMRSA15:1347886:A:G	ImpB/MucB/SamB family protein	NA	NA	-0.0120739	1	0.934	1
chrEMRSA15:1347887:C:T	ImpB/MucB/SamB family protein	NA	NA	-0.0120739	1	0.934	1
chrEMRSA15:1347892:T:C	ImpB/MucB/SamB family protein	NA	NA	-0.0120739	1	0.934	1
chrEMRSA15:1347894:G:A	ImpB/MucB/SamB family protein	NA	NA	0.000114004	1	-8.32e-07	1
chrEMRSA15:1347899:C:T	ImpB/MucB/SamB family protein	NA	NA	7.18018e-05	1	0.528	1
chrEMRSA15:1347901:A:G	ImpB/MucB/SamB family protein	0	1	0.00025061	1	-0.00121	1
chrEMRSA15:1347932:G:T	ImpB/MucB/SamB family protein	0	1	0.00034682	1	-0.000317	1
chrEMRSA15:1347939:G:A	ImpB/MucB/SamB family protein	0	1	-0.000116883	1	-0.0083	1
chrEMRSA15:1347950:C:T	ImpB/MucB/SamB family protein	NA	NA	0.000956226	1	0.4	1
chrEMRSA15:1347956:G:T	ImpB/MucB/SamB family protein	0	1	0.000332344	1	-0.000888	1
chrEMRSA15:1347959:T:G	ImpB/MucB/SamB family protein	2.006	1	-0.0149673	1	-0.0239	1
chrEMRSA15:1347972:G:A	ImpB/MucB/SamB family protein	NA	NA	-0.0132753	1	0.0929	1
chrEMRSA15:1347973:C:A	ImpB/MucB/SamB family protein	NA	NA	-0.0155019	1	0.921	1
chrEMRSA15:1347979:T:C	ImpB/MucB/SamB family protein	0	1	7.72684e-05	1	-2.96e-05	1
chrEMRSA15:1347987:G:A	ImpB/MucB/SamB family protein	0	1	-0.00018206	1	-0.00308	1
chrEMRSA15:1347988:T:C	ImpB/MucB/SamB family protein	0	1.91769e-20	0.0136075	1	-0.915	1
chrEMRSA15:1347999:C:A	ImpB/MucB/SamB family protein	0	1	0.000442802	1	-0.0268	1
chrEMRSA15:1348006:C:T	ImpB/MucB/SamB family protein	NA	NA	7.18018e-05	1	0.528	1
chrEMRSA15:1348007:C:T	ImpB/MucB/SamB family protein	0	1	0.00115329	1	-0.19	1
chrEMRSA15:1348018:G:A	ImpB/MucB/SamB family protein	NA	NA	-0.0120739	1	0.934	1
chrEMRSA15:1348023:A:G	ImpB/MucB/SamB family protein	0.2908	1	0.00455775	1	0.0222	1
chrEMRSA15:1348024:C:T	ImpB/MucB/SamB family protein	NA	NA	-0.0120739	1	0.934	1
chrEMRSA15:1348025:G:A	ImpB/MucB/SamB family protein	13.33	0.725886	-0.0162877	1	-0.103	1
chrEMRSA15:1348039:G:A	ImpB/MucB/SamB family protein	NA	NA	-0.0120739	1	0.934	1
chrEMRSA15:1348046:G:A	ImpB/MucB/SamB family protein	0	1	9.11202e-05	1	-0.00023	1
chrEMRSA15:1348048:A:T	ImpB/MucB/SamB family protein	NA	NA	0.00110223	1	-0.121	1
chrEMRSA15:1348059:C:T	ImpB/MucB/SamB family protein	0	1	0.000926841	1	-0.00214	1
chrEMRSA15:1348064:G:A	ImpB/MucB/SamB family protein	NA	NA	-0.000427999	1	-0.0504	1
chrEMRSA15:1348071:c:cA	ImpB/MucB/SamB family protein	NA	NA	0.000936484	1	-2.99e-05	1
chrEMRSA15:1348078:C:T	ImpB/MucB/SamB family protein	0	1.91769e-20	0.0107743	1	-0.906	1
chrEMRSA15:1348078:C:A	ImpB/MucB/SamB family protein	NA	NA	0	1	NA	NA
chrEMRSA15:1348081:C:T	ImpB/MucB/SamB family protein	0.1471	1	0.00320026	1	-0.216	1
chrEMRSA15:1348081:C:G	ImpB/MucB/SamB family protein	NA	NA	0	1	NA	NA
chrEMRSA15:1348081:C:A	ImpB/MucB/SamB family protein	NA	NA	0	1	NA	NA
chrEMRSA15:1348087:aggttt:a	ImpB/MucB/SamB family protein	0	1	0.00070207	1	-0.000593	1
chrEMRSA15:1348088:G:A	ImpB/MucB/SamB family protein	NA	NA	0.000284214	1	-0.0544	1
chrEMRSA15:1348089:G:A	ImpB/MucB/SamB family protein	0	1	2.94786e-05	1	-5.66e-05	1
chrEMRSA15:1348108:A:G	ImpB/MucB/SamB family protein	NA	1	-0.00715427	1	0.0009	1
chrEMRSA15:1348118:T:C		0	1.91769e-20	-0.0234566	1	-0.988	1
chrEMRSA15:1348123:C:A		NA	NA	0.00338244	1	-0.0528	1
chrEMRSA15:1348132:G:T		NA	NA	-0.0277918	1	0.111	1
chrEMRSA15:1348184:T:C		0	1	0.00300478	1	-0.149	1
chrEMRSA15:1348197:a:aT		NA	NA	-0.00694672	1	-0.0606	1
chrEMRSA15:1348197:a:aTT		NA	NA	0	1	NA	NA
chrEMRSA15:1348203:C:T		NA	NA	-0.0155019	1	0.921	1
chrEMRSA15:1348223:tg:t		NA	1	-0.0274061	1	7.57e-05	1
chrEMRSA15:1348226:ga:g		0	1	0.00883906	1	0.00351	1
chrEMRSA15:1348241:G:T		NA	NA	-0.00020231	1	-0.000247	1
chrEMRSA15:1348242:A:G		0	1	0.00103736	1	-0.000498	1
chrEMRSA15:1348245:T:C		NA	NA	0.00628475	1	0.402	1
chrEMRSA15:1348248:T:A		NA	NA	0.000819658	1	-0.0323	1
chrEMRSA15:1348249:A:G		0	1	0.00264049	1	-0.213	1
chrEMRSA15:1348302:G:A	prephenate dehydrogenase	NA	NA	0.00583185	1	-0.101	1
chrEMRSA15:1348304:c:cA	prephenate dehydrogenase	0	1	0.000712262	1	-0.00876	1
chrEMRSA15:1348305:A:G	prephenate dehydrogenase	NA	NA	0.00583185	1	-0.101	1
chrEMRSA15:1348306:G:A	prephenate dehydrogenase	NA	NA	-0.0155019	1	0.921	1
chrEMRSA15:1348311:A:G	prephenate dehydrogenase	0	1	-0.0209986	1	-0.0389	1
chrEMRSA15:1348335:A:G	prephenate dehydrogenase	0	1	0.00011879	1	-0.0664	1
chrEMRSA15:1348338:G:A	prephenate dehydrogenase	NA	NA	-0.0120739	1	0.934	1
chrEMRSA15:1348351:C:T	prephenate dehydrogenase	0	1	0.000227549	1	-3.36e-05	1
chrEMRSA15:1348358:C:T	prephenate dehydrogenase	0	1	0.00041594	1	-0.00209	1
chrEMRSA15:1348365:T:C	prephenate dehydrogenase	0	1	-0.00015035	1	-2.88e-05	1
chrEMRSA15:1348366:C:A	prephenate dehydrogenase	NA	NA	0.000415712	1	-8.11e-05	1
chrEMRSA15:1348368:T:C	prephenate dehydrogenase	0	1	0.000880213	1	-0.000166	1
chrEMRSA15:1348370:A:G	prephenate dehydrogenase	NA	NA	-0.0155019	1	0.921	1
chrEMRSA15:1348374:G:A	prephenate dehydrogenase	NA	NA	-0.000341803	1	-0.014	1
chrEMRSA15:1348376:T:C	prephenate dehydrogenase	0	1	2.39727e-05	1	-0.00174	1
chrEMRSA15:1348381:G:A	prephenate dehydrogenase	0	1	-0.000356873	1	-0.00162	1
chrEMRSA15:1348386:G:A	prephenate dehydrogenase	NA	NA	0.00947097	1	-0.0427	1
chrEMRSA15:1348392:T:C	prephenate dehydrogenase	NA	NA	0.00110223	1	-0.121	1
chrEMRSA15:1348393:A:G	prephenate dehydrogenase	NA	1	-0.00454726	1	0.0573	1
chrEMRSA15:1348396:C:A	prephenate dehydrogenase	5.128	1	-0.00668136	1	0.127	1
chrEMRSA15:1348398:C:T	prephenate dehydrogenase	NA	NA	0.00569315	1	0.336	1
chrEMRSA15:1348400:G:T	prephenate dehydrogenase	0.06548	1	0.013394	1	-0.292	1
chrEMRSA15:1348400:G:A	prephenate dehydrogenase	0	1	0.000698895	1	-0.00749	1
chrEMRSA15:1348401:G:T	prephenate dehydrogenase	NA	1	0.00324853	1	0.00178	1
chrEMRSA15:1348401:G:A	prephenate dehydrogenase	NA	NA	0	1	NA	NA
chrEMRSA15:1348401:g:gT	prephenate dehydrogenase	0	1	0.00160838	1	-0.0365	1
chrEMRSA15:1348402:A:G	prephenate dehydrogenase	0	1	0.00234119	1	-0.00407	1
chrEMRSA15:1348403:t:tG	prephenate dehydrogenase	0	1	0.00160838	1	-0.0365	1
chrEMRSA15:1348404:A:G	prephenate dehydrogenase	NA	NA	0.00698881	1	-0.0413	1
chrEMRSA15:1348404:A:T	prephenate dehydrogenase	NA	NA	0	1	NA	NA
chrEMRSA15:1348408:G:A	prephenate dehydrogenase	0	1	0.00143636	1	-0.0143	1
chrEMRSA15:1348410:C:T	prephenate dehydrogenase	0	1	0.000508017	1	-0.0284	1
chrEMRSA15:1348414:T:G	prephenate dehydrogenase	NA	NA	0.000510869	1	-1.84e-05	1
chrEMRSA15:1348416:A:G	prephenate dehydrogenase	NA	NA	0.00872502	1	0.00598	1
chrEMRSA15:1348416:A:T	prephenate dehydrogenase	NA	NA	0	1	NA	NA
chrEMRSA15:1348433:C:A	prephenate dehydrogenase	0	1	-0.000256269	1	-0.000861	1
chrEMRSA15:1348437:C:T	prephenate dehydrogenase	0	1	0.000455589	1	-0.00104	1
chrEMRSA15:1348439:G:C	prephenate dehydrogenase	0	1	-3.69584e-05	1	-0.000732	1
chrEMRSA15:1348442:T:C	prephenate dehydrogenase	NA	NA	-0.0120739	1	0.934	1
chrEMRSA15:1348443:A:G	prephenate dehydrogenase	NA	NA	-0.0288147	1	0.0884	1
chrEMRSA15:1348446:C:T	prephenate dehydrogenase	0	1.91769e-20	-0.0206737	1	-0.991	1
chrEMRSA15:1348446:C:A	prephenate dehydrogenase	NA	NA	0	1	NA	NA
chrEMRSA15:1348454:G:A	prephenate dehydrogenase	NA	NA	-0.000540649	1	-0.0306	1
chrEMRSA15:1348457:C:T	prephenate dehydrogenase	0	1	0.000590522	1	-0.00355	1
chrEMRSA15:1348458:A:G	prephenate dehydrogenase	NA	NA	-0.000427999	1	-0.0504	1
chrEMRSA15:1348461:C:A	prephenate dehydrogenase	NA	NA	0.00650619	1	-0.0725	1
chrEMRSA15:1348465:G:A	prephenate dehydrogenase	0	1	-0.000451115	1	-1.45e-05	1
chrEMRSA15:1348472:G:A	prephenate dehydrogenase	NA	NA	-0.000427999	1	-0.0504	1
chrEMRSA15:1348475:C:T	prephenate dehydrogenase	0	1	9.79872e-05	1	-0.000263	1
chrEMRSA15:1348476:A:G	prephenate dehydrogenase	0	1	0.00135197	1	-0.0307	1
chrEMRSA15:1348477:C:T	prephenate dehydrogenase	0	1	-7.85155e-05	1	-5.72e-05	1
chrEMRSA15:1348481:G:A	prephenate dehydrogenase	0	1	0.00245063	1	-6.89e-05	1
chrEMRSA15:1348489:G:A	prephenate dehydrogenase	NA	NA	0.00170026	1	-0.0369	1
chrEMRSA15:1348491:G:C	prephenate dehydrogenase	NA	NA	0.00338244	1	-0.0528	1
chrEMRSA15:1348493:G:C	prephenate dehydrogenase	0	1	0.000357671	1	-0.002	1
chrEMRSA15:1348494:C:T	prephenate dehydrogenase	0	1.91769e-20	-0.0277763	1	-0.973	1
chrEMRSA15:1348494:C:G	prephenate dehydrogenase	NA	NA	0	1	NA	NA
chrEMRSA15:1348494:C:A	prephenate dehydrogenase	NA	NA	0	1	NA	NA
chrEMRSA15:1348500:G:A	prephenate dehydrogenase	NA	NA	0.000819658	1	-0.0323	1
chrEMRSA15:1348502:C:T	prephenate dehydrogenase	NA	NA	0.000312936	1	-7.25e-05	1
chrEMRSA15:1348503:A:G	prephenate dehydrogenase	0	1.91769e-20	-0.0277763	1	-0.973	1
chrEMRSA15:1348509:C:T	prephenate dehydrogenase	NA	NA	0.00285416	1	-0.0505	1
chrEMRSA15:1348513:T:C	prephenate dehydrogenase	0	1	0.000381068	1	-0.000193	1
chrEMRSA15:1348520:C:G	prephenate dehydrogenase	0	1.91769e-20	-0.0277763	1	-0.973	1
chrEMRSA15:1348521:G:T	prephenate dehydrogenase	NA	NA	-0.0120739	1	0.934	1
chrEMRSA15:1348521:G:A	prephenate dehydrogenase	0	1	0.00141034	1	-0.188	1
chrEMRSA15:1348523:C:T	prephenate dehydrogenase	0	1	0.000757041	1	-0.000388	1
chrEMRSA15:1348523:c:cA	prephenate dehydrogenase	0	1	0.000158005	1	-0.000273	1
chrEMRSA15:1348530:T:A	prephenate dehydrogenase	NA	NA	0.000864501	1	-0.0133	1
chrEMRSA15:1348538:A:C	prephenate dehydrogenase	NA	NA	-0.000653617	1	-1.01e-05	1
chrEMRSA15:1348554:G:A	prephenate dehydrogenase	NA	NA	-0.00328799	1	-0.0241	1
chrEMRSA15:1348559:caattagtctttctaaatcttg:c	prephenate dehydrogenase	0	1	0.000926841	1	-0.00214	1
chrEMRSA15:1348560:A:T	prephenate dehydrogenase	NA	NA	0.00317658	1	-0.0567	1
chrEMRSA15:1348566:T:A	prephenate dehydrogenase	0	1	0.00141	1	-0.0475	1
chrEMRSA15:1348567:C:T	prephenate dehydrogenase	NA	NA	0.00317658	1	-0.0567	1
chrEMRSA15:1348573:A:G	prephenate dehydrogenase	0	1	0.00389644	1	-0.00317	1
chrEMRSA15:1348588:C:T	prephenate dehydrogenase	NA	NA	0.000956226	1	0.4	1
chrEMRSA15:1348596:C:T	prephenate dehydrogenase	NA	NA	0.00317658	1	-0.0567	1
chrEMRSA15:1348601:G:C	prephenate dehydrogenase	NA	NA	0.00317658	1	-0.0567	1
chrEMRSA15:1348608:T:A	prephenate dehydrogenase	NA	NA	0.000284214	1	-0.0544	1
chrEMRSA15:1348622:T:C	prephenate dehydrogenase	NA	NA	-0.000427999	1	-0.0504	1
chrEMRSA15:1348643:C:A	prephenate dehydrogenase	0	1	-5.13418e-07	1	-0.00013	1
chrEMRSA15:1348649:A:G	prephenate dehydrogenase	0	1	0.00151812	1	-0.0119	1
chrEMRSA15:1348650:c:cATT	prephenate dehydrogenase	0	1	-0.000170569	1	-0.000954	1
chrEMRSA15:1348657:G:A	prephenate dehydrogenase	NA	NA	-0.000358582	1	-0.00011	1
chrEMRSA15:1348658:C:T	prephenate dehydrogenase	NA	NA	0.00015908	1	-0.000214	1
chrEMRSA15:1348670:C:A	prephenate dehydrogenase	0.313	1	0.00429036	1	0.0375	1
chrEMRSA15:1348675:C:T	prephenate dehydrogenase	0	1	0.00046968	1	-0.00679	1
chrEMRSA15:1348683:A:G	prephenate dehydrogenase	0	1	0.00120332	1	-0.00271	1
chrEMRSA15:1348685:T:C	prephenate dehydrogenase	3.665	3.34441e-08	-0.0778184	1	-0.111	1
chrEMRSA15:1348692:A:G	prephenate dehydrogenase	0	1	0.000595091	1	-0.00315	1
chrEMRSA15:1348693:C:A	prephenate dehydrogenase	0	1	0.000379912	1	-0.00208	1
chrEMRSA15:1348699:G:A	prephenate dehydrogenase	NA	NA	9.47108e-05	1	-0.0246	1
chrEMRSA15:1348703:C:T	prephenate dehydrogenase	NA	NA	0.00109399	1	-0.0662	1
chrEMRSA15:1348708:T:G	prephenate dehydrogenase	0	1	0.00057588	1	-0.0051	1
chrEMRSA15:1348713:G:A	prephenate dehydrogenase	0	1.91769e-20	-0.0280618	1	-0.992	1
chrEMRSA15:1348732:C:T	prephenate dehydrogenase	0	1	0.00137335	1	-0.0865	1
chrEMRSA15:1348733:C:T	prephenate dehydrogenase	NA	NA	0.00583185	1	-0.101	1
chrEMRSA15:1348738:ttttgactaacatgaactaaactagatgcaacga:t	prephenate dehydrogenase	0	1	0.000388604	1	-0.000709	1
chrEMRSA15:1348768:A:C	prephenate dehydrogenase	0	1	-0.000318887	1	-0.00333	1
chrEMRSA15:1348778:G:A	prephenate dehydrogenase	0	1	0.000198114	1	-0.000459	1
chrEMRSA15:1348780:A:G	prephenate dehydrogenase	0	1	3.93314e-05	1	-2.39e-07	1
chrEMRSA15:1348782:A:T	prephenate dehydrogenase	1.488	1	0.00442224	1	-0.0985	1
chrEMRSA15:1348793:C:T	prephenate dehydrogenase	0	1	0.00054461	1	-0.0147	1
chrEMRSA15:1348794:G:A	prephenate dehydrogenase	NA	NA	-0.0120739	1	0.934	1
chrEMRSA15:1348803:G:A	prephenate dehydrogenase	NA	NA	0.00110223	1	-0.121	1
chrEMRSA15:1348809:g:gTGT	prephenate dehydrogenase	0	1	0.000487385	1	-0.0122	1
chrEMRSA15:1348817:C:A	prephenate dehydrogenase	0	1	0.0047321	1	-0.00708	1
chrEMRSA15:1348818:A:G	prephenate dehydrogenase	0	1	0.000326206	1	-0.0148	1
chrEMRSA15:1348829:C:T	prephenate dehydrogenase	NA	NA	0.00338244	1	-0.0528	1
chrEMRSA15:1348833:A:G	prephenate dehydrogenase	0	1	-0.000316714	1	-4.18e-05	1
chrEMRSA15:1348833:A:T	prephenate dehydrogenase	NA	0.000475543	-0.0204838	0.0226549	0.606	1
chrEMRSA15:1348862:C:T	prephenate dehydrogenase	0	1	0.00156806	1	-0.0672	1
chrEMRSA15:1348884:C:T	prephenate dehydrogenase	0	1	0.000150625	1	-0.000475	1
chrEMRSA15:1348885:T:G	prephenate dehydrogenase	NA	NA	-0.0140782	1	0.487	1
chrEMRSA15:1348895:C:G	prephenate dehydrogenase	0	1.91769e-20	-0.0239428	1	-0.988	1
chrEMRSA15:1348896:C:A	prephenate dehydrogenase	0	1	-0.000184587	1	-0.00756	1
chrEMRSA15:1348902:G:A	prephenate dehydrogenase	0	1	0.0158677	1	-0.158	1
chrEMRSA15:1348909:A:G	prephenate dehydrogenase	0	1	0.000556499	1	-0.0183	1
chrEMRSA15:1348923:G:A	prephenate dehydrogenase	NA	NA	0.000956226	1	0.4	1
chrEMRSA15:1348929:A:G	prephenate dehydrogenase	NA	NA	0.00262383	1	-0.0167	1
chrEMRSA15:1348933:A:G	prephenate dehydrogenase	0	1	0.00141034	1	-0.188	1
chrEMRSA15:1348938:C:T	prephenate dehydrogenase	NA	NA	-0.0120739	1	0.934	1
chrEMRSA15:1348939:T:C	prephenate dehydrogenase	NA	NA	0.000819658	1	-0.0323	1
chrEMRSA15:1348954:A:C	prephenate dehydrogenase	0	1	0.00114803	1	-0.0436	1
chrEMRSA15:1348959:A:G	prephenate dehydrogenase	NA	NA	0.00710557	1	0.156	1
chrEMRSA15:1348961:a:aT	prephenate dehydrogenase	0	1	0.000300281	1	-0.145	1
chrEMRSA15:1348976:C:T	prephenate dehydrogenase	0	1	0.00178361	1	-0.000175	1
chrEMRSA15:1348992:G:A	prephenate dehydrogenase	NA	NA	0.00262383	1	-0.0167	1
chrEMRSA15:1348997:G:A	prephenate dehydrogenase	0	1.91769e-20	-0.0299482	1	-0.908	1
chrEMRSA15:1349004:A:G	prephenate dehydrogenase	0	1	0.0014737	1	-0.00871	1
chrEMRSA15:1349009:G:A	prephenate dehydrogenase	0	1	0.00231793	1	-0.0483	1
chrEMRSA15:1349010:C:T	prephenate dehydrogenase	NA	NA	0.00482578	1	-0.0665	1
chrEMRSA15:1349013:T:A	prephenate dehydrogenase	0	1	0.00120332	1	-0.00271	1
chrEMRSA15:1349020:T:C	prephenate dehydrogenase	NA	NA	0.00699516	1	0.128	1
chrEMRSA15:1349023:C:G	prephenate dehydrogenase	0	1.91769e-20	0.0199104	1	-0.939	1
chrEMRSA15:1349057:c:cT	prephenate dehydrogenase	0	1	-0.000519099	1	-0.000333	1
chrEMRSA15:1349070:A:G	prephenate dehydrogenase	0	1	1.42337e-05	1	-0.000394	1
chrEMRSA15:1349073:A:G	prephenate dehydrogenase	NA	NA	-0.0120739	1	0.934	1
chrEMRSA15:1349076:A:G	prephenate dehydrogenase	0	1	8.80011e-05	1	-0.000451	1
chrEMRSA15:1349086:G:T	prephenate dehydrogenase	NA	NA	0.000475076	1	-6.65e-05	1
chrEMRSA15:1349090:G:A	prephenate dehydrogenase	NA	NA	0.00063962	1	-0.0542	1
chrEMRSA15:1349096:C:G	prephenate dehydrogenase	NA	NA	0.00583185	1	-0.101	1
chrEMRSA15:1349105:T:C	prephenate dehydrogenase	0	1.91769e-20	-0.0299482	1	-0.908	1
chrEMRSA15:1349106:G:A	prephenate dehydrogenase	0	1	0.000673562	1	-5.53e-06	1
chrEMRSA15:1349112:A:G	prephenate dehydrogenase	0	1	0.00114969	1	-0.000545	1
chrEMRSA15:1349135:G:A	prephenate dehydrogenase	NA	NA	-0.000427999	1	-0.0504	1
chrEMRSA15:1349137:G:A	prephenate dehydrogenase	NA	NA	0.00661477	1	-0.396	1
chrEMRSA15:1349158:G:T	prephenate dehydrogenase	0	1	0.0011775	1	-0.00431	1
chrEMRSA15:1349159:C:A	prephenate dehydrogenase	0	1	0.00177687	1	-0.125	1
chrEMRSA15:1349172:T:C	prephenate dehydrogenase	0	1	-3.4801e-05	1	-0.00391	1
chrEMRSA15:1349186:A:C	prephenate dehydrogenase	NA	NA	0.00213359	1	-0.124	1
chrEMRSA15:1349188:C:T	prephenate dehydrogenase	NA	NA	0.00245864	1	-0.0354	1
chrEMRSA15:1349195:C:T	prephenate dehydrogenase	0	1	-0.000796445	1	-0.000627	1
chrEMRSA15:1349205:A:G	prephenate dehydrogenase	0	1.91769e-20	-0.0309625	1	-0.916	1
chrEMRSA15:1349231:G:A	prephenate dehydrogenase	NA	NA	0.00132407	1	-0.0284	1
chrEMRSA15:1349240:C:T	prephenate dehydrogenase	0	1	0.00168163	1	-0.0126	1
chrEMRSA15:1349241:T:C	prephenate dehydrogenase	NA	NA	0.00338244	1	-0.0528	1
chrEMRSA15:1349243:C:A	prephenate dehydrogenase	NA	NA	0.00698881	1	-0.0413	1
chrEMRSA15:1349247:G:A	prephenate dehydrogenase	0	1	0.000325108	1	-0.000115	1
chrEMRSA15:1349257:A:G	prephenate dehydrogenase	NA	NA	-0.000158283	1	-0.000981	1
chrEMRSA15:1349264:T:C	prephenate dehydrogenase	NA	NA	0.00338244	1	-0.0528	1
chrEMRSA15:1349269:G:A	prephenate dehydrogenase	NA	NA	-0.00442414	1	-0.0275	1
chrEMRSA15:1349271:G:A	prephenate dehydrogenase	0	1	-0.000113411	1	-0.000184	1
chrEMRSA15:1349276:G:A	prephenate dehydrogenase	NA	NA	0.00338244	1	-0.0528	1
chrEMRSA15:1349277:G:A	prephenate dehydrogenase	0	1	-2.45234e-05	1	-0.00597	1
chrEMRSA15:1349303:C:T	prephenate dehydrogenase	0	1	0.00179138	1	-0.026	1
chrEMRSA15:1349304:A:G	prephenate dehydrogenase	0	1	0.000734109	1	-0.0807	1
chrEMRSA15:1349309:T:C	prephenate dehydrogenase	26.02	5.81171e-40	-0.0407299	0.0453477	0.549	1
chrEMRSA15:1349313:T:C	prephenate dehydrogenase	0	1	0.000791693	1	-0.0178	1
chrEMRSA15:1349319:C:T	prephenate dehydrogenase	0	1.91769e-20	0.0157373	1	-0.584	1
chrEMRSA15:1349319:C:G	prephenate dehydrogenase	0	1	0.000243041	1	-0.000336	1
chrEMRSA15:1349320:C:T	prephenate dehydrogenase	0	1	0.000358089	1	-0.000135	1
chrEMRSA15:1349352:C:T		0	1	3.05628e-05	1	-0.000194	1
chrEMRSA15:1349359:C:T		0	1	0.000680501	1	-0.00683	1
chrEMRSA15:1349364:T:A		NA	NA	-0.000340947	1	-0.000323	1
chrEMRSA15:1349379:C:T		NA	NA	0.00262383	1	-0.0167	1
chrEMRSA15:1349383:G:A		0	1	5.85798e-05	1	-0.000385	1
chrEMRSA15:1349390:A:G		0	1	0.00472647	1	-0.0335	1
chrEMRSA15:1349394:G:A		0	1	0.000444058	1	-0.000267	1
chrEMRSA15:1349434:T:A		NA	NA	0.0016146	1	-0.0153	1
chrEMRSA15:1349447:G:A		NA	NA	0.00338244	1	-0.0528	1
chrEMRSA15:1349450:G:T		NA	NA	0.010509	1	0.505	1
chrEMRSA15:1349469:A:G		0	1	0.00128821	1	-0.0168	1
chrEMRSA15:1349481:C:T		0	1	0.000294461	1	-0.000396	1
chrEMRSA15:1349489:C:T		0	1	0.000546047	1	-1.7e-05	1
chrEMRSA15:1349493:G:A		0	1	0.000242699	1	-0.00403	1
chrEMRSA15:1349499:G:A		0	1	0.00743551	1	-0.19	1
chrEMRSA15:1349505:C:T		0	1	0.00104636	1	-0.00672	1
chrEMRSA15:1349516:A:G	putative peptidase	NA	NA	0.00183188	1	-0.0363	1
chrEMRSA15:1349522:G:A	putative peptidase	NA	NA	0.00110223	1	-0.121	1
chrEMRSA15:1349533:A:C	putative peptidase	NA	NA	0.00262383	1	-0.0167	1
chrEMRSA15:1349536:A:G	putative peptidase	0	1	-3.2748e-05	1	0.0012	1
chrEMRSA15:1349555:C:A	putative peptidase	0	1	0.0035684	1	-0.163	1
chrEMRSA15:1349605:A:T	putative peptidase	NA	NA	0.00771378	1	-0.343	1
chrEMRSA15:1349607:A:G	putative peptidase	0	1	0.000541713	1	-0.111	1
chrEMRSA15:1349611:G:A	putative peptidase	NA	NA	0.00975152	1	-0.0113	1
chrEMRSA15:1349614:T:C	putative peptidase	NA	NA	-0.0120739	1	0.934	1
chrEMRSA15:1349614:T:G	putative peptidase	0	1	0.000389742	1	-0.0225	1
chrEMRSA15:1349621:A:G	putative peptidase	0	1	4.85439e-05	1	-3.66e-05	1
chrEMRSA15:1349632:A:G	putative peptidase	0	1	6.31629e-06	1	-0.00786	1
chrEMRSA15:1349632:A:C	putative peptidase	NA	NA	0.000284214	1	-0.0544	1
chrEMRSA15:1349640:G:C	putative peptidase	0	1	0.00320564	1	-0.2	1
chrEMRSA15:1349659:G:T	putative peptidase	0	1	0.000519772	1	-0.0026	1
chrEMRSA15:1349660:C:T	putative peptidase	0	1	0.00120609	1	-0.000406	1
chrEMRSA15:1349661:C:T	putative peptidase	NA	NA	0.0021535	1	-0.0642	1
chrEMRSA15:1349662:A:G	putative peptidase	NA	NA	-0.0120739	1	0.934	1
chrEMRSA15:1349665:C:T	putative peptidase	NA	NA	0.00180192	1	-0.00427	1
chrEMRSA15:1349672:G:A	putative peptidase	NA	NA	0.000284214	1	-0.0544	1
chrEMRSA15:1349676:A:G	putative peptidase	NA	NA	0.000819658	1	-0.0323	1
chrEMRSA15:1349718:C:T	putative peptidase	0	1	0.000520755	1	-0.0492	1
chrEMRSA15:1349730:A:T	putative peptidase	0	1	0.00030186	1	-0.00223	1
chrEMRSA15:1349743:T:C	putative peptidase	NA	NA	9.47108e-05	1	-0.0246	1
chrEMRSA15:1349745:G:C	putative peptidase	0	1	-0.000182645	1	-0.00161	1
chrEMRSA15:1349746:G:T	putative peptidase	0	1.91769e-20	-0.0293464	1	-0.926	1
chrEMRSA15:1349746:G:A	putative peptidase	NA	NA	0.00338244	1	-0.0528	1
chrEMRSA15:1349746:G:C	putative peptidase	NA	NA	0.00778848	1	-0.0752	1
chrEMRSA15:1349767:t:tG	putative peptidase	0	1	0.00151293	1	-0.038	1
chrEMRSA15:1349779:G:A	putative peptidase	0	1	-2.19428e-05	1	-0.00146	1
chrEMRSA15:1349788:G:A	putative peptidase	NA	NA	-0.0120739	1	0.934	1
chrEMRSA15:1349789:A:G	putative peptidase	NA	NA	0.000284214	1	-0.0544	1
chrEMRSA15:1349791:T:C	putative peptidase	NA	NA	-0.0120739	1	0.934	1
chrEMRSA15:1349810:A:T	putative peptidase	0	1	8.69807e-05	1	-0.00022	1
chrEMRSA15:1349816:A:G	putative peptidase	NA	NA	0.000284214	1	-0.0544	1
chrEMRSA15:1349820:A:G	putative peptidase	0	1	0.000380832	1	-0.0007	1
chrEMRSA15:1349822:G:T	putative peptidase	0	1	0.000480477	1	-0.00411	1
chrEMRSA15:1349827:T:C	putative peptidase	NA	NA	0.00332453	1	-0.0396	1
chrEMRSA15:1349830:a:aAT	putative peptidase	0	1	0.000588017	1	-8.83e-05	1
chrEMRSA15:1349840:G:T	putative peptidase	0	1	0.000448855	1	-0.00571	1
chrEMRSA15:1349844:C:T	putative peptidase	NA	NA	0.000330716	1	-0.000575	1
chrEMRSA15:1349845:A:C	putative peptidase	NA	NA	0.00996048	1	-0.142	1
chrEMRSA15:1349854:G:C	putative peptidase	0	1	0.000529087	1	-0.0214	1
chrEMRSA15:1349869:T:A	putative peptidase	NA	NA	-0.0155019	1	0.921	1
chrEMRSA15:1349880:A:G	putative peptidase	0	1.91769e-20	-0.0239428	1	-0.988	1
chrEMRSA15:1349880:A:C	putative peptidase	NA	NA	0	1	NA	NA
chrEMRSA15:1349897:A:C	putative peptidase	0	1.91769e-20	-0.0292982	1	-0.94	1
chrEMRSA15:1349898:C:T	putative peptidase	0	1	0.000753952	1	-0.00847	1
chrEMRSA15:1349905:C:T	putative peptidase	0.8711	1	-0.0504659	1	-0.121	1
chrEMRSA15:1349911:G:A	putative peptidase	NA	NA	-0.0120739	1	0.934	1
chrEMRSA15:1349914:T:C	putative peptidase	0	1	0.000364431	1	-0.00179	1
chrEMRSA15:1349923:A:T	putative peptidase	0	1	0.00141	1	-0.0475	1
chrEMRSA15:1349927:G:A	putative peptidase	0	1.91769e-20	-0.0239428	1	-0.988	1
chrEMRSA15:1349931:A:G	putative peptidase	0	1	0.000348397	1	-0.00314	1
chrEMRSA15:1349962:G:A	putative peptidase	0	1	7.80239e-05	1	-0.00654	1
chrEMRSA15:1349980:A:G	putative peptidase	0	1	0.00115141	1	-0.067	1
chrEMRSA15:1349984:G:A	putative peptidase	5.01	1	-0.0232216	1	0.00878	1
chrEMRSA15:1349988:T:A	putative peptidase	0	1	0.00132389	1	-0.0105	1
chrEMRSA15:1350003:C:G	putative peptidase	0.2908	1	0.00455775	1	0.0222	1
chrEMRSA15:1350005:C:T	putative peptidase	0	1	0.00105697	1	-0.0515	1
chrEMRSA15:1350025:A:G	putative peptidase	0	1	0.000926841	1	-0.00214	1
chrEMRSA15:1350031:C:T	putative peptidase	0	1.91769e-20	-0.0239428	1	-0.988	1
chrEMRSA15:1350040:T:A	putative peptidase	NA	NA	0.000740731	1	0.583	1
chrEMRSA15:1350043:C:T	putative peptidase	0	1.91769e-20	-0.0239428	1	-0.988	1
chrEMRSA15:1350047:T:G	putative peptidase	NA	NA	6.87585e-06	1	-0.000531	1
chrEMRSA15:1350064:C:A	putative peptidase	0	1	0.00242287	1	-0.00933	1
chrEMRSA15:1350065:G:A	putative peptidase	NA	NA	-0.000427999	1	-0.0504	1
chrEMRSA15:1350073:G:T	putative peptidase	0	1.01709e-44	0.00934641	1	-0.144	1
chrEMRSA15:1350080:C:A	putative peptidase	NA	NA	0.00513346	1	-0.00163	1
chrEMRSA15:1350096:T:A	putative peptidase	0	1	0.000393129	1	-0.00192	1
chrEMRSA15:1350121:A:G	putative peptidase	0	1	0.00227988	1	-0.0107	1
chrEMRSA15:1350126:C:T	putative peptidase	NA	NA	0.000819658	1	-0.0323	1
chrEMRSA15:1350130:G:A	putative peptidase	NA	NA	0.00360555	1	0.101	1
chrEMRSA15:1350145:T:C	putative peptidase	0	1	0.000210834	1	-0.0059	1
chrEMRSA15:1350151:C:T	putative peptidase	NA	NA	-0.0155019	1	0.921	1
chrEMRSA15:1350185:G:C	putative peptidase	0	1	0.00035682	1	-0.025	1
chrEMRSA15:1350204:at:a	putative peptidase	NA	NA	-2.52891e-05	1	-0.0001	1
chrEMRSA15:1350223:C:A	putative peptidase	NA	NA	-0.0132753	1	0.0929	1
chrEMRSA15:1350223:C:T	putative peptidase	NA	NA	-0.0155019	1	0.921	1
chrEMRSA15:1350238:T:C	putative peptidase	NA	NA	0.000864501	1	-0.0133	1
chrEMRSA15:1350242:G:A	putative peptidase	NA	NA	9.47108e-05	1	-0.0246	1
chrEMRSA15:1350247:G:C	putative peptidase	NA	1	0.00527973	1	0.0113	1
chrEMRSA15:1350248:G:T	putative peptidase	NA	NA	0.00015908	1	-0.000214	1
chrEMRSA15:1350260:G:A	putative peptidase	0	1	0.00226192	1	-0.0802	1
chrEMRSA15:1350260:gt:g	putative peptidase	0	1	-1.71358e-05	1	-6.67e-05	1
chrEMRSA15:1350272:G:T	putative peptidase	0	1	0.00313527	1	-0.0269	1
chrEMRSA15:1350273:C:T	putative peptidase	0	1	0.000121614	1	-0.0586	1
chrEMRSA15:1350281:G:T	putative peptidase	NA	NA	0.00494343	1	-0.00128	1
chrEMRSA15:1350288:G:A	putative peptidase	0	1	0.000582095	1	-0.00255	1
chrEMRSA15:1350296:C:T	putative peptidase	0	1	0.000549838	1	-0.00123	1
chrEMRSA15:1350298:T:C	putative peptidase	0	1	0.000633586	1	-0.0116	1
chrEMRSA15:1350301:G:A	putative peptidase	NA	NA	-0.0120739	1	0.934	1
chrEMRSA15:1350305:T:C	putative peptidase	NA	NA	9.47108e-05	1	-0.0246	1
chrEMRSA15:1350313:G:A	putative peptidase	NA	NA	0.00942048	1	0.0114	1
chrEMRSA15:1350316:C:T	putative peptidase	0	1	0.00141	1	-0.0475	1
chrEMRSA15:1350320:G:A	putative peptidase	NA	NA	9.47108e-05	1	-0.0246	1
chrEMRSA15:1350325:T:C	putative peptidase	NA	NA	0.000284214	1	-0.0544	1
chrEMRSA15:1350330:G:A	putative peptidase	0	1	0.000269095	1	-0.000269	1
chrEMRSA15:1350343:C:T	putative peptidase	NA	NA	0.00942048	1	0.0114	1
chrEMRSA15:1350346:T:C	putative peptidase	0	1	0.000476352	1	-0.00879	1
chrEMRSA15:1350355:a:aGTAGACATATATCCATATT	putative peptidase	NA	NA	-0.000214783	1	-0.000119	1
chrEMRSA15:1350358:C:A	putative peptidase	6.685	7.65077e-30	-0.0279021	1	-0.961	1
chrEMRSA15:1350364:A:T	putative peptidase	NA	NA	-0.0120739	1	0.934	1
chrEMRSA15:1350377:G:A	putative peptidase	NA	NA	-0.0132753	1	0.0929	1
chrEMRSA15:1350396:C:T	putative peptidase	0	1	0.000994819	1	-0.0143	1
chrEMRSA15:1350404:G:A	putative peptidase	0	1	-0.000706385	1	-3.54e-06	1
chrEMRSA15:1350410:G:T	putative peptidase	NA	NA	0.000819658	1	-0.0323	1
chrEMRSA15:1350436:C:G	putative peptidase	NA	NA	0.00331983	1	-0.104	1
chrEMRSA15:1350464:G:A	putative peptidase	0	1	0.00226192	1	-0.0802	1
chrEMRSA15:1350465:A:C	putative peptidase	0	1	0.00683839	1	-0.608	1
chrEMRSA15:1350472:A:G	putative peptidase	NA	NA	0.0021535	1	-0.0642	1
chrEMRSA15:1350491:G:T	putative peptidase	0	1	0.000928633	1	-0.035	1
chrEMRSA15:1350506:C:T	putative peptidase	NA	NA	0.00432468	1	-0.0777	1
chrEMRSA15:1350508:A:G	putative peptidase	NA	NA	0.000678376	1	-0.0369	1
chrEMRSA15:1350520:C:T	putative peptidase	0	1	0.000221403	1	-0.00189	1
chrEMRSA15:1350524:T:A	putative peptidase	NA	NA	-0.000341803	1	-0.014	1
chrEMRSA15:1350526:A:G	putative peptidase	0	1	0.000730052	1	-0.0131	1
chrEMRSA15:1350532:T:C	putative peptidase	NA	NA	-0.0120739	1	0.934	1
chrEMRSA15:1350539:A:G		NA	NA	-0.0120739	1	0.934	1
chrEMRSA15:1350543:T:A		NA	1	0.00494324	1	0.0313	1
chrEMRSA15:1350561:A:T		NA	NA	-0.0120739	1	0.934	1
chrEMRSA15:1350562:A:G		0	1	0.000330477	1	-3.33e-05	1
chrEMRSA15:1350563:C:T		0	1	-0.000793282	1	-0.000914	1
chrEMRSA15:1350566:C:T		0	1	3.05628e-05	1	-0.000194	1
chrEMRSA15:1350567:C:T		0	1	0.000577168	1	-0.000817	1
chrEMRSA15:1350568:T:A		NA	NA	0.000144332	1	-3.42e-05	1
chrEMRSA15:1350579:A:T		0	1	0.000706534	1	-0.000844	1
chrEMRSA15:1350581:G:T		0	1	0.00135537	1	-0.0179	1
chrEMRSA15:1350609:A:T	NA	0	1	0.00350902	1	-0.0426	1
chrEMRSA15:1350621:C:T	NA	0	1	-0.00047343	1	-0.00683	1
chrEMRSA15:1350623:G:A	NA	NA	NA	-0.0120739	1	0.934	1
chrEMRSA15:1350637:C:T	NA	NA	NA	0.000819658	1	-0.0323	1
chrEMRSA15:1350655:G:T	NA	NA	NA	0.00180192	1	-0.00427	1
chrEMRSA15:1350656:T:G	NA	NA	NA	-0.0120739	1	0.934	1
chrEMRSA15:1350656:T:C	NA	0	1	-0.000120121	1	-0.000499	1
chrEMRSA15:1350661:G:T	NA	NA	NA	-0.0155019	1	0.921	1
chrEMRSA15:1350668:G:T	NA	0	1	0.00122997	1	-0.000556	1
chrEMRSA15:1350671:C:T	NA	0	1	0.000650714	1	-0.000417	1
chrEMRSA15:1350672:G:A	NA	NA	NA	0.000317548	1	-1.36e-06	1
chrEMRSA15:1350673:C:A	NA	0	1	0.00141	1	-0.0475	1
chrEMRSA15:1350710:T:G	NA	0	1	0.000289292	1	-0.00044	1
chrEMRSA15:1350713:G:T	NA	0	1	0.00152129	1	-0.000173	1
chrEMRSA15:1350735:A:G	NA	NA	NA	0.00014199	1	-0.000259	1
chrEMRSA15:1350755:A:G	NA	0	1	-0.000200236	1	-0.000518	1
chrEMRSA15:1350764:C:T	NA	0	1	0.00327061	1	-0.137	1
chrEMRSA15:1350782:C:T		0	1	0.000323716	1	-0.00191	1
chrEMRSA15:1350782:cgt:c		0	1	-0.000356162	1	-4.87e-06	1
chrEMRSA15:1350783:G:A		0	1	0.0060651	1	-0.395	1
chrEMRSA15:1350792:T:C		0	1	0.000437075	1	-0.000911	1
chrEMRSA15:1350795:C:T		NA	NA	-0.0120739	1	0.934	1
chrEMRSA15:1350808:C:T	NA	NA	1	-0.00386809	1	0.0322	1
chrEMRSA15:1350817:G:A	NA	0	1	0.000325108	1	-0.000115	1
chrEMRSA15:1350821:T:C	NA	0	1	0.00029389	1	-0.0042	1
chrEMRSA15:1350824:A:G	NA	NA	NA	0.00953166	1	0.00675	1
chrEMRSA15:1350827:A:G	NA	NA	NA	-0.0120739	1	0.934	1
chrEMRSA15:1350835:C:T	NA	NA	NA	0.00109399	1	-0.0662	1
chrEMRSA15:1350836:A:G	NA	0	1	0.00240408	1	-0.0287	1
chrEMRSA15:1350838:C:T	NA	0	1	0.000212597	1	-0.0001	1
chrEMRSA15:1350851:G:A	NA	NA	NA	0.000510869	1	-1.84e-05	1
chrEMRSA15:1350852:A:G	NA	NA	NA	0.00926183	1	0.0124	1
chrEMRSA15:1350871:A:G	NA	0	1	0.000609053	1	-0.000448	1
chrEMRSA15:1350902:ga:g	NA	NA	NA	0.00338244	1	-0.0528	1
chrEMRSA15:1350915:T:A	NA	NA	NA	-0.0120739	1	0.934	1
chrEMRSA15:1350917:G:T	NA	0	1	0.000326757	1	-0.00194	1
chrEMRSA15:1350929:C:A	NA	NA	NA	0.000360532	1	-0.000478	1
chrEMRSA15:1350930:T:C	NA	0	1	-0.000369388	1	-0.000189	1
chrEMRSA15:1350931:A:G	NA	NA	0.00759094	-0.0209956	1	0.999	1
chrEMRSA15:1350933:G:T	NA	0	1	-8.48016e-05	1	-0.0171	1
chrEMRSA15:1350937:A:G	NA	0	1	0.000448855	1	-0.00571	1
chrEMRSA15:1350941:C:T	NA	0	1.91769e-20	0.00336059	1	-0.9	1
chrEMRSA15:1350945:T:C	NA	0	1	0.00201798	1	-0.0263	1
chrEMRSA15:1350956:T:C	NA	0	1	0.00420567	1	-0.226	1
chrEMRSA15:1350958:T:C	NA	0	1	0.00248024	1	-0.00342	1
chrEMRSA15:1350960:G:A	NA	0	1	0.000199566	1	-0.000376	1
chrEMRSA15:1350964:G:A	NA	0	1	0.000171645	1	-8.17e-08	1
chrEMRSA15:1350965:T:C	NA	NA	NA	-9.45732e-05	1	-1.54e-05	1
chrEMRSA15:1350972:C:T	NA	0	1	0.000577024	1	-0.00103	1
chrEMRSA15:1350979:G:A	NA	0	1	0.000181893	1	-0.000332	1
chrEMRSA15:1350990:T:C		0	1	0.000308586	1	-5.87e-05	1
chrEMRSA15:1350998:A:G		NA	NA	0.00062795	1	-0.0612	1
chrEMRSA15:1351004:G:A		0	1	0.0030721	1	0.152	1
chrEMRSA15:1351006:G:A		0	1	0.00320564	1	-0.2	1
chrEMRSA15:1351007:C:T		0.4003	0.398447	0.015477	1	-0.0277	1
chrEMRSA15:1351007:C:G		NA	NA	0	1	NA	NA
chrEMRSA15:1351007:C:A		NA	NA	0	1	NA	NA
chrEMRSA15:1351007:c:cT		0	1	0.000270439	1	-0.00851	1
chrEMRSA15:1351007:c:cTT		NA	NA	0	1	NA	NA
chrEMRSA15:1351013:T:A		0	1	0.00850897	1	-0.039	1
chrEMRSA15:1351013:t:tA		NA	1	-0.0525091	1	0.0398	1
chrEMRSA15:1351013:t:tTA		NA	NA	0.000819658	1	-0.0323	1
chrEMRSA15:1351021:G:A		1.796	1	-0.00166986	1	0.024	1
chrEMRSA15:1351022:C:T		0	1	0.00154373	1	-0.017	1
chrEMRSA15:1351023:G:A		0	1	0.00329185	1	-0.0278	1
chrEMRSA15:1351024:T:C		NA	NA	0.000366044	1	-0.0609	1
chrEMRSA15:1351026:T:A		NA	1	-0.0427601	1	0.0185	1
chrEMRSA15:1351028:G:A		NA	NA	-0.000662277	1	0.149	1
chrEMRSA15:1351031:T:G	trpE	0	1	7.71553e-05	1	-0.00117	1
chrEMRSA15:1351036:A:G	trpE	0.551	1	0.00315673	1	-0.043	1
chrEMRSA15:1351036:A:T	trpE	NA	NA	0	1	NA	NA
chrEMRSA15:1351041:T:C	trpE	0.2168	1	0.0387417	1	-0.102	1
chrEMRSA15:1351041:T:A	trpE	NA	NA	0	1	NA	NA
chrEMRSA15:1351041:T:G	trpE	NA	NA	0	1	NA	NA
chrEMRSA15:1351044:ta:t	trpE	0	1	-5.27791e-05	1	-0.000124	1
chrEMRSA15:1351051:at:a	trpE	0	1	0.000217927	1	-0.00324	1
chrEMRSA15:1351054:A:T	trpE	0	1	-1.8585e-05	1	-0.00794	1
chrEMRSA15:1351068:G:A	trpE	NA	1	-0.032397	1	0.0218	1
chrEMRSA15:1351068:G:C	trpE	NA	NA	0	1	NA	NA
chrEMRSA15:1351070:C:T	trpE	NA	NA	-7.58237e-05	1	-0.000105	1
chrEMRSA15:1351071:A:C	trpE	6.685	7.65077e-30	-0.0290197	1	-0.947	1
chrEMRSA15:1351071:A:T	trpE	NA	1	-0.032102	1	0.0204	1
chrEMRSA15:1351071:A:G	trpE	NA	NA	-0.0120739	1	0.934	1
chrEMRSA15:1351098:G:T	trpE	0	1	-4.79707e-05	1	-0.0306	1
chrEMRSA15:1351117:A:G	trpE	0	1	0.000253264	1	-0.0077	1
chrEMRSA15:1351129:C:T	trpE	0	1	0.000963043	1	-0.0103	1
chrEMRSA15:1351137:A:G	trpE	0.1652	1	0.0437106	1	-0.0674	1
chrEMRSA15:1351137:A:T	trpE	NA	NA	0	1	NA	NA
chrEMRSA15:1351140:T:G	trpE	NA	NA	-0.000129275	1	-9.6e-06	1
chrEMRSA15:1351141:C:T	trpE	0	1	0.00112275	1	-0.00655	1
chrEMRSA15:1351150:G:A	trpE	0	1	0.00415246	1	-0.0147	1
chrEMRSA15:1351152:T:A	trpE	0	1	0.00652373	1	-0.00824	1
chrEMRSA15:1351155:T:G	trpE	NA	NA	-0.0155019	1	0.921	1
chrEMRSA15:1351158:T:A	trpE	NA	NA	-0.0155019	1	0.921	1
chrEMRSA15:1351161:T:C	trpE	0	1	0.00045886	1	-0.0356	1
chrEMRSA15:1351165:A:G	trpE	0	1	0.001901	1	-0.0154	1
chrEMRSA15:1351167:T:C	trpE	0	1	0.000801193	1	-0.00129	1
chrEMRSA15:1351170:T:C	trpE	0	1	0.000361519	1	-0.00223	1
chrEMRSA15:1351173:C:T	trpE	0.2796	1	-0.00205313	1	0.0176	1
chrEMRSA15:1351173:C:G	trpE	NA	NA	0	1	NA	NA
chrEMRSA15:1351174:A:G	trpE	0	1	0.000333999	1	-0.000293	1
chrEMRSA15:1351191:T:C	trpE	0.6491	1	-0.0196407	1	0.0402	1
chrEMRSA15:1351191:T:G	trpE	NA	NA	0	1	NA	NA
chrEMRSA15:1351192:G:A	trpE	NA	NA	0.00262383	1	-0.0167	1
chrEMRSA15:1351203:A:T	trpE	NA	NA	-0.000684538	1	-8.85e-06	1
chrEMRSA15:1351209:C:T	trpE	NA	1.01709e-44	-0.0392796	1	0.0767	1
chrEMRSA15:1351221:A:G	trpE	NA	1	-0.0039052	1	0.000156	1
chrEMRSA15:1351221:A:T	trpE	NA	NA	0	1	NA	NA
chrEMRSA15:1351223:C:T	trpE	0	1	0.000803251	1	-0.00409	1
chrEMRSA15:1351224:G:A	trpE	NA	NA	-0.000411404	1	-0.000659	1
chrEMRSA15:1351224:G:C	trpE	0	1	0.000589085	1	-0.0253	1
chrEMRSA15:1351233:C:T	trpE	NA	NA	0.000284214	1	-0.0544	1
chrEMRSA15:1351235:T:C	trpE	NA	1.38647e-34	-0.00976015	1	0.000282	1
chrEMRSA15:1351235:T:G	trpE	0	1.01709e-44	0.00952365	1	-0.00538	1
chrEMRSA15:1351235:T:A	trpE	NA	NA	0	1	NA	NA
chrEMRSA15:1351236:T:A	trpE	NA	NA	0.0021535	1	-0.0642	1
chrEMRSA15:1351238:A:G	trpE	0	1	0.00108624	1	-0.00853	1
chrEMRSA15:1351244:C:T	trpE	0	1	0.000398251	1	-0.000925	1
chrEMRSA15:1351248:C:T	trpE	NA	1	-0.00213092	1	0.000201	1
chrEMRSA15:1351248:C:A	trpE	NA	NA	0	1	NA	NA
chrEMRSA15:1351281:C:T	trpE	NA	1	-0.00219709	1	9.16e-05	1
chrEMRSA15:1351281:C:A	trpE	NA	NA	0	1	NA	NA
chrEMRSA15:1351281:C:G	trpE	NA	NA	0	1	NA	NA
chrEMRSA15:1351284:T:C	trpE	2.63	1	-0.00172025	1	0.13	1
chrEMRSA15:1351292:A:T	trpE	NA	NA	-0.0155019	1	0.921	1
chrEMRSA15:1351297:G:A	trpE	NA	NA	0.00856357	1	-0.0477	1
chrEMRSA15:1351297:G:C	trpE	NA	NA	0	1	NA	NA
chrEMRSA15:1351299:G:T	trpE	NA	NA	0.00856357	1	-0.0477	1
chrEMRSA15:1351299:G:A	trpE	NA	NA	0	1	NA	NA
chrEMRSA15:1351299:G:C	trpE	0	1	0.00132953	1	-0.148	1
chrEMRSA15:1351309:T:C	trpE	NA	NA	0.0132305	1	-0.0828	1
chrEMRSA15:1351312:T:A	trpE	NA	NA	0.0056853	1	-0.0527	1
chrEMRSA15:1351316:C:G	trpE	0	1	0.00176641	1	-0.0533	1
chrEMRSA15:1351317:G:A	trpE	NA	1.01709e-44	-0.038306	1	0.0416	1
chrEMRSA15:1351328:G:A	trpE	0	1	9.72392e-05	1	-0.0401	1
chrEMRSA15:1351335:tg:t	trpE	0	1	0.000363554	1	-0.000565	1
chrEMRSA15:1351338:G:A	trpE	NA	NA	-0.0120739	1	0.934	1
chrEMRSA15:1351340:C:T	trpE	0	1	0.00020982	1	-0.000944	1
chrEMRSA15:1351359:A:G	trpE	0	1	0.00150504	1	-0.0167	1
chrEMRSA15:1351361:G:T	trpE	0	1	-7.90241e-05	1	-0.00123	1
chrEMRSA15:1351361:G:A	trpE	NA	NA	0.000109713	1	-9.74e-06	1
chrEMRSA15:1351363:C:T	trpE	0	1	0.000541794	1	-4.16e-07	1
chrEMRSA15:1351365:T:C	trpE	0	1	2.5517e-05	1	-8.8e-06	1
chrEMRSA15:1351398:A:G	trpE	NA	NA	0.0084403	1	0.00806	1
chrEMRSA15:1351404:C:T	trpE	NA	NA	-6.84635e-06	1	-4.32e-05	1
chrEMRSA15:1351409:A:G	trpE	0	1	0.00067096	1	-0.0324	1
chrEMRSA15:1351410:G:A	trpE	NA	NA	0.00522823	1	-0.00282	1
chrEMRSA15:1351411:C:T	trpE	0	1	0.00122569	1	-0.00395	1
chrEMRSA15:1351411:C:A	trpE	NA	NA	0	1	NA	NA
chrEMRSA15:1351418:T:C	trpE	NA	0.0197837	-0.00238355	1	0.016	1
chrEMRSA15:1351420:A:C	trpE	NA	NA	0.00993237	1	0.00493	1
chrEMRSA15:1351442:T:C	trpE	NA	NA	-0.0120739	1	0.934	1
chrEMRSA15:1351449:A:G	trpE	0	1	0.000617999	1	-0.00225	1
chrEMRSA15:1351467:T:C	trpE	NA	NA	-0.0120739	1	0.934	1
chrEMRSA15:1351470:G:A	trpE	NA	NA	0.00300305	1	-0.0037	1
chrEMRSA15:1351482:C:A	trpE	0	1	0.000678779	1	-0.000617	1
chrEMRSA15:1351485:G:T	trpE	NA	NA	-0.0120739	1	0.934	1
chrEMRSA15:1351488:G:A	trpE	NA	NA	0.00253047	1	-0.063	1
chrEMRSA15:1351495:T:A	trpE	NA	NA	-0.00247832	1	-0.00209	1
chrEMRSA15:1351505:C:T	trpE	0	1	0.000465171	1	-0.00278	1
chrEMRSA15:1351509:A:G	trpE	NA	NA	0.0056853	1	-0.0527	1
chrEMRSA15:1351519:C:T	trpE	NA	NA	0.00358043	1	-0.00176	1
chrEMRSA15:1351519:C:A	trpE	4.612	1	-0.00765069	1	-0.0565	1
chrEMRSA15:1351524:G:T	trpE	0	1	0.00373071	1	-0.133	1
chrEMRSA15:1351533:T:A	trpE	NA	NA	-0.0132753	1	0.0929	1
chrEMRSA15:1351535:A:T	trpE	NA	1.01709e-44	-0.0336211	1	0.0732	1
chrEMRSA15:1351542:T:A	trpE	NA	NA	0.00262383	1	-0.0167	1
chrEMRSA15:1351545:C:T	trpE	0	1	0.00164343	1	-0.0513	1
chrEMRSA15:1351554:A:G	trpE	NA	NA	0.000284214	1	-0.0544	1
chrEMRSA15:1351556:C:A	trpE	NA	NA	0.00110223	1	-0.121	1
chrEMRSA15:1351564:C:T	trpE	0	1	0.000348397	1	-0.00314	1
chrEMRSA15:1351569:A:G	trpE	NA	NA	0.00698881	1	-0.0413	1
chrEMRSA15:1351576:C:A	trpE	NA	NA	-0.00018254	1	-0.000305	1
chrEMRSA15:1351579:A:G	trpE	0	1	0.000475595	1	-0.00291	1
chrEMRSA15:1351586:A:G	trpE	0.313	1	0.00429036	1	0.0375	1
chrEMRSA15:1351588:T:A	trpE	0	1	0.000368905	1	-0.000363	1
chrEMRSA15:1351620:T:C	trpE	NA	NA	-0.0279251	1	0.0093	1
chrEMRSA15:1351627:G:A	trpE	NA	NA	-0.0155019	1	0.921	1
chrEMRSA15:1351627:G:C	trpE	0	1	0.000472391	1	-0.00543	1
chrEMRSA15:1351635:A:G	trpE	NA	NA	0.00338244	1	-0.0528	1
chrEMRSA15:1351648:A:C	trpE	0	1	0.00058631	1	-0.000753	1
chrEMRSA15:1351650:T:A	trpE	NA	NA	0.00611083	1	-0.136	1
chrEMRSA15:1351665:G:T	trpE	NA	NA	0.00698881	1	-0.0413	1
chrEMRSA15:1351666:A:T	trpE	0	1	0.000207455	1	-0.000575	1
chrEMRSA15:1351666:A:G	trpE	NA	NA	0.00110223	1	-0.121	1
chrEMRSA15:1351672:A:G	trpE	NA	NA	0.00593483	1	-0.0408	1
chrEMRSA15:1351672:A:T	trpE	NA	NA	0	1	NA	NA
chrEMRSA15:1351673:C:T	trpE	0	1	0.000932287	1	-0.0607	1
chrEMRSA15:1351689:C:T	trpE	0	1.01709e-44	0.00934641	1	-0.144	1
chrEMRSA15:1351697:T:C	trpE	NA	NA	-0.000378804	1	-0.000125	1
chrEMRSA15:1351698:G:T	trpE	0.6144	1	0.00134171	1	0.0504	1
chrEMRSA15:1351699:C:T	trpE	NA	NA	0.00084104	1	-0.00294	1
chrEMRSA15:1351701:A:G	trpE	NA	NA	0.00338244	1	-0.0528	1
chrEMRSA15:1351704:A:G	trpE	0	1	0.00226192	1	-0.0802	1
chrEMRSA15:1351706:G:T	trpE	0	1	0.00031331	1	-0.000662	1
chrEMRSA15:1351719:T:C	trpE	0	1	0.000110276	1	-4.38e-07	1
chrEMRSA15:1351725:T:C	trpE	NA	NA	0.00112027	1	-0.101	1
chrEMRSA15:1351731:T:C	trpE	NA	NA	0.00112027	1	-0.101	1
chrEMRSA15:1351733:G:A	trpE	NA	NA	0.00942048	1	0.0114	1
chrEMRSA15:1351735:C:A	trpE	0	1	0.001258	1	-0.00356	1
chrEMRSA15:1351737:G:A	trpE	0	1	0.000475607	1	-0.00488	1
chrEMRSA15:1351753:T:A	trpE	NA	NA	0.00672129	1	0.0168	1
chrEMRSA15:1351788:C:T	trpE	NA	NA	-0.0155019	1	0.921	1
chrEMRSA15:1351795:C:T	trpE	0	1	0.000633586	1	-0.0116	1
chrEMRSA15:1351799:A:G	trpE	NA	0.0197837	-0.0068022	1	0.377	1
chrEMRSA15:1351822:A:C	trpE	0	1.91769e-20	-0.026628	1	-0.946	1
chrEMRSA15:1351822:A:G	trpE	NA	NA	-0.000419539	1	-5.06e-05	1
chrEMRSA15:1351825:C:A	trpE	0	1	-0.000428578	1	-0.00767	1
chrEMRSA15:1351827:C:A	trpE	0	1.91769e-20	-0.0277747	1	-0.539	1
chrEMRSA15:1351830:T:C	trpE	NA	NA	0.00912578	1	-0.00246	1
chrEMRSA15:1351839:T:C	trpE	NA	NA	0.000284214	1	-0.0544	1
chrEMRSA15:1351845:T:C	trpE	NA	NA	0.000284214	1	-0.0544	1
chrEMRSA15:1351845:T:A	trpE	NA	NA	-0.0155019	1	0.921	1
chrEMRSA15:1351855:T:G	trpE	0	1	0.000585924	1	-0.032	1
chrEMRSA15:1351871:at:a	trpE	0	1	-0.000667559	1	-0.00418	1
chrEMRSA15:1351873:C:A	trpE	NA	1	0.00494324	1	0.0313	1
chrEMRSA15:1351897:G:A	trpE	0	1	-1.8585e-05	1	-0.00794	1
chrEMRSA15:1351901:G:A	trpE	0	1	0.000258556	1	-0.00139	1
chrEMRSA15:1351908:T:G	trpE	0	1	0.000320557	1	-0.000328	1
chrEMRSA15:1351908:T:A	trpE	0	1	9.72392e-05	1	-0.0401	1
chrEMRSA15:1351914:T:C	trpE	NA	NA	-0.000427999	1	-0.0504	1
chrEMRSA15:1351918:G:A	trpE	0	1	4.75658e-05	1	-0.0605	1
chrEMRSA15:1351926:A:T	trpE	NA	NA	-0.000427999	1	-0.0504	1
chrEMRSA15:1351927:C:A	trpE	NA	NA	0.00338244	1	-0.0528	1
chrEMRSA15:1351931:T:C	trpE	NA	NA	-0.0155019	1	0.921	1
chrEMRSA15:1351950:A:G	trpE	0	1	-6.56261e-05	1	-9.87e-05	1
chrEMRSA15:1351959:T:C	trpE	0	1	-0.000209164	1	-0.0057	1
chrEMRSA15:1351962:T:C	trpE	NA	NA	0.00581643	1	-0.0559	1
chrEMRSA15:1351963:G:A	trpE	0	1	0.000343139	1	-0.00032	1
chrEMRSA15:1351964:A:G	trpE	0	1	0.00225975	1	-0.0055	1
chrEMRSA15:1351968:A:T	trpE	NA	NA	0.00298298	1	0.000636	1
chrEMRSA15:1351977:C:T	trpE	NA	NA	-8.34762e-05	1	4.27e-05	1
chrEMRSA15:1351977:C:A	trpE	NA	NA	0	1	NA	NA
chrEMRSA15:1351980:C:T	trpE	NA	NA	0.00423747	1	0.000146	1
chrEMRSA15:1351980:C:G	trpE	NA	NA	0	1	NA	NA
chrEMRSA15:1351995:A:T	trpE	NA	NA	0.010509	1	0.505	1
chrEMRSA15:1351995:A:G	trpE	NA	NA	0	1	NA	NA
chrEMRSA15:1351995:A:C	trpE	NA	NA	0	1	NA	NA
chrEMRSA15:1352007:A:G	trpE	0	1.01709e-44	-0.00375928	1	0.00398	1
chrEMRSA15:1352007:A:T	trpE	NA	NA	-0.00207012	1	0.0222	1
chrEMRSA15:1352010:T:A	trpE	NA	NA	-0.0120739	1	0.934	1
chrEMRSA15:1352025:A:C	trpE	NA	0.0197837	-0.00377515	1	0.287	1
chrEMRSA15:1352037:C:A	trpE	NA	NA	0.00730865	1	0.139	1
chrEMRSA15:1352040:T:C	trpE	0	1	0.0019987	1	-0.0257	1
chrEMRSA15:1352041:A:G	trpE	0	1	-2.0314e-05	1	-0.00485	1
chrEMRSA15:1352042:C:T	trpE	0	1	-7.05812e-05	1	-0.00139	1
chrEMRSA15:1352043:C:T	trpE	NA	NA	-0.00190038	1	-0.0605	1
chrEMRSA15:1352052:T:C	trpE	0	1	0.00132272	1	0.00298	1
chrEMRSA15:1352056:A:G	trpE	0	7.16433e-05	0.0214463	1	-0.0128	1
chrEMRSA15:1352060:T:C	trpE	0	1	0.0021133	1	-0.0234	1
chrEMRSA15:1352075:aatat:a	trpE	0	1	0.000698512	1	-0.00946	1
chrEMRSA15:1352091:G:A	trpE	0	1	0.00146413	1	-0.0211	1
chrEMRSA15:1352099:T:C	trpE	0	1	0.00080911	1	-0.0649	1
chrEMRSA15:1352107:A:G	trpE	0	1.01709e-44	-0.00952913	1	-0.178	1
chrEMRSA15:1352112:A:T	trpE	NA	NA	0.00317658	1	-0.0567	1
chrEMRSA15:1352115:T:C	trpE	NA	NA	0.000744577	1	-0.000124	1
chrEMRSA15:1352116:A:G	trpE	NA	NA	0.00724088	1	0.0133	1
chrEMRSA15:1352117:A:G	trpE	0	1	-0.00053304	1	-0.0162	1
chrEMRSA15:1352125:C:T	trpE	0	1	-0.000256269	1	-0.000861	1
chrEMRSA15:1352126:A:G	trpE	0.3181	1	0.00933439	1	0.00109	1
chrEMRSA15:1352130:T:A	trpE	0	1	0.000228565	1	-0.000439	1
chrEMRSA15:1352136:A:G	trpE	0	1.01709e-44	-0.00964378	1	-0.15	1
chrEMRSA15:1352153:C:T	trpE	0	1	0.000820222	1	-0.00279	1
chrEMRSA15:1352176:G:A	trpE	0	1	-0.000100149	1	-0.0137	1
chrEMRSA15:1352178:T:C	trpE	NA	NA	-0.0155019	1	0.921	1
chrEMRSA15:1352182:G:A	trpE	0	1	-0.000145474	1	-0.00171	1
chrEMRSA15:1352187:A:G	trpE	NA	NA	0.000721649	1	-0.0808	1
chrEMRSA15:1352197:C:A	trpE	0	1	0.00240468	1	-0.000105	1
chrEMRSA15:1352205:T:C	trpE	NA	NA	0.00917043	1	-0.00962	1
chrEMRSA15:1352205:T:A	trpE	NA	NA	0.00698881	1	-0.0413	1
chrEMRSA15:1352211:A:G	trpE	0	1	0.00141454	1	-0.000154	1
chrEMRSA15:1352214:A:T	trpE	NA	1	-0.0393275	1	0.0195	1
chrEMRSA15:1352214:A:C	trpE	NA	NA	0	1	NA	NA
chrEMRSA15:1352214:A:G	trpE	NA	NA	0	1	NA	NA
chrEMRSA15:1352217:T:C	trpE	NA	1	-0.0305328	1	0.0103	1
chrEMRSA15:1352217:T:G	trpE	NA	NA	0	1	NA	NA
chrEMRSA15:1352217:T:A	trpE	NA	NA	0	1	NA	NA
chrEMRSA15:1352238:A:G	trpE	0	1.01709e-44	-0.0114154	1	-0.0252	1
chrEMRSA15:1352238:A:T	trpE	NA	NA	0.0133061	1	-0.00862	1
chrEMRSA15:1352250:tg:t	trpE	0	1	-0.000476835	1	-0.0786	1
chrEMRSA15:1352283:C:A	trpE	0	1	0.00536205	1	-0.0776	1
chrEMRSA15:1352292:tgctttagcaattc:t	trpE	0	1	0.000389742	1	-0.0225	1
chrEMRSA15:1352295:T:A	trpE	0.02487	1.93174e-30	-0.00998291	1	0.00711	1
chrEMRSA15:1352309:cgat:c	trpE	0	1	0.000102493	1	-0.0131	1
chrEMRSA15:1352325:G:A	trpE	0	1	0.000390185	1	-0.016	1
chrEMRSA15:1352328:G:A	trpE	NA	NA	0.000722339	1	-5.8e-07	1
chrEMRSA15:1352337:C:T	trpE	NA	NA	0.00341255	1	-0.0645	1
chrEMRSA15:1352338:G:A	trpE	0	1	0.000609053	1	-0.000448	1
chrEMRSA15:1352339:T:C	trpE	0	1	0.00201407	1	-0.202	1
chrEMRSA15:1352345:C:T	trpE	0	1	0.00320564	1	-0.2	1
chrEMRSA15:1352346:T:A	trpE	NA	NA	0.00698881	1	-0.0413	1
chrEMRSA15:1352347:G:A	trpE	0	1	0.00130731	1	-0.0396	1
chrEMRSA15:1352355:C:G	trpE	NA	NA	0.00494343	1	-0.00128	1
chrEMRSA15:1352355:C:A	trpE	NA	NA	0.00338244	1	-0.0528	1
chrEMRSA15:1352355:C:T	trpE	NA	NA	-0.0155019	1	0.921	1
chrEMRSA15:1352388:A:G	trpE	0	1.91769e-20	-0.0225334	1	-0.549	1
chrEMRSA15:1352403:g:gAAAGCTA	trpE	0	1	0.000878657	1	-0.0172	1
chrEMRSA15:1352407:G:T	trpE	0	1	0.00302469	1	-0.0392	1
chrEMRSA15:1352409:T:C	trpE	NA	1	-0.0155042	1	0.018	1
chrEMRSA15:1352409:T:A	trpE	NA	NA	0	1	NA	NA
chrEMRSA15:1352415:C:T	trpE	0.3306	1	0.0280794	1	-0.0535	1
chrEMRSA15:1352415:C:A	trpE	NA	NA	0	1	NA	NA
chrEMRSA15:1352415:C:G	trpE	NA	NA	0	1	NA	NA
chrEMRSA15:1352423:A:G	trpE	0	1	0.000650884	1	-0.0068	1
chrEMRSA15:1352427:G:A	trpE	0.5653	1	-0.00904546	1	0.0342	1
chrEMRSA15:1352427:G:C	trpE	NA	NA	0	1	NA	NA
chrEMRSA15:1352427:G:T	trpE	NA	NA	0	1	NA	NA
chrEMRSA15:1352430:C:G	trpE	5.165	4.28729e-15	0.015918	1	-0.276	1
chrEMRSA15:1352430:C:T	trpE	0	1	0.000389742	1	-0.0225	1
chrEMRSA15:1352436:A:G	trpG	NA	NA	0.000215607	1	-3.96e-06	1
chrEMRSA15:1352438:C:T	trpG	0.5636	1	-0.00608061	1	0.0393	1
chrEMRSA15:1352468:A:G	trpG	0.4005	1	0.000866648	1	0.00522	1
chrEMRSA15:1352468:A:T	trpG	NA	NA	0	1	NA	NA
chrEMRSA15:1352489:T:G	trpG	0.3401	1	-0.000190924	1	-0.00687	1
chrEMRSA15:1352489:T:A	trpG	NA	NA	0	1	NA	NA
chrEMRSA15:1352492:T:A	trpG	0.5644	1	-0.00352046	1	-0.0143	1
chrEMRSA15:1352498:T:C	trpG	0.3739	1	-0.00064207	1	-0.0222	1
chrEMRSA15:1352499:A:T	trpG	0	1	0.0112645	1	-0.00134	1
chrEMRSA15:1352504:C:T	trpG	0.6616	1	-0.000317187	1	-0.0103	1
chrEMRSA15:1352507:C:A	trpG	0	1	0.0112645	1	-0.00134	1
chrEMRSA15:1352511:G:A	trpG	0.2808	1	0.00380146	1	-0.0275	1
chrEMRSA15:1352519:C:T	trpG	4.036	4.62815e-07	0.0134863	1	-0.047	1
chrEMRSA15:1352521:ctga:c	trpG	0	1	0.000674518	1	-0.00362	1
chrEMRSA15:1352522:T:A	trpG	NA	NA	0.00155211	1	-0.000508	1
chrEMRSA15:1352529:G:A	trpG	NA	NA	-0.000348779	1	-1.59e-05	1
chrEMRSA15:1352532:A:G	trpG	NA	NA	-0.000699106	1	-1.16e-05	1
chrEMRSA15:1352532:A:T	trpG	NA	NA	0	1	NA	NA
chrEMRSA15:1352533:A:G	trpG	NA	NA	-6.1428e-05	1	-1.29e-05	1
chrEMRSA15:1352539:T:C	trpG	0	1	0.000623833	1	-0.00597	1
chrEMRSA15:1352549:G:T	trpG	0	1	-0.000476128	1	-0.00215	1
chrEMRSA15:1352551:T:G	trpG	0	1	0.000417145	1	-0.00266	1
chrEMRSA15:1352552:G:T	trpG	0	1	-6.43519e-05	1	-0.00307	1
chrEMRSA15:1352555:C:T	trpG	NA	NA	0.000366546	1	-0.000163	1
chrEMRSA15:1352561:T:C	trpG	NA	NA	0.000688815	1	-0.00039	1
chrEMRSA15:1352567:A:T	trpG	0	1	-7.85155e-05	1	-5.72e-05	1
chrEMRSA15:1352570:T:A	trpG	NA	NA	0.000819658	1	-0.0323	1
chrEMRSA15:1352579:A:T	trpG	0	1	0.00016757	1	-0.00114	1
chrEMRSA15:1352590:T:C	trpG	0	1	0.000966581	1	-0.11	1
chrEMRSA15:1352597:T:C	trpG	0	1	-0.0010618	1	0.00313	1
chrEMRSA15:1352598:C:A	trpG	0	1	6.71437e-05	1	-5.89e-05	1
chrEMRSA15:1352606:G:A	trpG	3.028	0.0287695	-0.000196646	1	-0.00424	1
chrEMRSA15:1352615:C:T	trpG	NA	NA	8.36041e-05	1	-5.53e-05	1
chrEMRSA15:1352618:A:C	trpG	NA	NA	-0.0029348	1	0.02	1
chrEMRSA15:1352620:C:G	trpG	0	1	0.000934751	1	-0.0601	1
chrEMRSA15:1352622:A:T	trpG	NA	NA	0.000819658	1	-0.0323	1
chrEMRSA15:1352627:T:C	trpG	NA	NA	-0.000627074	1	8.96e-05	1
chrEMRSA15:1352631:C:G	trpG	NA	NA	-0.000620286	1	0.000148	1
chrEMRSA15:1352631:C:T	trpG	NA	NA	-0.000113609	1	-0.00162	1
chrEMRSA15:1352633:C:T	trpG	0	1	-1.55675e-05	1	-0.00044	1
chrEMRSA15:1352638:C:T	trpG	0	1	0.000301255	1	-0.00314	1
chrEMRSA15:1352642:T:C	trpG	NA	NA	-0.00343224	1	-0.0513	1
chrEMRSA15:1352651:A:T	trpG	2.808	1	-0.000586218	1	-0.0112	1
chrEMRSA15:1352651:A:G	trpG	NA	NA	0	1	NA	NA
chrEMRSA15:1352654:T:C	trpG	6.365	0.103877	0.000477599	1	-0.00213	1
chrEMRSA15:1352655:T:C	trpG	5.536	0.0021627	-0.000680162	1	-0.00132	1
chrEMRSA15:1352660:G:T	trpG	3.447	1	0.000511659	1	-0.00658	1
chrEMRSA15:1352660:G:A	trpG	NA	NA	0	1	NA	NA
chrEMRSA15:1352666:G:A	trpG	0	1	-0.000936676	1	-0.0121	1
chrEMRSA15:1352668:C:A	trpG	0	1	0.000240695	1	-7.01e-05	1
chrEMRSA15:1352668:C:G	trpG	0	1	0.00336854	1	-0.208	1
chrEMRSA15:1352670:C:T	trpG	NA	NA	-0.000411404	1	-0.000659	1
chrEMRSA15:1352681:C:T	trpG	2.015	1	-0.00189761	1	-0.00353	1
chrEMRSA15:1352682:T:G	trpG	0	1	0.000179592	1	-0.000453	1
chrEMRSA15:1352691:G:A	trpG	0	1	0.000235141	1	-0.00151	1
chrEMRSA15:1352693:A:G	trpG	NA	1	-0.00698214	1	0.0864	1
chrEMRSA15:1352694:G:T	trpG	0	1	0.000395607	1	-8.15e-05	1
chrEMRSA15:1352696:C:G	trpG	0.2954	1	-0.00171892	1	0.00526	1
chrEMRSA15:1352697:A:G	trpG	NA	NA	-0.000427999	1	-0.0504	1
chrEMRSA15:1352705:C:T	trpG	0	1	0.000310346	1	-0.00414	1
chrEMRSA15:1352711:G:A	trpG	0.4852	1	-0.00425553	1	0.0542	1
chrEMRSA15:1352723:C:A	trpG	0.3091	1	-0.00222604	1	-0.0129	1
chrEMRSA15:1352724:A:T	trpG	NA	NA	0.000324007	1	-0.000464	1
chrEMRSA15:1352746:C:A	trpG	NA	NA	-0.0120739	1	0.934	1
chrEMRSA15:1352763:G:C	trpG	0	1	6.2994e-05	1	-0.0109	1
chrEMRSA15:1352774:A:C	trpG	0	1	-0.000442785	1	-0.00654	1
chrEMRSA15:1352778:G:A	trpG	0	1	-0.0135539	1	-0.164	1
chrEMRSA15:1352780:T:A	trpG	0	1	0.0111784	1	-0.0534	1
chrEMRSA15:1352789:G:A	trpG	0	1	-0.00017787	1	-5.2e-05	1
chrEMRSA15:1352792:T:C	trpG	NA	NA	0.00338244	1	-0.0528	1
chrEMRSA15:1352794:C:T	trpG	NA	NA	0.00062795	1	-0.0612	1
chrEMRSA15:1352795:A:G	trpG	0	1	0.000257007	1	-0.00296	1
chrEMRSA15:1352795:A:T	trpG	0.3269	1	0.00360263	1	-0.0398	1
chrEMRSA15:1352807:T:C	trpG	0.2301	1	0.00419619	1	-0.0129	1
chrEMRSA15:1352813:A:G	trpG	NA	NA	0.000284214	1	-0.0544	1
chrEMRSA15:1352825:C:T	trpG	0.1274	1	0.00444368	1	-0.0134	1
chrEMRSA15:1352825:C:A	trpG	NA	NA	0	1	NA	NA
chrEMRSA15:1352828:T:C	trpG	NA	NA	0.00194233	1	-0.0166	1
chrEMRSA15:1352831:C:T	trpG	0.2002	1	0.0110971	1	-0.0289	1
chrEMRSA15:1352831:C:G	trpG	NA	NA	0	1	NA	NA
chrEMRSA15:1352845:A:C	trpG	NA	NA	0.0013666	1	-0.000407	1
chrEMRSA15:1352846:A:G	trpG	NA	NA	0.00127955	1	0.000419	1
chrEMRSA15:1352849:G:A	trpG	0	1	3.68441e-06	1	-0.00367	1
chrEMRSA15:1352854:T:C	trpG	NA	NA	-0.000427999	1	-0.0504	1
chrEMRSA15:1352864:T:C	trpG	NA	NA	-0.000411404	1	-0.000659	1
chrEMRSA15:1352867:C:T	trpG	0.5093	1	0.00400474	1	-0.0196	1
chrEMRSA15:1352868:A:G	trpG	1.252	1	-0.00141555	1	0.0169	1
chrEMRSA15:1352870:A:T	trpG	0.428	1	0.00789013	1	-0.0493	1
chrEMRSA15:1352870:A:G	trpG	NA	NA	0	1	NA	NA
chrEMRSA15:1352873:T:C	trpG	NA	NA	0.00118096	1	-0.000198	1
chrEMRSA15:1352873:T:A	trpG	NA	NA	0	1	NA	NA
chrEMRSA15:1352882:G:A	trpG	0.4986	1	0.0217404	1	-0.0666	1
chrEMRSA15:1352882:G:C	trpG	NA	NA	0	1	NA	NA
chrEMRSA15:1352888:T:C	trpG	0.04402	1.98333e-23	-0.0310117	1	0.00578	1
chrEMRSA15:1352888:T:A	trpG	NA	NA	0	1	NA	NA
chrEMRSA15:1352888:T:G	trpG	NA	NA	0	1	NA	NA
chrEMRSA15:1352894:T:C	trpG	0	1	0.000457052	1	-0.0107	1
chrEMRSA15:1352894:ta:t	trpG	0	1	-1.71358e-05	1	-6.67e-05	1
chrEMRSA15:1352897:A:T	trpG	NA	1	-0.00317407	1	0.00272	1
chrEMRSA15:1352898:G:C	trpG	NA	1	-0.00767102	1	0.208	1
chrEMRSA15:1352901:A:C	trpG	NA	1	-0.00272386	1	0.00256	1
chrEMRSA15:1352901:A:T	trpG	NA	NA	0.000423603	1	-5.7e-05	1
chrEMRSA15:1352901:A:G	trpG	NA	NA	0	1	NA	NA
chrEMRSA15:1352902:G:A	trpG	NA	NA	-0.0120739	1	0.934	1
chrEMRSA15:1352906:G:C	trpG	NA	1	-0.00200937	1	0.00229	1
chrEMRSA15:1352906:G:T	trpG	NA	NA	-0.000427999	1	-0.0504	1
chrEMRSA15:1352906:G:A	trpG	0	1	0.00142597	1	-0.0132	1
chrEMRSA15:1352912:C:T	trpG	0.05474	1.482e-23	-0.00805981	1	0.00204	1
chrEMRSA15:1352912:C:G	trpG	NA	NA	0	1	NA	NA
chrEMRSA15:1352921:G:C	trpG	NA	NA	0.000330716	1	-0.000575	1
chrEMRSA15:1352922:T:C	trpG	NA	NA	-0.000112048	1	-1.78e-05	1
chrEMRSA15:1352923:A:T	trpG	NA	NA	0.000349489	1	-0.053	1
chrEMRSA15:1352924:C:T	trpG	NA	1	-0.00160828	1	0.00245	1
chrEMRSA15:1352940:G:C	trpG	NA	NA	0.000241987	1	-0.000296	1
chrEMRSA15:1352948:C:A	trpG	0	1	7.81228e-05	1	-0.0662	1
chrEMRSA15:1352948:C:T	trpG	NA	NA	0.000700419	1	-0.00031	1
chrEMRSA15:1352951:T:C	trpG	NA	NA	0.00015908	1	-0.000214	1
chrEMRSA15:1352953:G:T	trpG	NA	NA	0.0016137	1	-2.84e-06	1
chrEMRSA15:1352969:A:T	trpG	0	1	-0.000418509	1	-0.00504	1
chrEMRSA15:1352969:A:C	trpG	0	1	0.000681493	1	0.00408	1
chrEMRSA15:1352975:T:C	trpG	0	1.27407e-54	0.00408507	1	-0.0633	1
chrEMRSA15:1352981:T:A	trpG	NA	NA	0.00338244	1	-0.0528	1
chrEMRSA15:1352982:C:T	trpG	0.5958	1	-0.00665696	1	0.018	1
chrEMRSA15:1352982:C:G	trpG	NA	NA	0	1	NA	NA
chrEMRSA15:1352983:T:A	trpG	0.5513	1	-0.00460411	1	0.0111	1
chrEMRSA15:1352983:T:C	trpG	NA	NA	0	1	NA	NA
chrEMRSA15:1352984:A:C	trpG	0.5433	1	-0.00364346	1	0.00834	1
chrEMRSA15:1352984:A:T	trpG	NA	NA	0	1	NA	NA
chrEMRSA15:1352987:G:A	trpG	0	1	-0.000121247	1	-7.55e-08	1
chrEMRSA15:1352991:G:A	trpG	0.5997	1	-0.01126	1	0.024	1
chrEMRSA15:1352991:G:T	trpG	0	1	0.00020982	1	-0.000944	1
chrEMRSA15:1352996:A:G	trpG	NA	NA	-0.00442414	1	-0.0275	1
chrEMRSA15:1352999:A:C	trpD	NA	NA	0.00791299	1	-0.453	1
chrEMRSA15:1353002:A:G	trpD	NA	NA	0.00194233	1	-0.0166	1
chrEMRSA15:1353003:C:A	trpD	0	1	0.000815468	1	-0.0094	1
chrEMRSA15:1353009:C:T	trpD	0	1	0.000713037	1	-0.00462	1
chrEMRSA15:1353025:A:C	trpD	0.5755	1	-0.00358409	1	-0.0248	1
chrEMRSA15:1353026:A:C	trpD	0.234	1	0.000873587	1	-0.0442	1
chrEMRSA15:1353031:T:C	trpD	NA	NA	-0.000243027	1	-0.00149	1
chrEMRSA15:1353032:G:T	trpD	0	1	-0.000115672	1	-2.06e-05	1
chrEMRSA15:1353035:A:T	trpD	0	1	0.00650711	1	-0.139	1
chrEMRSA15:1353035:A:G	trpD	NA	NA	0.00207839	1	-0.0546	1
chrEMRSA15:1353043:A:G	trpD	0	1	0.0143006	1	-0.363	0.273038
chrEMRSA15:1353046:T:A	trpD	0	1	0.000267925	1	-4.93e-05	1
chrEMRSA15:1353052:C:T	trpD	0	1	0.00808588	1	-0.262	1
chrEMRSA15:1353055:C:T	trpD	NA	NA	8.86369e-05	1	-0.000526	1
chrEMRSA15:1353061:A:G	trpD	0	1	-0.000567027	1	-0.00108	1
chrEMRSA15:1353062:G:T	trpD	0	1	-0.000767935	1	-2.12e-06	1
chrEMRSA15:1353065:C:T	trpD	NA	NA	-3.43498e-05	1	-0.0578	1
chrEMRSA15:1353073:T:A	trpD	NA	1	-0.0403076	1	0.55	0.123758
chrEMRSA15:1353073:T:C	trpD	0	1	0.00470025	1	-0.303	1
chrEMRSA15:1353086:C:T	trpD	0	1	0.00110389	1	-0.0047	1
chrEMRSA15:1353088:T:A	trpD	NA	NA	0.000819658	1	-0.0323	1
chrEMRSA15:1353094:T:C	trpD	NA	1	-0.0108455	1	0.231	1
chrEMRSA15:1353095:G:T	trpD	NA	NA	0.000744577	1	-0.000124	1
chrEMRSA15:1353100:T:C	trpD	NA	NA	0.000819658	1	-0.0323	1
chrEMRSA15:1353102:G:A	trpD	0.8885	1	-0.00466822	1	0.00399	1
chrEMRSA15:1353103:T:C	trpD	NA	NA	0.000476563	1	-0.000133	1
chrEMRSA15:1353106:T:A	trpD	0	1	0.000575007	1	-0.0124	1
chrEMRSA15:1353112:T:C	trpD	0	1	-0.000992017	1	-0.00343	1
chrEMRSA15:1353118:A:G	trpD	0	1	-0.00047343	1	-0.00683	1
chrEMRSA15:1353120:T:G	trpD	NA	NA	0.000108119	1	-7.6e-05	1
chrEMRSA15:1353121:T:G	trpD	0	1	0.000600262	1	-0.000906	1
chrEMRSA15:1353127:C:A	trpD	0	1	0.00224512	1	-0.00713	1
chrEMRSA15:1353127:C:G	trpD	0	1	-0.000522619	1	-0.000685	1
chrEMRSA15:1353127:C:T	trpD	0	1	0.00120332	1	-0.00271	1
chrEMRSA15:1353136:G:A	trpD	0	1	-0.0010778	1	0.000986	1
chrEMRSA15:1353145:C:T	trpD	0	1	-0.000365584	1	-7.12e-05	1
chrEMRSA15:1353160:A:G	trpD	0	1	-0.00162601	1	-0.000235	1
chrEMRSA15:1353178:C:T	trpD	0	1	-0.00156148	1	-0.000951	1
chrEMRSA15:1353178:C:G	trpD	NA	NA	0	1	NA	NA
chrEMRSA15:1353178:C:A	trpD	NA	NA	0	1	NA	NA
chrEMRSA15:1353192:t:tGTATCC	trpD	0	1	0.000712254	1	-0.00623	1
chrEMRSA15:1353194:T:C	trpD	0	1	0.000631451	1	-0.00233	1
chrEMRSA15:1353196:T:C	trpD	0	1	0.000963857	1	-0.000866	1
chrEMRSA15:1353197:C:T	trpD	0	1	0.00188579	1	-0.096	1
chrEMRSA15:1353205:A:G	trpD	6	1	-0.00800099	1	0.261	1
chrEMRSA15:1353205:A:C	trpD	0	1	-2.74582e-05	1	-2.55e-05	1
chrEMRSA15:1353208:A:T	trpD	0	1	-5.9886e-05	1	-7.45e-05	1
chrEMRSA15:1353210:G:A	trpD	NA	NA	-0.000424649	1	-9.86e-05	1
chrEMRSA15:1353216:A:T	trpD	0	1	0.00608803	1	-0.0269	1
chrEMRSA15:1353220:G:T	trpD	NA	NA	-0.0120739	1	0.934	1
chrEMRSA15:1353224:atg:a	trpD	0	1	0.00108262	1	-0.009	1
chrEMRSA15:1353224:atg:aTGtg	trpD	0	1	0.00100125	1	-0.00305	1
chrEMRSA15:1353235:C:T	trpD	0	1	-0.000607342	1	-0.000145	1
chrEMRSA15:1353236:G:A	trpD	0	1	8.38446e-05	1	-0.00665	1
chrEMRSA15:1353238:C:T	trpD	0	1	0.000272284	1	-0.002	1
chrEMRSA15:1353240:C:T	trpD	NA	NA	0.000284214	1	-0.0544	1
chrEMRSA15:1353242:G:T	trpD	NA	NA	0.000744577	1	-0.000124	1
chrEMRSA15:1353256:A:T	trpD	0	1	0.000947034	1	-0.0216	1
chrEMRSA15:1353262:T:C	trpD	0	1	-0.000430722	1	-0.00525	1
chrEMRSA15:1353265:C:T	trpD	NA	NA	-0.0155019	1	0.921	1
chrEMRSA15:1353268:C:T	trpD	0	1	0.00143004	1	-0.00492	1
chrEMRSA15:1353268:C:A	trpD	NA	NA	0	1	NA	NA
chrEMRSA15:1353271:T:A	trpD	0	1	0.00552742	1	-0.0455	1
chrEMRSA15:1353277:G:A	trpD	0	1	-0.000587509	1	3.29e-05	1
chrEMRSA15:1353277:G:T	trpD	0	0.188068	0.00687598	1	-0.0287	1
chrEMRSA15:1353283:T:C	trpD	0.1259	0.470827	0.00734542	1	-0.025	1
chrEMRSA15:1353283:T:A	trpD	0	1	-0.000940663	1	-0.00343	1
chrEMRSA15:1353285:C:T	trpD	0	1	0.000400693	1	-0.00906	1
chrEMRSA15:1353292:T:C	trpD	NA	NA	-0.000277996	1	0.000269	1
chrEMRSA15:1353298:A:T	trpD	NA	1.01709e-44	-0.0201459	1	0.023	1
chrEMRSA15:1353299:A:G	trpD	0	1	0.000728144	1	-0.00016	1
chrEMRSA15:1353303:C:T	trpD	NA	NA	0.000330716	1	-0.000575	1
chrEMRSA15:1353305:G:A	trpD	NA	NA	-2.52891e-05	1	-0.0001	1
chrEMRSA15:1353307:C:T	trpD	NA	NA	0.00106789	1	-0.00016	1
chrEMRSA15:1353307:C:A	trpD	0	1	0.000340523	1	-4.07e-05	1
chrEMRSA15:1353307:C:G	trpD	NA	NA	0	1	NA	NA
chrEMRSA15:1353308:G:A	trpD	NA	1.01709e-44	-0.021599	1	0.025	1
chrEMRSA15:1353310:A:T	trpD	NA	NA	0.000546312	1	-9.81e-05	1
chrEMRSA15:1353316:T:A	trpD	NA	NA	4.16574e-05	1	-3.16e-05	1
chrEMRSA15:1353316:T:C	trpD	NA	NA	0.00118653	1	0.000259	1
chrEMRSA15:1353319:A:T	trpD	NA	NA	0.00109316	1	2.59e-05	1
chrEMRSA15:1353319:A:G	trpD	NA	NA	0.00084104	1	-0.00294	1
chrEMRSA15:1353328:T:A	trpD	0.2881	0.232544	0.00320548	1	-0.015	1
chrEMRSA15:1353328:T:G	trpD	NA	NA	0	1	NA	NA
chrEMRSA15:1353336:G:A	trpD	NA	NA	0.000819658	1	-0.0323	1
chrEMRSA15:1353337:T:C	trpD	NA	NA	0.00202172	1	-0.0486	1
chrEMRSA15:1353338:A:G	trpD	0.5498	1	-0.00767362	1	0.00346	1
chrEMRSA15:1353340:T:G	trpD	0.4023	1	0.00183883	1	-0.0126	1
chrEMRSA15:1353340:T:C	trpD	NA	NA	0	1	NA	NA
chrEMRSA15:1353343:C:T	trpD	0.3553	1	0.00208058	1	-0.012	1
chrEMRSA15:1353360:C:T	trpD	0	1	0.00158382	1	-0.00424	1
chrEMRSA15:1353361:G:A	trpD	0	1	0.00151826	1	-0.00292	1
chrEMRSA15:1353374:C:T	trpD	NA	NA	-0.000254808	1	-0.000177	1
chrEMRSA15:1353380:A:G	trpD	1.464	1	-0.00411373	1	0.0232	1
chrEMRSA15:1353382:C:G	trpD	NA	NA	0.00202172	1	-0.0486	1
chrEMRSA15:1353385:A:T	trpD	1.126	1	-0.000516536	1	0.0163	1
chrEMRSA15:1353386:C:T	trpD	0	1	0.000943904	1	-3.2e-05	1
chrEMRSA15:1353408:C:T	trpD	0	1	-0.000191818	1	-4.53e-05	1
chrEMRSA15:1353411:C:T	trpD	0	1	0.000378832	1	-0.00149	1
chrEMRSA15:1353415:C:T	trpD	NA	NA	-0.0120739	1	0.934	1
chrEMRSA15:1353430:A:G	trpD	NA	NA	-0.0120739	1	0.934	1
chrEMRSA15:1353433:C:T	trpD	0	1	-0.000381911	1	-0.00629	1
chrEMRSA15:1353454:T:A	trpD	NA	1	-0.00621124	1	0.0661	1
chrEMRSA15:1353460:A:G	trpD	0	1	0.000633597	1	-0.00143	1
chrEMRSA15:1353469:C:A	trpD	0	1	0.000466474	1	-0.0135	1
chrEMRSA15:1353471:T:C	trpD	22.03	9.51086e-17	-0.0356759	1.06131e-14	0.794	2.91208e-13
chrEMRSA15:1353475:G:A	trpD	0.1356	1	0.00291124	1	-0.0197	1
chrEMRSA15:1353482:C:A	trpD	0	1	0.00137871	1	-0.0596	1
chrEMRSA15:1353502:T:A	trpD	0.3052	1	-0.00318762	1	0.00205	1
chrEMRSA15:1353502:T:C	trpD	NA	NA	0	1	NA	NA
chrEMRSA15:1353504:G:A	trpD	NA	NA	-0.0120739	1	0.934	1
chrEMRSA15:1353505:A:T	trpD	0.1775	1	0.00436114	1	-0.0376	1
chrEMRSA15:1353505:A:G	trpD	NA	NA	0	1	NA	NA
chrEMRSA15:1353505:A:C	trpD	NA	NA	0	1	NA	NA
chrEMRSA15:1353508:G:A	trpD	13.03	1	-0.00912387	1	0.32	1
chrEMRSA15:1353513:C:T	trpD	0	1	0.000253264	1	-0.0077	1
chrEMRSA15:1353529:G:A	trpD	0.3072	1	-0.00542452	1	-0.00238	1
chrEMRSA15:1353529:G:T	trpD	NA	NA	0.000103837	1	-0.000759	1
chrEMRSA15:1353529:G:C	trpD	NA	NA	0	1	NA	NA
chrEMRSA15:1353531:G:C	trpD	0	1	0.000143717	1	-0.000395	1
chrEMRSA15:1353547:A:C	trpD	0.2329	1	-0.00241869	1	0.00239	1
chrEMRSA15:1353553:C:T	trpD	NA	NA	0.00063962	1	-0.0542	1
chrEMRSA15:1353554:T:C	trpD	0.4176	1	-0.00311323	1	0.00692	1
chrEMRSA15:1353557:A:T	trpD	NA	NA	0.00063962	1	-0.0542	1
chrEMRSA15:1353574:C:T	trpD	1.448	1	-0.000988551	1	0.0243	1
chrEMRSA15:1353575:G:A	trpD	0.7115	1	-0.000837691	1	0.0126	1
chrEMRSA15:1353576:T:C	trpD	0	1	0.000549838	1	-0.00123	1
chrEMRSA15:1353583:T:C	trpD	0	1	0.000121711	1	-0.00109	1
chrEMRSA15:1353592:G:A	trpD	NA	NA	0.00063962	1	-0.0542	1
chrEMRSA15:1353599:T:C	trpD	NA	NA	0.00063962	1	-0.0542	1
chrEMRSA15:1353607:T:A	trpD	NA	NA	0.000819658	1	-0.0323	1
chrEMRSA15:1353610:A:G	trpD	NA	NA	0.000819658	1	-0.0323	1
chrEMRSA15:1353613:G:A	trpD	NA	NA	0.000819658	1	-0.0323	1
chrEMRSA15:1353628:T:C	trpD	5.68	1.15523e-05	-0.000940191	1	0.000883	1
chrEMRSA15:1353628:T:G	trpD	NA	NA	0.000284214	1	-0.0544	1
chrEMRSA15:1353632:A:C	trpD	0	1	0.00174739	1	-0.00402	1
chrEMRSA15:1353633:A:G	trpD	0	1	0.000721974	1	-0.00543	1
chrEMRSA15:1353637:T:C	trpD	NA	NA	0.000819658	1	-0.0323	1
chrEMRSA15:1353646:T:A	trpD	0.5913	1	-0.00423863	1	0.0101	1
chrEMRSA15:1353655:T:C	trpD	NA	NA	-0.000129935	1	-0.000767	1
chrEMRSA15:1353656:G:A	trpD	0	1	0.000167092	1	-5.76e-05	1
chrEMRSA15:1353658:A:G	trpD	0.5	1	0.0059013	1	-0.00144	1
chrEMRSA15:1353663:G:C	trpD	NA	NA	0.00771378	1	-0.343	1
chrEMRSA15:1353664:T:G	trpD	NA	NA	-0.000491163	1	-0.000757	1
chrEMRSA15:1353665:A:T	trpD	NA	1	0.00267176	1	0.0109	1
chrEMRSA15:1353670:T:C	trpD	NA	NA	-0.0120739	1	0.934	1
chrEMRSA15:1353679:A:G	trpD	0.5395	1	0.0206168	1	-0.0184	1
chrEMRSA15:1353679:A:T	trpD	NA	NA	0	1	NA	NA
chrEMRSA15:1353679:A:C	trpD	NA	NA	0	1	NA	NA
chrEMRSA15:1353680:C:T	trpD	0.5579	1	0.0192384	1	-0.0148	1
chrEMRSA15:1353680:C:G	trpD	NA	NA	0	1	NA	NA
chrEMRSA15:1353680:C:A	trpD	NA	NA	0	1	NA	NA
chrEMRSA15:1353682:A:G	trpD	0.7275	1	0.00870167	1	-0.0187	1
chrEMRSA15:1353682:A:T	trpD	NA	NA	0	1	NA	NA
chrEMRSA15:1353688:T:C	trpD	NA	NA	-0.000333729	1	-0.000297	1
chrEMRSA15:1353697:G:A	trpD	NA	NA	0.000864501	1	-0.0133	1
chrEMRSA15:1353702:A:T	trpD	NA	NA	0.00659038	1	-0.0833	1
chrEMRSA15:1353704:G:T	trpD	0	1	0.000337231	1	-0.000856	1
chrEMRSA15:1353727:C:A	trpD	NA	NA	0.000284214	1	-0.0544	1
chrEMRSA15:1353733:T:C	trpD	NA	NA	0.00063962	1	-0.0542	1
chrEMRSA15:1353734:T:C	trpD	0	1	0.000146881	1	-0.000958	1
chrEMRSA15:1353735:A:G	trpD	0	1	0.000740891	1	-0.0102	1
chrEMRSA15:1353736:C:T	trpD	0	1	0.000427717	1	-0.00218	1
chrEMRSA15:1353738:C:T	trpD	0	1	5.02151e-05	1	-0.000411	1
chrEMRSA15:1353747:C:A	trpD	0	1	0.00014572	1	-0.000282	1
chrEMRSA15:1353752:G:A	trpD	NA	NA	-0.0120739	1	0.934	1
chrEMRSA15:1353754:T:C	trpD	0	1	0.00617863	1	-0.136	1
chrEMRSA15:1353754:T:G	trpD	NA	NA	0	1	NA	NA
chrEMRSA15:1353766:A:G	trpD	NA	NA	0.00785035	1	-0.083	1
chrEMRSA15:1353767:C:T	trpD	NA	3.06569e-34	-0.0492777	1	0.0428	1
chrEMRSA15:1353767:C:G	trpD	NA	NA	0	1	NA	NA
chrEMRSA15:1353767:C:A	trpD	NA	NA	0	1	NA	NA
chrEMRSA15:1353770:G:A	trpD	0	1	0.000378832	1	-0.00149	1
chrEMRSA15:1353772:G:A	trpD	NA	3.06569e-34	-0.0491432	1	0.0428	1
chrEMRSA15:1353772:G:C	trpD	NA	NA	0	1	NA	NA
chrEMRSA15:1353774:C:A	trpD	NA	1	-0.0381863	1	0.054	1
chrEMRSA15:1353774:c:cG	trpD	0	1	0.000586855	1	-0.0372	1
chrEMRSA15:1353778:T:C	trpD	NA	NA	0.000284214	1	-0.0544	1
chrEMRSA15:1353781:T:C	trpD	NA	NA	0.00473412	1	-0.0839	1
chrEMRSA15:1353781:T:A	trpD	NA	NA	0	1	NA	NA
chrEMRSA15:1353793:C:T	trpD	1.115	1	-0.011197	1	0.0213	1
chrEMRSA15:1353793:C:A	trpD	NA	NA	0	1	NA	NA
chrEMRSA15:1353793:C:G	trpD	NA	NA	0	1	NA	NA
chrEMRSA15:1353798:C:T	trpD	NA	NA	0.00063962	1	-0.0542	1
chrEMRSA15:1353798:C:A	trpD	NA	1	-0.0027443	1	0.0228	1
chrEMRSA15:1353799:A:G	trpD	0.4919	1	0.00143795	1	-0.00221	1
chrEMRSA15:1353799:A:T	trpD	NA	NA	0	1	NA	NA
chrEMRSA15:1353799:A:C	trpD	NA	NA	0	1	NA	NA
chrEMRSA15:1353807:A:G	trpD	0	1	0.00131314	1	-0.0433	1
chrEMRSA15:1353811:T:C	trpD	0.8162	1	-0.00257535	1	-0.000123	1
chrEMRSA15:1353811:T:G	trpD	NA	NA	0	1	NA	NA
chrEMRSA15:1353815:G:A	trpD	NA	NA	0.00191805	1	-0.00347	1
chrEMRSA15:1353816:C:A	trpD	NA	NA	-0.0140782	1	0.487	1
chrEMRSA15:1353820:C:A	trpD	NA	NA	-8.54059e-06	1	-0.000289	1
chrEMRSA15:1353821:A:T	trpD	0	4.3348e-45	0.0386083	1	-0.47	1
chrEMRSA15:1353821:A:C	trpD	NA	NA	0	1	NA	NA
chrEMRSA15:1353823:A:C	trpD	0.03205	6.46299e-30	0.0465323	1	-0.506	0.505109
chrEMRSA15:1353823:A:T	trpD	5.5	1	-0.00770063	1	0.414	1
chrEMRSA15:1353826:G:T	trpD	0.2215	7.87156e-09	-0.00641528	1	0.00273	1
chrEMRSA15:1353826:G:A	trpD	NA	NA	0	1	NA	NA
chrEMRSA15:1353832:C:T	trpD	1.601	1	0.00230115	1	-0.0061	1
chrEMRSA15:1353835:G:A	trpD	2.292	1	-0.00270296	1	0.032	1
chrEMRSA15:1353844:A:T	trpD	0	1	0.00254403	1	-0.0151	1
chrEMRSA15:1353845:G:A	trpD	0	1	0.00151092	1	-0.0219	1
chrEMRSA15:1353849:A:G	trpD	1.135	1	0.00137706	1	-0.0117	1
chrEMRSA15:1353850:G:C	trpD	4.04	1	-0.000455924	1	-0.00351	1
chrEMRSA15:1353859:A:C	trpD	0.3478	1	-0.00107549	1	-0.0158	1
chrEMRSA15:1353859:A:T	trpD	NA	NA	-0.000491163	1	-0.000757	1
chrEMRSA15:1353865:t:tGTG	trpD	NA	NA	-0.000183471	1	-7.28e-05	1
chrEMRSA15:1353872:T:A	trpD	0.2935	1	-0.00457981	1	0.0156	1
chrEMRSA15:1353872:T:G	trpD	NA	NA	-0.000491163	1	-0.000757	1
chrEMRSA15:1353872:ttac:t	trpD	8.857	4.62314e-11	-0.00403727	1	-0.000389	1
chrEMRSA15:1353874:A:G	trpD	NA	NA	0.00276108	1	-0.000795	1
chrEMRSA15:1353875:C:T	trpD	NA	NA	0.000136909	1	-0.000114	1
chrEMRSA15:1353875:C:A	trpD	0	1	-2.74582e-05	1	-2.55e-05	1
chrEMRSA15:1353877:A:T	trpD	0.2331	1	0.00042539	1	0.00129	1
chrEMRSA15:1353882:C:T	trpD	NA	NA	0.000630033	1	-0.00142	1
chrEMRSA15:1353883:G:A	trpD	2.406	1	-8.90997e-05	1	-0.00253	1
chrEMRSA15:1353883:G:C	trpD	NA	NA	0	1	NA	NA
chrEMRSA15:1353892:C:T	trpD	0	1	0.00110888	1	-0.0126	1
chrEMRSA15:1353895:T:A	trpD	2.276	1	0.00106418	1	-0.00442	1
chrEMRSA15:1353902:G:A	trpD	NA	NA	0.00110223	1	-0.121	1
chrEMRSA15:1353917:A:G	trpD	0	1	0.00033899	1	-0.000752	1
chrEMRSA15:1353918:C:G	trpD	0.2454	1	0.00458401	1	-0.00984	1
chrEMRSA15:1353921:T:C	trpD	NA	NA	0.00109399	1	-0.0662	1
chrEMRSA15:1353929:G:T	trpD	0	1	-0.000370734	1	-3.68e-05	1
chrEMRSA15:1353940:T:C	trpD	0	1	0.00600523	1	-0.0083	1
chrEMRSA15:1353940:T:A	trpD	NA	NA	0	1	NA	NA
chrEMRSA15:1353941:G:A	trpD	0	1	6.85084e-05	1	-0.00383	1
chrEMRSA15:1353943:A:T	trpD	NA	NA	0.00313246	1	-0.000696	1
chrEMRSA15:1353943:A:G	trpD	NA	NA	0	1	NA	NA
chrEMRSA15:1353945:C:G	trpD	0.7425	1	-0.000248674	1	0.00418	1
chrEMRSA15:1353945:C:T	trpD	NA	NA	0	1	NA	NA
chrEMRSA15:1353946:T:C	trpD	0.4055	1	0.000113647	1	0.00136	1
chrEMRSA15:1353946:T:G	trpD	NA	NA	0	1	NA	NA
chrEMRSA15:1353946:T:A	trpD	NA	NA	0	1	NA	NA
chrEMRSA15:1353949:A:T	trpD	0.1139	1	0.00178765	1	-0.00541	1
chrEMRSA15:1353949:A:G	trpD	NA	NA	0.00573304	1	-0.00244	1
chrEMRSA15:1353955:T:A	trpD	0	1	0.00518136	1	-0.0104	1
chrEMRSA15:1353955:T:C	trpD	NA	NA	0	1	NA	NA
chrEMRSA15:1353958:T:C	trpD	NA	0.00464312	-0.00820004	1	0.0719	1
chrEMRSA15:1353965:G:A	trpD	0	1	-0.000205615	1	-0.000234	1
chrEMRSA15:1353966:A:T	trpD	NA	NA	-0.000378804	1	-0.000125	1
chrEMRSA15:1353968:G:A	trpD	6.391	0.0034083	-0.0107094	1	-0.641	1
chrEMRSA15:1353969:C:T	trpD	0	1	0.000406885	1	-0.0201	1
chrEMRSA15:1353970:A:T	trpD	0.2612	1	0.00106951	1	0.000942	1
chrEMRSA15:1353970:A:G	trpD	0	1	0.000280541	1	-0.00307	1
chrEMRSA15:1353974:A:G	trpD	0	1	0.0180406	1	-0.897	0.3328
chrEMRSA15:1353983:C:T	trpD	0	1	0.000651257	1	-0.00259	1
chrEMRSA15:1353994:A:T	trpD	NA	NA	0.000475076	1	-6.65e-05	1
chrEMRSA15:1354004:T:C		0.2594	1	-0.00136993	1	0.0102	1
chrEMRSA15:1354004:T:A		NA	NA	0	1	NA	NA
chrEMRSA15:1354010:G:A	trpC	0.4702	1	-0.00541142	1	0.0376	1
chrEMRSA15:1354011:A:T	trpC	NA	1	-0.00804644	1	0.262	1
chrEMRSA15:1354011:A:G	trpC	NA	NA	-0.000653617	1	-1.01e-05	1
chrEMRSA15:1354017:T:G	trpC	0.9532	1	-0.00248977	1	0.000127	1
chrEMRSA15:1354018:C:A	trpC	0.8702	1	-0.00808485	1	0.0193	1
chrEMRSA15:1354029:A:G	trpC	0.9857	1	-0.0171676	1	0.0124	1
chrEMRSA15:1354029:A:C	trpC	NA	NA	0	1	NA	NA
chrEMRSA15:1354029:A:T	trpC	NA	NA	0	1	NA	NA
chrEMRSA15:1354033:A:G	trpC	0	1	0.00107146	1	-0.00905	1
chrEMRSA15:1354041:tc:t	trpC	0	1	0.000143527	1	-0.00451	1
chrEMRSA15:1354042:C:T	trpC	NA	1	-0.0579372	1	0.527	1
chrEMRSA15:1354042:C:G	trpC	NA	NA	0	1	NA	NA
chrEMRSA15:1354056:G:A	trpC	0	1	0.000345653	1	-0.00198	1
chrEMRSA15:1354057:G:A	trpC	NA	NA	0.000744577	1	-0.000124	1
chrEMRSA15:1354058:C:T	trpC	0	1	0.000371107	1	-0.0632	1
chrEMRSA15:1354069:A:G	trpC	0	1	0.000452785	1	-0.00729	1
chrEMRSA15:1354078:A:G	trpC	NA	NA	0.000317548	1	-1.36e-06	1
chrEMRSA15:1354081:C:G	trpC	NA	NA	0.00110223	1	-0.121	1
chrEMRSA15:1354081:C:T	trpC	0	1	0.0062844	1	-0.129	1
chrEMRSA15:1354085:G:A	trpC	NA	1.01709e-44	-0.0279672	1	0.0287	1
chrEMRSA15:1354085:G:T	trpC	0	1	0.000771333	1	-0.0064	1
chrEMRSA15:1354091:T:C	trpC	0	1	-5.39382e-05	1	-0.0128	1
chrEMRSA15:1354093:T:C	trpC	0	1	0.00104676	1	0.0014	1
chrEMRSA15:1354097:G:C	trpC	0	8.60827e-23	0.190287	3.58937e-11	-0.286	1
chrEMRSA15:1354097:G:T	trpC	4.487	2.15906e-07	-0.0289022	1	0.0426	1
chrEMRSA15:1354106:t:tA	trpC	0	1	0.00236185	1	-0.0599	1
chrEMRSA15:1354107:A:G	trpC	0	1	0.00160838	1	-0.0365	1
chrEMRSA15:1354112:at:a	trpC	0	1	0.00237507	1	-0.0676	1
chrEMRSA15:1354113:T:A	trpC	14.93	1	-0.00511384	1	0.0489	1
chrEMRSA15:1354113:T:C	trpC	0	1	0.00303631	1	-0.0666	1
chrEMRSA15:1354114:C:A	trpC	0	1	4.75658e-05	1	-0.0605	1
chrEMRSA15:1354124:C:T	trpC	0	1	0.0121981	1	-0.0223	1
chrEMRSA15:1354133:G:A	trpC	NA	NA	0.00471209	1	0.0661	1
chrEMRSA15:1354134:A:C	trpC	NA	NA	0.00601472	1	-0.0304	1
chrEMRSA15:1354134:A:G	trpC	NA	NA	0	1	NA	NA
chrEMRSA15:1354136:A:G	trpC	NA	NA	0.00601472	1	-0.0304	1
chrEMRSA15:1354140:C:T	trpC	0	1	0.000475607	1	-0.00488	1
chrEMRSA15:1354144:A:G	trpC	NA	1.01709e-44	-0.0304616	1	0.0274	1
chrEMRSA15:1354146:C:T	trpC	NA	NA	0.00679929	1	-0.0516	1
chrEMRSA15:1354150:C:T	trpC	NA	NA	0.000284214	1	-0.0544	1
chrEMRSA15:1354166:C:T	trpC	0	1.91769e-20	-0.0306788	1	-0.849	1
chrEMRSA15:1354171:C:T	trpC	NA	NA	0.00110223	1	-0.121	1
chrEMRSA15:1354172:G:A	trpC	NA	NA	-0.000411404	1	-0.000659	1
chrEMRSA15:1354178:T:C	trpC	0	1	0.000662484	1	-0.0383	1
chrEMRSA15:1354182:A:G	trpC	0	1	-1.71358e-05	1	-6.67e-05	1
chrEMRSA15:1354184:A:T	trpC	NA	NA	0.00062795	1	-0.0612	1
chrEMRSA15:1354196:A:G	trpC	NA	NA	0.00110223	1	-0.121	1
chrEMRSA15:1354197:C:T	trpC	0	1	0.00310015	1	-0.215	1
chrEMRSA15:1354198:C:T	trpC	0	1	0.000128425	1	-0.000262	1
chrEMRSA15:1354214:G:A	trpC	0	1	0.000923759	1	-0.11	1
chrEMRSA15:1354217:A:G	trpC	NA	NA	0.00223351	1	-0.0287	1
chrEMRSA15:1354233:G:A	trpC	0	1	9.18578e-05	1	-0.00667	1
chrEMRSA15:1354235:C:G	trpC	0	1	0.00783306	1	0.00124	1
chrEMRSA15:1354235:C:A	trpC	1.768	1	-0.00155901	1	0.00476	1
chrEMRSA15:1354236:C:A	trpC	1.656	1	-0.00144145	1	0.00337	1
chrEMRSA15:1354236:C:T	trpC	NA	NA	0	1	NA	NA
chrEMRSA15:1354238:A:G	trpC	2.318	1	-0.00218228	1	0.00557	1
chrEMRSA15:1354241:T:C	trpC	1.212	1	-0.00149635	1	0.00201	1
chrEMRSA15:1354241:T:A	trpC	NA	NA	0	1	NA	NA
chrEMRSA15:1354241:T:G	trpC	NA	NA	0	1	NA	NA
chrEMRSA15:1354245:G:A	trpC	NA	0.000475543	-0.0164848	0.378619	0.233	1
chrEMRSA15:1354247:A:T	trpC	NA	NA	-0.00011891	1	0.00038	1
chrEMRSA15:1354253:C:T	trpC	0.465	1	-0.00309383	1	0.0153	1
chrEMRSA15:1354253:C:G	trpC	NA	NA	0	1	NA	NA
chrEMRSA15:1354256:G:A	trpC	0.4383	1	0.000518269	1	0.0125	1
chrEMRSA15:1354256:G:T	trpC	NA	NA	0	1	NA	NA
chrEMRSA15:1354259:T:C	trpC	0.3162	0.000173835	0.00822212	1	-0.0138	1
chrEMRSA15:1354259:T:A	trpC	NA	NA	0	1	NA	NA
chrEMRSA15:1354259:T:G	trpC	NA	NA	0	1	NA	NA
chrEMRSA15:1354265:A:G	trpC	0.3915	0.602931	0.00425368	1	-0.0115	1
chrEMRSA15:1354265:A:T	trpC	NA	NA	0	1	NA	NA
chrEMRSA15:1354265:A:C	trpC	NA	NA	0	1	NA	NA
chrEMRSA15:1354285:A:G	trpC	0.3331	1	0.010734	1	-0.0371	1
chrEMRSA15:1354285:A:T	trpC	NA	NA	0	1	NA	NA
chrEMRSA15:1354286:T:A	trpC	NA	NA	0.00102	1	-0.000172	1
chrEMRSA15:1354286:T:C	trpC	NA	NA	-0.000341803	1	-0.014	1
chrEMRSA15:1354289:T:G	trpC	NA	NA	-0.000210342	1	-0.0004	1
chrEMRSA15:1354292:T:C	trpC	NA	NA	-0.000613878	1	-0.000207	1
chrEMRSA15:1354309:C:T	trpC	NA	NA	0.000669847	1	-0.000329	1
chrEMRSA15:1354316:G:A	trpC	0.3893	1	-0.0252906	1	-0.000277	1
chrEMRSA15:1354316:G:C	trpC	NA	NA	0	1	NA	NA
chrEMRSA15:1354321:A:G	trpC	NA	1	-0.00782695	1	0.233	1
chrEMRSA15:1354323:A:G	trpC	0	1	3.14539e-05	1	-2.97e-05	1
chrEMRSA15:1354335:G:T	trpC	0	1	0.000689972	1	-0.103	1
chrEMRSA15:1354342:G:A	trpC	0	1	0.00126058	1	-0.0144	1
chrEMRSA15:1354343:C:T	trpC	0	1	0.00387983	1	-0.311	1
chrEMRSA15:1354348:A:G	trpC	0	1	0.000205081	1	-0.000128	1
chrEMRSA15:1354349:C:T	trpC	0.4144	1	0.00614916	1	-0.083	1
chrEMRSA15:1354349:C:A	trpC	0	1	-2.45234e-05	1	-0.00597	1
chrEMRSA15:1354349:C:G	trpC	NA	NA	0	1	NA	NA
chrEMRSA15:1354359:G:A	trpC	NA	NA	-0.000341803	1	-0.014	1
chrEMRSA15:1354361:C:T	trpC	0.4415	1	0.0226746	1	-0.109	1
chrEMRSA15:1354361:C:A	trpC	NA	NA	0	1	NA	NA
chrEMRSA15:1354361:C:G	trpC	NA	NA	0	1	NA	NA
chrEMRSA15:1354364:G:A	trpC	0	1	8.69807e-05	1	-0.00022	1
chrEMRSA15:1354381:C:T	trpC	0	1	4.91262e-05	1	-0.00268	1
chrEMRSA15:1354382:T:C	trpC	2.923	0.311225	-0.0188962	1	0.0183	1
chrEMRSA15:1354382:T:A	trpC	NA	NA	0	1	NA	NA
chrEMRSA15:1354391:T:A	trpC	NA	NA	0.00338244	1	-0.0528	1
chrEMRSA15:1354410:T:C	trpC	0.42	0.869952	0.0103405	1	-0.0151	1
chrEMRSA15:1354410:T:G	trpC	NA	NA	0	1	NA	NA
chrEMRSA15:1354415:C:T	trpC	0.5445	1	0.00202482	1	-0.0126	1
chrEMRSA15:1354416:G:T	trpC	0	1	0.00105827	1	-0.121	1
chrEMRSA15:1354421:C:T	trpC	0.3804	0.0701818	0.0127411	1	-0.0293	1
chrEMRSA15:1354421:C:A	trpC	NA	NA	0	1	NA	NA
chrEMRSA15:1354421:C:G	trpC	NA	NA	0	1	NA	NA
chrEMRSA15:1354430:T:G	trpC	4.11	7.50926e-07	-0.0225479	1	0.0133	1
chrEMRSA15:1354430:T:A	trpC	NA	NA	0	1	NA	NA
chrEMRSA15:1354430:T:C	trpC	NA	NA	0	1	NA	NA
chrEMRSA15:1354433:T:C	trpC	0	1	0.000204877	1	-0.0127	1
chrEMRSA15:1354457:C:T	trpC	NA	NA	-0.000427999	1	-0.0504	1
chrEMRSA15:1354461:G:A	trpC	0	1	0.000125372	1	-0.00629	1
chrEMRSA15:1354468:C:T	trpC	NA	NA	0.00110223	1	-0.121	1
chrEMRSA15:1354475:T:G	trpC	NA	NA	-0.0120739	1	0.934	1
chrEMRSA15:1354476:C:T	trpC	NA	1.01709e-44	-0.0506816	1	0.0337	1
chrEMRSA15:1354482:G:T	trpC	0	1	0.00202795	1	-0.029	1
chrEMRSA15:1354485:T:C	trpC	NA	NA	0.00338244	1	-0.0528	1
chrEMRSA15:1354488:G:A	trpC	0	1.91769e-20	0.0203291	1	-0.914	1
chrEMRSA15:1354494:G:A	trpC	NA	NA	-0.0120739	1	0.934	1
chrEMRSA15:1354495:T:C	trpC	0	1	3.68441e-06	1	-0.00367	1
chrEMRSA15:1354495:tacatgatcgcc:t	trpC	0	1	-0.000767935	1	-2.12e-06	1
chrEMRSA15:1354497:C:T	trpC	0	1	0.000771333	1	-0.0064	1
chrEMRSA15:1354500:G:A	trpC	NA	NA	0.00698881	1	-0.0413	1
chrEMRSA15:1354505:C:T	trpC	NA	1	0.0115842	1	-0.00268	1
chrEMRSA15:1354505:C:A	trpC	NA	NA	0	1	NA	NA
chrEMRSA15:1354508:T:A	trpC	NA	NA	-0.0120739	1	0.934	1
chrEMRSA15:1354515:G:A	trpC	0	1	0.000913916	1	-0.00572	1
chrEMRSA15:1354519:G:A	trpC	0	1	0.000300281	1	-0.145	1
chrEMRSA15:1354521:G:T	trpC	NA	NA	0.000284214	1	-0.0544	1
chrEMRSA15:1354525:A:T	trpC	NA	NA	-0.000341803	1	-0.014	1
chrEMRSA15:1354529:G:A	trpC	NA	NA	-0.000341803	1	-0.014	1
chrEMRSA15:1354529:G:T	trpC	0	1	0.000398171	1	-0.0026	1
chrEMRSA15:1354530:G:A	trpC	0	1	0.000446944	1	-0.000982	1
chrEMRSA15:1354538:T:C	trpC	NA	1.01709e-44	-0.0206067	1	0.0206	1
chrEMRSA15:1354553:G:A	trpC	0	1.91769e-20	-0.0238865	1	-0.966	1
chrEMRSA15:1354559:C:T	trpC	NA	NA	0.000324007	1	-0.000464	1
chrEMRSA15:1354564:A:G	trpC	0	1	0.00108782	1	-0.00793	1
chrEMRSA15:1354566:T:C	trpC	NA	NA	0.00698881	1	-0.0413	1
chrEMRSA15:1354566:T:A	trpC	NA	NA	0	1	NA	NA
chrEMRSA15:1354580:C:T	trpC	0	1.01709e-44	-0.0034083	1	-0.161	1
chrEMRSA15:1354586:T:A	trpC	NA	NA	0.00785035	1	-0.083	1
chrEMRSA15:1354603:C:T	trpC	NA	NA	0.00698881	1	-0.0413	1
chrEMRSA15:1354615:A:T	trpC	NA	NA	0.00459904	1	-0.0911	1
chrEMRSA15:1354620:A:C	trpC	0	1	3.63043e-05	1	-0.00688	1
chrEMRSA15:1354622:A:G	trpC	0	1	-0.000109912	1	-0.00047	1
chrEMRSA15:1354622:ac:a	trpC	0	1	0.0002116	1	-0.0278	1
chrEMRSA15:1354623:C:A	trpC	0.00209	6.61717e-33	-0.00616945	1	-0.00128	1
chrEMRSA15:1354625:A:C	trpC	0.07547	1	0.00636769	1	-0.358	1
chrEMRSA15:1354625:A:G	trpC	0	1	5.09629e-05	1	-0.000343	1
chrEMRSA15:1354629:C:T	trpC	NA	1	-0.0127268	1	0.958	0.183953
chrEMRSA15:1354632:C:T	trpC	0	1	-0.00802558	1	-0.000566	1
chrEMRSA15:1354643:T:A	trpC	0	1	0.000100698	1	-0.000337	1
chrEMRSA15:1354649:T:C	trpC	NA	NA	-0.000398344	1	0.00843	1
chrEMRSA15:1354652:T:A	trpC	0	1	0.00100758	1	-0.000878	1
chrEMRSA15:1354658:C:T	trpC	NA	NA	0.00015908	1	-0.000214	1
chrEMRSA15:1354659:G:A	trpC	NA	NA	-0.00978236	1	0.351	1
chrEMRSA15:1354659:G:T	trpC	0	1	-0.000767935	1	-2.12e-06	1
chrEMRSA15:1354662:G:A	trpC	NA	NA	-0.000283998	1	-0.00169	1
chrEMRSA15:1354663:C:T	trpC	0	1	0.00371598	1	-0.00246	1
chrEMRSA15:1354664:A:C	trpC	NA	NA	-0.000333729	1	-0.000297	1
chrEMRSA15:1354667:T:C	trpC	NA	NA	-0.0155019	1	0.921	1
chrEMRSA15:1354674:ag:a	trpC	NA	NA	-0.000597355	1	-2.23e-05	1
chrEMRSA15:1354675:G:A	trpC	NA	NA	0.00208577	1	-8.06e-05	1
chrEMRSA15:1354676:A:G	trpC	NA	1	0.000397296	1	0.0032	1
chrEMRSA15:1354676:A:C	trpC	NA	NA	0	1	NA	NA
chrEMRSA15:1354682:C:T	trpC	NA	NA	0.00698881	1	-0.0413	1
chrEMRSA15:1354685:G:A	trpC	NA	NA	0.000284214	1	-0.0544	1
chrEMRSA15:1354692:G:C	trpC	NA	NA	-0.000427999	1	-0.0504	1
chrEMRSA15:1354694:T:C	trpC	0	1	0.000455953	1	-0.00453	1
chrEMRSA15:1354698:G:T	trpC	0	1	0.000175525	1	-0.00606	1
chrEMRSA15:1354703:C:T	trpC	NA	NA	-0.0106771	1	0.323	1
chrEMRSA15:1354704:T:C	trpC	NA	NA	0.00338244	1	-0.0528	1
chrEMRSA15:1354718:G:A	trpC	NA	NA	0.00338244	1	-0.0528	1
chrEMRSA15:1354720:C:T	trpC	NA	1	-0.0166305	1	1	1
chrEMRSA15:1354733:T:C	trpC	NA	NA	0.000864501	1	-0.0133	1
chrEMRSA15:1354734:G:T	trpC	NA	NA	0.00180192	1	-0.00427	1
chrEMRSA15:1354736:C:A	trpC	0	1	0.000424817	1	-0.00263	1
chrEMRSA15:1354740:A:C	trpC	0	1.91769e-20	0.00442957	1	-0.936	1
chrEMRSA15:1354763:G:A	trpC	NA	NA	0.00841131	1	0.00922	1
chrEMRSA15:1354767:A:G	trpC	NA	NA	0.00132407	1	-0.0284	1
chrEMRSA15:1354777:T:C	trpC	0	1	0.000181375	1	-0.00136	1
chrEMRSA15:1354777:T:G	trpC	NA	NA	-0.000341803	1	-0.014	1
chrEMRSA15:1354781:G:A	trpC	NA	NA	0.00338244	1	-0.0528	1
chrEMRSA15:1354783:C:T	trpC	0	1	0.000186023	1	-0.00113	1
chrEMRSA15:1354785:T:A	trpC	22.04	6.73589e-40	-0.0410656	1	0.544	1
chrEMRSA15:1354808:T:A	trpF	NA	NA	-0.0120739	1	0.934	1
chrEMRSA15:1354811:A:G	trpF	NA	NA	0.00194233	1	-0.0166	1
chrEMRSA15:1354812:C:T	trpF	0	1	0.000267764	1	-0.000121	1
chrEMRSA15:1354819:A:T	trpF	NA	NA	-0.0212125	1	0.0175	1
chrEMRSA15:1354819:A:C	trpF	NA	NA	0.00352392	1	-0.122	1
chrEMRSA15:1354820:A:G	trpF	NA	NA	0.00789117	1	-0.101	1
chrEMRSA15:1354824:A:G	trpF	0	1	0.00373071	1	-0.133	1
chrEMRSA15:1354829:A:G	trpF	0	1	0.00129754	1	-0.014	1
chrEMRSA15:1354834:G:A	trpF	16.88	1	-0.0090277	1	0.432	1
chrEMRSA15:1354839:G:A	trpF	NA	NA	0.000864501	1	-0.0133	1
chrEMRSA15:1354840:T:C	trpF	0	1	0.000459171	1	-0.0367	1
chrEMRSA15:1354850:A:G	trpF	NA	NA	0.00253123	1	-0.0264	1
chrEMRSA15:1354852:T:C	trpF	0	1	-0.000192337	1	-0.0128	1
chrEMRSA15:1354857:C:T	trpF	0	1	0.000235635	1	-5.97e-05	1
chrEMRSA15:1354864:T:A	trpF	NA	NA	0.00698881	1	-0.0413	1
chrEMRSA15:1354867:C:T	trpF	0	1	0.000904892	1	-0.0147	1
chrEMRSA15:1354869:T:A	trpF	0	1	0.00111733	1	-0.0966	1
chrEMRSA15:1354870:C:T	trpF	NA	NA	0.004374	1	-0.15	1
chrEMRSA15:1354877:ga:gAa	trpF	0	1	0.000740635	1	-0.0419	1
chrEMRSA15:1354877:ga:g	trpF	0	1	0.00118368	1	-0.0976	1
chrEMRSA15:1354877:ga:gAAa	trpF	NA	NA	0	1	NA	NA
chrEMRSA15:1354885:T:C	trpF	NA	NA	-0.00222805	1	0.302	1
chrEMRSA15:1354886:A:G	trpF	0	1	0.00105697	1	-0.0515	1
chrEMRSA15:1354890:G:A	trpF	0	1	0.0020206	1	-0.00696	1
chrEMRSA15:1354892:C:T	trpF	NA	NA	-0.0155019	1	0.921	1
chrEMRSA15:1354904:A:G	trpF	NA	1	-0.000259429	1	0.00142	1
chrEMRSA15:1354904:A:T	trpF	NA	NA	0	1	NA	NA
chrEMRSA15:1354905:C:T	trpF	NA	1	-0.000151654	1	0.000953	1
chrEMRSA15:1354905:C:G	trpF	NA	NA	0	1	NA	NA
chrEMRSA15:1354906:C:A	trpF	NA	NA	0.00014199	1	-0.000259	1
chrEMRSA15:1354911:ta:t	trpF	0	1	0.000322242	1	-0.0013	1
chrEMRSA15:1354912:A:T	trpF	NA	1	-0.00120864	1	0.00152	1
chrEMRSA15:1354913:A:C	trpF	NA	1	-0.00153345	1	0.00128	1
chrEMRSA15:1354928:G:A	trpF	0	1	-0.000347666	1	-0.0232	1
chrEMRSA15:1354930:T:C	trpF	NA	NA	0.000864501	1	-0.0133	1
chrEMRSA15:1354935:C:A	trpF	NA	NA	0.00338244	1	-0.0528	1
chrEMRSA15:1354937:A:G	trpF	NA	NA	0.0019643	1	-0.000314	1
chrEMRSA15:1354939:T:A	trpF	NA	NA	-9.62413e-05	1	-0.00027	1
chrEMRSA15:1354945:C:T	trpF	0.1262	1	0.0966235	1	-0.13	1
chrEMRSA15:1354945:C:G	trpF	NA	NA	0	1	NA	NA
chrEMRSA15:1354948:T:C	trpF	0.2473	1	0.0490922	1	-0.146	1
chrEMRSA15:1354948:T:A	trpF	NA	NA	0	1	NA	NA
chrEMRSA15:1354948:T:G	trpF	NA	NA	0	1	NA	NA
chrEMRSA15:1354950:A:C	trpF	NA	1	-0.0013613	1	0.0001	1
chrEMRSA15:1354950:A:T	trpF	NA	NA	0	1	NA	NA
chrEMRSA15:1354950:A:G	trpF	NA	NA	0	1	NA	NA
chrEMRSA15:1354957:T:C	trpF	NA	NA	0.00504147	1	-0.000566	1
chrEMRSA15:1354958:G:A	trpF	NA	NA	-5.85125e-05	1	-4.32e-06	1
chrEMRSA15:1354961:A:G	trpF	0.3342	1	0.0173686	1	-0.0225	1
chrEMRSA15:1354961:A:C	trpF	NA	NA	0	1	NA	NA
chrEMRSA15:1354961:A:T	trpF	NA	NA	0	1	NA	NA
chrEMRSA15:1354972:T:G	trpF	NA	NA	0.00202172	1	-0.0486	1
chrEMRSA15:1354973:G:A	trpF	NA	NA	-0.000341803	1	-0.014	1
chrEMRSA15:1354979:A:T	trpF	NA	NA	6.56977e-05	1	-6.22e-05	1
chrEMRSA15:1354981:A:G	trpF	NA	NA	0.000284214	1	-0.0544	1
chrEMRSA15:1354984:A:T	trpF	NA	NA	0.0058737	1	0.114	1
chrEMRSA15:1354988:G:A	trpF	0	1	0.000990919	1	-0.0722	1
chrEMRSA15:1354991:C:T	trpF	0	1	0.000467956	1	-0.000501	1
chrEMRSA15:1354994:G:A	trpF	NA	NA	-0.00179934	1	0.178	1
chrEMRSA15:1354998:T:A	trpF	NA	NA	-8.72239e-05	1	-1.9e-05	1
chrEMRSA15:1355001:G:T	trpF	NA	NA	-0.00179934	1	0.178	1
chrEMRSA15:1355007:C:G	trpF	0	1	-0.00053304	1	-0.0162	1
chrEMRSA15:1355009:T:C	trpF	NA	NA	0.0107018	1	0.105	1
chrEMRSA15:1355023:A:T	trpF	NA	NA	-0.0120739	1	0.934	1
chrEMRSA15:1355037:C:G	trpF	NA	NA	0.00253123	1	-0.0264	1
chrEMRSA15:1355057:C:A	trpF	NA	NA	-0.0120739	1	0.934	1
chrEMRSA15:1355057:C:G	trpF	0	1	-0.000200236	1	-0.000518	1
chrEMRSA15:1355061:A:G	trpF	0	1	0.000381935	1	-0.00186	1
chrEMRSA15:1355065:T:A	trpF	NA	NA	0.0024031	1	0.00932	1
chrEMRSA15:1355074:A:G	trpF	NA	NA	0.00906347	1	0.013	1
chrEMRSA15:1355074:A:T	trpF	NA	NA	0	1	NA	NA
chrEMRSA15:1355077:T:C	trpF	0	1	0.000182125	1	-0.000637	1
chrEMRSA15:1355078:T:C	trpF	NA	NA	0.00698881	1	-0.0413	1
chrEMRSA15:1355089:A:G	trpF	NA	NA	0.00454328	1	-0.0396	1
chrEMRSA15:1355089:A:T	trpF	NA	NA	0	1	NA	NA
chrEMRSA15:1355092:C:T	trpF	NA	NA	0.00538671	1	0.00663	1
chrEMRSA15:1355094:C:T	trpF	NA	NA	0.00605749	1	0.386	1
chrEMRSA15:1355097:A:G	trpF	0	1	0.00100101	1	-0.000325	1
chrEMRSA15:1355101:T:A	trpF	NA	NA	0.00253123	1	-0.0264	1
chrEMRSA15:1355116:A:C	trpF	NA	NA	0.00771378	1	-0.343	1
chrEMRSA15:1355119:C:T	trpF	0	1	-2.19428e-05	1	-0.00146	1
chrEMRSA15:1355128:A:G	trpF	NA	NA	-0.0120739	1	0.934	1
chrEMRSA15:1355131:cataa:c	trpF	0	1	0.000617999	1	-0.00225	1
chrEMRSA15:1355132:A:T	trpF	0	1	0.000578657	1	-0.0178	1
chrEMRSA15:1355133:T:A	trpF	5.304	1	0.00831732	1	-0.586	1
chrEMRSA15:1355147:G:A	trpF	0	1	0.000589085	1	-0.0253	1
chrEMRSA15:1355148:A:G	trpF	0.03977	0.00259802	-0.0298227	1	-0.579	1
chrEMRSA15:1355149:G:A	trpF	NA	NA	0.000284214	1	-0.0544	1
chrEMRSA15:1355158:T:C	trpF	NA	NA	0.000284214	1	-0.0544	1
chrEMRSA15:1355176:A:C	trpF	NA	NA	0.00494343	1	-0.00128	1
chrEMRSA15:1355179:C:T	trpF	0	1	0.000139531	1	-0.000288	1
chrEMRSA15:1355179:C:A	trpF	NA	NA	-0.000341803	1	-0.014	1
chrEMRSA15:1355188:G:T	trpF	0	1	0.001477	1	-0.00107	1
chrEMRSA15:1355194:T:A	trpF	0	1	0.00141	1	-0.0475	1
chrEMRSA15:1355199:C:T	trpF	0	1	0.000495727	1	-0.0632	1
chrEMRSA15:1355200:C:G	trpF	0	1	0.00165008	1	-0.0742	1
chrEMRSA15:1355203:T:C	trpF	NA	NA	0.00110223	1	-0.121	1
chrEMRSA15:1355205:A:G	trpF	NA	NA	0.00110223	1	-0.121	1
chrEMRSA15:1355208:C:A	trpF	NA	NA	-0.000427999	1	-0.0504	1
chrEMRSA15:1355215:C:T	trpF	0	1	0.00065805	1	0.0834	1
chrEMRSA15:1355216:T:G	trpF	0	1	0.000986005	1	-0.00216	1
chrEMRSA15:1355231:C:A	trpF	NA	NA	0.0056853	1	-0.0527	1
chrEMRSA15:1355231:C:T	trpF	NA	NA	0.000476563	1	-0.000133	1
chrEMRSA15:1355242:C:T	trpF	NA	NA	0.00253123	1	-0.0264	1
chrEMRSA15:1355242:C:A	trpF	NA	NA	-0.000341803	1	-0.014	1
chrEMRSA15:1355243:A:G	trpF	NA	NA	0.00110223	1	-0.121	1
chrEMRSA15:1355248:T:A	trpF	NA	NA	-0.0120739	1	0.934	1
chrEMRSA15:1355250:A:G	trpF	0	1	0.00177687	1	-0.125	1
chrEMRSA15:1355251:C:T	trpF	0	1.91769e-20	-0.022868	1	-0.851	1
chrEMRSA15:1355253:T:A	trpF	NA	NA	0.00338244	1	-0.0528	1
chrEMRSA15:1355257:A:G	trpF	0	1	0.000630694	1	-0.00642	1
chrEMRSA15:1355260:A:G	trpF	0	1	0.000357671	1	-0.002	1
chrEMRSA15:1355263:A:G	trpF	NA	NA	0.00110223	1	-0.121	1
chrEMRSA15:1355273:T:A	trpF	NA	1	0.00236113	1	-0.000676	1
chrEMRSA15:1355273:T:G	trpF	0	1	0.000546047	1	-1.7e-05	1
chrEMRSA15:1355278:A:C	trpF	0	1	-0.000796445	1	-0.000627	1
chrEMRSA15:1355280:A:G	trpF	0	1	-0.000181881	1	-3.13e-06	1
chrEMRSA15:1355281:T:C	trpF	0	1	0.00141	1	-0.0475	1
chrEMRSA15:1355288:A:T	trpF	NA	NA	-5.57651e-05	1	-1.74e-05	1
chrEMRSA15:1355289:A:C	trpF	0.1471	1	-0.0170616	1	-0.315	1
chrEMRSA15:1355289:A:T	trpF	0	1	-0.000787799	1	-0.000658	1
chrEMRSA15:1355295:A:T	trpF	NA	NA	0.000157247	1	-2.35e-05	1
chrEMRSA15:1355300:C:T	trpF	NA	NA	0.00494343	1	-0.00128	1
chrEMRSA15:1355307:T:G	trpF	0	1	-0.000103082	1	-0.0682	1
chrEMRSA15:1355308:A:T	trpF	NA	NA	0.00110223	1	-0.121	1
chrEMRSA15:1355312:C:T	trpF	NA	NA	0.00110223	1	-0.121	1
chrEMRSA15:1355320:T:C	trpF	NA	NA	0.000328597	1	-1.79e-05	1
chrEMRSA15:1355322:A:T	trpF	NA	NA	0.00866826	1	-0.0131	1
chrEMRSA15:1355326:T:C	trpF	0	1	0.00118592	1	-0.000504	1
chrEMRSA15:1355329:T:C	trpF	0	1	0.00141	1	-0.0475	1
chrEMRSA15:1355341:A:T	trpF	NA	NA	-0.000378804	1	-0.000125	1
chrEMRSA15:1355343:A:T	trpF	7.148	1	0.0114901	0.0702335	-0.399	0.00502142
chrEMRSA15:1355348:A:G	trpF	NA	NA	0.000700419	1	-0.00031	1
chrEMRSA15:1355352:G:A	trpF	NA	NA	0.00110223	1	-0.121	1
chrEMRSA15:1355353:G:A	trpF	0	1	0.00154069	1	-0.00099	1
chrEMRSA15:1355356:aaaagat:a	trpF	0	1	0.000199566	1	-0.000376	1
chrEMRSA15:1355365:A:C	trpF	NA	NA	0.00110223	1	-0.121	1
chrEMRSA15:1355366:ga:g	trpF	0	1	-0.000127083	1	-0.00207	1
chrEMRSA15:1355366:ga:gAa	trpF	0	1	0.000586235	1	-0.0543	1
chrEMRSA15:1355367:A:C	trpF	0	1	0.00141	1	-0.0475	1
chrEMRSA15:1355369:A:C	trpF	NA	NA	0.00459904	1	-0.0911	1
chrEMRSA15:1355377:A:G	trpF	NA	NA	-0.00762779	1	0.00152	1
chrEMRSA15:1355377:A:T	trpF	NA	NA	0.00253123	1	-0.0264	1
chrEMRSA15:1355380:A:G	trpF	NA	1	0.00494324	1	0.0313	1
chrEMRSA15:1355380:A:T	trpF	NA	NA	-0.0120739	1	0.934	1
chrEMRSA15:1355388:A:G	trpF	NA	NA	-0.000106554	1	-5.8e-05	1
chrEMRSA15:1355396:A:T	trpF	7.148	1	0.0114901	0.0702335	-0.399	0.00502142
chrEMRSA15:1355404:T:A	trpF	NA	NA	0.000864501	1	-0.0133	1
chrEMRSA15:1355407:A:G	trpF	NA	NA	0.000864501	1	-0.0133	1
chrEMRSA15:1355408:G:A	trpF	0	1	0.00032221	1	0.00112	1
chrEMRSA15:1355409:A:G	trpF	NA	NA	0.00698881	1	-0.0413	1
chrEMRSA15:1355410:A:C	trpF	0	1.91769e-20	-0.0326632	1	-0.93	1
chrEMRSA15:1355410:A:T	trpF	NA	NA	0.00771378	1	-0.343	1
chrEMRSA15:1355419:A:G	trpB	NA	NA	0.00698881	1	-0.0413	1
chrEMRSA15:1355432:A:G	trpB	NA	1.01709e-44	-0.0109414	1	0.092	1
chrEMRSA15:1355437:C:T	trpB	NA	NA	0.000864501	1	-0.0133	1
chrEMRSA15:1355437:C:A	trpB	NA	NA	0	1	NA	NA
chrEMRSA15:1355442:G:A	trpB	NA	NA	0.000318574	1	-3.55e-06	1
chrEMRSA15:1355456:T:C	trpB	NA	NA	0.00698881	1	-0.0413	1
chrEMRSA15:1355459:T:C	trpB	NA	NA	-0.000333729	1	-0.000297	1
chrEMRSA15:1355465:C:T	trpB	0	1.99384e-50	0.000168262	1	-0.15	1
chrEMRSA15:1355470:G:T	trpB	NA	NA	0.000669847	1	-0.000329	1
chrEMRSA15:1355471:A:G	trpB	3.609	1	-0.00965274	1	-0.019	1
chrEMRSA15:1355472:C:G	trpB	0	1	0.000128425	1	-0.000262	1
chrEMRSA15:1355472:C:T	trpB	0	1	-0.000513463	1	-0.000711	1
chrEMRSA15:1355472:caat:c	trpB	0	1	0.000563381	1	-0.0132	1
chrEMRSA15:1355496:C:G	trpB	NA	NA	-0.0120739	1	0.934	1
chrEMRSA15:1355502:A:G	trpB	NA	NA	-0.00442414	1	-0.0275	1
chrEMRSA15:1355513:g:gA	trpB	0	1	0.00106325	1	-0.00667	1
chrEMRSA15:1355519:A:T	trpB	NA	NA	-0.000341803	1	-0.014	1
chrEMRSA15:1355521:C:T	trpB	NA	NA	0.00084104	1	-0.00294	1
chrEMRSA15:1355531:G:A	trpB	NA	NA	-0.0120739	1	0.934	1
chrEMRSA15:1355532:G:A	trpB	NA	NA	-0.0155019	1	0.921	1
chrEMRSA15:1355539:C:T	trpB	NA	NA	-0.0120739	1	0.934	1
chrEMRSA15:1355543:C:T	trpB	NA	NA	0.00352392	1	-0.122	1
chrEMRSA15:1355545:C:A	trpB	0	1	0.00132525	1	-0.001	1
chrEMRSA15:1355552:T:C	trpB	NA	1	-0.00640424	1	0.324	1
chrEMRSA15:1355564:G:T	trpB	0	1	0.00630798	1	-0.0289	1
chrEMRSA15:1355580:G:T	trpB	0	1	0.00355852	1	-0.0697	1
chrEMRSA15:1355596:C:A	trpB	NA	NA	-0.0120739	1	0.934	1
chrEMRSA15:1355600:G:A	trpB	0	1.67861e-57	-0.00525104	1	-0.906	1
chrEMRSA15:1355603:A:G	trpB	0	1	0.00085889	1	-3.45e-05	1
chrEMRSA15:1355606:T:A	trpB	NA	NA	-0.0120739	1	0.934	1
chrEMRSA15:1355609:A:T	trpB	NA	NA	0.000431871	1	-0.000129	1
chrEMRSA15:1355611:a:aTGC	trpB	NA	NA	0.000819658	1	-0.0323	1
chrEMRSA15:1355621:A:G	trpB	NA	1	-0.00664843	1	0.000787	1
chrEMRSA15:1355633:C:T	trpB	0	1	0.00226192	1	-0.0802	1
chrEMRSA15:1355634:C:T	trpB	NA	1	-0.00512565	1	0.00115	1
chrEMRSA15:1355636:A:G	trpB	NA	NA	-0.0120739	1	0.934	1
chrEMRSA15:1355639:T:A	trpB	0	1	0.0112645	1	-0.00134	1
chrEMRSA15:1355639:T:G	trpB	NA	NA	-0.0155019	1	0.921	1
chrEMRSA15:1355640:G:A	trpB	0.1413	1	-0.00347793	1	0.171	1
chrEMRSA15:1355640:G:T	trpB	0	1	2.80534e-05	1	-7.08e-05	1
chrEMRSA15:1355642:C:T	trpB	NA	NA	0.00352392	1	-0.122	1
chrEMRSA15:1355648:A:G	trpB	NA	1	-0.00725182	1	0.00108	1
chrEMRSA15:1355648:A:C	trpB	NA	NA	0	1	NA	NA
chrEMRSA15:1355648:A:T	trpB	NA	NA	0	1	NA	NA
chrEMRSA15:1355657:G:A	trpB	NA	NA	0.0111108	1	-0.000193	1
chrEMRSA15:1355666:G:A	trpB	NA	NA	-0.0155019	1	0.921	1
chrEMRSA15:1355668:A:G	trpB	NA	1	-0.017413	1	0.4	1
chrEMRSA15:1355680:C:T	trpB	0	1	0.000760207	1	-0.0143	1
chrEMRSA15:1355686:C:T	trpB	0	1	0.000494596	1	-0.000195	1
chrEMRSA15:1355687:C:A	trpB	NA	NA	-0.00524364	1	0.277	1
chrEMRSA15:1355705:G:A	trpB	NA	NA	0.00327571	1	-0.0594	1
chrEMRSA15:1355708:A:T	trpB	0	1	0.00152129	1	-0.000173	1
chrEMRSA15:1355713:A:G	trpB	NA	NA	0.000330716	1	-0.000575	1
chrEMRSA15:1355720:G:A	trpB	NA	1.01709e-44	-0.0379676	1	0.974	1
chrEMRSA15:1355722:T:C	trpB	0	1	6.82952e-06	1	-0.000318	1
chrEMRSA15:1355723:T:C	trpB	0	1	0.00547219	1	-0.00253	1
chrEMRSA15:1355732:A:T	trpB	NA	NA	-0.000378804	1	-0.000125	1
chrEMRSA15:1355737:G:A	trpB	22.6	3.47089e-23	-0.00662344	1	0.0238	1
chrEMRSA15:1355738:C:T	trpB	0	1	0.00204744	1	-0.0794	1
chrEMRSA15:1355751:G:A	trpB	0	1	-0.000479956	1	-0.019	1
chrEMRSA15:1355762:T:A	trpB	NA	NA	0.007099	1	0.0158	1
chrEMRSA15:1355764:G:T	trpB	0	1	0.000612525	1	-0.000471	1
chrEMRSA15:1355768:G:A	trpB	NA	NA	0.000864501	1	-0.0133	1
chrEMRSA15:1355771:T:C	trpB	NA	NA	0.00771378	1	-0.343	1
chrEMRSA15:1355783:A:G	trpB	0	1	0.0010044	1	-0.0558	1
chrEMRSA15:1355795:G:T	trpB	NA	NA	0.000864501	1	-0.0133	1
chrEMRSA15:1355795:G:A	trpB	0	1	0.00387983	1	-0.311	1
chrEMRSA15:1355802:G:A	trpB	0	1	0.000806791	1	-0.0473	1
chrEMRSA15:1355812:A:G	trpB	0	1	-4.10698e-05	1	-6.68e-05	1
chrEMRSA15:1355840:T:C	trpB	NA	NA	0.000864501	1	-0.0133	1
chrEMRSA15:1355853:A:C	trpB	NA	NA	0.000864501	1	-0.0133	1
chrEMRSA15:1355864:T:C	trpB	NA	NA	0.000412263	1	-0.0304	1
chrEMRSA15:1355881:A:G	trpB	0	1	0.00560349	1	-0.0108	1
chrEMRSA15:1355897:G:A	trpB	NA	NA	0.000700419	1	-0.00031	1
chrEMRSA15:1355903:G:T	trpB	NA	NA	0.00015908	1	-0.000214	1
chrEMRSA15:1355906:A:T	trpB	NA	NA	0.000700419	1	-0.00031	1
chrEMRSA15:1355907:G:C	trpB	0	1	-2.19428e-05	1	-0.00146	1
chrEMRSA15:1355910:G:A	trpB	NA	NA	0.00352392	1	-0.122	1
chrEMRSA15:1355915:T:A	trpB	0	1.91769e-20	0.00380211	1	-0.912	1
chrEMRSA15:1355917:G:A	trpB	0	1	0.000656006	1	-2.55e-05	1
chrEMRSA15:1355917:gt:g	trpB	0	1	0.00116485	1	-0.0191	1
chrEMRSA15:1355927:T:A	trpB	NA	NA	0.000864501	1	-0.0133	1
chrEMRSA15:1355932:C:T	trpB	0	1	0.000619609	1	-0.000506	1
chrEMRSA15:1355933:G:A	trpB	NA	NA	-0.0098727	1	0.328	1
chrEMRSA15:1355942:T:G	trpB	NA	NA	0.000864501	1	-0.0133	1
chrEMRSA15:1355969:T:C	trpB	0	1	0.000214743	1	-0.000109	1
chrEMRSA15:1355978:T:A	trpB	NA	NA	0.00194233	1	-0.0166	1
chrEMRSA15:1355981:T:C	trpB	0	1	0.00384301	1	-0.0476	1
chrEMRSA15:1355984:A:G	trpB	NA	NA	0.0056853	1	-0.0527	1
chrEMRSA15:1355989:A:G	trpB	0	1	0.000243041	1	-0.000336	1
chrEMRSA15:1356008:A:G	trpB	NA	NA	0.0056853	1	-0.0527	1
chrEMRSA15:1356013:C:T	trpB	NA	NA	-0.000341803	1	-0.014	1
chrEMRSA15:1356015:G:T	trpB	0	1	0.000433849	1	-0.000725	1
chrEMRSA15:1356018:C:T	trpB	0	1	4.51981e-05	1	-0.00461	1
chrEMRSA15:1356020:G:A	trpB	0	1.91769e-20	0.00950018	1	-0.871	1
chrEMRSA15:1356029:G:A	trpB	0	1	0.00124286	1	-0.0278	1
chrEMRSA15:1356040:A:G	trpB	NA	NA	0.00459904	1	-0.0911	1
chrEMRSA15:1356047:G:A	trpB	NA	NA	-0.00182925	1	0.271	1
chrEMRSA15:1356053:G:C	trpB	0	1.91769e-20	0.00380211	1	-0.912	1
chrEMRSA15:1356056:T:C	trpB	0	1	0.0072711	1	-0.174	1
chrEMRSA15:1356062:A:G	trpB	NA	NA	0.00110223	1	-0.121	1
chrEMRSA15:1356077:G:A	trpB	NA	NA	0.00690407	1	-0.112	1
chrEMRSA15:1356095:T:G	trpB	0	1	0.000452075	1	-0.000819	1
chrEMRSA15:1356098:A:G	trpB	0	1	0.000314976	1	-0.00141	1
chrEMRSA15:1356114:G:A	trpB	0	1	0.000437568	1	-0.00189	1
chrEMRSA15:1356125:C:T	trpB	NA	NA	0.00352392	1	-0.122	1
chrEMRSA15:1356129:G:T	trpB	NA	NA	0.00110223	1	-0.121	1
chrEMRSA15:1356131:T:C	trpB	0	1	-0.000561151	1	-5.64e-06	1
chrEMRSA15:1356132:G:A	trpB	0	1	0.000433521	1	-0.00491	1
chrEMRSA15:1356143:A:T	trpB	NA	NA	-0.0120739	1	0.934	1
chrEMRSA15:1356143:A:G	trpB	NA	NA	-0.0155019	1	0.921	1
chrEMRSA15:1356145:T:G	trpB	NA	NA	-0.0155019	1	0.921	1
chrEMRSA15:1356151:C:T	trpB	0	1	0.000670145	1	-0.00226	1
chrEMRSA15:1356171:G:A	trpB	0	1	0.00328475	1	-0.0614	1
chrEMRSA15:1356181:C:T	trpB	NA	NA	0.00341255	1	-0.0645	1
chrEMRSA15:1356182:A:T	trpB	NA	NA	0.0056853	1	-0.0527	1
chrEMRSA15:1356182:A:G	trpB	NA	NA	0.00110452	1	0.334	1
chrEMRSA15:1356188:C:T	trpB	NA	NA	0.00698881	1	-0.0413	1
chrEMRSA15:1356190:G:A	trpB	NA	NA	-0.00020231	1	-0.000247	1
chrEMRSA15:1356200:C:T	trpB	NA	NA	0.00605749	1	0.386	1
chrEMRSA15:1356212:C:T	trpB	NA	NA	0.00698881	1	-0.0413	1
chrEMRSA15:1356212:C:A	trpB	NA	NA	0	1	NA	NA
chrEMRSA15:1356212:C:G	trpB	NA	NA	0	1	NA	NA
chrEMRSA15:1356215:G:T	trpB	NA	NA	-0.0376053	1	0.171	1
chrEMRSA15:1356215:G:A	trpB	NA	NA	0.00110223	1	-0.121	1
chrEMRSA15:1356220:C:T	trpB	0	1	0.000531404	1	-0.0163	1
chrEMRSA15:1356232:C:T	trpB	0	1	-0.000243537	1	-0.00283	1
chrEMRSA15:1356234:c:cTTGCAAT	trpB	0	1	0.00033615	1	-1.15e-07	1
chrEMRSA15:1356236:T:C	trpB	NA	NA	0.000180231	1	-2.08e-05	1
chrEMRSA15:1356250:G:A	trpB	0	1	-0.000347666	1	-0.0232	1
chrEMRSA15:1356251:A:C	trpB	NA	NA	0.000740731	1	0.583	1
chrEMRSA15:1356253:C:T	trpB	NA	NA	0.000864501	1	-0.0133	1
chrEMRSA15:1356254:A:G	trpB	NA	NA	0.00110223	1	-0.121	1
chrEMRSA15:1356257:T:A	trpB	NA	NA	0.00698881	1	-0.0413	1
chrEMRSA15:1356275:t:tAA	trpB	0	1	0.000330721	1	-0.000692	1
chrEMRSA15:1356282:T:C	trpB	NA	NA	0.000360532	1	-0.000478	1
chrEMRSA15:1356295:A:G	trpB	0	1	0.000140029	1	-0.0147	1
chrEMRSA15:1356299:A:T	trpB	NA	NA	0.00253123	1	-0.0264	1
chrEMRSA15:1356301:G:A	trpB	NA	NA	-0.0276589	1	0.0446	1
chrEMRSA15:1356301:G:T	trpB	NA	NA	-0.0120739	1	0.934	1
chrEMRSA15:1356302:T:C	trpB	NA	NA	0.00063962	1	-0.0542	1
chrEMRSA15:1356305:G:T	trpB	0	1	0.00041594	1	-0.00209	1
chrEMRSA15:1356306:C:A	trpB	NA	NA	8.60357e-05	1	-0.00103	1
chrEMRSA15:1356306:C:G	trpB	NA	NA	-0.000106554	1	-5.8e-05	1
chrEMRSA15:1356315:C:T	trpB	NA	NA	0.00194233	1	-0.0166	1
chrEMRSA15:1356319:ca:c	trpB	0	1	-0.000160046	1	-0.0146	1
chrEMRSA15:1356334:C:T	trpB	0	1	0.000397775	1	-0.00674	1
chrEMRSA15:1356336:G:A	trpB	NA	NA	-0.000526447	1	-5.95e-05	1
chrEMRSA15:1356359:G:A	trpB	NA	NA	-0.0232394	1	-0.0186	1
chrEMRSA15:1356360:C:T	trpB	0	1	0.000412841	1	-0.000384	1
chrEMRSA15:1356362:A:T	trpB	0	1.91769e-20	0.00217923	1	-0.922	1
chrEMRSA15:1356364:A:C	trpB	0	1	0.000338411	1	-0.00256	1
chrEMRSA15:1356365:A:G	trpB	NA	NA	9.47108e-05	1	-0.0246	1
chrEMRSA15:1356376:A:G	trpB	NA	NA	-0.000427999	1	-0.0504	1
chrEMRSA15:1356378:C:T	trpB	0	1	0.000555735	1	-0.00679	1
chrEMRSA15:1356380:C:T	trpB	NA	NA	-0.00170112	1	0.181	1
chrEMRSA15:1356383:C:T	trpB	0	1	0.00401758	1	-0.00147	1
chrEMRSA15:1356404:A:T	trpB	NA	NA	-4.91698e-05	1	-2.38e-05	1
chrEMRSA15:1356410:A:T	trpB	0	1.01709e-44	-0.0180484	1	-0.078	1
chrEMRSA15:1356434:T:A	trpB	NA	NA	-0.000427999	1	-0.0504	1
chrEMRSA15:1356435:T:C	trpB	NA	2.65027e-20	-0.0454746	0.0185643	0.995	1
chrEMRSA15:1356442:A:G	trpB	NA	NA	0.00192201	1	-0.000484	1
chrEMRSA15:1356466:T:A	trpB	0	1	0.00111656	1	-0.00553	1
chrEMRSA15:1356470:T:A	trpB	NA	NA	-0.0120739	1	0.934	1
chrEMRSA15:1356484:C:T	trpB	0	1	0.000319689	1	-0.0158	1
chrEMRSA15:1356485:A:G	trpB	NA	NA	0.00207839	1	-0.0546	1
chrEMRSA15:1356491:A:G	trpB	0	1	0.000957703	1	-0.0205	1
chrEMRSA15:1356502:ttgaaagacta:t	trpB	0	1	0.00029168	1	-0.000614	1
chrEMRSA15:1356510:C:A	trpB	0	1	0.000755626	1	-0.192	1
chrEMRSA15:1356514:C:T	trpB	2.705	1	-0.00623711	1	-0.0409	1
chrEMRSA15:1356516:C:T	trpB	2.63	1	-0.00172025	1	0.13	1
chrEMRSA15:1356528:A:G	trpB	NA	NA	0.00690407	1	-0.112	1
chrEMRSA15:1356531:G:A	trpB	NA	NA	-0.0246688	1	0.248	1
chrEMRSA15:1356536:T:C	trpB	0	1	0.000815418	1	-0.000272	1
chrEMRSA15:1356545:A:G	trpB	0	1	0.000327417	1	-0.000123	1
chrEMRSA15:1356549:A:G	trpB	0	1	0.000170501	1	-3.32e-05	1
chrEMRSA15:1356551:T:A	trpB	NA	1	0.00878408	1	0.00316	1
chrEMRSA15:1356581:A:G	trpB	0	1	0.001477	1	-0.00107	1
chrEMRSA15:1356584:A:G	trpB	0	1	0.00141	1	-0.0475	1
chrEMRSA15:1356600:G:A	trpB	0	1	0.00141	1	-0.0475	1
chrEMRSA15:1356601:C:T	trpB	0	1.01709e-44	-0.0182652	1	-0.0771	1
chrEMRSA15:1356607:G:A	trpB	NA	NA	-0.000303466	1	-1.91e-06	1
chrEMRSA15:1356612:C:G	trpB	0	1	-0.00110078	1	-0.000945	1
chrEMRSA15:1356616:C:A	trpB	0	1	-0.00110078	1	-0.000945	1
chrEMRSA15:1356622:A:G	trpB trpA	NA	1	0.00494324	1	0.0313	1
chrEMRSA15:1356633:T:C	trpA	NA	NA	0.00063962	1	-0.0542	1
chrEMRSA15:1356634:A:T	trpA	NA	NA	-0.000427999	1	-0.0504	1
chrEMRSA15:1356638:C:T	trpA	0	0.153447	0.00236997	1	-0.0026	1
chrEMRSA15:1356643:a:aTT	trpA	0	1	0.00150504	1	-0.0167	1
chrEMRSA15:1356645:T:C	trpA	NA	NA	-0.0155019	1	0.921	1
chrEMRSA15:1356650:G:A	trpA	NA	NA	0.000716964	1	-1.99e-05	1
chrEMRSA15:1356651:C:A	trpA	NA	1	0.00494324	1	0.0313	1
chrEMRSA15:1356651:C:G	trpA	NA	NA	0	1	NA	NA
chrEMRSA15:1356652:A:G	trpA	NA	1	0.00213642	1	0.00449	1
chrEMRSA15:1356652:A:T	trpA	NA	NA	0	1	NA	NA
chrEMRSA15:1356663:G:T	trpA	NA	1	0.00494324	1	0.0313	1
chrEMRSA15:1356665:ttgaaaatgcaacattgttgag:t	trpA	0	1	0.00328475	1	-0.0614	1
chrEMRSA15:1356672:T:C	trpA	0	1	0.000488809	1	-0.00285	1
chrEMRSA15:1356673:G:A	trpA	0	1	0.000464665	1	-0.0163	1
chrEMRSA15:1356678:A:G	trpA	0.07675	0.593639	0.00532003	1	-8.07e-05	1
chrEMRSA15:1356681:G:A	trpA	NA	NA	0.00263694	1	-0.0698	1
chrEMRSA15:1356689:A:G	trpA	0	1	0.000216398	1	-0.000573	1
chrEMRSA15:1356690:A:G	trpA	NA	NA	-0.0155019	1	0.921	1
chrEMRSA15:1356697:A:G	trpA	2.983	0.000277658	-0.0408793	1	-0.0491	1
chrEMRSA15:1356702:T:G	trpA	0	1	0.000739883	1	-1.71e-05	1
chrEMRSA15:1356717:T:A	trpA	0	1.01709e-44	-0.00287219	1	-0.169	1
chrEMRSA15:1356718:G:A	trpA	NA	NA	0.00263694	1	-0.0698	1
chrEMRSA15:1356720:A:G	trpA	NA	NA	-0.0120739	1	0.934	1
chrEMRSA15:1356721:C:T	trpA	0	1	0.000647233	1	-0.00256	1
chrEMRSA15:1356722:C:T	trpA	0	1	-0.000103082	1	-0.0682	1
chrEMRSA15:1356728:C:A	trpA	0	1	0.000269308	1	-0.0964	1
chrEMRSA15:1356729:T:A	trpA	0	1	7.11291e-05	1	-6.84e-05	1
chrEMRSA15:1356735:G:C	trpA	0	1	7.11291e-05	1	-6.84e-05	1
chrEMRSA15:1356747:T:C	trpA	NA	NA	-0.0120739	1	0.934	1
chrEMRSA15:1356749:C:T	trpA	0	1	0.000867087	1	-0.000215	1
chrEMRSA15:1356759:G:A	trpA	0	1	-2.19428e-05	1	-0.00146	1
chrEMRSA15:1356766:G:A	trpA	0	1	0.000165388	1	-0.00201	1
chrEMRSA15:1356774:G:A	trpA	0.02386	3.02043e-06	-0.0208692	1	-0.133	1
chrEMRSA15:1356774:G:T	trpA	NA	NA	0	1	NA	NA
chrEMRSA15:1356775:G:A	trpA	0	1	0.00029168	1	-0.000614	1
chrEMRSA15:1356788:G:A	trpA	NA	NA	-5.85125e-05	1	-4.32e-06	1
chrEMRSA15:1356789:C:T	trpA	NA	NA	0.00207839	1	-0.0546	1
chrEMRSA15:1356792:C:A	trpA	NA	4.04097e-43	-0.0293602	1	0.00288	1
chrEMRSA15:1356795:G:T	trpA	0	1	0.000103307	1	-0.000709	1
chrEMRSA15:1356811:A:G	trpA	0.8925	1	0.0020945	1	0.00295	1
chrEMRSA15:1356811:A:T	trpA	NA	NA	0	1	NA	NA
chrEMRSA15:1356813:T:G	trpA	0.7475	1	0.00659888	1	-0.0043	1
chrEMRSA15:1356813:T:A	trpA	NA	NA	0	1	NA	NA
chrEMRSA15:1356828:T:C	trpA	1.182	1	0.000122646	1	0.0024	1
chrEMRSA15:1356828:T:A	trpA	NA	NA	0	1	NA	NA
chrEMRSA15:1356832:G:A	trpA	0.794	1	0.00601533	1	-0.005	1
chrEMRSA15:1356832:G:C	trpA	NA	NA	0	1	NA	NA
chrEMRSA15:1356832:G:T	trpA	NA	NA	0	1	NA	NA
chrEMRSA15:1356847:A:C	trpA	0.391	0.318137	0.00571393	1	0.00185	1
chrEMRSA15:1356847:A:G	trpA	NA	NA	0	1	NA	NA
chrEMRSA15:1356849:C:G	trpA	0.3849	0.136213	0.0112596	1	-0.00985	1
chrEMRSA15:1356849:C:T	trpA	NA	1	-7.45682e-06	1	0.000385	1
chrEMRSA15:1356862:A:G	trpA	0	1	-2.70993e-05	1	NA	NA
chrEMRSA15:1356864:G:T	trpA	NA	NA	0.000744577	1	-0.000124	1
chrEMRSA15:1356874:A:G	trpA	0	1	0.00718565	1	-0.678	1
chrEMRSA15:1356876:T:A	trpA	NA	NA	0.0056853	1	-0.0527	1
chrEMRSA15:1356898:G:A	trpA	NA	NA	0.000349489	1	-0.053	1
chrEMRSA15:1356900:G:A	trpA	NA	1	0.00547069	1	-0.00119	1
chrEMRSA15:1356900:G:T	trpA	NA	NA	0	1	NA	NA
chrEMRSA15:1356900:gt:gTt	trpA	0	1	3.68067e-05	1	-0.00185	1
chrEMRSA15:1356900:gt:gTTt	trpA	NA	NA	0	1	NA	NA
chrEMRSA15:1356900:gt:g	trpA	0	1	0.003651	1	-0.00794	1
chrEMRSA15:1356912:A:G	trpA	0	1	0.000609053	1	-0.000448	1
chrEMRSA15:1356919:G:T	trpA	0	1	0.000881281	1	-0.0247	1
chrEMRSA15:1356923:C:T	trpA	0	1	0.00025061	1	-0.00121	1
chrEMRSA15:1356924:T:C	trpA	NA	1	0.00899522	1	0.119	1
chrEMRSA15:1356924:T:A	trpA	NA	NA	0	1	NA	NA
chrEMRSA15:1356925:G:A	trpA	NA	NA	0.00062795	1	-0.0612	1
chrEMRSA15:1356930:C:T	trpA	NA	NA	0.00202172	1	-0.0486	1
chrEMRSA15:1356945:T:A	trpA	0.2703	1	0.00371712	1	9.28e-05	1
chrEMRSA15:1356945:T:C	trpA	NA	NA	0	1	NA	NA
chrEMRSA15:1356945:T:G	trpA	NA	NA	0	1	NA	NA
chrEMRSA15:1356959:A:T	trpA	NA	1	-0.000124962	1	0.000612	1
chrEMRSA15:1356959:A:C	trpA	NA	NA	0	1	NA	NA
chrEMRSA15:1356961:G:A	trpA	0	1	0.000346778	1	-0.000525	1
chrEMRSA15:1356969:G:A	trpA	NA	NA	-0.0120739	1	0.934	1
chrEMRSA15:1356972:G:A	trpA	0.4325	1	0.00247369	1	-0.000369	1
chrEMRSA15:1356972:G:C	trpA	NA	NA	0	1	NA	NA
chrEMRSA15:1356972:G:T	trpA	NA	NA	0	1	NA	NA
chrEMRSA15:1356973:C:A	trpA	NA	NA	0.00771378	1	-0.343	1
chrEMRSA15:1356973:C:T	trpA	0	1	0.000505162	1	-0.00182	1
chrEMRSA15:1356975:T:C	trpA	NA	NA	-0.0120739	1	0.934	1
chrEMRSA15:1356982:G:C	trpA	0.01591	9.59781e-09	-0.0215245	1	-0.478	1
chrEMRSA15:1356982:G:A	trpA	NA	NA	0	1	NA	NA
chrEMRSA15:1356992:G:A	trpA	0	1	7.71553e-05	1	-0.00117	1
chrEMRSA15:1357001:G:A	trpA	NA	NA	0.000431871	1	-0.000129	1
chrEMRSA15:1357002:C:T	trpA	NA	NA	0.0075605	1	-0.00409	1
chrEMRSA15:1357002:C:A	trpA	NA	NA	0	1	NA	NA
chrEMRSA15:1357002:C:G	trpA	NA	NA	0	1	NA	NA
chrEMRSA15:1357002:c:cGTCAAAATTAT	trpA	0	1	0.000399832	1	-0.00416	1
chrEMRSA15:1357007:A:T	trpA	NA	NA	-0.000340947	1	-0.000323	1
chrEMRSA15:1357011:C:T	trpA	NA	NA	0.00378148	1	0.127	1
chrEMRSA15:1357025:C:T	trpA	0	1	0.00593776	1	-0.0471	1
chrEMRSA15:1357026:G:T	trpA	NA	NA	0.000431871	1	-0.000129	1
chrEMRSA15:1357035:T:A	trpA	NA	NA	0.000431871	1	-0.000129	1
chrEMRSA15:1357041:C:A	trpA	NA	NA	0.000464874	1	-0.000121	1
chrEMRSA15:1357042:A:G	trpA	NA	NA	0.000700419	1	-0.00031	1
chrEMRSA15:1357045:C:T	trpA	NA	NA	0.000397471	1	-6.02e-05	1
chrEMRSA15:1357050:G:A	trpA	0.1552	1	0.0408277	1	-0.209	1
chrEMRSA15:1357050:G:C	trpA	NA	NA	0	1	NA	NA
chrEMRSA15:1357056:T:A	trpA	NA	NA	0.0019093	1	-0.0262	1
chrEMRSA15:1357059:C:A	trpA	0	1	2.39727e-05	1	-0.00174	1
chrEMRSA15:1357060:G:A	trpA	NA	NA	-0.0155019	1	0.921	1
chrEMRSA15:1357065:C:A	trpA	0.2353	1.06967e-07	0.0429559	0.0598648	-0.077	1
chrEMRSA15:1357065:C:T	trpA	0	1	0.0262029	1	-0.157	1
chrEMRSA15:1357066:C:T	trpA	0.3008	0.000798962	0.0254292	1	-0.0647	1
chrEMRSA15:1357066:C:G	trpA	NA	NA	0	1	NA	NA
chrEMRSA15:1357066:C:A	trpA	NA	NA	0	1	NA	NA
chrEMRSA15:1357069:G:T	trpA	NA	NA	0.000819658	1	-0.0323	1
chrEMRSA15:1357072:G:T	trpA	NA	NA	-0.000341803	1	-0.014	1
chrEMRSA15:1357077:C:G	trpA	NA	NA	-0.0263442	1	0.0756	1
chrEMRSA15:1357077:C:A	trpA	NA	NA	-0.000177383	1	-0.00189	1
chrEMRSA15:1357094:cgatgaatgcgacaacagggcaaa:c	trpA	0	1	0.00067096	1	-0.0324	1
chrEMRSA15:1357095:G:A	trpA	0.3712	1	0.0138159	1	-0.0287	1
chrEMRSA15:1357107:A:G	trpA	1.186	1	0.0175307	1	-0.0157	1
chrEMRSA15:1357107:A:T	trpA	NA	NA	-0.000341803	1	-0.014	1
chrEMRSA15:1357107:A:C	trpA	NA	NA	-0.000333729	1	-0.000297	1
chrEMRSA15:1357110:A:G	trpA	0	1	0.000241171	1	-0.000191	1
chrEMRSA15:1357113:G:A	trpA	0.4414	1	-0.0582158	1	0.313	1
chrEMRSA15:1357113:G:C	trpA	NA	NA	0	1	NA	NA
chrEMRSA15:1357119:C:T	trpA	NA	NA	0.00665267	1	-0.0487	1
chrEMRSA15:1357120:G:A	trpA	0	1	0.00259497	1	-0.0388	1
chrEMRSA15:1357125:G:C	trpA	NA	NA	-0.000378804	1	-0.000125	1
chrEMRSA15:1357125:G:T	trpA	NA	NA	-0.0120739	1	0.934	1
chrEMRSA15:1357131:T:C	trpA	NA	NA	-0.0249797	1	0.173	1
chrEMRSA15:1357134:A:G	trpA	NA	NA	0.000612581	1	-0.0571	1
chrEMRSA15:1357144:C:T	trpA	NA	NA	0.00014199	1	-0.000259	1
chrEMRSA15:1357145:G:A	trpA	NA	NA	0.000284214	1	-0.0544	1
chrEMRSA15:1357165:G:T	trpA	NA	NA	0.00062795	1	-0.0612	1
chrEMRSA15:1357182:A:G	trpA	0	1	0.000688015	1	-0.00815	1
chrEMRSA15:1357188:C:T	trpA	NA	NA	-0.000341803	1	-0.014	1
chrEMRSA15:1357189:G:A	trpA	0	1	0.000350921	1	-0.158	1
chrEMRSA15:1357194:A:G	trpA	NA	NA	2.88193e-05	1	-0.000185	1
chrEMRSA15:1357200:T:C	trpA	NA	1	-0.00911821	1	0.0004	1
chrEMRSA15:1357200:T:A	trpA	NA	NA	0	1	NA	NA
chrEMRSA15:1357201:A:G	trpA	NA	NA	0.00207839	1	-0.0546	1
chrEMRSA15:1357203:A:T	trpA	0	1	0.000919912	1	-0.00422	1
chrEMRSA15:1357207:A:T	trpA	0.04566	1	0.05534	1	-0.0276	1
chrEMRSA15:1357207:A:G	trpA	NA	NA	0	1	NA	NA
chrEMRSA15:1357207:A:C	trpA	NA	NA	0	1	NA	NA
chrEMRSA15:1357209:A:T	trpA	0.07306	1	0.0476563	1	-0.0206	1
chrEMRSA15:1357209:A:C	trpA	NA	NA	0	1	NA	NA
chrEMRSA15:1357209:A:G	trpA	NA	NA	0	1	NA	NA
chrEMRSA15:1357212:T:A	trpA	0.03401	0.00391163	0.0479878	1	-0.0501	1
chrEMRSA15:1357212:T:C	trpA	NA	NA	0.00262383	1	-0.0167	1
chrEMRSA15:1357212:T:G	trpA	NA	NA	0	1	NA	NA
chrEMRSA15:1357214:A:G	trpA	0	1	0.000332393	1	-2.73e-05	1
chrEMRSA15:1357241:C:T	trpA	NA	NA	-0.0246688	1	0.248	1
chrEMRSA15:1357248:C:T	trpA	0.4076	0.541095	0.00239419	1	0.00747	1
chrEMRSA15:1357248:C:G	trpA	NA	NA	0	1	NA	NA
chrEMRSA15:1357248:C:A	trpA	NA	NA	0	1	NA	NA
chrEMRSA15:1357251:C:T	trpA	0	1	-0.021943	1	0.00104	1
chrEMRSA15:1357254:C:T	trpA	0.6253	1	-0.00161725	1	0.00584	1
chrEMRSA15:1357263:C:T	trpA	0.9472	1	-0.00738568	1	0.0119	1
chrEMRSA15:1357263:C:G	trpA	NA	NA	0	1	NA	NA
chrEMRSA15:1357269:C:A	trpA	0.4738	1	0.00329146	1	-0.00688	1
chrEMRSA15:1357270:G:A	trpA	0	1	0.000376571	1	-0.00312	1
chrEMRSA15:1357272:T:A	trpA	0.4771	1	0.00142998	1	0.00454	1
chrEMRSA15:1357275:G:A	trpA	0.471	1	0.0110235	1	-0.0148	1
chrEMRSA15:1357275:G:T	trpA	NA	NA	0	1	NA	NA
chrEMRSA15:1357275:G:C	trpA	NA	NA	0	1	NA	NA
chrEMRSA15:1357279:T:C	trpA	0	1	-1.8585e-05	1	-0.00794	1
chrEMRSA15:1357295:G:T	trpA	0	1	-0.000235675	1	-0.000519	1
chrEMRSA15:1357299:A:G	trpA	0	1.91769e-20	0.000968812	1	-0.958	1
chrEMRSA15:1357310:A:G	trpA	0	2.55874e-13	0.023979	1	-0.56	1
chrEMRSA15:1357319:A:T	trpA	NA	NA	-0.0120739	1	0.934	1
chrEMRSA15:1357327:C:A	trpA	0	1	-0.000199213	1	-0.00711	1
chrEMRSA15:1357329:A:G	trpA	NA	1	-0.0247174	1	0.149	1
chrEMRSA15:1357334:C:T	trpA	0	1	0.000465171	1	-0.00278	1
chrEMRSA15:1357335:A:T	trpA	NA	NA	-0.0246688	1	0.248	1
chrEMRSA15:1357356:G:A		NA	NA	-0.0120739	1	0.934	1
chrEMRSA15:1357357:a:aT		NA	NA	-0.024689	1	0.109	1
chrEMRSA15:1357360:ta:t		0	1	0.000207304	1	-0.00402	1
chrEMRSA15:1357365:A:T		NA	NA	0.00110223	1	-0.121	1
chrEMRSA15:1357368:T:A		0	1	9.18578e-05	1	-0.00667	1
chrEMRSA15:1357372:T:G		0	1.91769e-20	-0.0162814	1	-0.884	1
chrEMRSA15:1357374:G:A		0	1	0.000350921	1	-0.158	1
chrEMRSA15:1357386:A:G		0	1	-0.000415012	1	-2.44e-06	1
chrEMRSA15:1357391:G:T		0	1	0.00368492	1	-0.00304	1
chrEMRSA15:1357392:T:C		0	1	-0.000159349	1	-6.86e-05	1
chrEMRSA15:1357395:A:T		NA	NA	0.000284214	1	-0.0544	1
chrEMRSA15:1357408:A:G		NA	NA	0.00918196	1	-0.229	1
chrEMRSA15:1357421:G:C		0	1	0.00119903	1	-0.00299	1
chrEMRSA15:1357429:A:T		NA	NA	0.000798791	1	-0.000633	1
chrEMRSA15:1357443:A:G		0	1	0.00122899	1	-0.000678	1
chrEMRSA15:1357449:C:T		NA	NA	0.000864501	1	-0.0133	1
chrEMRSA15:1357449:C:A		NA	NA	0.000284214	1	-0.0544	1
chrEMRSA15:1357451:C:T		NA	NA	0.00428835	1	-0.0952	1
chrEMRSA15:1357451:C:A		0	1	9.55223e-05	1	-0.000341	1
chrEMRSA15:1357464:T:C		NA	NA	-0.000438146	1	-2.97e-05	1
chrEMRSA15:1357466:C:T		0	1	-3.51522e-05	1	-0.072	1
chrEMRSA15:1357466:ct:c		0.5941	1	0.00195665	1	-0.00212	1
chrEMRSA15:1357481:T:G		0	1	0.00198009	1	-0.0745	1
chrEMRSA15:1357482:A:G		NA	NA	6.50382e-05	1	-3.97e-05	1
chrEMRSA15:1357484:G:T		NA	5.2981e-19	-0.0447445	1	0.0607	1
chrEMRSA15:1357491:T:C		0	1	0.000755626	1	-0.192	1
chrEMRSA15:1357494:A:G		0	1	0.0020206	1	-0.00696	1
chrEMRSA15:1357498:A:T		NA	NA	0.00698881	1	-0.0413	1
chrEMRSA15:1357500:T:A		NA	NA	0.00698881	1	-0.0413	1
chrEMRSA15:1357501:A:G		0	1	0.000460026	1	-0.000354	1
chrEMRSA15:1357503:T:C		NA	NA	0.00698881	1	-0.0413	1
chrEMRSA15:1357515:C:T		0	1	0.00128793	1	-0.0358	1
chrEMRSA15:1357526:C:T		0	1	0.00100222	1	-0.0135	1
chrEMRSA15:1357557:G:A		0	1	0.000495727	1	-0.0632	1
chrEMRSA15:1357562:C:A		0	1	0.00147332	1	-0.0933	1
chrEMRSA15:1357567:T:C		0	1	0.000371107	1	-0.0632	1
chrEMRSA15:1357577:T:G		0	1	0.0072711	1	-0.174	1
chrEMRSA15:1357587:T:C		NA	NA	0.00207839	1	-0.0546	1
chrEMRSA15:1357591:C:T		NA	NA	9.47108e-05	1	-0.0246	1
chrEMRSA15:1357593:T:A		NA	NA	0.000678376	1	-0.0369	1
chrEMRSA15:1357600:A:G		NA	NA	0.00194233	1	-0.0166	1
chrEMRSA15:1357604:G:A		0	1	0.000928633	1	-0.035	1
chrEMRSA15:1357605:A:G		0	1	-0.000148975	1	-0.00326	1
chrEMRSA15:1357615:A:G		NA	NA	0.00084104	1	-0.00294	1
chrEMRSA15:1357618:G:A		0	1	0.000204304	1	-0.00488	1
chrEMRSA15:1357625:C:T		NA	NA	-0.0155019	1	0.921	1
chrEMRSA15:1357651:C:T		NA	NA	0.000628213	1	-2.77e-06	1
chrEMRSA15:1357656:A:G		0	1	0.000533354	1	-0.00409	1
chrEMRSA15:1357679:C:T	femA	0	1	0.000955484	1	-0.000259	1
chrEMRSA15:1357690:G:A	femA	NA	0.0197837	-0.0152165	0.401739	1	3.17911e-09
chrEMRSA15:1357694:A:C	femA	NA	1	-0.0106253	1	0.475	1
chrEMRSA15:1357696:G:A	femA	0	1	0.000167176	1	-0.000219	1
chrEMRSA15:1357697:A:C	femA	0	1	0.000651257	1	-0.00259	1
chrEMRSA15:1357704:T:C	femA	NA	NA	0.00338244	1	-0.0528	1
chrEMRSA15:1357707:C:A	femA	0	1.01709e-44	0.00934641	1	-0.144	1
chrEMRSA15:1357713:A:G	femA	NA	NA	0.00063962	1	-0.0542	1
chrEMRSA15:1357728:C:T	femA	0	1	0.000784995	1	-0.000143	1
chrEMRSA15:1357729:A:G	femA	0	1	0.000230706	1	-0.00147	1
chrEMRSA15:1357730:G:C	femA	0	1	0.00227927	1	-0.041	1
chrEMRSA15:1357752:C:T	femA	NA	NA	-0.0120739	1	0.934	1
chrEMRSA15:1357753:C:A	femA	0	1	0.000601223	1	-0.00759	1
chrEMRSA15:1357761:G:A	femA	0	1	0.000709664	1	-0.000576	1
chrEMRSA15:1357767:A:G	femA	0	1.67861e-57	-0.00604828	1	-0.921	1
chrEMRSA15:1357768:C:T	femA	0	1	0.00179286	1	-0.00716	1
chrEMRSA15:1357769:T:A	femA	NA	NA	0.000400831	1	-4.63e-05	1
chrEMRSA15:1357771:G:A	femA	0	1	0.000476352	1	-0.00879	1
chrEMRSA15:1357774:G:C	femA	NA	NA	0.0016137	1	-2.84e-06	1
chrEMRSA15:1357781:A:T	femA	NA	NA	0.00262383	1	-0.0167	1
chrEMRSA15:1357817:A:C	femA	0	1	0.001901	1	-0.0154	1
chrEMRSA15:1357824:T:C	femA	0	1.67861e-57	-0.00924379	1	-0.88	1
chrEMRSA15:1357825:A:G	femA	0	1	-0.000667559	1	-0.00418	1
chrEMRSA15:1357828:G:A	femA	0	1	0.000146319	1	-2.63e-05	1
chrEMRSA15:1357829:C:T	femA	0	1	0.000505825	1	-0.000874	1
chrEMRSA15:1357836:C:T	femA	0	1	0.000984451	1	-0.0471	1
chrEMRSA15:1357866:G:A	femA	NA	NA	0.000819658	1	-0.0323	1
chrEMRSA15:1357868:T:C	femA	0	1	0.00716324	1	-0.0801	1
chrEMRSA15:1357874:A:G	femA	0	1	-2.65597e-05	1	-0.000324	1
chrEMRSA15:1357899:G:A	femA	NA	NA	0.00269152	1	-0.03	1
chrEMRSA15:1357902:C:T	femA	0	1.01709e-44	-0.0159045	1	-0.052	1
chrEMRSA15:1357906:T:A	femA	NA	NA	0.00341014	1	-0.0616	1
chrEMRSA15:1357924:G:A	femA	0	1	0.00228954	1	-0.158	1
chrEMRSA15:1357940:A:G	femA	0	1	0.00204744	1	-0.0794	1
chrEMRSA15:1357995:A:G	femA	NA	NA	0.00352392	1	-0.122	1
chrEMRSA15:1358016:G:A	femA	NA	NA	0.00213346	1	-0.0495	1
chrEMRSA15:1358039:G:A	femA	NA	NA	0.00062795	1	-0.0612	1
chrEMRSA15:1358040:T:C	femA	NA	0.00759094	-0.0148732	1	1	1
chrEMRSA15:1358044:G:A	femA	0	1	-0.000235493	1	-0.0225	1
chrEMRSA15:1358075:G:T	femA	NA	NA	-0.0120739	1	0.934	1
chrEMRSA15:1358075:G:A	femA	NA	NA	0.00062795	1	-0.0612	1
chrEMRSA15:1358084:G:T	femA	NA	NA	0.00104637	1	-0.00138	1
chrEMRSA15:1358097:T:A	femA	NA	NA	-0.000295263	1	-1.7e-05	1
chrEMRSA15:1358107:A:G	femA	0	1	8.50661e-05	1	-3.23e-05	1
chrEMRSA15:1358111:G:A	femA	NA	NA	0.00016315	1	-0.00016	1
chrEMRSA15:1358112:A:G	femA	NA	1.01709e-44	-0.0177987	1	0.104	1
chrEMRSA15:1358121:T:G	femA	NA	NA	0.00216548	1	-0.0507	1
chrEMRSA15:1358127:A:T	femA	NA	NA	0.00110223	1	-0.121	1
chrEMRSA15:1358136:T:C	femA	0	1	0.00034682	1	-0.000317	1
chrEMRSA15:1358169:A:G	femA	0	1	0.000674751	1	-0.00482	1
chrEMRSA15:1358238:T:C	femA	NA	NA	-0.0120739	1	0.934	1
chrEMRSA15:1358252:A:T	femA	0	1.01709e-44	-0.00956964	1	-0.103	1
chrEMRSA15:1358258:C:T	femA	3.186	1	-0.00678076	1	0.172	1
chrEMRSA15:1358271:G:A	femA	0	1.01709e-44	-0.00571059	1	-0.119	1
chrEMRSA15:1358274:A:G	femA	0	1	0.000404263	1	-0.0044	1
chrEMRSA15:1358277:T:A	femA	NA	NA	-0.0120739	1	0.934	1
chrEMRSA15:1358277:T:C	femA	NA	NA	0.000988457	1	-0.000461	1
chrEMRSA15:1358282:G:T	femA	NA	NA	0.000120031	1	-8.37e-05	1
chrEMRSA15:1358310:A:T	femA	NA	NA	-0.0120739	1	0.934	1
chrEMRSA15:1358316:T:C	femA	0	1	-3.56792e-05	1	-0.00869	1
chrEMRSA15:1358319:T:C	femA	NA	NA	0.0113751	1	-0.213	1
chrEMRSA15:1358320:G:A	femA	0	1	0.000494596	1	-0.000195	1
chrEMRSA15:1358336:A:T	femA	0	1	-1.05069e-05	1	-0.00251	1
chrEMRSA15:1358337:A:G	femA	NA	1	-0.00696713	1	0.00245	1
chrEMRSA15:1358337:A:T	femA	0	1	0.000520498	1	-1.51e-05	1
chrEMRSA15:1358343:C:T	femA	NA	1	-0.00617017	1	0.00365	1
chrEMRSA15:1358343:C:G	femA	NA	NA	0	1	NA	NA
chrEMRSA15:1358343:C:A	femA	NA	NA	0	1	NA	NA
chrEMRSA15:1358361:C:T	femA	0	1.67861e-57	0.0150937	1	-0.921	1
chrEMRSA15:1358361:C:A	femA	NA	NA	0	1	NA	NA
chrEMRSA15:1358370:C:G	femA	NA	NA	0.0056853	1	-0.0527	1
chrEMRSA15:1358370:C:T	femA	NA	1.01709e-44	-0.00531111	1	0.0777	1
chrEMRSA15:1358370:C:A	femA	NA	NA	0	1	NA	NA
chrEMRSA15:1358372:G:T	femA	0	1	0.00113801	1	-0.00247	1
chrEMRSA15:1358374:G:T	femA	NA	NA	0.000744577	1	-0.000124	1
chrEMRSA15:1358378:T:C	femA	0	1	9.49512e-05	1	-0.00106	1
chrEMRSA15:1358382:G:A	femA	0	1.91769e-20	0.000621005	1	-0.949	1
chrEMRSA15:1358396:T:C	femA	0	1	0.000468513	1	-0.00599	1
chrEMRSA15:1358400:C:T	femA	NA	1.01709e-44	-0.0216716	1	0.121	1
chrEMRSA15:1358427:T:C	femA	0	1.67861e-57	0.00683979	1	-0.904	1
chrEMRSA15:1358434:C:A	femA	NA	NA	0.00012245	1	-1.95e-05	1
chrEMRSA15:1358441:ttttaaataaaga:t	femA	0	1	0.00136551	1	-0.015	1
chrEMRSA15:1358443:T:C	femA	0	1	-0.00014473	1	-0.0203	1
chrEMRSA15:1358466:A:G	femA	0	1.67861e-57	0.00705857	1	-0.913	1
chrEMRSA15:1358473:G:A	femA	0	1	0.00383853	1	-0.18	1
chrEMRSA15:1358485:C:T	femA	0	1	0.00153162	1	-0.0965	1
chrEMRSA15:1358489:C:T	femA	0	1	-2.11112e-05	1	-0.00381	1
chrEMRSA15:1358496:T:C	femA	NA	1.01709e-44	-0.00438339	1	0.0524	1
chrEMRSA15:1358505:G:A	femA	0	1.67861e-57	0.0113196	1	-0.63	1
chrEMRSA15:1358508:T:C	femA	0	1.67861e-57	0.0285777	1	-0.91	1
chrEMRSA15:1358514:G:A	femA	NA	NA	0.00352392	1	-0.122	1
chrEMRSA15:1358516:G:T	femA	0	1	-6.50724e-05	1	-0.00156	1
chrEMRSA15:1358523:C:A	femA	0	1	-0.000127083	1	-0.00207	1
chrEMRSA15:1358529:A:G	femA	0	1	3.05628e-05	1	-0.000194	1
chrEMRSA15:1358536:C:T	femA	0	1	0.000913916	1	-0.00572	1
chrEMRSA15:1358539:G:A	femA	0	1	0.00112482	1	-0.00166	1
chrEMRSA15:1358544:A:T	femA	0	1.67861e-57	0.0147165	1	-0.911	1
chrEMRSA15:1358548:G:A	femA	0	1	0.000345653	1	-0.00198	1
chrEMRSA15:1358556:G:A	femA	NA	NA	-0.0120739	1	0.934	1
chrEMRSA15:1358563:G:A	femA	0	1	9.33242e-05	1	-0.0647	1
chrEMRSA15:1358577:A:T	femA	NA	NA	0.00139625	1	0.475	1
chrEMRSA15:1358584:G:A	femA	NA	NA	-0.00121735	1	-0.00459	1
chrEMRSA15:1358587:C:T	femA	NA	NA	0.000241987	1	-0.000296	1
chrEMRSA15:1358599:T:C	femA	NA	NA	0.00352392	1	-0.122	1
chrEMRSA15:1358601:A:C	femA	NA	NA	0.00110223	1	-0.121	1
chrEMRSA15:1358604:T:C	femA	0	1	0.000386877	1	-0.000472	1
chrEMRSA15:1358631:T:C	femA	0	1.67861e-57	0.00993371	1	-0.893	1
chrEMRSA15:1358634:A:G	femA	NA	NA	0.00262383	1	-0.0167	1
chrEMRSA15:1358661:T:C	femA	0	1	0.000493772	1	-0.00252	1
chrEMRSA15:1358670:T:C	femA	0	1	0.000588369	1	-0.0177	1
chrEMRSA15:1358671:G:A	femA	0	1	0.000455953	1	-0.00453	1
chrEMRSA15:1358672:C:T	femA	0	1	0.00213767	1	-0.109	1
chrEMRSA15:1358673:A:T	femA	0	1.01709e-44	0.00498215	1	-0.0209	1
chrEMRSA15:1358676:C:T	femA	0	1	0.000134944	1	-0.0205	1
chrEMRSA15:1358679:T:C	femA	NA	NA	0.00358942	1	-0.0976	1
chrEMRSA15:1358686:G:T	femA	0	1	0.00055421	1	-0.00211	1
chrEMRSA15:1358688:C:T	femA	0	1	0.00207391	1	-0.172	1
chrEMRSA15:1358697:T:C	femA	NA	NA	0.00650619	1	-0.0725	1
chrEMRSA15:1358739:C:T	femA	2.63	1	-0.00412185	1	0.381	1
chrEMRSA15:1358740:A:T	femA	0	1	-0.000103794	1	-0.00118	1
chrEMRSA15:1358745:C:T	femA	NA	NA	0.000612581	1	-0.0571	1
chrEMRSA15:1358774:A:T	femA	0	1	0.000382983	1	-0.0031	1
chrEMRSA15:1358781:A:T	femA	0	1	0.000656006	1	-2.55e-05	1
chrEMRSA15:1358781:a:aGAAGATGCT	femA	0	1	0.000179987	1	-0.000284	1
chrEMRSA15:1358788:G:A	femA	0	1	0.000303367	1	-0.000844	1
chrEMRSA15:1358790:T:C	femA	0	1	0.000125372	1	-0.00629	1
chrEMRSA15:1358848:G:A	femA	0	1	0.00488025	1	-0.0501	1
chrEMRSA15:1358862:T:A	femA	NA	NA	0.00352392	1	-0.122	1
chrEMRSA15:1358862:T:C	femA	0	1	0.000892081	1	-9.03e-06	1
chrEMRSA15:1358881:G:A	femA	0	1	0.00213767	1	-0.109	1
chrEMRSA15:1358886:C:T	femA	NA	NA	-0.0120739	1	0.934	1
chrEMRSA15:1358887:G:T	femA	0	1	0.00165509	1	-0.0231	1
chrEMRSA15:1358904:ta:t	femA	NA	NA	0.00066082	1	-9.08e-06	1
chrEMRSA15:1358964:G:T	femB	0	1	0.000775909	1	-0.000211	1
chrEMRSA15:1358971:G:A	femB	NA	NA	-0.000424649	1	-9.86e-05	1
chrEMRSA15:1358975:C:G	femB	NA	NA	0.00110223	1	-0.121	1
chrEMRSA15:1358989:T:A	femB	0	1	0.000314023	1	-0.000203	1
chrEMRSA15:1359000:T:C	femB	0	1	0.000518658	1	-0.00652	1
chrEMRSA15:1359021:T:C	femB	NA	NA	0.00262383	1	-0.0167	1
chrEMRSA15:1359030:A:G	femB	NA	NA	0.00644782	1	-0.0654	1
chrEMRSA15:1359065:T:G	femB	0	1	0.000363554	1	-0.000565	1
chrEMRSA15:1359072:A:C	femB	NA	NA	-0.0120739	1	0.934	1
chrEMRSA15:1359113:C:T	femB	0	1	0.00105851	1	-0.000654	1
chrEMRSA15:1359130:A:G	femB	0	1	0.00028905	1	-0.000115	1
chrEMRSA15:1359196:T:C	femB	NA	NA	-0.0120739	1	0.934	1
chrEMRSA15:1359201:A:T	femB	NA	NA	-0.00298905	1	0.33	1
chrEMRSA15:1359208:G:A	femB	NA	1	-0.00859076	1	0.221	1
chrEMRSA15:1359209:A:T	femB	NA	1	-0.00859076	1	0.221	1
chrEMRSA15:1359228:A:G	femB	0	1	0.000626151	1	-0.000876	1
chrEMRSA15:1359276:G:A	femB	0	1	0.000786513	1	-0.000625	1
chrEMRSA15:1359291:T:C	femB	NA	NA	-0.0155019	1	0.921	1
chrEMRSA15:1359298:G:A	femB	NA	NA	0.00698881	1	-0.0413	1
chrEMRSA15:1359326:G:T	femB	0	1	0.00398231	1	-0.162	1
chrEMRSA15:1359327:C:A	femB	NA	NA	0.00658428	1	-0.0704	1
chrEMRSA15:1359334:A:T	femB	0	1	0.000858656	1	-0.00326	1
chrEMRSA15:1359342:C:T	femB	0	1	0.000553746	1	-0.000832	1
chrEMRSA15:1359343:T:C	femB	0	1.01709e-44	-0.0157117	1	-0.0677	1
chrEMRSA15:1359347:T:C	femB	0	1	0.000932287	1	-0.0607	1
chrEMRSA15:1359348:A:T	femB	0	1	0.000382634	1	-0.00194	1
chrEMRSA15:1359354:G:A	femB	0	1	-0.00018206	1	-0.00308	1
chrEMRSA15:1359363:A:G	femB	0	1	0.0246719	1	-0.0411	1
chrEMRSA15:1359371:A:G	femB	0	1	0.00146413	1	-0.0211	1
chrEMRSA15:1359375:G:A	femB	NA	NA	0.00733673	1	-0.0566	1
chrEMRSA15:1359408:G:A	femB	NA	NA	0.00923637	1	-0.102	1
chrEMRSA15:1359424:A:T	femB	22.04	6.73589e-40	-0.0410656	1	0.544	1
chrEMRSA15:1359443:A:T	femB	0	1	0.000529087	1	-0.0214	1
chrEMRSA15:1359446:G:A	femB	0	1	0.000461426	1	-0.0447	1
chrEMRSA15:1359453:A:G	femB	0	1	0.000325115	1	-0.000304	1
chrEMRSA15:1359456:C:T	femB	0	1	0.0185957	1	-0.00451	1
chrEMRSA15:1359457:G:A	femB	0	1	0.00166545	1	-0.00184	1
chrEMRSA15:1359461:C:T	femB	0	1	-0.000667559	1	-0.00418	1
chrEMRSA15:1359471:G:A	femB	0	1	0.00161454	1	-0.113	1
chrEMRSA15:1359510:G:A	femB	0	1	-1.74234e-05	1	-0.000166	1
chrEMRSA15:1359516:C:T	femB	NA	NA	0.00698881	1	-0.0413	1
chrEMRSA15:1359522:T:C	femB	NA	NA	-0.000224171	1	-8.24e-05	1
chrEMRSA15:1359531:C:A	femB	0	1	0.0230542	1	-0.0376	1
chrEMRSA15:1359531:C:T	femB	NA	NA	0.00222436	1	-0.0852	1
chrEMRSA15:1359544:C:A	femB	0	1	0.00311981	1	-0.0282	1
chrEMRSA15:1359544:C:T	femB	0	1	0.000483648	1	-0.000321	1
chrEMRSA15:1359561:T:A	femB	NA	NA	0.00692094	1	0.148	1
chrEMRSA15:1359565:T:C	femB	0	1.01709e-44	0.0314658	1	-0.0655	1
chrEMRSA15:1359568:G:T	femB	0	1	0.00309939	1	-0.149	1
chrEMRSA15:1359570:T:C	femB	0	1	0.00264049	1	-0.213	1
chrEMRSA15:1359579:T:C	femB	NA	NA	0.00714036	1	-0.00434	1
chrEMRSA15:1359598:G:A	femB	0	1	0.00114295	1	-0.0749	1
chrEMRSA15:1359605:T:C	femB	0	1	0.000166255	1	-9.67e-05	1
chrEMRSA15:1359606:A:T	femB	NA	NA	0.00773418	1	0.0883	1
chrEMRSA15:1359606:A:G	femB	0	1.91769e-20	0.0157617	1	-0.961	1
chrEMRSA15:1359614:C:T	femB	NA	1	-0.00767102	1	0.208	1
chrEMRSA15:1359621:T:C	femB	NA	NA	-0.000132809	1	0.233	1
chrEMRSA15:1359627:T:C	femB	NA	NA	0.00698881	1	-0.0413	1
chrEMRSA15:1359630:T:C	femB	NA	NA	0.00213359	1	-0.124	1
chrEMRSA15:1359631:A:G	femB	0	1	0.000229693	1	-0.0019	1
chrEMRSA15:1359641:A:G	femB	NA	NA	-0.0246688	1	0.248	1
chrEMRSA15:1359647:A:T	femB	NA	NA	-0.000526447	1	-5.95e-05	1
chrEMRSA15:1359648:T:C	femB	NA	2.65027e-20	-0.0454746	0.0185643	0.995	1
chrEMRSA15:1359653:A:G	femB	0	1	0.00091567	1	-0.115	1
chrEMRSA15:1359673:G:A	femB	0	1	0.000472701	1	-0.00548	1
chrEMRSA15:1359681:T:A	femB	NA	NA	0.000612581	1	-0.0571	1
chrEMRSA15:1359682:G:A	femB	NA	NA	0.000284214	1	-0.0544	1
chrEMRSA15:1359706:T:C	femB	0	1.01709e-44	0.00986348	1	-0.103	1
chrEMRSA15:1359714:G:T	femB	NA	NA	0.00110223	1	-0.121	1
chrEMRSA15:1359714:G:A	femB	0	1	-0.000146209	1	-0.000767	1
chrEMRSA15:1359722:A:C	femB	NA	NA	0.000284214	1	-0.0544	1
chrEMRSA15:1359738:T:A	femB	0	1	-0.000158392	1	-0.000404	1
chrEMRSA15:1359761:A:G	femB	0	1	0.00104636	1	-0.00672	1
chrEMRSA15:1359762:A:T	femB	0	1	0.00104636	1	-0.00672	1
chrEMRSA15:1359765:C:T	femB	NA	NA	0.00194233	1	-0.0166	1
chrEMRSA15:1359770:C:T	femB	NA	NA	0.000136909	1	-0.000114	1
chrEMRSA15:1359777:G:A	femB	0	1.67861e-57	0.0423494	1	-0.94	1
chrEMRSA15:1359786:G:A	femB	NA	NA	-0.0155019	1	0.921	1
chrEMRSA15:1359799:T:C	femB	0	1	0.000258432	1	-5.15e-05	1
chrEMRSA15:1359820:G:A	femB	NA	NA	0.00341014	1	-0.0616	1
chrEMRSA15:1359837:G:A	femB	NA	NA	0.00262383	1	-0.0167	1
chrEMRSA15:1359840:T:C	femB	0	1	0.000657259	1	-0.00329	1
chrEMRSA15:1359843:A:T	femB	NA	NA	0.00338244	1	-0.0528	1
chrEMRSA15:1359843:A:G	femB	NA	NA	0.00529434	1	-0.0661	1
chrEMRSA15:1359852:G:A	femB	NA	NA	0.00194233	1	-0.0166	1
chrEMRSA15:1359860:C:T	femB	NA	NA	0.000108119	1	-7.6e-05	1
chrEMRSA15:1359863:A:G	femB	0	1	0.000471198	1	-8.96e-06	1
chrEMRSA15:1359865:G:A	femB	NA	NA	-0.0246688	1	0.248	1
chrEMRSA15:1359867:C:T	femB	NA	NA	0.00213346	1	-0.0495	1
chrEMRSA15:1359870:A:G	femB	NA	NA	0.00338244	1	-0.0528	1
chrEMRSA15:1359879:C:T	femB	0	1	0.000589085	1	-0.0253	1
chrEMRSA15:1359891:C:T	femB	0	1.01709e-44	0.0132556	1	-0.0933	1
chrEMRSA15:1359892:G:T	femB	NA	NA	-0.000411404	1	-0.000659	1
chrEMRSA15:1359900:T:C	femB	NA	NA	0.000460933	1	-0.0609	1
chrEMRSA15:1359917:T:C	femB	NA	NA	0.0016137	1	-2.84e-06	1
chrEMRSA15:1359919:A:G	femB	0	1	0.00115981	1	-0.0268	1
chrEMRSA15:1359933:T:G	femB	0	1	0.0118327	1	-0.02	1
chrEMRSA15:1359933:T:A	femB	NA	NA	-0.00103137	1	0.00972	1
chrEMRSA15:1359936:T:C	femB	0	1	0.000845969	1	-0.0183	1
chrEMRSA15:1359948:A:G	femB	NA	NA	0.00063962	1	-0.0542	1
chrEMRSA15:1359951:T:C	femB	NA	1	0.00577173	1	0.126	1
chrEMRSA15:1359954:T:C	femB	NA	NA	0.000612581	1	-0.0571	1
chrEMRSA15:1359966:A:G	femB	NA	NA	0.000284214	1	-0.0544	1
chrEMRSA15:1359969:A:T	femB	NA	1	0.00956783	1	-0.0292	1
chrEMRSA15:1359974:T:C	femB	NA	NA	0.00132407	1	-0.0284	1
chrEMRSA15:1359985:T:C	femB	0	1	0.00100686	1	-0.00294	1
chrEMRSA15:1359989:T:C	femB	0	1	0.000467036	1	-0.000225	1
chrEMRSA15:1359993:T:G	femB	0	1	0.000448813	1	-0.000799	1
chrEMRSA15:1359996:C:T	femB	0	1	0.000513647	1	0.155	1
chrEMRSA15:1360005:C:T	femB	0	1	0.000330721	1	-0.000692	1
chrEMRSA15:1360006:G:A	femB	NA	NA	0.000250487	1	-6.6e-05	1
chrEMRSA15:1360014:T:C	femB	6.685	7.65077e-30	-0.0346453	1	-0.892	1
chrEMRSA15:1360020:T:C	femB	14.3	1	-0.00949207	1	0.434	1
chrEMRSA15:1360041:A:G	femB	0	1	0.00316487	1	-0.215	1
chrEMRSA15:1360053:C:T	femB	0.03977	0.00259802	-0.0237598	1	-0.957	1
chrEMRSA15:1360056:A:G	femB	0.03977	0.00259802	-0.0227672	1	-0.883	1
chrEMRSA15:1360059:A:G	femB	NA	NA	0.000284214	1	-0.0544	1
chrEMRSA15:1360062:C:G	femB	NA	NA	-0.0155019	1	0.921	1
chrEMRSA15:1360065:T:C	femB	NA	0.0197837	-0.00173592	1	0.0329	1
chrEMRSA15:1360073:A:C	femB	0	1	0.000407207	1	-0.00567	1
chrEMRSA15:1360077:C:T	femB	NA	NA	0.000284214	1	-0.0544	1
chrEMRSA15:1360093:C:T	femB	0	1	-2.32689e-05	1	-1.17e-05	1
chrEMRSA15:1360098:A:G	femB	0	1	0.000283383	1	-0.00173	1
chrEMRSA15:1360128:G:T	femB	0	1	0.000257218	1	-0.000455	1
chrEMRSA15:1360137:T:C	femB	0	1	0.0117644	1	-0.119	1
chrEMRSA15:1360156:A:G	femB	0	1	0.00050856	1	-0.00356	1
chrEMRSA15:1360164:G:T	femB	0	1	0.000569246	1	-0.0064	1
chrEMRSA15:1360164:G:C	femB	0	1	-2.45234e-05	1	-0.00597	1
chrEMRSA15:1360167:G:A	femB	13.33	0.725886	-0.0162877	1	-0.103	1
chrEMRSA15:1360175:C:A	femB	0	1	-0.000513463	1	-0.000711	1
chrEMRSA15:1360175:c:cAAT	femB	0	1	0.00202837	1	-0.0408	1
chrEMRSA15:1360176:A:G	femB	NA	NA	0.000284214	1	-0.0544	1
chrEMRSA15:1360186:T:C	femB	0	1.01709e-44	0.00934641	1	-0.144	1
chrEMRSA15:1360192:A:G	femB	0	1	-0.000256269	1	-0.000861	1
chrEMRSA15:1360203:G:T	femB	0	1	0.000715926	1	-0.0496	1
chrEMRSA15:1360204:A:G	femB	0	1	-0.000262832	1	-0.000663	1
chrEMRSA15:1360240:G:A		NA	NA	-0.0120739	1	0.934	1
chrEMRSA15:1360243:G:A		0.2942	1	-0.0359879	1	-0.1	1
chrEMRSA15:1360243:G:T		NA	NA	0	1	NA	NA
chrEMRSA15:1360249:G:A		NA	NA	0.00698881	1	-0.0413	1
chrEMRSA15:1360258:tta:t		0	1	0.00171835	1	0.000274	1
chrEMRSA15:1360261:t:tG		0	1	0.000508017	1	-0.0284	1
chrEMRSA15:1360262:A:G		0.03318	4.93128e-18	-0.00301467	1	-0.0096	1
chrEMRSA15:1360262:A:T		NA	NA	0	1	NA	NA
chrEMRSA15:1360263:T:C		0.02135	2.57032e-23	-0.00219223	1	-0.0203	1
chrEMRSA15:1360264:G:T		0.02096	8.57921e-25	-0.00226224	1	-0.0208	1
chrEMRSA15:1360264:G:C		NA	NA	0	1	NA	NA
chrEMRSA15:1360264:g:gC		0	1	0.000295473	1	-0.000269	1
chrEMRSA15:1360265:T:C		NA	NA	-0.0120739	1	0.934	1
chrEMRSA15:1360289:T:A		0	1	0.001901	1	-0.0154	1
chrEMRSA15:1360343:G:T		0	1	0.000380832	1	-0.0007	1
chrEMRSA15:1360343:G:A		0	1	0.000466103	1	-0.000863	1
chrEMRSA15:1360344:C:A		0	5.16729e-22	0.00550089	1	-0.0341	1
chrEMRSA15:1360346:G:A		0	1	0.00124467	1	-0.0171	1
chrEMRSA15:1360354:G:T		0	1	0.00320739	1	-0.02	1
chrEMRSA15:1360360:A:G		0	6.89806e-19	0.00721057	1	-0.0319	1
chrEMRSA15:1360366:T:C		0	1	0.000662941	1	-0.00394	1
chrEMRSA15:1360375:T:G		0.09681	2.92199e-14	0.00934412	1	-0.0131	1
chrEMRSA15:1360376:A:T		0	1	0.00203982	1	-0.0228	1
chrEMRSA15:1360381:G:A		0	1	0.00106819	1	-0.0285	1
chrEMRSA15:1360381:G:T		0	1	0.000587618	1	-0.0377	1
chrEMRSA15:1360382:C:T		0	1	0.000267694	1	-0.00148	1
chrEMRSA15:1360382:C:A		0	1	0.000496789	1	-0.00732	1
chrEMRSA15:1360387:C:A		NA	NA	-0.0120739	1	0.934	1
chrEMRSA15:1360387:C:T		0	1	0.000688034	1	-0.0167	1
chrEMRSA15:1360389:T:C		0	1	-0.000476835	1	-0.0786	1
chrEMRSA15:1360395:A:G		0	1	0.000507755	1	-0.00972	1
chrEMRSA15:1360398:T:C		0	1	0.00100222	1	-0.0135	1
chrEMRSA15:1360401:C:T		0	1	0.000709664	1	-0.000576	1
chrEMRSA15:1360410:T:G		0	1	0.000281924	1	-7.65e-06	1
chrEMRSA15:1360413:G:T		0	1	0.000234781	1	-0.0013	1
chrEMRSA15:1360419:atgataatattt:a		NA	NA	-0.0120739	1	0.934	1
chrEMRSA15:1360426:T:C		0	1	0.00107908	1	-0.0116	1
chrEMRSA15:1360431:ttataata:t		0	1	0.000974793	1	-0.00207	1
chrEMRSA15:1360437:T:C		0	1	0.000395002	1	-0.033	1
chrEMRSA15:1360437:t:tATATAATATAAA		NA	NA	0.000819658	1	-0.0323	1
chrEMRSA15:1360450:A:G		NA	NA	-0.0120739	1	0.934	1
chrEMRSA15:1360455:G:A		0	1	0.00038874	1	-0.00234	1
chrEMRSA15:1360489:A:G		0	1	0.000601404	1	-0.0151	1
chrEMRSA15:1360492:taa:ta		0.009563	5.44292e-31	0.00433584	1	-0.0542	1
chrEMRSA15:1360492:taa:t		0	1	0.00128821	1	-0.0168	1
chrEMRSA15:1360499:at:a		0	1	0.000453939	1	-0.00128	1
chrEMRSA15:1360517:C:T	putative membrane protein (pseudogene)	NA	NA	-0.0120739	1	0.934	1
chrEMRSA15:1360521:C:T	putative membrane protein (pseudogene)	0	1	0.000755846	1	-0.0176	1
chrEMRSA15:1360522:T:C	putative membrane protein (pseudogene)	0	5.36071e-15	0.0110575	1	-0.0273	1
chrEMRSA15:1360528:C:T	putative membrane protein (pseudogene)	0	1	0.000709664	1	-0.000576	1
chrEMRSA15:1360546:G:T	putative membrane protein (pseudogene)	0	1	0.000755626	1	-0.192	1
chrEMRSA15:1360549:C:T	putative membrane protein (pseudogene)	0	1	0.000772375	1	-0.0653	1
chrEMRSA15:1360616:A:G	putative membrane protein (pseudogene)	NA	NA	0.00110223	1	-0.121	1
chrEMRSA15:1360626:C:T	putative membrane protein (pseudogene)	NA	NA	-0.0120739	1	0.934	1
chrEMRSA15:1360639:G:A	putative membrane protein (pseudogene)	0	1.73005e-19	0.0120895	1	-0.0324	1
chrEMRSA15:1360649:A:T	putative membrane protein (pseudogene)	NA	NA	0.00110223	1	-0.121	1
chrEMRSA15:1360660:G:T	putative membrane protein (pseudogene)	0	1	-0.000288914	1	-1.44e-05	1
chrEMRSA15:1360663:A:G	putative membrane protein (pseudogene)	NA	NA	0.00110223	1	-0.121	1
chrEMRSA15:1360665:A:G	putative membrane protein (pseudogene)	0	1	1.56469e-05	1	-8.94e-06	1
chrEMRSA15:1360669:C:T	putative membrane protein (pseudogene)	NA	NA	0.00110223	1	-0.121	1
chrEMRSA15:1360670:G:A	putative membrane protein (pseudogene)	0	1	0.000467268	1	-0.0204	1
chrEMRSA15:1360710:G:A	putative membrane protein (pseudogene)	0	1	0.000912642	1	-0.106	1
chrEMRSA15:1360713:T:C	putative membrane protein (pseudogene)	0	1	0.00394656	1	-0.178	1
chrEMRSA15:1360724:C:T	putative membrane protein (pseudogene)	0.1678	1.41132e-07	-0.0212109	1	0.0238	1
chrEMRSA15:1360753:C:T	putative membrane protein (pseudogene)	0	1	8.31892e-05	1	-0.000599	1
chrEMRSA15:1360796:C:A	putative membrane protein (pseudogene)	0	1	0.00112482	1	-0.00166	1
chrEMRSA15:1360798:A:G	putative membrane protein (pseudogene)	NA	NA	0.000264133	1	-6.68e-05	1
chrEMRSA15:1360802:T:A	putative membrane protein (pseudogene)	0	1	-0.000209164	1	-0.0057	1
chrEMRSA15:1360811:T:G	putative membrane protein (pseudogene)	0	1	0.000904892	1	-0.0147	1
chrEMRSA15:1360828:A:G	putative membrane protein (pseudogene)	0.09154	3.69284e-12	0.0101577	1	-0.0257	1
chrEMRSA15:1360837:T:C	putative membrane protein (pseudogene)	0	1	0.000133363	1	-0.000524	1
chrEMRSA15:1360845:T:A	putative membrane protein (pseudogene)	17.45	3.0961e-35	-0.0345936	1	0.16	1
chrEMRSA15:1360846:C:T	putative membrane protein (pseudogene)	NA	NA	-0.0246688	1	0.248	1
chrEMRSA15:1360859:A:G	putative membrane protein (pseudogene)	NA	NA	-0.0120739	1	0.934	1
chrEMRSA15:1360877:A:G	putative membrane protein (pseudogene)	0	5.14514e-17	0.0067749	1	-0.0256	1
chrEMRSA15:1360880:G:T	putative membrane protein (pseudogene)	0	4.5729e-17	0.00649232	1	-0.0254	1
chrEMRSA15:1360897:T:C	putative membrane protein (pseudogene)	NA	NA	-0.0120739	1	0.934	1
chrEMRSA15:1360901:ga:g	putative membrane protein (pseudogene)	0	1	0.00123497	1	-0.0353	1
chrEMRSA15:1360936:A:G	putative membrane protein (pseudogene)	0	1	0.00112275	1	-0.00655	1
chrEMRSA15:1360942:T:C	putative membrane protein (pseudogene)	0	1	0.00115333	1	-0.000227	1
chrEMRSA15:1360967:G:A	putative membrane protein (pseudogene)	0	1	0.000447929	1	-0.00154	1
chrEMRSA15:1360980:G:C	putative membrane protein (pseudogene)	0	5.52036e-36	0.00637234	1	-0.0805	1
chrEMRSA15:1360981:C:T	putative membrane protein (pseudogene)	0	5.52036e-36	0.00637234	1	-0.0805	1
chrEMRSA15:1360999:A:C	putative membrane protein (pseudogene)	0.009815	2.47073e-40	-0.00180848	1	-0.0672	1
chrEMRSA15:1360999:A:G	putative membrane protein (pseudogene)	NA	NA	0	1	NA	NA
chrEMRSA15:1360999:A:T	putative membrane protein (pseudogene)	NA	NA	0	1	NA	NA
chrEMRSA15:1361007:G:C	putative membrane protein (pseudogene)	0	1	0.0130884	1	-0.838	0.000930192
chrEMRSA15:1361010:C:T	putative membrane protein (pseudogene)	3.929	1	-0.0117718	1	-0.0238	1
chrEMRSA15:1361010:C:A	putative membrane protein (pseudogene)	0	1	0.000232667	1	-3.24e-05	1
chrEMRSA15:1361014:A:C	putative membrane protein (pseudogene)	NA	NA	-1.31257e-05	1	NA	NA
chrEMRSA15:1361014:A:T	putative membrane protein (pseudogene)	6	1	-0.00310487	1	0.116	1
chrEMRSA15:1361014:at:a	putative membrane protein (pseudogene)	NA	NA	-0.0155019	1	0.921	1
chrEMRSA15:1361015:T:A	putative membrane protein (pseudogene)	0.71	1	0.000662449	1	-0.00133	1
chrEMRSA15:1361016:T:A	putative membrane protein (pseudogene)	0.3835	1	-0.0010738	1	0.0538	1
chrEMRSA15:1361016:T:G	putative membrane protein (pseudogene)	NA	0.00759094	-0.000433224	1	0.00193	1
chrEMRSA15:1361016:ta:t	putative membrane protein (pseudogene)	0	1	0.00285226	1	-0.0521	1
chrEMRSA15:1361017:A:T		0.4047	1	-0.000486558	1	0.00526	1
chrEMRSA15:1361017:A:G		0	1	-1.74234e-05	1	-0.000166	1
chrEMRSA15:1361017:a:aTTT		0	1	0.00140716	1	-0.0425	1
chrEMRSA15:1361023:T:C		0	1	-0.000796445	1	-0.000627	1
chrEMRSA15:1361029:C:A		0	1	0.0066425	1	-0.121	1
chrEMRSA15:1361031:C:T		0	2.24331e-05	0.0176632	1	-0.00458	1
chrEMRSA15:1361031:C:A		0	1	0.00683839	1	-0.608	1
chrEMRSA15:1361039:C:T		0	1	0.00120744	1	-0.00225	1
chrEMRSA15:1361061:T:A		0	1	0.000880679	1	-0.00256	1
chrEMRSA15:1361065:T:A	hypothetical protein	0	1	0.0033698	1	-0.225	1
chrEMRSA15:1361068:T:C	hypothetical protein	0	1	-1.74234e-05	1	-0.000166	1
chrEMRSA15:1361078:G:T	hypothetical protein	0	1	0.000300281	1	-0.145	1
chrEMRSA15:1361083:C:T	hypothetical protein	0	1	0.000240723	1	-0.00763	1
chrEMRSA15:1361084:A:G	hypothetical protein	0	1	0.00111226	1	-0.0189	1
chrEMRSA15:1361086:ct:cTt	hypothetical protein	0	1	0.0014682	1	-0.00347	1
chrEMRSA15:1361086:ct:cTTt	hypothetical protein	NA	NA	0	1	NA	NA
chrEMRSA15:1361086:ct:c	hypothetical protein	0	1	0.000744012	1	-0.00474	1
chrEMRSA15:1361098:G:A	hypothetical protein	0	1	0.00227483	1	-0.0014	1
chrEMRSA15:1361103:A:G	hypothetical protein	0	1	0.00129056	1	-0.0221	1
chrEMRSA15:1361106:C:A	hypothetical protein	NA	NA	-2.73396e-05	1	-7.14e-06	1
chrEMRSA15:1361119:T:G	hypothetical protein	4.052	0.00177342	-0.00062215	1	-0.00754	1
chrEMRSA15:1361130:A:G	hypothetical protein	0	1	0.000265577	1	-0.0246	1
chrEMRSA15:1361135:A:G	hypothetical protein	0	1	-1.74234e-05	1	-0.000166	1
chrEMRSA15:1361148:A:G	hypothetical protein	2.623	1	0.0046239	1	-0.0123	1
chrEMRSA15:1361161:A:G	hypothetical protein	0	1	0.00209064	1	-0.00782	1
chrEMRSA15:1361172:A:T	hypothetical protein	0	1	-0.000429403	1	-2.58e-05	1
chrEMRSA15:1361175:T:G	hypothetical protein	0	1	0.000680981	1	-0.000683	1
chrEMRSA15:1361184:G:A	hypothetical protein	0	1	0.000194474	1	-0.0137	1
chrEMRSA15:1361187:T:A	hypothetical protein	0	1	0.00120744	1	-0.00225	1
chrEMRSA15:1361193:C:A	hypothetical protein	0	1	0.000537664	1	-5.07e-05	1
chrEMRSA15:1361236:G:A	hypothetical protein	0	1	0.000326757	1	-0.00194	1
chrEMRSA15:1361240:T:C	hypothetical protein	0	1	-1.74234e-05	1	-0.000166	1
chrEMRSA15:1361264:A:T	hypothetical protein	0	1	0.000382399	1	-6.55e-06	1
chrEMRSA15:1361281:C:A	hypothetical protein	0	1	0.000797373	1	-0.00133	1
chrEMRSA15:1361282:T:A	hypothetical protein	0	1	-1.74234e-05	1	-0.000166	1
chrEMRSA15:1361283:A:T	hypothetical protein	38.14	2.12665e-11	-0.012037	1	0.00748	1
chrEMRSA15:1361288:A:T	hypothetical protein	0	1	0.000566601	1	-0.000343	1
chrEMRSA15:1361289:T:A	hypothetical protein	38.14	2.12665e-11	-0.012037	1	0.00748	1
chrEMRSA15:1361301:A:G	hypothetical protein	0	1	0.000296483	1	-0.000349	1
chrEMRSA15:1361304:T:G	hypothetical protein	0	1	0.000414891	1	-0.000226	1
chrEMRSA15:1361316:A:G	hypothetical protein	0	1	-1.74234e-05	1	-0.000166	1
chrEMRSA15:1361317:T:A	hypothetical protein	0	1	1.94034e-06	1	-1e-05	1
chrEMRSA15:1361325:T:C	hypothetical protein	0	1	0.000309429	1	-0.00303	1
chrEMRSA15:1361330:a:aT	hypothetical protein	2.606	1	-0.00411266	1	0.158	1
chrEMRSA15:1361330:a:aTT	hypothetical protein	NA	NA	0	1	NA	NA
chrEMRSA15:1361333:T:C	hypothetical protein	0	1	0.00140283	1	-0.027	1
chrEMRSA15:1361339:G:A	hypothetical protein	0	1	0.000629924	1	-0.0105	1
chrEMRSA15:1361359:G:T		0	1	-1.74234e-05	1	-0.000166	1
chrEMRSA15:1361359:G:C		0	1	0.00206614	1	-0.042	1
chrEMRSA15:1361360:A:G		0	1	-1.74234e-05	1	-0.000166	1
chrEMRSA15:1361363:A:T		NA	NA	0.000431871	1	-0.000129	1
chrEMRSA15:1361368:T:A		0	1	-1.74234e-05	1	-0.000166	1
chrEMRSA15:1361369:A:T		0	1	0.0019972	1	-0.0268	1
chrEMRSA15:1361370:T:G		0	1	0.0018456	1	-0.00302	1
chrEMRSA15:1361370:T:A		0	1	0.00084165	1	-0.0711	1
chrEMRSA15:1361371:G:A		0	1	0.00318522	1	-0.0653	1
chrEMRSA15:1361387:C:T		0	1	0.000799644	1	-0.0187	1
chrEMRSA15:1361396:T:C		0	1	0.0007315	1	-0.169	1
chrEMRSA15:1361410:T:C		0	1	-0.00122983	1	-0.000428	1
chrEMRSA15:1361413:A:T		NA	NA	-0.000653617	1	-1.01e-05	1
chrEMRSA15:1361426:T:C		0	1	0.00487265	1	-0.0107	1
chrEMRSA15:1361428:C:T		0	1	0.000257649	1	-0.0052	1
chrEMRSA15:1361429:G:A		0	1	0.00110536	1	-0.0127	1
chrEMRSA15:1361454:C:T		NA	1.91769e-20	-0.0132692	1	0.495	1
chrEMRSA15:1361467:T:C		0	1	-1.74234e-05	1	-0.000166	1
chrEMRSA15:1361486:T:C		0	1	-0.000127454	1	-0.0159	1
chrEMRSA15:1361489:A:G		NA	NA	-0.000130475	1	-0.000297	1
chrEMRSA15:1361502:A:G		NA	1	-0.0166305	1	1	1
chrEMRSA15:1361519:G:A	conserved hypothetical protein	0	1	-1.74234e-05	1	-0.000166	1
chrEMRSA15:1361525:ta:t	conserved hypothetical protein	0	1	0.00156751	1	-0.0287	1
chrEMRSA15:1361525:ta:tAa	conserved hypothetical protein	0	1	0.000503721	1	-0.0154	1
chrEMRSA15:1361540:A:G	conserved hypothetical protein	0	1	0.000194949	1	-0.00154	1
chrEMRSA15:1361551:T:A	conserved hypothetical protein	0	1	0.00030569	1	-0.00078	1
chrEMRSA15:1361566:A:G	conserved hypothetical protein	0	1	0.000441006	1	-0.00018	1
chrEMRSA15:1361576:A:G	conserved hypothetical protein	0	1	0.00127361	1	-0.000472	1
chrEMRSA15:1361580:G:A	conserved hypothetical protein	0	1	0.000444734	1	-0.000104	1
chrEMRSA15:1361626:C:T	conserved hypothetical protein	0	1	0.000240278	1	-0.00337	1
chrEMRSA15:1361627:G:A	conserved hypothetical protein	0	1	0.000539695	1	-0.000435	1
chrEMRSA15:1361636:G:A	conserved hypothetical protein	1.171	1	0.00980822	1	-0.0373	1
chrEMRSA15:1361636:G:C	conserved hypothetical protein	NA	NA	0	1	NA	NA
chrEMRSA15:1361642:C:T	conserved hypothetical protein	0	1	0.00579059	1	-0.00917	1
chrEMRSA15:1361651:C:T	conserved hypothetical protein	1.029	1	0.00421598	1	-0.0704	1
chrEMRSA15:1361657:T:A	conserved hypothetical protein	0	1	-1.74234e-05	1	-0.000166	1
chrEMRSA15:1361665:C:G	conserved hypothetical protein	0	1	0.000503721	1	-0.0154	1
chrEMRSA15:1361675:A:G	conserved hypothetical protein	1.691	1	-0.0037912	1	0.0118	1
chrEMRSA15:1361682:A:G	conserved hypothetical protein	3.046	1	0.0193676	1	-0.0354	1
chrEMRSA15:1361699:C:T	conserved hypothetical protein	0	1	-1.74234e-05	1	-0.000166	1
chrEMRSA15:1361743:G:A	conserved hypothetical protein	0	1	0.00165509	1	-0.0231	1
chrEMRSA15:1361755:C:A	conserved hypothetical protein	0	1	0.000501861	1	-4.82e-05	1
chrEMRSA15:1361760:G:C	conserved hypothetical protein	0	1	-4.10698e-05	1	-6.68e-05	1
chrEMRSA15:1361761:C:T	conserved hypothetical protein	0	1	0.000371209	1	-0.00598	1
chrEMRSA15:1361765:T:G	conserved hypothetical protein	0	1	0.00188104	1	-0.0518	1
chrEMRSA15:1361768:C:A	conserved hypothetical protein	0	1	-0.000114332	1	-0.000335	1
chrEMRSA15:1361770:G:T	conserved hypothetical protein	0	1	0.000516043	1	-0.00719	1
chrEMRSA15:1361781:G:T	conserved hypothetical protein	0	1	0.00015651	1	-0.000175	1
chrEMRSA15:1361806:G:A	conserved hypothetical protein	2.09	1	-0.000774943	1	0.0362	1
chrEMRSA15:1361808:G:A	conserved hypothetical protein	0	1	-0.000100608	1	-0.000305	1
chrEMRSA15:1361857:G:A	hypothetical protein	0	1	0.000520543	1	-0.000118	1
chrEMRSA15:1361874:C:T	hypothetical protein	0	1	-1.74234e-05	1	-0.000166	1
chrEMRSA15:1361875:A:G	hypothetical protein	0	1	1.3816e-06	1	-5.25e-05	1
chrEMRSA15:1361880:T:C	hypothetical protein	0	1	-3.2684e-05	1	-2.87e-05	1
chrEMRSA15:1361900:C:T	hypothetical protein	0	1	0.00387983	1	-0.311	1
chrEMRSA15:1361923:C:T	hypothetical protein	0	1	0.000904892	1	-0.0147	1
chrEMRSA15:1361924:G:A	hypothetical protein	0	1	0.000333379	1	-0.00261	1
chrEMRSA15:1361930:A:T	hypothetical protein	0	1	0.000368905	1	-0.000363	1
chrEMRSA15:1361940:T:G	hypothetical protein	0	1	5.8674e-05	1	-4.24e-05	1
chrEMRSA15:1361944:G:T	hypothetical protein	NA	NA	-0.000128382	1	-0.000142	1
chrEMRSA15:1361976:G:C	hypothetical protein	0	1	0.000644915	1	-0.000869	1
chrEMRSA15:1361978:C:A	hypothetical protein	0	1	0.000621088	1	-0.0156	1
chrEMRSA15:1361997:C:T	hypothetical protein	0	1	0.00175403	1	-0.0105	1
chrEMRSA15:1362012:G:A	hypothetical protein	0	1	0.000920744	1	-0.102	1
chrEMRSA15:1362027:ta:t	hypothetical protein	0	1	0.000312372	1	-0.0034	1
chrEMRSA15:1362036:C:T	hypothetical protein	0	1	-0.000194708	1	-0.000167	1
chrEMRSA15:1362042:C:T	hypothetical protein	0	1	0.00138567	1	-0.0268	1
chrEMRSA15:1362063:cttgagtgaag:c	hypothetical protein	0	0.0165605	0.00755626	1	-0.012	1
chrEMRSA15:1362063:cttgagtgaag:ctgaag	hypothetical protein	0	1	0.000122526	1	-8.38e-06	1
chrEMRSA15:1362069:T:C	hypothetical protein	0	1	2.97217e-05	1	-0.000206	1
chrEMRSA15:1362083:G:A	hypothetical protein	0	1	-0.000247932	1	-2.39e-05	1
chrEMRSA15:1362087:A:G	hypothetical protein	0	1	0.00112419	1	-0.0152	1
chrEMRSA15:1362099:G:T	hypothetical protein	6.1	0.00181843	-0.00610753	1	0.0102	1
chrEMRSA15:1362117:T:A	hypothetical protein	2.838	1	-0.00189526	1	0.0321	1
chrEMRSA15:1362134:A:G	hypothetical protein	0	1	-0.000347682	1	-0.00135	1
chrEMRSA15:1362147:a:aGT		0	1	-0.000145474	1	-0.00171	1
chrEMRSA15:1362170:G:A		0	1	0.000345653	1	-0.00198	1
chrEMRSA15:1362176:C:A		0	1	0.000269308	1	-0.0964	1
chrEMRSA15:1362208:A:G		0	1	0.000647771	1	-0.007	1
chrEMRSA15:1362214:t:tGC		0	1	0.000590948	1	-0.00165	1
chrEMRSA15:1362223:C:T		0	1	0.000175764	1	-0.000333	1
chrEMRSA15:1362232:G:A		0	1	0.000255133	1	-0.000147	1
chrEMRSA15:1362240:C:A		0	1	0.000719112	1	-0.0169	1
chrEMRSA15:1362257:G:A		2.973	1	8.20299e-05	1	-0.00584	1
chrEMRSA15:1362263:A:G		3.005	1	7.64624e-05	1	-0.00599	1
chrEMRSA15:1362263:A:T		0	1	-0.000796445	1	-0.000627	1
chrEMRSA15:1362264:ag:a		0	1	-0.000796445	1	-0.000627	1
chrEMRSA15:1362318:G:A	conserved hypothetical protein	NA	NA	0.00791299	1	-0.453	1
chrEMRSA15:1362329:G:A	conserved hypothetical protein	3.207	0.656935	-0.00086097	1	-0.00471	1
chrEMRSA15:1362330:C:T	conserved hypothetical protein	0	1	0.00159882	1	-0.0165	1
chrEMRSA15:1362330:C:A	conserved hypothetical protein	0	1	0.000503721	1	-0.0154	1
chrEMRSA15:1362332:A:C	conserved hypothetical protein	0	1	-1.74234e-05	1	-0.000166	1
chrEMRSA15:1362335:G:C	conserved hypothetical protein	0	1	-1.74234e-05	1	-0.000166	1
chrEMRSA15:1362337:A:G	conserved hypothetical protein	0	1	0.00159882	1	-0.0165	1
chrEMRSA15:1362337:A:C	conserved hypothetical protein	0	1	-0.000124283	1	-0.000448	1
chrEMRSA15:1362337:ac:aCc	conserved hypothetical protein	12.6	2.80903e-07	-0.00755825	1	0.162	1
chrEMRSA15:1362337:ac:a	conserved hypothetical protein	0	1	0.00115141	1	-0.067	1
chrEMRSA15:1362337:ac:aCCc	conserved hypothetical protein	0	1	0.00141034	1	-0.188	1
chrEMRSA15:1362338:C:G	conserved hypothetical protein	0	1	0.00683839	1	-0.608	1
chrEMRSA15:1362338:C:T	conserved hypothetical protein	0	1	0.000316631	1	-0.0147	1
chrEMRSA15:1362342:cctta:c	conserved hypothetical protein	0	1	0.000298628	1	-0.00286	1
chrEMRSA15:1362345:T:C	conserved hypothetical protein	0	1	0.000195106	1	-0.000659	1
chrEMRSA15:1362352:ag:aGg	conserved hypothetical protein	1.734	1	0.0270766	1	-0.0245	1
chrEMRSA15:1362352:ag:aGGg	conserved hypothetical protein	0	1	0.00192527	1	-0.00891	1
chrEMRSA15:1362352:ag:a	conserved hypothetical protein	0	1	0.00123068	1	-0.0433	1
chrEMRSA15:1362359:T:G	conserved hypothetical protein	0	1	0.00331791	1	-0.015	1
chrEMRSA15:1362370:A:G	conserved hypothetical protein	0	1	0.000296463	1	-0.0803	1
chrEMRSA15:1362372:T:A	conserved hypothetical protein	0	1	0.000296463	1	-0.0803	1
chrEMRSA15:1362376:A:G	conserved hypothetical protein	0	1	0.00683839	1	-0.608	1
chrEMRSA15:1362376:A:T	conserved hypothetical protein	0	1	0.000296463	1	-0.0803	1
chrEMRSA15:1362379:G:T	conserved hypothetical protein	0	1	0.000194356	1	-2.06e-05	1
chrEMRSA15:1362380:C:G	conserved hypothetical protein	0	1	0.000111411	1	-0.028	1
chrEMRSA15:1362381:C:T	conserved hypothetical protein	1.124	1	0.0040964	1	-0.0159	1
chrEMRSA15:1362382:G:T	conserved hypothetical protein	0	1	0.000296463	1	-0.0803	1
chrEMRSA15:1362388:G:A	conserved hypothetical protein	0	1	0.000368905	1	-0.000363	1
chrEMRSA15:1362390:A:G	conserved hypothetical protein	0	1	0.00188124	1	-0.0135	1
chrEMRSA15:1362393:T:C	conserved hypothetical protein	0	1	-1.74234e-05	1	-0.000166	1
chrEMRSA15:1362394:G:A	conserved hypothetical protein	0	1	0.000106478	1	-9.08e-06	1
chrEMRSA15:1362398:A:G	conserved hypothetical protein	0	1	7.72684e-05	1	-2.96e-05	1
chrEMRSA15:1362401:G:T	conserved hypothetical protein	0	1	-0.000199214	1	-0.000147	1
chrEMRSA15:1362402:G:A	conserved hypothetical protein	0	1	4.5714e-05	1	NA	NA
chrEMRSA15:1362408:G:A	conserved hypothetical protein	0	1	0.00141064	1	-0.00158	1
chrEMRSA15:1362424:G:A	conserved hypothetical protein	4.144	0.151567	-0.00473337	1	0.00494	1
chrEMRSA15:1362424:G:T	conserved hypothetical protein	2.983	1	-0.0163718	1	0.213	1
chrEMRSA15:1362425:C:A	conserved hypothetical protein	61	2.04487e-12	-0.0301776	1	0.0411	1
chrEMRSA15:1362425:C:G	conserved hypothetical protein	0	1	0.000913916	1	-0.00572	1
chrEMRSA15:1362441:G:A	conserved hypothetical protein	3.149	1	-0.00136393	1	-0.00187	1
chrEMRSA15:1362442:A:G	conserved hypothetical protein	NA	NA	0.000744577	1	-0.000124	1
chrEMRSA15:1362463:C:T	conserved hypothetical protein	0	1	0.000194533	1	-0.000146	1
chrEMRSA15:1362466:A:G	conserved hypothetical protein	2.983	1	-0.0163718	1	0.213	1
chrEMRSA15:1362474:G:A	conserved hypothetical protein	0	1	-1.74234e-05	1	-0.000166	1
chrEMRSA15:1362476:T:A	conserved hypothetical protein	0	1	0.000454932	1	-0.0104	1
chrEMRSA15:1362477:C:T	conserved hypothetical protein	0	1	-1.74234e-05	1	-0.000166	1
chrEMRSA15:1362477:c:cA	conserved hypothetical protein	0	1	0.000286622	1	-0.00037	1
chrEMRSA15:1362501:C:T	conserved hypothetical protein	8.712	0.00506039	-0.00948137	1	0.0101	1
chrEMRSA15:1362513:T:C	conserved hypothetical protein	3.699	0.417484	0.00484375	1	-0.0138	1
chrEMRSA15:1362519:T:A	conserved hypothetical protein	0	1	0.000454932	1	-0.0104	1
chrEMRSA15:1362531:C:T	conserved hypothetical protein	0	1	-1.74234e-05	1	-0.000166	1
chrEMRSA15:1362546:T:C	conserved hypothetical protein	0	1	0.00683839	1	-0.608	1
chrEMRSA15:1362549:A:G	conserved hypothetical protein	0	1	-1.74234e-05	1	-0.000166	1
chrEMRSA15:1362559:G:A	conserved hypothetical protein	0	1	-0.000230242	1	-0.000139	1
chrEMRSA15:1362559:g:gA	conserved hypothetical protein	0	1	0.00043033	1	-0.00535	1
chrEMRSA15:1362561:A:G	conserved hypothetical protein	0	1	-1.74234e-05	1	-0.000166	1
chrEMRSA15:1362569:G:A	conserved hypothetical protein	NA	0.0150012	-0.00829196	1	0.146	1
chrEMRSA15:1362576:C:T	conserved hypothetical protein	2.456	1	-0.0119266	1	0.12	1
chrEMRSA15:1362594:A:G	conserved hypothetical protein	0	1	0.000619609	1	-0.000506	1
chrEMRSA15:1362597:T:G	conserved hypothetical protein	3.033	1	-0.00952675	1	0.134	1
chrEMRSA15:1362605:A:G	conserved hypothetical protein	0	1	0.000214533	1	-0.0032	1
chrEMRSA15:1362613:C:A	conserved hypothetical protein	0	1	-0.000718668	1	-0.000725	1
chrEMRSA15:1362622:C:A	conserved hypothetical protein	0	1	-1.74234e-05	1	-0.000166	1
chrEMRSA15:1362624:A:G	conserved hypothetical protein	1.537	1	-0.000595119	1	-0.00123	1
chrEMRSA15:1362627:G:A	conserved hypothetical protein	0	1	-1.74234e-05	1	-0.000166	1
chrEMRSA15:1362638:C:G	conserved hypothetical protein	0	1	0.000326046	1	-0.00337	1
chrEMRSA15:1362647:at:aTt	conserved hypothetical protein	0	1	0.00089642	1	-0.0224	1
chrEMRSA15:1362647:at:aTTt	conserved hypothetical protein	NA	NA	0	1	NA	NA
chrEMRSA15:1362647:at:a	conserved hypothetical protein	0	1	0.000242699	1	-0.00403	1
chrEMRSA15:1362654:T:C	conserved hypothetical protein	0	1	-1.74234e-05	1	-0.000166	1
chrEMRSA15:1362657:T:C	conserved hypothetical protein	1.409	1	0.00110014	1	-0.00342	1
chrEMRSA15:1362692:T:G	conserved hypothetical protein	0	1	0.00109436	1	-0.0985	1
chrEMRSA15:1362705:T:C	conserved hypothetical protein	0	1	0.000471817	1	-0.000212	1
chrEMRSA15:1362713:A:T	conserved hypothetical protein	0	1	0.00111656	1	-0.00553	1
chrEMRSA15:1362722:A:T	conserved hypothetical protein	0	1	0.00111656	1	-0.00553	1
chrEMRSA15:1362731:T:A	conserved hypothetical protein	0	1	2.39727e-05	1	-0.00174	1
chrEMRSA15:1362732:G:T	conserved hypothetical protein	3.383	1	-0.00214694	1	-0.000107	1
chrEMRSA15:1362770:T:C	conserved hypothetical protein	0	1	0.000245885	1	-0.00998	1
chrEMRSA15:1362784:G:T	conserved hypothetical protein	9.797	0.0269648	-0.00188136	1	-0.00314	1
chrEMRSA15:1362790:A:T	conserved hypothetical protein	0	1	0.0111639	0.571515	-0.708	3.29344e-07
chrEMRSA15:1362792:C:T	conserved hypothetical protein	0	1	-0.000906183	1	-0.00798	1
chrEMRSA15:1362795:A:G	conserved hypothetical protein	0	1	0.00621948	1	-0.168	1
chrEMRSA15:1362802:G:T	conserved hypothetical protein	0	1	0.000313143	1	-0.00506	1
chrEMRSA15:1362813:G:A	conserved hypothetical protein	0.8614	1	0.00138172	1	-0.00911	1
chrEMRSA15:1362834:C:T	conserved hypothetical protein	0	1	0.00329185	1	-0.0278	1
chrEMRSA15:1362851:G:A	conserved hypothetical protein	0	1	0.000930805	1	-0.0968	1
chrEMRSA15:1362852:T:C	conserved hypothetical protein	0	1	0.00594415	1	-0.0102	1
chrEMRSA15:1362878:G:A	conserved hypothetical protein	0	1	0.000235526	1	-0.000189	1
chrEMRSA15:1362879:T:A	conserved hypothetical protein	0.8333	1	0.0011573	1	-0.0128	1
chrEMRSA15:1362879:T:C	conserved hypothetical protein	0	1	-1.74234e-05	1	-0.000166	1
chrEMRSA15:1362885:T:C	conserved hypothetical protein	0	1	0.00159648	1	-0.0045	1
chrEMRSA15:1362898:gaacaagcgttta:g	conserved hypothetical protein	0	1	0.00683839	1	-0.608	1
chrEMRSA15:1362905:C:A	conserved hypothetical protein	6.736	0.0018628	-0.0139394	1	-0.213	1
chrEMRSA15:1362906:G:A	conserved hypothetical protein	0	1	9.74188e-05	1	-2.07e-07	1
chrEMRSA15:1362936:T:A	conserved hypothetical protein	2.323	1	-0.0123783	1	0.131	1
chrEMRSA15:1362940:T:C	conserved hypothetical protein	1.411	1	-0.00141159	1	-0.01	1
chrEMRSA15:1362943:T:G	conserved hypothetical protein	0	1	-0.000197953	1	-1.68e-05	1
chrEMRSA15:1362954:T:C	conserved hypothetical protein	0	1	0.00621948	1	-0.168	1
chrEMRSA15:1362955:G:A	conserved hypothetical protein	0	1	-0.00122983	1	-0.000428	1
chrEMRSA15:1362964:atgcgaaaggcatatgcagttaattg:a	conserved hypothetical protein	0	1	0.000819323	1	-0.111	1
chrEMRSA15:1362967:C:T	conserved hypothetical protein	5.755	1	-0.00290145	1	0.0165	1
chrEMRSA15:1362973:G:T	conserved hypothetical protein	NA	NA	-0.000128382	1	-0.000142	1
chrEMRSA15:1362999:T:G	conserved hypothetical protein	0.9921	1	0.00574796	1	-0.0208	1
chrEMRSA15:1363002:G:A	conserved hypothetical protein	1.832	1	-0.000621133	1	-0.00153	1
chrEMRSA15:1363023:C:T	conserved hypothetical protein	1.628	1	-0.000352925	1	-0.00192	1
chrEMRSA15:1363068:T:C	conserved hypothetical protein	4.535	0.0631817	-0.0155615	1	0.0301	1
chrEMRSA15:1363070:C:T	conserved hypothetical protein	0	1	6.82952e-06	1	-0.000318	1
chrEMRSA15:1363079:A:G	conserved hypothetical protein	0	0.000113784	0.0113477	1	-0.00294	1
chrEMRSA15:1363080:T:C	conserved hypothetical protein	0	1	-1.74234e-05	1	-0.000166	1
chrEMRSA15:1363086:T:C	conserved hypothetical protein	0	1	0.00469573	1	-0.00497	1
chrEMRSA15:1363098:T:C	conserved hypothetical protein	NA	5.1063e-52	-0.0156954	1	1	1
chrEMRSA15:1363103:G:A	conserved hypothetical protein	0	1	0.00107305	1	-0.0338	1
chrEMRSA15:1363105:T:C	conserved hypothetical protein	0	1	0.000239988	1	-0.002	1
chrEMRSA15:1363113:A:G	conserved hypothetical protein	0.8614	1	0.00156452	1	-0.0127	1
chrEMRSA15:1363125:G:C	conserved hypothetical protein	0	1	0.000599129	1	-0.000445	1
chrEMRSA15:1363126:G:A	conserved hypothetical protein	NA	NA	0.0016137	1	-2.84e-06	1
chrEMRSA15:1363141:G:A	conserved hypothetical protein	0	1	0.000194974	1	-0.00173	1
chrEMRSA15:1363168:A:G	conserved hypothetical protein	0	1	0.000546047	1	-1.7e-05	1
chrEMRSA15:1363171:C:A	conserved hypothetical protein	NA	NA	-0.000340947	1	-0.000323	1
chrEMRSA15:1363182:G:A	conserved hypothetical protein	1.664	1	-0.0018256	1	0.0037	1
chrEMRSA15:1363193:A:G	conserved hypothetical protein	0	1	0.000437568	1	-0.00189	1
chrEMRSA15:1363230:T:A	conserved hypothetical protein	0	1	-1.74234e-05	1	-0.000166	1
chrEMRSA15:1363236:T:A	conserved hypothetical protein	0	1	0.000331463	1	-0.00188	1
chrEMRSA15:1363242:G:T	conserved hypothetical protein	1.84	1	-0.0112465	1	0.0727	1
chrEMRSA15:1363251:C:T	conserved hypothetical protein	0	1	-1.74234e-05	1	-0.000166	1
chrEMRSA15:1363254:A:G	conserved hypothetical protein	0	1	-1.74234e-05	1	-0.000166	1
chrEMRSA15:1363276:T:C	conserved hypothetical protein	0	1	-0.000100149	1	-0.0137	1
chrEMRSA15:1363289:C:A	conserved hypothetical protein	0	1	0.00111733	1	-0.0966	1
chrEMRSA15:1363314:G:A	conserved hypothetical protein	0	1	0.000431753	1	-0.0365	1
chrEMRSA15:1363341:G:A	conserved hypothetical protein	0	1	0.000547839	1	-0.00639	1
chrEMRSA15:1363342:A:G	conserved hypothetical protein	0	1	0.000343102	1	-0.0125	1
chrEMRSA15:1363355:A:G	conserved hypothetical protein	0	1	0.000329476	1	-0.0166	1
chrEMRSA15:1363365:G:A	conserved hypothetical protein	0	1	-1.74234e-05	1	-0.000166	1
chrEMRSA15:1363367:C:A	conserved hypothetical protein	0	1	-1.74234e-05	1	-0.000166	1
chrEMRSA15:1363375:ca:cAa	conserved hypothetical protein	0	1	0.000325038	1	-0.00265	1
chrEMRSA15:1363375:ca:cAAa	conserved hypothetical protein	NA	NA	0	1	NA	NA
chrEMRSA15:1363375:ca:c	conserved hypothetical protein	0	1	0.000642807	1	-0.00174	1
chrEMRSA15:1363378:A:G	conserved hypothetical protein	0	1	0.000122162	1	-7.42e-06	1
chrEMRSA15:1363392:A:G	conserved hypothetical protein	0	1	-1.74234e-05	1	-0.000166	1
chrEMRSA15:1363404:T:C	conserved hypothetical protein	0	1	0.000683066	1	-0.0141	1
chrEMRSA15:1363405:T:A	conserved hypothetical protein	0	1	0.00107146	1	-0.00905	1
chrEMRSA15:1363405:taa:ta	conserved hypothetical protein	0	1	0.00102092	1	-0.00204	1
chrEMRSA15:1363405:taa:t	conserved hypothetical protein	NA	NA	0	1	NA	NA
chrEMRSA15:1363412:at:a		0	1	0.000182926	1	-0.0026	1
chrEMRSA15:1363413:T:A		0	1	0.000182926	1	-0.0026	1
chrEMRSA15:1363418:G:A		0	1	0.000308683	1	-2.16e-06	1
chrEMRSA15:1363419:G:A		0	1	0.000336911	1	-0.00129	1
chrEMRSA15:1363422:T:C		0	1	0.000633586	1	-0.0116	1
chrEMRSA15:1363423:G:A		0	1	0.000651257	1	-0.00259	1
chrEMRSA15:1363424:T:C		0	1	0.000311876	1	-0.00482	1
chrEMRSA15:1363435:A:G		0	1	0.000495163	1	-0.00411	1
chrEMRSA15:1363446:A:G		0	1	-4.58231e-05	1	-8.46e-08	1
chrEMRSA15:1363450:G:T		0	1	0.000775727	1	-0.000113	1
chrEMRSA15:1363464:G:A		0	1	0.00528755	1	-0.0318	1
chrEMRSA15:1363476:A:G	putative membrane protein	0	1	-1.74234e-05	1	-0.000166	1
chrEMRSA15:1363478:T:C	putative membrane protein	0	1	0.00130837	1	-0.00198	1
chrEMRSA15:1363479:A:T	putative membrane protein	0	1	0.00947701	1	-0.828	5.3656e-08
chrEMRSA15:1363481:G:A	putative membrane protein	0	1	0.000891927	1	-0.00315	1
chrEMRSA15:1363481:G:C	putative membrane protein	0	1	0.000589085	1	-0.0253	1
chrEMRSA15:1363482:C:T	putative membrane protein	2.63	1	0.00056004	1	-0.0138	1
chrEMRSA15:1363482:C:A	putative membrane protein	0	1	-7.27265e-05	1	-0.00273	1
chrEMRSA15:1363482:C:G	putative membrane protein	0	1	0.000674302	1	-0.0115	1
chrEMRSA15:1363488:C:T	putative membrane protein	0	1	-0.000397431	1	-0.000163	1
chrEMRSA15:1363497:A:T	putative membrane protein	NA	NA	0.00107913	1	-3.42e-07	1
chrEMRSA15:1363499:G:T	putative membrane protein	0	1	0.000812096	1	-0.00282	1
chrEMRSA15:1363507:A:G	putative membrane protein	0	1	0.000532542	1	-0.0196	1
chrEMRSA15:1363511:A:T	putative membrane protein	0	1	0.000669766	1	-0.000415	1
chrEMRSA15:1363512:C:T	putative membrane protein	0	1	0.000904318	1	-7.33e-05	1
chrEMRSA15:1363514:G:T	putative membrane protein	0	1	-0.000178205	1	-0.0164	1
chrEMRSA15:1363517:A:C	putative membrane protein	0	1	0.000495693	1	-0.000184	1
chrEMRSA15:1363519:C:G	putative membrane protein	0	1	0.00213767	1	-0.109	1
chrEMRSA15:1363534:A:G	putative membrane protein	0	1	-1.74234e-05	1	-0.000166	1
chrEMRSA15:1363535:A:G	putative membrane protein	0	1	0.0013682	1	-0.0166	1
chrEMRSA15:1363545:C:A	putative membrane protein	0	1	0.00599591	1	-0.256	1
chrEMRSA15:1363546:C:A	putative membrane protein	0	1	0.00599591	1	-0.256	1
chrEMRSA15:1363556:C:T	putative membrane protein	NA	0.0197837	-0.00180772	1	0.022	1
chrEMRSA15:1363562:T:A	putative membrane protein	0	1	0.00569915	1	-0.294	1
chrEMRSA15:1363563:T:A	putative membrane protein	0.9374	1	-0.00520949	1	0.0534	1
chrEMRSA15:1363573:C:A	putative membrane protein	0	1	0.000144068	1	-0.00156	1
chrEMRSA15:1363579:A:T	putative membrane protein	0	1	-1.74234e-05	1	-0.000166	1
chrEMRSA15:1363600:T:C	putative membrane protein	5.5	1	-0.00770063	1	0.414	1
chrEMRSA15:1363610:C:T	putative membrane protein	0	1	-1.74234e-05	1	-0.000166	1
chrEMRSA15:1363613:T:C	putative membrane protein	NA	NA	-0.000158283	1	-0.000981	1
chrEMRSA15:1363617:G:A	putative membrane protein	0	1	-1.74234e-05	1	-0.000166	1
chrEMRSA15:1363629:A:G	putative membrane protein	0	1	-1.74234e-05	1	-0.000166	1
chrEMRSA15:1363633:G:T	putative membrane protein	0	1	0.000328528	1	-0.000592	1
chrEMRSA15:1363636:T:C	putative membrane protein	0	1	0.00149087	1	-0.000172	1
chrEMRSA15:1363647:A:T	putative membrane protein	NA	NA	0.00180192	1	-0.00427	1
chrEMRSA15:1363655:G:A	putative membrane protein	0	1	0.00152703	1	-0.00478	1
chrEMRSA15:1363668:C:T	putative membrane protein	4.509	0.0512509	-0.0160998	1	0.0239	1
chrEMRSA15:1363679:C:T	putative membrane protein	NA	NA	0.000431871	1	-0.000129	1
chrEMRSA15:1363699:at:a	putative membrane protein	0	1	-0.000415012	1	-2.44e-06	1
chrEMRSA15:1363701:T:C	putative membrane protein	7.809	0.00316066	-0.0203705	1	0.0411	1
chrEMRSA15:1363702:ca:c	putative membrane protein	0	1	0.000165976	1	-0.00151	1
chrEMRSA15:1363702:ca:cAa	putative membrane protein	0	1	-0.000513463	1	-0.000711	1
chrEMRSA15:1363722:T:C	putative membrane protein	0	1	-1.74234e-05	1	-0.000166	1
chrEMRSA15:1363736:A:G	putative membrane protein	0	1	0.000263513	1	-0.00217	1
chrEMRSA15:1363743:T:C	putative membrane protein	NA	NA	-0.000180183	1	NA	NA
chrEMRSA15:1363744:C:T	putative membrane protein	NA	NA	-0.000608338	1	-7.31e-05	1
chrEMRSA15:1363770:G:A	putative membrane protein	4.789	0.0237196	-0.0264228	1	0.0405	1
chrEMRSA15:1363776:T:A	putative membrane protein	0	1	0.00569915	1	-0.294	1
chrEMRSA15:1363780:A:G	putative membrane protein	0	1	0.000507185	1	-0.00534	1
chrEMRSA15:1363788:G:A	putative membrane protein	0	1	0.000441331	1	-0.0105	1
chrEMRSA15:1363789:A:G	putative membrane protein	0	1	0.000511451	1	-0.00571	1
chrEMRSA15:1363794:C:T	putative membrane protein	1.475	1	0.0165939	1	-0.0442	1
chrEMRSA15:1363797:G:T	putative membrane protein	1.542	1	0.0145836	1	-0.0387	1
chrEMRSA15:1363797:G:A	putative membrane protein	NA	NA	0	1	NA	NA
chrEMRSA15:1363803:T:C	putative membrane protein	1.253	1	-0.00704519	1	0.0222	1
chrEMRSA15:1363803:T:A	putative membrane protein	NA	NA	0	1	NA	NA
chrEMRSA15:1363805:caaaagaattggaatctagaga:c	putative membrane protein	0	1	0.000740891	1	-0.0102	1
chrEMRSA15:1363815:G:A	putative membrane protein	0.7449	1	-0.00372066	1	0.0213	1
chrEMRSA15:1363833:A:G	putative membrane protein	0	1	0.000859161	1	-0.00778	1
chrEMRSA15:1363836:G:A	putative membrane protein	0.506	1	-0.0027412	1	0.0225	1
chrEMRSA15:1363836:G:T	putative membrane protein	NA	NA	0	1	NA	NA
chrEMRSA15:1363839:G:A	putative membrane protein	0.7726	1	-0.00337319	1	0.00695	1
chrEMRSA15:1363843:ta:t	putative membrane protein	0	1	0.000216372	1	-0.000734	1
chrEMRSA15:1363866:A:G	putative membrane protein	0	1	0.00129536	1	-0.0288	1
chrEMRSA15:1363870:G:A	putative membrane protein	0	1	0.000577365	1	-0.00113	1
chrEMRSA15:1363872:T:A	putative membrane protein	0	1	0.00192281	1	-0.0111	1
chrEMRSA15:1363874:A:G	putative membrane protein	0	1	0.00228954	1	-0.158	1
chrEMRSA15:1363880:T:C	putative membrane protein	0	1	0.000912814	1	-0.0301	1
chrEMRSA15:1363880:T:A	putative membrane protein	0	1	0.000319294	1	-0.00486	1
chrEMRSA15:1363881:T:A	putative membrane protein	0	1	0.0019779	1	-0.0472	1
chrEMRSA15:1363889:C:T	putative membrane protein	0	1	0.000504359	1	-0.018	1
chrEMRSA15:1363890:A:T	putative membrane protein	1.256	1	0.005738	1	-0.0238	1
chrEMRSA15:1363896:A:T	putative membrane protein	0.8549	1	0.00439978	1	-0.00965	1
chrEMRSA15:1363896:A:G	putative membrane protein	NA	NA	0	1	NA	NA
chrEMRSA15:1363902:G:A	putative membrane protein	1.456	1	-0.00991902	1	0.00924	1
chrEMRSA15:1363911:A:G	putative membrane protein	4.576	0.0109242	-0.0235301	1	0.028	1
chrEMRSA15:1363911:A:C	putative membrane protein	NA	NA	0	1	NA	NA
chrEMRSA15:1363911:ag:a	putative membrane protein	0	1	0.00177731	1	-0.039	1
chrEMRSA15:1363915:T:C	putative membrane protein	0	1	0.00176731	1	-0.0353	1
chrEMRSA15:1363926:T:A	putative membrane protein	0	1	0.000868049	1	-0.0133	1
chrEMRSA15:1363931:G:T	putative membrane protein	0	1	0.00213767	1	-0.109	1
chrEMRSA15:1363937:A:G	putative membrane protein	0	1	0.000265924	1	-0.000242	1
chrEMRSA15:1363947:A:G	putative membrane protein	3.859	0.229089	-0.00593236	1	0.00202	1
chrEMRSA15:1363954:C:T	putative membrane protein	0	1	0.000926841	1	-0.00214	1
chrEMRSA15:1363975:G:A	putative membrane protein	NA	NA	0.000665315	1	-0.000144	1
chrEMRSA15:1363979:A:G	putative membrane protein	0	1	3.96307e-05	1	-0.000362	1
chrEMRSA15:1363991:ag:a	putative membrane protein	0	1	0.00258081	1	-0.0216	1
chrEMRSA15:1363992:G:A	putative membrane protein	7.854	0.000299012	-0.0112349	1	0.0238	1
chrEMRSA15:1364004:A:T	putative membrane protein	0	1	-0.000767935	1	-2.12e-06	1
chrEMRSA15:1364007:T:A	putative membrane protein	3.89	0.207101	-0.00685358	1	0.00276	1
chrEMRSA15:1364007:T:C	putative membrane protein	NA	NA	0	1	NA	NA
chrEMRSA15:1364012:agaaaaagaaaagt:a	putative membrane protein	0	1	9.21806e-05	1	-0.000172	1
chrEMRSA15:1364013:G:A	putative membrane protein	0	1	0.000723022	1	-0.000363	1
chrEMRSA15:1364019:G:A	putative membrane protein	0	1	0.000277266	1	-0.0027	1
chrEMRSA15:1364024:G:A	putative membrane protein	3.552	0.297632	-0.0144629	1	0.0238	1
chrEMRSA15:1364024:G:T	putative membrane protein	NA	NA	0	1	NA	NA
chrEMRSA15:1364028:A:T	putative membrane protein	2.742	1	-0.00479076	1	0.0108	1
chrEMRSA15:1364028:A:C	putative membrane protein	NA	NA	0	1	NA	NA
chrEMRSA15:1364040:T:C	putative membrane protein	0	1	1.58859e-05	1	-0.00121	1
chrEMRSA15:1364043:G:A	putative membrane protein	2.589	1	-0.00325843	1	0.0246	1
chrEMRSA15:1364051:C:T	putative membrane protein	0	1	0.000319476	1	-0.00168	1
chrEMRSA15:1364067:G:A	putative membrane protein	0	1	-1.74234e-05	1	-0.000166	1
chrEMRSA15:1364088:C:T	putative membrane protein	3.554	0.0658224	-0.0207379	1	0.0148	1
chrEMRSA15:1364088:C:A	putative membrane protein	NA	NA	0	1	NA	NA
chrEMRSA15:1364092:T:C	putative membrane protein	1.438	1	-0.00557991	1	0.00469	1
chrEMRSA15:1364092:T:G	putative membrane protein	NA	NA	0	1	NA	NA
chrEMRSA15:1364092:T:A	putative membrane protein	NA	NA	0	1	NA	NA
chrEMRSA15:1364097:A:T	putative membrane protein	1.205	1	-0.00559662	1	0.00605	1
chrEMRSA15:1364097:A:G	putative membrane protein	NA	NA	0	1	NA	NA
chrEMRSA15:1364112:G:C	putative membrane protein	0	1	-0.000561151	1	-5.64e-06	1
chrEMRSA15:1364114:G:A	putative membrane protein	0	1	0.000406885	1	-0.0201	1
chrEMRSA15:1364118:A:G	putative membrane protein	1.082	1	0.00710567	1	-0.0233	1
chrEMRSA15:1364118:A:T	putative membrane protein	NA	NA	0	1	NA	NA
chrEMRSA15:1364118:A:C	putative membrane protein	NA	NA	0	1	NA	NA
chrEMRSA15:1364137:G:A	putative membrane protein	0	1	-1.74234e-05	1	-0.000166	1
chrEMRSA15:1364157:G:T	putative membrane protein	0.4138	1	0.00305074	1	-0.0138	1
chrEMRSA15:1364157:G:A	putative membrane protein	NA	NA	0	1	NA	NA
chrEMRSA15:1364159:C:T	putative membrane protein	0	1	0.000397775	1	-0.00674	1
chrEMRSA15:1364163:C:T	putative membrane protein	0.4426	1	-0.00559307	1	-0.00477	1
chrEMRSA15:1364163:C:G	putative membrane protein	NA	NA	0	1	NA	NA
chrEMRSA15:1364164:C:A	putative membrane protein	0	1	0.000376468	1	-0.00149	1
chrEMRSA15:1364178:G:A	putative membrane protein	0.3552	1	0.0033017	1	-0.0286	1
chrEMRSA15:1364178:G:C	putative membrane protein	NA	NA	0	1	NA	NA
chrEMRSA15:1364178:G:T	putative membrane protein	NA	NA	0	1	NA	NA
chrEMRSA15:1364182:A:C	putative membrane protein	0	7.15391e-05	0.0148571	1	-0.00142	1
chrEMRSA15:1364190:A:G	putative membrane protein	0.623	1	0.00242306	1	-0.00641	1
chrEMRSA15:1364198:A:T	putative membrane protein	0	1	0.00142092	1	-0.0234	1
chrEMRSA15:1364199:G:A	putative membrane protein	0	1	-1.74234e-05	1	-0.000166	1
chrEMRSA15:1364205:T:C	putative membrane protein	0.8615	1	-0.00178095	1	0.00574	1
chrEMRSA15:1364214:C:T	putative membrane protein	0.2461	1	0.0148483	1	-0.048	1
chrEMRSA15:1364223:G:T	putative membrane protein	0.3646	1	0.0128396	1	-0.0413	1
chrEMRSA15:1364223:G:A	putative membrane protein	NA	NA	0	1	NA	NA
chrEMRSA15:1364229:C:T	putative membrane protein	0.3937	1	0.00412397	1	-0.0282	1
chrEMRSA15:1364229:C:G	putative membrane protein	NA	NA	0	1	NA	NA
chrEMRSA15:1364233:C:T	putative membrane protein	0	1	0.000603719	1	-0.0189	1
chrEMRSA15:1364235:G:T	putative membrane protein	0	1	-0.000186851	1	-1.7e-05	1
chrEMRSA15:1364241:A:G	putative membrane protein	0	1	-1.74234e-05	1	-0.000166	1
chrEMRSA15:1364247:T:A	putative membrane protein	0.6074	1	0.0136668	1	-0.0379	1
chrEMRSA15:1364256:A:G	putative membrane protein	0	1	0.000388218	1	-0.0112	1
chrEMRSA15:1364275:G:T	putative membrane protein	0.8719	1	0.0122164	1	-0.0133	1
chrEMRSA15:1364287:T:C	putative membrane protein	2.202	1	-0.00325495	1	0.0269	1
chrEMRSA15:1364287:T:A	putative membrane protein	NA	NA	0	1	NA	NA
chrEMRSA15:1364301:C:T	putative membrane protein	0.8925	1	0.0123186	1	-0.00884	1
chrEMRSA15:1364301:C:G	putative membrane protein	NA	NA	0	1	NA	NA
chrEMRSA15:1364316:C:T	putative membrane protein	1.135	1	-0.000925569	1	0.028	1
chrEMRSA15:1364316:C:A	putative membrane protein	NA	NA	0	1	NA	NA
chrEMRSA15:1364325:C:A	putative membrane protein	4.06	0.0606047	-0.0207417	1	0.0258	1
chrEMRSA15:1364325:C:T	putative membrane protein	NA	NA	0	1	NA	NA
chrEMRSA15:1364325:C:G	putative membrane protein	NA	NA	0	1	NA	NA
chrEMRSA15:1364333:G:A	putative membrane protein	0	1	-5.85047e-05	1	-0.00133	1
chrEMRSA15:1364335:A:G	putative membrane protein	0	1	-0.000100149	1	-0.0137	1
chrEMRSA15:1364340:A:T	putative membrane protein	0	1	0.000181634	1	-0.0116	1
chrEMRSA15:1364349:T:C	putative membrane protein	0	1	0.00179219	1	-0.0721	1
chrEMRSA15:1364352:G:A	putative membrane protein	4.556	0.0409697	-0.0198715	1	0.0294	1
chrEMRSA15:1364359:G:A	putative membrane protein	0	1	0.00113691	1	-0.00272	1
chrEMRSA15:1364361:A:G	putative membrane protein	0	1	-1.74234e-05	1	-0.000166	1
chrEMRSA15:1364367:G:A	putative membrane protein	7.886	0.00282983	-0.0216454	1	0.0449	1
chrEMRSA15:1364370:A:G	putative membrane protein	0	1	0.000859328	1	-0.00119	1
chrEMRSA15:1364386:G:T	putative membrane protein	3.334	1	-0.00733252	1	0.171	1
chrEMRSA15:1364396:ct:c	putative membrane protein	0	1	0.00033899	1	-0.000752	1
chrEMRSA15:1364407:A:G	putative membrane protein	0	1	-1.74234e-05	1	-0.000166	1
chrEMRSA15:1364413:A:G	putative membrane protein	8.714	1.58272e-06	-0.023016	0.0152208	0.285	1
chrEMRSA15:1364414:T:C	putative membrane protein	0	1	0.000115984	1	-0.000216	1
chrEMRSA15:1364423:A:C	putative membrane protein	0	1	0.00218326	1	-0.0229	1
chrEMRSA15:1364445:G:A	putative membrane protein	0	1	-1.74234e-05	1	-0.000166	1
chrEMRSA15:1364448:G:A	putative membrane protein	7.233	1.76595e-08	-0.0155025	1	0.0218	1
chrEMRSA15:1364466:A:T	putative membrane protein	0	1	-1.74234e-05	1	-0.000166	1
chrEMRSA15:1364468:C:T	putative membrane protein	0	1	0.00212912	1	-0.00577	1
chrEMRSA15:1364468:ca:c	putative membrane protein	0	1	0.000928539	1	-0.0313	1
chrEMRSA15:1364469:A:G	putative membrane protein	4.121	0.371117	-0.00913114	1	0.0108	1
chrEMRSA15:1364487:T:A	putative membrane protein	NA	NA	0.000288269	1	-8.97e-05	1
chrEMRSA15:1364503:A:C	putative membrane protein	0	1	0.000300806	1	-6.59e-07	1
chrEMRSA15:1364505:T:A	putative membrane protein	0	1	-1.74234e-05	1	-0.000166	1
chrEMRSA15:1364516:G:A	putative membrane protein	NA	NA	-7.58237e-05	1	-0.000105	1
chrEMRSA15:1364521:T:C	putative membrane protein	NA	NA	-3.65648e-05	1	-5.92e-06	1
chrEMRSA15:1364528:A:G		0	1	0.000406426	1	-0.00171	1
chrEMRSA15:1364532:G:A	putative membrane protein	0	1	-1.74234e-05	1	-0.000166	1
chrEMRSA15:1364533:T:C	putative membrane protein	0	1	-1.74234e-05	1	-0.000166	1
chrEMRSA15:1364535:G:A	putative membrane protein	0	1	0.000293331	1	-6.8e-05	1
chrEMRSA15:1364544:A:G	putative membrane protein	1.709	1	-0.00207901	1	0.0139	1
chrEMRSA15:1364544:A:T	putative membrane protein	0	1	2.91182e-05	1	-3.83e-06	1
chrEMRSA15:1364544:at:aTt	putative membrane protein	0	1	0.000445993	1	-0.000701	1
chrEMRSA15:1364544:at:a	putative membrane protein	0	1	0.000298628	1	-0.00286	1
chrEMRSA15:1364551:T:G	putative membrane protein	1.699	1	-0.0100555	1	0.0517	1
chrEMRSA15:1364551:T:A	putative membrane protein	10.9	0.0294875	-0.0015875	1	-0.00717	1
chrEMRSA15:1364552:G:A	putative membrane protein	0	1	0.00152129	1	-0.000173	1
chrEMRSA15:1364561:G:T	putative membrane protein	0	1	0.000220573	1	-0.000493	1
chrEMRSA15:1364562:C:A	putative membrane protein	0	1	-0.00101875	1	-0.0096	1
chrEMRSA15:1364568:G:A	putative membrane protein	0	1	0.000784995	1	-0.000143	1
chrEMRSA15:1364575:A:T	putative membrane protein	3.082	1	-0.0163674	1	0.161	1
chrEMRSA15:1364576:C:A	putative membrane protein	3.082	1	-0.0179799	1	0.245	1
chrEMRSA15:1364583:G:C	putative membrane protein	0	1	0.0024961	1	-0.0215	1
chrEMRSA15:1364585:G:C	putative membrane protein	3.082	1	-0.0179799	1	0.245	1
chrEMRSA15:1364585:G:A	putative membrane protein	NA	NA	0	1	NA	NA
chrEMRSA15:1364590:T:G	putative membrane protein	0	1	0.00282802	1	-0.0626	1
chrEMRSA15:1364590:T:C	putative membrane protein	0	1	0.000859328	1	-0.00119	1
chrEMRSA15:1364593:C:T	putative membrane protein	0	1	0.000761011	1	-0.0142	1
chrEMRSA15:1364600:A:G	putative membrane protein	NA	NA	-0.000361134	1	-3.36e-05	1
chrEMRSA15:1364611:A:G	putative membrane protein	8.499	0.325039	-0.00501854	1	-0.0128	1
chrEMRSA15:1364618:ggtattggtttagta:g	putative membrane protein	0	1	0.000393359	1	-0.000255	1
chrEMRSA15:1364619:G:A	putative membrane protein	0	1	0.00033899	1	-0.000752	1
chrEMRSA15:1364683:G:A	putative membrane protein	0	1	-0.00075113	1	-0.000163	1
chrEMRSA15:1364690:T:G	putative membrane protein	0	1	0.000209788	1	-0.000925	1
chrEMRSA15:1364695:T:G	putative membrane protein	0	1	0.000964744	1	-0.00328	1
chrEMRSA15:1364696:G:A	putative membrane protein	0	1	-1.74234e-05	1	-0.000166	1
chrEMRSA15:1364704:T:C	putative membrane protein	0	1	0.000350603	1	-0.00202	1
chrEMRSA15:1364715:T:C	putative membrane protein	0	1	0.00227053	1	-0.00319	1
chrEMRSA15:1364729:G:A	putative membrane protein	0	1	0.000175525	1	-0.00606	1
chrEMRSA15:1364732:C:A	putative membrane protein	0	1	0.000878918	1	-0.0169	1
chrEMRSA15:1364740:G:A	putative membrane protein	0	1	0.00108189	1	-0.0474	1
chrEMRSA15:1364741:G:A	putative membrane protein	0	1	-0.000169695	1	-0.0871	1
chrEMRSA15:1364743:A:G	putative membrane protein	0	1	0.0227374	6.40681e-06	-0.402	0.000427941
chrEMRSA15:1364752:G:A	putative membrane protein	2.174	1	0.0226029	0.0232746	-0.211	1
chrEMRSA15:1364756:G:T	putative membrane protein	0	1	0.0246532	0.000610687	-0.248	0.601587
chrEMRSA15:1364758:A:T	putative membrane protein	1.001	1	0.00704056	1	-0.0552	1
chrEMRSA15:1364762:G:A	putative membrane protein	0.9417	1	0.00805419	1	-0.0564	1
chrEMRSA15:1364782:C:T	putative membrane protein	0	1	0.00169699	1	-0.0394	1
chrEMRSA15:1364805:ta:tAa	putative membrane protein	0	1	-0.000476679	1	-0.000985	1
chrEMRSA15:1364805:ta:t	putative membrane protein	0	1	0.000465337	1	-0.0201	1
chrEMRSA15:1364814:T:C	putative membrane protein	6.016	1	-0.00994402	1	0.297	1
chrEMRSA15:1364826:G:A	putative membrane protein	12.45	0.0112035	-0.00658452	1	-0.00254	1
chrEMRSA15:1364829:A:G	putative membrane protein	8.24	0.00590987	-0.0237095	1	0.0448	1
chrEMRSA15:1364842:C:T	putative membrane protein	0	1	0.000730478	1	-0.0835	1
chrEMRSA15:1364850:T:G	putative membrane protein	8.28	0.00575421	-0.0292821	1	0.0637	1
chrEMRSA15:1364850:T:C	putative membrane protein	0	1	-1.74234e-05	1	-0.000166	1
chrEMRSA15:1364869:A:G	putative membrane protein	0	1	0.00236939	1	-0.00678	1
chrEMRSA15:1364871:G:A	putative membrane protein	8.876	0.00148224	-0.0228878	1	0.0476	1
chrEMRSA15:1364880:T:C	putative membrane protein	0	1	-1.74234e-05	1	-0.000166	1
chrEMRSA15:1364886:G:A	putative membrane protein	0	1	9.39559e-05	1	-0.00111	1
chrEMRSA15:1364887:G:A	putative membrane protein	0	1	0.00276398	1	-0.109	1
chrEMRSA15:1364894:G:T	putative membrane protein	0	1	0.000186532	1	-0.00203	1
chrEMRSA15:1364909:C:T	putative membrane protein	0	1	0.00161057	1	-0.0028	1
chrEMRSA15:1364912:C:T	putative membrane protein	NA	1	-0.00373232	1	0.119	1
chrEMRSA15:1364918:t:tC	putative membrane protein	0	1	0.000775909	1	-0.000211	1
chrEMRSA15:1364919:G:A	putative membrane protein	NA	NA	0.000231672	1	-0.000568	1
chrEMRSA15:1364922:T:C	putative membrane protein	NA	NA	0.000136909	1	-0.000114	1
chrEMRSA15:1364925:G:A	putative membrane protein	4.667	0.00839646	-0.0163665	1	0.023	1
chrEMRSA15:1364946:A:G	putative membrane protein	0	1	0.000389742	1	-0.0225	1
chrEMRSA15:1364952:G:A	putative membrane protein	0	1	0.00028905	1	-0.000115	1
chrEMRSA15:1364969:T:C	putative membrane protein	0	1	0.000394488	1	-0.000193	1
chrEMRSA15:1364970:A:C	putative membrane protein	5.658	0.00182905	-0.0229637	1	0.0403	1
chrEMRSA15:1364970:A:T	putative membrane protein	NA	NA	0	1	NA	NA
chrEMRSA15:1364979:G:T	putative membrane protein	8.457	0.00498555	-0.0304693	1	0.0632	1
chrEMRSA15:1364985:T:C	putative membrane protein	0	1	0.000841299	1	-0.00296	1
chrEMRSA15:1365002:A:G	putative membrane protein	0	1	0.000292105	1	-0.00399	1
chrEMRSA15:1365006:T:C	putative membrane protein	0	1	-1.74234e-05	1	-0.000166	1
chrEMRSA15:1365010:G:A	putative membrane protein	NA	NA	0.000744577	1	-0.000124	1
chrEMRSA15:1365010:gt:g	putative membrane protein	0	1	0.00182507	1	-0.0394	1
chrEMRSA15:1365014:C:T	putative membrane protein	1.062	1	0.0311899	1	-0.0892	1
chrEMRSA15:1365014:C:G	putative membrane protein	NA	NA	0	1	NA	NA
chrEMRSA15:1365014:C:A	putative membrane protein	NA	NA	0	1	NA	NA
chrEMRSA15:1365015:A:C	putative membrane protein	1.101	1	0.0356092	1	-0.093	1
chrEMRSA15:1365015:A:T	putative membrane protein	0	1	-1.74234e-05	1	-0.000166	1
chrEMRSA15:1365015:A:G	putative membrane protein	NA	NA	0	1	NA	NA
chrEMRSA15:1365018:T:A	putative membrane protein	1.323	1	-0.00152768	1	0.008	1
chrEMRSA15:1365025:A:T	putative membrane protein	0	1	-1.74234e-05	1	-0.000166	1
chrEMRSA15:1365049:A:G	putative membrane protein	0	1	0.000157565	1	-0.00025	1
chrEMRSA15:1365051:A:G	putative membrane protein	3.029	1	0.00457501	1	-0.00527	1
chrEMRSA15:1365060:A:T	putative membrane protein	9.733	0.000369833	-0.0359769	1	0.0763	1
chrEMRSA15:1365060:A:C	putative membrane protein	NA	NA	0	1	NA	NA
chrEMRSA15:1365060:A:G	putative membrane protein	NA	NA	0	1	NA	NA
chrEMRSA15:1365069:at:a	putative membrane protein	0	1	0.000112599	1	-0.0151	1
chrEMRSA15:1365081:A:G	putative membrane protein	0	1	0.000808088	1	-0.000981	1
chrEMRSA15:1365086:A:G	putative membrane protein	3.181	1	-3.99166e-05	1	-0.000404	1
chrEMRSA15:1365091:G:T	putative membrane protein	0	1	-1.74234e-05	1	-0.000166	1
chrEMRSA15:1365091:G:C	putative membrane protein	0	1	-0.000579976	1	-0.0172	1
chrEMRSA15:1365099:T:G	putative membrane protein	0	1	0.000468513	1	-0.00599	1
chrEMRSA15:1365111:G:T	putative membrane protein	8.178	0.00256264	-0.0229085	1	0.0431	1
chrEMRSA15:1365114:A:G	putative membrane protein	2.749	1	0.00506839	1	-0.0136	1
chrEMRSA15:1365115:T:C	putative membrane protein	1.323	1	-0.00174509	1	0.00734	1
chrEMRSA15:1365135:T:C	putative membrane protein	0	1	0.00371632	1	-0.0706	1
chrEMRSA15:1365140:A:G	putative membrane protein	0	1	0.00105697	1	-0.0515	1
chrEMRSA15:1365145:G:A	putative membrane protein	0	1	0.000840022	1	-0.00499	1
chrEMRSA15:1365149:T:C	putative membrane protein	0	1	0.00296259	1	-0.0515	1
chrEMRSA15:1365157:C:T	putative membrane protein	0	1	0.000549838	1	-0.00123	1
chrEMRSA15:1365162:ta:t	putative membrane protein	0	1	0.000270168	1	-0.00315	1
chrEMRSA15:1365162:ta:tAa	putative membrane protein	0	1	0.000141567	1	-0.00111	1
chrEMRSA15:1365163:A:T	putative membrane protein	0	1	0.00105851	1	-0.000654	1
chrEMRSA15:1365169:A:G	putative membrane protein	0	1	0.00093629	1	-0.0114	1
chrEMRSA15:1365185:C:G		0	1	0.000157565	1	-0.00025	1
chrEMRSA15:1365194:G:T		0	1	0.000395767	1	-1.99e-06	1
chrEMRSA15:1365198:a:aT		3.082	1	-0.0185293	1	0.254	1
chrEMRSA15:1365217:C:T		0	1	-1.74234e-05	1	-0.000166	1
chrEMRSA15:1365230:G:A	conserved hypothetical protein	0	1	0.000874779	1	-0.000931	1
chrEMRSA15:1365237:A:G	conserved hypothetical protein	0	1	0.000221904	1	-0.000156	1
chrEMRSA15:1365240:C:T	conserved hypothetical protein	0	1	0.00358591	1	-0.21	1
chrEMRSA15:1365256:T:C	conserved hypothetical protein	0	1	-1.74234e-05	1	-0.000166	1
chrEMRSA15:1365268:G:A	conserved hypothetical protein	0	1	-1.74234e-05	1	-0.000166	1
chrEMRSA15:1365276:G:T	conserved hypothetical protein	0	1	0.00353328	1	-0.587	0.00788456
chrEMRSA15:1365279:A:C	conserved hypothetical protein	0	1	0.00039679	1	-0.000352	1
chrEMRSA15:1365281:G:T	conserved hypothetical protein	NA	1	-0.00454726	1	0.0573	1
chrEMRSA15:1365287:G:A	conserved hypothetical protein	0	1	-0.00122983	1	-0.000428	1
chrEMRSA15:1365312:C:A	conserved hypothetical protein	0	1	0.00049628	1	-0.00214	1
chrEMRSA15:1365316:A:T	conserved hypothetical protein	3.847	0.51581	-0.0119664	1	0.0161	1
chrEMRSA15:1365321:C:A	conserved hypothetical protein	NA	NA	-0.00145739	1	-4.06e-05	1
chrEMRSA15:1365328:T:C	conserved hypothetical protein	0	1	-1.74234e-05	1	-0.000166	1
chrEMRSA15:1365336:C:A	conserved hypothetical protein	0	1	0.00105431	1	-0.103	1
chrEMRSA15:1365349:A:G	conserved hypothetical protein	0	1	0.000516043	1	-0.00719	1
chrEMRSA15:1365351:aaaag:a	conserved hypothetical protein	0	1	0.000813722	1	-2.37e-05	1
chrEMRSA15:1365364:T:C	conserved hypothetical protein	0	1	7.71553e-05	1	-0.00117	1
chrEMRSA15:1365402:A:G	conserved hypothetical protein	0	1	0.000179592	1	-0.000453	1
chrEMRSA15:1365421:C:T	conserved hypothetical protein	4.694	1	0.0205231	1	-0.0512	1
chrEMRSA15:1365433:G:A	conserved hypothetical protein	0	1	0.000565767	1	-0.00289	1
chrEMRSA15:1365436:A:T	conserved hypothetical protein	0	1	0.000631554	1	-0.00987	1
chrEMRSA15:1365439:T:C	conserved hypothetical protein	0	1	0.00169802	1	-0.113	1
chrEMRSA15:1365441:A:G	conserved hypothetical protein	0	1	0.00201798	1	-0.0263	1
chrEMRSA15:1365447:A:G	conserved hypothetical protein	0	1	0.00124286	1	-0.0278	1
chrEMRSA15:1365458:A:C	conserved hypothetical protein	0	1	0.000631554	1	-0.00987	1
chrEMRSA15:1365476:G:A	conserved hypothetical protein	0	1	0.000431753	1	-0.0365	1
chrEMRSA15:1365517:C:T	conserved hypothetical protein	0	1	0.00343418	1	-0.0578	1
chrEMRSA15:1365518:G:A	conserved hypothetical protein	0	1	0.000258768	1	-0.00494	1
chrEMRSA15:1365535:A:G	conserved hypothetical protein	0	1	0.00361977	1	-0.0751	1
chrEMRSA15:1365558:T:G	conserved hypothetical protein	0	1	0.00204744	1	-0.0794	1
chrEMRSA15:1365581:G:A	conserved hypothetical protein	0	1	0.000565489	1	-0.00935	1
chrEMRSA15:1365588:C:T	conserved hypothetical protein	NA	NA	-0.00038946	1	-1.9e-05	1
chrEMRSA15:1365592:C:T	conserved hypothetical protein	0	1	-1.74234e-05	1	-0.000166	1
chrEMRSA15:1365599:G:A	conserved hypothetical protein	NA	NA	4.87784e-05	1	-2.9e-07	1
chrEMRSA15:1365647:C:T	conserved hypothetical protein	0	1	0.000371209	1	-0.00598	1
chrEMRSA15:1365673:T:C	conserved hypothetical protein	0	1	-1.74234e-05	1	-0.000166	1
chrEMRSA15:1365676:G:T	conserved hypothetical protein	0.9747	1	0.000934414	1	-0.00697	1
chrEMRSA15:1365736:T:C	conserved hypothetical protein	0	1	-1.74234e-05	1	-0.000166	1
chrEMRSA15:1365739:T:C	conserved hypothetical protein	0	1	0.00402033	1	-0.0883	1
chrEMRSA15:1365740:C:T	conserved hypothetical protein	0	1	-1.74234e-05	1	-0.000166	1
chrEMRSA15:1365757:G:A	conserved hypothetical protein	6.087	0.150588	-0.00326447	1	-0.00184	1
chrEMRSA15:1365757:G:C	conserved hypothetical protein	NA	NA	0	1	NA	NA
chrEMRSA15:1365768:A:G	conserved hypothetical protein	0	1	0.000330721	1	-0.000692	1
chrEMRSA15:1365775:A:G	conserved hypothetical protein	6.195	1.76247e-06	0.000600056	1	-0.0152	1
chrEMRSA15:1365775:A:T	conserved hypothetical protein	NA	NA	0	1	NA	NA
chrEMRSA15:1365775:A:C	conserved hypothetical protein	NA	NA	0	1	NA	NA
chrEMRSA15:1365776:T:C	conserved hypothetical protein	6.179	1.82988e-06	0.000595178	1	-0.0146	1
chrEMRSA15:1365776:T:A	conserved hypothetical protein	NA	NA	0	1	NA	NA
chrEMRSA15:1365780:C:A	conserved hypothetical protein	0	1	0.00226192	1	-0.0802	1
chrEMRSA15:1365791:A:C	conserved hypothetical protein	2.114	1	-0.0162996	1	0.0238	1
chrEMRSA15:1365791:A:T	conserved hypothetical protein	NA	NA	0	1	NA	NA
chrEMRSA15:1365791:A:G	conserved hypothetical protein	NA	NA	0	1	NA	NA
chrEMRSA15:1365792:ga:g	conserved hypothetical protein	0	1	6.53924e-05	1	-8.02e-06	1
chrEMRSA15:1365793:A:G	conserved hypothetical protein	1.828	1	-0.00191681	1	-0.0135	1
chrEMRSA15:1365793:A:T	conserved hypothetical protein	NA	NA	0	1	NA	NA
chrEMRSA15:1365796:G:T	conserved hypothetical protein	0	1	0.000507185	1	-0.00534	1
chrEMRSA15:1365797:C:T	conserved hypothetical protein	0	1	0.000615881	1	-0.000712	1
chrEMRSA15:1365799:T:A	conserved hypothetical protein	2.517	0.588987	0.00650687	1	-0.0359	1
chrEMRSA15:1365799:T:C	conserved hypothetical protein	NA	NA	0	1	NA	NA
chrEMRSA15:1365799:T:G	conserved hypothetical protein	NA	NA	0	1	NA	NA
chrEMRSA15:1365805:T:A	conserved hypothetical protein	5.192	1.05924e-05	-0.0010576	1	-0.0214	1
chrEMRSA15:1365805:T:G	conserved hypothetical protein	NA	NA	0	1	NA	NA
chrEMRSA15:1365815:A:T	conserved hypothetical protein	0	1	0.00191385	1	-0.00172	1
chrEMRSA15:1365823:C:T	conserved hypothetical protein	0	1	0.000847838	1	-0.0023	1
chrEMRSA15:1365835:A:G	conserved hypothetical protein	0	1	-1.74234e-05	1	-0.000166	1
chrEMRSA15:1365843:G:C	conserved hypothetical protein	0	1	0.000920305	1	-0.00213	1
chrEMRSA15:1365845:A:C	conserved hypothetical protein	7.346	9.29714e-08	-0.0172689	1	0.0167	1
chrEMRSA15:1365847:A:T	conserved hypothetical protein	0	1	-1.74234e-05	1	-0.000166	1
chrEMRSA15:1365860:A:G	conserved hypothetical protein	0	1	-1.74234e-05	1	-0.000166	1
chrEMRSA15:1365874:A:C	conserved hypothetical protein	0	1	-7.84148e-05	1	-1.37e-05	1
chrEMRSA15:1365880:C:T	conserved hypothetical protein	0	1	0.00188124	1	-0.0135	1
chrEMRSA15:1365883:T:C	conserved hypothetical protein	1.041	1	0.00130691	1	-0.0144	1
chrEMRSA15:1365886:T:G	conserved hypothetical protein	0	1	0.000436198	1	-0.00223	1
chrEMRSA15:1365887:C:A	conserved hypothetical protein	0	1	0.00387983	1	-0.311	1
chrEMRSA15:1365889:C:T	conserved hypothetical protein	9.707	1.72917e-08	-0.00892807	1	-0.0038	1
chrEMRSA15:1365889:C:G	conserved hypothetical protein	NA	NA	0	1	NA	NA
chrEMRSA15:1365917:aacgagaaatt:a	conserved hypothetical protein	0	1	0.00153162	1	-0.0965	1
chrEMRSA15:1365919:C:T	conserved hypothetical protein	11	3.73428e-09	-0.0100547	1	-0.00212	1
chrEMRSA15:1365919:C:A	conserved hypothetical protein	NA	NA	0	1	NA	NA
chrEMRSA15:1365922:G:A	conserved hypothetical protein	11.25	2.52753e-09	-0.00968736	1	-0.00202	1
chrEMRSA15:1365922:G:T	conserved hypothetical protein	NA	NA	0	1	NA	NA
chrEMRSA15:1365924:A:T	conserved hypothetical protein	3.239	1	-0.00252282	1	0.00851	1
chrEMRSA15:1365931:T:C	conserved hypothetical protein	10.6	6.96613e-09	-0.00613338	1	-0.00173	1
chrEMRSA15:1365961:G:T	conserved hypothetical protein	0	1	0.0037887	1	-0.1	1
chrEMRSA15:1365961:g:gC	conserved hypothetical protein	0	1	0.000218598	1	-0.0108	1
chrEMRSA15:1365964:A:G	conserved hypothetical protein	0	1	-1.74234e-05	1	-0.000166	1
chrEMRSA15:1365977:A:G	conserved hypothetical protein	0	1	0.000565822	1	-0.00644	1
chrEMRSA15:1365979:A:G	conserved hypothetical protein	0	1	-1.74234e-05	1	-0.000166	1
chrEMRSA15:1365991:G:A	conserved hypothetical protein	0	1	0.000379954	1	-0.00139	1
chrEMRSA15:1366015:G:A	conserved hypothetical protein	0	1	-1.74234e-05	1	-0.000166	1
chrEMRSA15:1366024:C:T	conserved hypothetical protein	9.898	6.06396e-10	-0.00724592	1	-0.00454	1
chrEMRSA15:1366028:G:C	conserved hypothetical protein	0	1	0.000211201	1	-0.000545	1
chrEMRSA15:1366042:C:T	conserved hypothetical protein	9.306	2.59351e-08	-0.00573794	1	-0.00623	1
chrEMRSA15:1366051:T:C	conserved hypothetical protein	0	1	0.0038459	1	-0.082	1
chrEMRSA15:1366054:G:A	conserved hypothetical protein	9.723	1.57212e-08	-0.00837329	1	-0.00216	1
chrEMRSA15:1366075:C:T	conserved hypothetical protein	2.891	1	-0.0165868	1	0.203	1
chrEMRSA15:1366086:T:C	conserved hypothetical protein	0	1	0.000168278	1	-0.000475	1
chrEMRSA15:1366087:A:T	conserved hypothetical protein	0	1	-1.74234e-05	1	-0.000166	1
chrEMRSA15:1366088:A:T	conserved hypothetical protein	0	1	0.000193617	1	-0.000134	1
chrEMRSA15:1366091:C:A	conserved hypothetical protein	0	1	-2.45234e-05	1	-0.00597	1
chrEMRSA15:1366096:A:G	conserved hypothetical protein	0	1	-1.74234e-05	1	-0.000166	1
chrEMRSA15:1366115:C:T	conserved hypothetical protein	0	1	0.000859623	1	-0.01	1
chrEMRSA15:1366122:C:T	conserved hypothetical protein	0	1	0.000557841	1	-0.00222	1
chrEMRSA15:1366126:C:T	conserved hypothetical protein	0	1	-1.74234e-05	1	-0.000166	1
chrEMRSA15:1366127:G:A	conserved hypothetical protein	0	1	0.000475595	1	-0.00291	1
chrEMRSA15:1366129:C:T	conserved hypothetical protein	7.395	3.89029e-07	-0.0129691	1	0.0184	1
chrEMRSA15:1366181:C:A	conserved hypothetical protein	0	1	0.000566601	1	-0.000343	1
chrEMRSA15:1366192:T:G	conserved hypothetical protein	0	1	-1.74234e-05	1	-0.000166	1
chrEMRSA15:1366195:C:A	conserved hypothetical protein	0	1	0.000146749	1	-0.00576	1
chrEMRSA15:1366201:tgtatttattgagtgg:t	conserved hypothetical protein	0	1	0.00141034	1	-0.188	1
chrEMRSA15:1366213:G:A	conserved hypothetical protein	0	1	0.000760026	1	-0.00797	1
chrEMRSA15:1366255:T:C	conserved hypothetical protein	8.125	5.2779e-08	-0.0237739	1	0.0387	1
chrEMRSA15:1366280:A:T	conserved hypothetical protein	0	1	0.00882078	1	-0.919	0.259328
chrEMRSA15:1366281:T:C	conserved hypothetical protein	0	1	0.00207391	1	-0.172	1
chrEMRSA15:1366282:G:T	conserved hypothetical protein	NA	0.00759094	-0.000851675	1	0.00183	1
chrEMRSA15:1366282:ga:g	conserved hypothetical protein	0	1	0.00882078	1	-0.919	0.259328
chrEMRSA15:1366294:G:A	conserved hypothetical protein	0	1	-1.74234e-05	1	-0.000166	1
chrEMRSA15:1366295:G:A	conserved hypothetical protein	NA	NA	-0.000158283	1	-0.000981	1
chrEMRSA15:1366299:C:T	conserved hypothetical protein	0	1	0.00239509	1	-0.0279	1
chrEMRSA15:1366300:T:A	conserved hypothetical protein	0	1	-1.74234e-05	1	-0.000166	1
chrEMRSA15:1366330:C:T	conserved hypothetical protein	0	1	0.000151375	1	-8.03e-06	1
chrEMRSA15:1366342:G:A	conserved hypothetical protein	0	1	-1.74234e-05	1	-0.000166	1
chrEMRSA15:1366351:A:G	conserved hypothetical protein	8.107	9.42184e-12	0.0135755	1	-0.0478	1
chrEMRSA15:1366358:C:T	conserved hypothetical protein	32.07	1.79697e-06	-0.0243824	0.0434302	0.688	0.278609
chrEMRSA15:1366372:A:G	conserved hypothetical protein	12.17	0.000608601	-0.04262	1	0.124	1
chrEMRSA15:1366388:T:C	conserved hypothetical protein	0	1	0.000904892	1	-0.0147	1
chrEMRSA15:1366398:G:A	conserved hypothetical protein	0	1	0.000129913	1	-0.0178	1
chrEMRSA15:1366402:A:T	conserved hypothetical protein	8.818	7.85035e-07	-0.00359234	1	-0.00932	1
chrEMRSA15:1366402:A:C	conserved hypothetical protein	NA	NA	0	1	NA	NA
chrEMRSA15:1366405:G:A	conserved hypothetical protein	0	1	-1.74234e-05	1	-0.000166	1
chrEMRSA15:1366423:G:A	conserved hypothetical protein	8.613	1.41345e-07	-0.018846	1	0.0256	1
chrEMRSA15:1366449:T:C	conserved hypothetical protein	0	1	0.000112599	1	-0.0151	1
chrEMRSA15:1366450:G:T	conserved hypothetical protein	0	1	0.00142597	1	-0.0132	1
chrEMRSA15:1366462:G:A	conserved hypothetical protein	7.587	7.87759e-06	-0.00274223	1	-0.0106	1
chrEMRSA15:1366474:A:T	conserved hypothetical protein	0	1	0.000536888	1	-0.0294	1
chrEMRSA15:1366477:G:A	conserved hypothetical protein	0	1	-0.000114401	1	-0.0313	1
chrEMRSA15:1366477:G:T	conserved hypothetical protein	0	1	0.000631554	1	-0.00987	1
chrEMRSA15:1366478:C:T	conserved hypothetical protein	0	1	0.000107937	1	-2.11e-05	1
chrEMRSA15:1366478:C:G	conserved hypothetical protein	NA	NA	0	1	NA	NA
chrEMRSA15:1366489:A:G	conserved hypothetical protein	0	1	0.000536888	1	-0.0294	1
chrEMRSA15:1366495:A:T	conserved hypothetical protein	8.098	2.87025e-06	-0.00261223	1	-0.00883	1
chrEMRSA15:1366522:T:C	conserved hypothetical protein	0	1	0.000631554	1	-0.00987	1
chrEMRSA15:1366534:G:A	conserved hypothetical protein	0	1	0.000536888	1	-0.0294	1
chrEMRSA15:1366540:A:T	conserved hypothetical protein	0	1	0.000589767	1	-0.0291	1
chrEMRSA15:1366546:A:G	conserved hypothetical protein	0.4434	1	0.0105883	1	-0.0246	1
chrEMRSA15:1366558:G:A	conserved hypothetical protein	0	1	-0.000114401	1	-0.0313	1
chrEMRSA15:1366564:A:C	conserved hypothetical protein	1.663	1	0.00652581	1	-0.00959	1
chrEMRSA15:1366564:A:T	conserved hypothetical protein	2.48	1	0.00103537	1	-0.0101	1
chrEMRSA15:1366573:T:C	conserved hypothetical protein	0	1	0.000511959	1	-0.000545	1
chrEMRSA15:1366579:G:A	conserved hypothetical protein	7.558	3.86313e-08	-0.0145128	1	0.0162	1
chrEMRSA15:1366586:G:A	conserved hypothetical protein	0	1	-0.000200236	1	-0.000518	1
chrEMRSA15:1366590:G:A	conserved hypothetical protein	0	1	0.000520755	1	-0.0492	1
chrEMRSA15:1366592:G:A	conserved hypothetical protein	0	1	0.000868049	1	-0.0133	1
chrEMRSA15:1366600:G:T	conserved hypothetical protein	0	1	-1.74234e-05	1	-0.000166	1
chrEMRSA15:1366600:G:A	conserved hypothetical protein	0	1	-0.000100149	1	-0.0137	1
chrEMRSA15:1366606:A:T	conserved hypothetical protein	2.581	1	0.00686534	1	-0.0137	1
chrEMRSA15:1366606:A:G	conserved hypothetical protein	NA	NA	0	1	NA	NA
chrEMRSA15:1366627:T:G	conserved hypothetical protein	0	2.24331e-05	0.0191564	1	-0.0236	1
chrEMRSA15:1366627:T:A	conserved hypothetical protein	NA	NA	0	1	NA	NA
chrEMRSA15:1366639:A:G	conserved hypothetical protein	0	1	-1.74234e-05	1	-0.000166	1
chrEMRSA15:1366652:C:T	conserved hypothetical protein	3.795	0.0506158	-0.00285378	1	-0.0023	1
chrEMRSA15:1366652:C:G	conserved hypothetical protein	NA	NA	0	1	NA	NA
chrEMRSA15:1366652:C:A	conserved hypothetical protein	NA	NA	0	1	NA	NA
chrEMRSA15:1366657:G:A	conserved hypothetical protein	3.82	0.0461087	-0.00294888	1	-0.00228	1
chrEMRSA15:1366657:G:C	conserved hypothetical protein	NA	NA	0	1	NA	NA
chrEMRSA15:1366657:G:T	conserved hypothetical protein	NA	NA	0	1	NA	NA
chrEMRSA15:1366662:T:C	conserved hypothetical protein	14.37	0.142336	-0.00930681	1	0.179	1
chrEMRSA15:1366675:C:T	conserved hypothetical protein	3.823	0.0453128	-0.00563329	1	0.000269	1
chrEMRSA15:1366710:C:T	conserved hypothetical protein	0	1	0.000211746	1	-0.00376	1
chrEMRSA15:1366732:T:C	conserved hypothetical protein	2.537	1	0.00832312	1	-0.0225	1
chrEMRSA15:1366732:T:A	conserved hypothetical protein	NA	NA	0	1	NA	NA
chrEMRSA15:1366747:T:C	conserved hypothetical protein	0	1	-1.74234e-05	1	-0.000166	1
chrEMRSA15:1366748:G:A	conserved hypothetical protein	4.352	0.00486138	-0.00840613	1	0.00234	1
chrEMRSA15:1366748:G:C	conserved hypothetical protein	NA	NA	0	1	NA	NA
chrEMRSA15:1366748:G:T	conserved hypothetical protein	NA	NA	0	1	NA	NA
chrEMRSA15:1366750:A:G	conserved hypothetical protein	4.376	0.0040571	-0.0090904	1	0.00347	1
chrEMRSA15:1366750:A:T	conserved hypothetical protein	NA	NA	0	1	NA	NA
chrEMRSA15:1366760:C:G	conserved hypothetical protein	4.149	0.0111497	-0.00534179	1	-0.000107	1
chrEMRSA15:1366765:G:A	conserved hypothetical protein	0	1	-1.74234e-05	1	-0.000166	1
chrEMRSA15:1366771:C:A	conserved hypothetical protein	0	1	0.000168226	1	-4.95e-07	1
chrEMRSA15:1366782:A:G	conserved hypothetical protein	0	1	-1.74234e-05	1	-0.000166	1
chrEMRSA15:1366791:a:aAACATTTAAATATGT	conserved hypothetical protein	0	1	0.000305626	1	-0.00174	1
chrEMRSA15:1366800:A:C	conserved hypothetical protein	0	1	9.55223e-05	1	-0.000341	1
chrEMRSA15:1366811:T:C	conserved hypothetical protein	0	1	0.000631554	1	-0.00987	1
chrEMRSA15:1366814:A:G	conserved hypothetical protein	0	1	0.000631554	1	-0.00987	1
chrEMRSA15:1366834:T:A	conserved hypothetical protein	0.4442	1	0.0130336	1	-0.118	1
chrEMRSA15:1366842:G:A	conserved hypothetical protein	NA	NA	0.00180192	1	-0.00427	1
chrEMRSA15:1366844:T:C	conserved hypothetical protein	3.706	0.0754167	0.0066218	1	-0.0259	1
chrEMRSA15:1366848:A:G	conserved hypothetical protein	0	1	2.71121e-05	1	NA	NA
chrEMRSA15:1366852:T:G	conserved hypothetical protein	0	1	0.000631554	1	-0.00987	1
chrEMRSA15:1366852:T:C	conserved hypothetical protein	0	1	0.000546904	1	-0.0127	1
chrEMRSA15:1366858:A:G	conserved hypothetical protein	12.51	0.0241922	-0.00920356	1	-0.00137	1
chrEMRSA15:1366866:A:G	conserved hypothetical protein	0	1	0.000424583	1	-0.0123	1
chrEMRSA15:1366869:G:A	conserved hypothetical protein	0	1	0.000307235	1	-0.000173	1
chrEMRSA15:1366879:C:T	conserved hypothetical protein	4.142	0.0126663	-0.00720216	1	0.00163	1
chrEMRSA15:1366879:C:G	conserved hypothetical protein	NA	NA	0	1	NA	NA
chrEMRSA15:1366885:A:G	conserved hypothetical protein	4.152	0.0121799	-0.00781117	1	0.00163	1
chrEMRSA15:1366885:A:C	conserved hypothetical protein	NA	NA	0	1	NA	NA
chrEMRSA15:1366897:G:A	conserved hypothetical protein	1.735	1	-0.0036372	1	0.00153	1
chrEMRSA15:1366898:G:A	conserved hypothetical protein	0	1	0.000295126	1	-6.53e-05	1
chrEMRSA15:1366900:G:A	conserved hypothetical protein	0	1	-1.74234e-05	1	-0.000166	1
chrEMRSA15:1366907:G:T	conserved hypothetical protein	0	1	9.33088e-05	1	-2.13e-05	1
chrEMRSA15:1366911:T:A	conserved hypothetical protein	0	1	0.000674404	1	-1.93e-05	1
chrEMRSA15:1366918:T:A	conserved hypothetical protein	0	1	-1.74234e-05	1	-0.000166	1
chrEMRSA15:1366926:A:G	conserved hypothetical protein	0	1	0.00105314	1	-0.0204	1
chrEMRSA15:1366940:G:T	conserved hypothetical protein	0	1	-9.84423e-05	1	-1.85e-06	1
chrEMRSA15:1366945:G:A	conserved hypothetical protein	0.4991	1	0.00749003	1	-0.0273	1
chrEMRSA15:1366948:A:G	conserved hypothetical protein	0	1	0.00164343	1	-0.0513	1
chrEMRSA15:1366972:G:T	conserved hypothetical protein	0	1	0.00454957	1	-0.00977	1
chrEMRSA15:1366984:C:T	conserved hypothetical protein	3.512	0.162101	0.000984064	1	-0.00864	1
chrEMRSA15:1366993:C:T	conserved hypothetical protein	3.426	0.236612	0.00116698	1	-0.00903	1
chrEMRSA15:1366993:ca:cAa	conserved hypothetical protein	0	1	0.000519772	1	-0.0026	1
chrEMRSA15:1366993:ca:c	conserved hypothetical protein	0	1	0.000465337	1	-0.0201	1
chrEMRSA15:1367008:A:G	conserved hypothetical protein	NA	NA	0.000328597	1	-1.79e-05	1
chrEMRSA15:1367025:A:G	conserved hypothetical protein	0	1	0.000516043	1	-0.00719	1
chrEMRSA15:1367047:G:A	conserved hypothetical protein	4.956	0.0806249	0.00183164	1	-0.0595	1
chrEMRSA15:1367048:cat:c	conserved hypothetical protein	0	1	-2.45234e-05	1	-0.00597	1
chrEMRSA15:1367062:A:G	conserved hypothetical protein	NA	NA	5.81182e-05	1	-3.51e-06	1
chrEMRSA15:1367064:G:A	conserved hypothetical protein	0	1	0.00202837	1	-0.0408	1
chrEMRSA15:1367065:C:A	conserved hypothetical protein	14.44	3.45516e-09	-0.000228017	1	0.00345	1
chrEMRSA15:1367065:C:T	conserved hypothetical protein	NA	NA	-0.000130475	1	-0.000297	1
chrEMRSA15:1367078:G:A	conserved hypothetical protein	0	1	0.000454355	1	-0.00749	1
chrEMRSA15:1367096:at:a	conserved hypothetical protein	0	1	0.000228844	1	-0.00339	1
chrEMRSA15:1367140:T:C	conserved hypothetical protein	0	1	0.000168278	1	-0.000475	1
chrEMRSA15:1367161:T:A	conserved hypothetical protein	0	1	0.000994819	1	-0.0143	1
chrEMRSA15:1367176:T:G	conserved hypothetical protein	0	1	0.000574199	1	-2.85e-05	1
chrEMRSA15:1367179:A:G	conserved hypothetical protein	0	1	-1.74234e-05	1	-0.000166	1
chrEMRSA15:1367181:A:T	conserved hypothetical protein	0	1	0.000314023	1	-0.000203	1
chrEMRSA15:1367194:A:T	conserved hypothetical protein	1.887	1	-0.00367873	1	-0.0267	1
chrEMRSA15:1367204:A:G	conserved hypothetical protein	0	1	0.00115223	1	-7.09e-05	1
chrEMRSA15:1367206:A:G	conserved hypothetical protein	1.887	1	-0.00367873	1	-0.0267	1
chrEMRSA15:1367213:T:C	conserved hypothetical protein	0	1	0.00315117	1	-0.193	1
chrEMRSA15:1367217:C:T	conserved hypothetical protein	0	1	-0.000105082	1	-0.000459	1
chrEMRSA15:1367220:C:T	conserved hypothetical protein	NA	1	-0.00767102	1	0.208	1
chrEMRSA15:1367228:A:T	conserved hypothetical protein	0	1	0.000121397	1	-0.000159	1
chrEMRSA15:1367233:T:C	conserved hypothetical protein	0	1	0.000183823	1	-2.17e-07	1
chrEMRSA15:1367233:T:A	conserved hypothetical protein	0	1	0.001901	1	-0.0154	1
chrEMRSA15:1367245:A:G	conserved hypothetical protein	0	1	-1.74234e-05	1	-0.000166	1
chrEMRSA15:1367278:C:T	conserved hypothetical protein	0	1	-1.74234e-05	1	-0.000166	1
chrEMRSA15:1367287:T:A	conserved hypothetical protein	4.478	1	-0.0197583	1	0.332	1
chrEMRSA15:1367296:T:C	conserved hypothetical protein	0	1	0.000528176	1	-0.00206	1
chrEMRSA15:1367301:C:T	conserved hypothetical protein	0	1	0.000596173	1	-0.00367	1
chrEMRSA15:1367302:G:A	conserved hypothetical protein	0	1	0.000354452	1	-0.00132	1
chrEMRSA15:1367329:T:A	conserved hypothetical protein	0	1	-1.74234e-05	1	-0.000166	1
chrEMRSA15:1367334:G:C	conserved hypothetical protein	61	2.04487e-12	-0.0340319	1	0.829	1
chrEMRSA15:1367338:T:A	conserved hypothetical protein	0	1	-1.74234e-05	1	-0.000166	1
chrEMRSA15:1367343:G:T	conserved hypothetical protein	0	1	0.00272819	1	-0.0138	1
chrEMRSA15:1367344:A:G	conserved hypothetical protein	0	1	-1.74234e-05	1	-0.000166	1
chrEMRSA15:1367349:G:A	conserved hypothetical protein	0	1	0.0072711	1	-0.174	1
chrEMRSA15:1367350:t:tA	conserved hypothetical protein	0	1	0.000539435	1	-0.000509	1
chrEMRSA15:1367353:A:G	conserved hypothetical protein	0	1	-1.74234e-05	1	-0.000166	1
chrEMRSA15:1367367:G:A	conserved hypothetical protein	0	1	0.000262378	1	-5.42e-05	1
chrEMRSA15:1367379:C:A	conserved hypothetical protein	NA	NA	0.000102424	1	-4.38e-06	1
chrEMRSA15:1367380:G:A	conserved hypothetical protein	0	1	0.000499594	1	-0.000363	1
chrEMRSA15:1367392:G:A	conserved hypothetical protein	0	1	-1.74234e-05	1	-0.000166	1
chrEMRSA15:1367401:A:T	conserved hypothetical protein	0	1	-1.74234e-05	1	-0.000166	1
chrEMRSA15:1367413:T:C	conserved hypothetical protein	61	2.04487e-12	-0.0340319	1	0.829	1
chrEMRSA15:1367419:A:G	conserved hypothetical protein	0	1	-1.74234e-05	1	-0.000166	1
chrEMRSA15:1367436:C:T	conserved hypothetical protein	NA	0.0197837	-0.00122005	1	0.0426	1
chrEMRSA15:1367437:A:T	conserved hypothetical protein	0	1	-1.74234e-05	1	-0.000166	1
chrEMRSA15:1367437:a:aGAT	conserved hypothetical protein	NA	NA	0.00147056	1	-1.59e-05	1
chrEMRSA15:1367452:T:G	conserved hypothetical protein	0	1	0.000121865	1	-0.000102	1
chrEMRSA15:1367467:T:C	conserved hypothetical protein	0	1	0.000369332	1	-0.000199	1
chrEMRSA15:1367471:G:A	conserved hypothetical protein	0	1	0.000220057	1	-0.0101	1
chrEMRSA15:1367475:T:G	conserved hypothetical protein	0	1	0.000179797	1	-0.0017	1
chrEMRSA15:1367492:C:T	conserved hypothetical protein	0	1	0.000245092	1	-0.0016	1
chrEMRSA15:1367512:T:G	conserved hypothetical protein	0	1	-1.74234e-05	1	-0.000166	1
chrEMRSA15:1367548:T:C	conserved hypothetical protein	0	3.26202e-05	0.00901559	1	-0.00148	1
chrEMRSA15:1367554:G:A	conserved hypothetical protein	8.424	7.61415e-09	-0.018567	1	0.0252	1
chrEMRSA15:1367569:A:G	conserved hypothetical protein	3.413	0.279139	0.000363134	1	-0.00695	1
chrEMRSA15:1367590:C:T	conserved hypothetical protein	9.874	9.17386e-15	-0.0082256	1	-0.00589	1
chrEMRSA15:1367606:C:T	conserved hypothetical protein	0	1	0.000212238	1	-0.00113	1
chrEMRSA15:1367607:G:A	conserved hypothetical protein	0	1	-6.99931e-05	1	-6.61e-05	1
chrEMRSA15:1367613:g:gA	conserved hypothetical protein	0	1	0.000230409	1	-1.95e-05	1
chrEMRSA15:1367623:T:A	conserved hypothetical protein	0	1	-1.74234e-05	1	-0.000166	1
chrEMRSA15:1367632:T:C	conserved hypothetical protein	0	1	-1.74234e-05	1	-0.000166	1
chrEMRSA15:1367635:A:G	conserved hypothetical protein	0	1	-1.74234e-05	1	-0.000166	1
chrEMRSA15:1367635:A:T	conserved hypothetical protein	0	1	0.000631554	1	-0.00987	1
chrEMRSA15:1367638:T:C	conserved hypothetical protein	0	1	0.000631554	1	-0.00987	1
chrEMRSA15:1367641:G:A	conserved hypothetical protein	0	1	0.000631554	1	-0.00987	1
chrEMRSA15:1367650:T:G	conserved hypothetical protein	0	1	0.000631554	1	-0.00987	1
chrEMRSA15:1367664:C:T	conserved hypothetical protein	0	1	0.00113691	1	-0.00272	1
chrEMRSA15:1367679:C:T	conserved hypothetical protein	0	1	0.00513884	1	-0.258	1
chrEMRSA15:1367683:T:C	conserved hypothetical protein	4.416	0.00384513	-0.00943115	1	0.00399	1
chrEMRSA15:1367686:T:A	conserved hypothetical protein	0	1	0.00429494	1	-0.227	1
chrEMRSA15:1367688:A:T	conserved hypothetical protein	0	1	0.000555735	1	-0.00679	1
chrEMRSA15:1367689:A:T	conserved hypothetical protein	0	1	0.000555735	1	-0.00679	1
chrEMRSA15:1367691:C:T	conserved hypothetical protein	0	1	0.000544237	1	-5.12e-05	1
chrEMRSA15:1367692:A:T	conserved hypothetical protein	4.481	0.00347481	-0.0110568	1	0.0148	1
chrEMRSA15:1367692:A:G	conserved hypothetical protein	0	1	0.00627884	1	-0.407	1
chrEMRSA15:1367692:A:C	conserved hypothetical protein	NA	NA	0	1	NA	NA
chrEMRSA15:1367706:C:T	conserved hypothetical protein	0	1	0.00038874	1	-0.00234	1
chrEMRSA15:1367711:t:tAA	conserved hypothetical protein	0	1	0.0014132	1	-0.0933	1
chrEMRSA15:1367720:A:T		0	1	0.00117643	1	-0.0323	1
chrEMRSA15:1367723:A:G		0	1	0.0014132	1	-0.0933	1
chrEMRSA15:1367749:T:C		0	1	-2.97558e-05	1	-0.0552	1
chrEMRSA15:1367771:A:T		0	1	-2.97558e-05	1	-0.0552	1
chrEMRSA15:1367787:c:cATTTAT		NA	9.62602e-09	-0.0206308	0.023094	0.995	1.59497e-08
chrEMRSA15:1367813:G:A		0	1	0.000832373	1	-0.00852	1
chrEMRSA15:1367815:A:G		0	1	0.000247317	1	-9.93e-06	1
chrEMRSA15:1367816:at:a		0	1	-7.17175e-05	1	-9.86e-05	1
chrEMRSA15:1367873:G:C		NA	NA	-0.000267686	1	-3e-06	1
chrEMRSA15:1367892:G:A		0	1	0.000253592	1	-0.0118	1
chrEMRSA15:1367904:at:a		0	1	1.73047e-05	1	-0.000992	1
chrEMRSA15:1367939:T:C		0	1	0.00158888	1	-0.0986	1
chrEMRSA15:1367979:G:T		NA	NA	0.000250487	1	-6.6e-05	1
chrEMRSA15:1368001:at:a		0	1	8.13139e-05	1	-0.000346	1
chrEMRSA15:1368009:G:T		NA	0.0197837	-0.000539441	1	0.0103	1
chrEMRSA15:1368012:ta:t		0	1	0.000749426	1	-0.0121	1
chrEMRSA15:1368048:T:A		NA	1	-0.00952116	1	0.487	1
chrEMRSA15:1368057:A:G		0	1	0.00012028	1	-3.42e-07	1
chrEMRSA15:1368073:C:A		0	1	-3.35638e-05	1	-0.000817	1
chrEMRSA15:1368083:T:A		0	1	0.000439686	1	-4.62e-05	1
chrEMRSA15:1368090:C:T		0	1	0.00109182	1	-0.00602	1
chrEMRSA15:1368128:A:G		0	1	-0.000262832	1	-0.000663	1
chrEMRSA15:1368140:C:T		0	1	0.000477104	1	-0.00816	1
chrEMRSA15:1368170:t:tATAAATC		0	1	0.00190336	1	-0.00403	1
chrEMRSA15:1368237:C:T		NA	NA	5.28743e-05	1	NA	NA
chrEMRSA15:1368269:gaaatatataagtgat:g		0.4298	1	0.00120839	1	-0.00968	1
chrEMRSA15:1368297:G:T		0	1	-0.000104141	1	-0.000544	1
chrEMRSA15:1368322:G:A		0	1	0.000817438	1	-0.000154	1
chrEMRSA15:1368335:A:G		0	1	0.00104423	1	-0.00646	1
chrEMRSA15:1368403:G:A		0	1	0.000334048	1	-0.000357	1
chrEMRSA15:1368419:C:T		0	1	0.00115456	1	-0.0431	1
chrEMRSA15:1368435:G:A		0	1	0.000381068	1	-0.000193	1
chrEMRSA15:1368484:A:C		0	1	0.00627884	1	-0.407	1
chrEMRSA15:1368494:T:C		0	1	0.00627884	1	-0.407	1
chrEMRSA15:1368530:A:C		0	1	0.00627884	1	-0.407	1
chrEMRSA15:1368621:G:A		0	1	0.000491822	1	-0.0163	1
chrEMRSA15:1368622:T:C		0	1	0.00627884	1	-0.407	1
chrEMRSA15:1368637:C:T		0	1	5.02104e-05	1	-1.1e-06	1
chrEMRSA15:1368641:G:A		0	1	0.00254426	1	-0.0307	1
chrEMRSA15:1368642:A:T		0	1	6.38038e-05	1	-4.42e-06	1
chrEMRSA15:1368645:T:C		0	1	0.00627884	1	-0.407	1
chrEMRSA15:1368660:T:C		0	1	0.000489799	1	-0.000364	1
chrEMRSA15:1368669:A:G		0	1	0.00423508	1	-0.231	1
chrEMRSA15:1368707:T:C		0	1	0.000289292	1	-0.00044	1
chrEMRSA15:1368732:T:C		NA	NA	-0.000361134	1	-3.36e-05	1
chrEMRSA15:1368740:A:G		0	1	0.000975879	1	-0.00743	1
chrEMRSA15:1368761:G:A		0	1	0.000932287	1	-0.0607	1
chrEMRSA15:1368770:T:C		0	1	0.00627884	1	-0.407	1
chrEMRSA15:1368794:A:T		0	1	3.65248e-05	1	-3.66e-05	1
chrEMRSA15:1368806:att:at		0	1	2.49215e-05	1	-5.98e-06	1
chrEMRSA15:1368806:att:a		NA	NA	0	1	NA	NA
chrEMRSA15:1368814:C:A		0	1	0.000402412	1	-0.000187	1
chrEMRSA15:1368820:G:A		0	1	0.000391212	1	-0.000111	1
chrEMRSA15:1368911:T:C		0	1	0.000662864	1	-0.000136	1
chrEMRSA15:1368911:T:A		NA	0.00759094	-0.0148732	1	1	1
chrEMRSA15:1368923:at:a		0	1	0.000673562	1	-5.53e-06	1
chrEMRSA15:1368924:T:C		0	1	0.000204076	1	-0.00443	1
chrEMRSA15:1368938:C:G		0.4391	1	0.00234267	1	-0.00724	1
chrEMRSA15:1368938:C:A		0	1	0.00627884	1	-0.407	1
chrEMRSA15:1368938:C:T		NA	NA	0	1	NA	NA
chrEMRSA15:1368939:A:G		0	1	0.000247944	1	-0.00155	1
chrEMRSA15:1368941:A:T		0.5913	1	0.000730932	1	-0.00263	1
chrEMRSA15:1368943:A:G		0.7319	1	-0.00591501	1	0.0185	1
chrEMRSA15:1368943:A:T		NA	NA	0	1	NA	NA
chrEMRSA15:1368946:G:A	FtsK/SpoIIIE family protein	0	1	-0.000397431	1	-0.000163	1
chrEMRSA15:1368976:T:C	FtsK/SpoIIIE family protein	1.862	1	-0.00939638	1	0.00863	1
chrEMRSA15:1368976:T:G	FtsK/SpoIIIE family protein	NA	NA	0	1	NA	NA
chrEMRSA15:1368977:A:G	FtsK/SpoIIIE family protein	1.962	1	-0.00751951	1	0.00474	1
chrEMRSA15:1368977:A:T	FtsK/SpoIIIE family protein	NA	NA	0	1	NA	NA
chrEMRSA15:1368981:G:A	FtsK/SpoIIIE family protein	0	1	0.00390268	1	-0.0371	1
chrEMRSA15:1368991:T:C	FtsK/SpoIIIE family protein	0	1	-1.74234e-05	1	-0.000166	1
chrEMRSA15:1369022:G:A	FtsK/SpoIIIE family protein	0.5341	1	0.00366649	1	-0.00216	1
chrEMRSA15:1369025:G:A	FtsK/SpoIIIE family protein	0	1	0.000389699	1	-0.00464	1
chrEMRSA15:1369026:C:T	FtsK/SpoIIIE family protein	4.036	0.0199669	-0.0066585	1	0.00591	1
chrEMRSA15:1369026:C:A	FtsK/SpoIIIE family protein	NA	NA	0	1	NA	NA
chrEMRSA15:1369027:A:G	FtsK/SpoIIIE family protein	61	2.04487e-12	-0.0340319	1	0.829	1
chrEMRSA15:1369037:at:a	FtsK/SpoIIIE family protein	0	1	0.000764387	1	-0.00102	1
chrEMRSA15:1369039:T:A	FtsK/SpoIIIE family protein	2.87	1	-0.0051626	1	-0.0274	1
chrEMRSA15:1369044:T:G	FtsK/SpoIIIE family protein	NA	NA	0.000304414	1	-0.00028	1
chrEMRSA15:1369045:G:T	FtsK/SpoIIIE family protein	7.148	1	-0.00306171	1	0.223	1
chrEMRSA15:1369046:G:A	FtsK/SpoIIIE family protein	1.306	1	0.00105286	1	-0.0124	1
chrEMRSA15:1369060:C:T	FtsK/SpoIIIE family protein	0.4966	1	0.00689463	1	-0.0219	1
chrEMRSA15:1369065:T:C	FtsK/SpoIIIE family protein	0	1	0.000204754	1	-9.16e-06	1
chrEMRSA15:1369089:A:T	FtsK/SpoIIIE family protein	0	1	0.000121304	1	-2.25e-06	1
chrEMRSA15:1369100:G:T	FtsK/SpoIIIE family protein	0	1	-0.00122983	1	-0.000428	1
chrEMRSA15:1369107:T:G	FtsK/SpoIIIE family protein	9.127	0.000196295	-0.0242417	1	0.0492	1
chrEMRSA15:1369112:T:G	FtsK/SpoIIIE family protein	NA	NA	-0.0155019	1	0.921	1
chrEMRSA15:1369119:C:T	FtsK/SpoIIIE family protein	4.478	1	-0.0197583	1	0.332	1
chrEMRSA15:1369119:C:A	FtsK/SpoIIIE family protein	6.016	1	-0.004263	1	0.038	1
chrEMRSA15:1369123:T:C	FtsK/SpoIIIE family protein	2.938	1	-0.00537291	1	-0.055	1
chrEMRSA15:1369137:tattgtatttattgattggtacagca:t	FtsK/SpoIIIE family protein	0	1	0.000869711	1	-0.000499	1
chrEMRSA15:1369150:G:A	FtsK/SpoIIIE family protein	3.306	0.0530924	-0.00800347	1	0.0224	1
chrEMRSA15:1369155:G:C	FtsK/SpoIIIE family protein	0	1	-0.000796445	1	-0.000627	1
chrEMRSA15:1369163:A:T	FtsK/SpoIIIE family protein	NA	NA	-0.000106554	1	-5.8e-05	1
chrEMRSA15:1369174:G:T	FtsK/SpoIIIE family protein	5.75	1.10162e-07	-0.00631397	1	-0.00113	1
chrEMRSA15:1369174:G:C	FtsK/SpoIIIE family protein	NA	NA	0	1	NA	NA
chrEMRSA15:1369175:A:G	FtsK/SpoIIIE family protein	0	1	-1.74234e-05	1	-0.000166	1
chrEMRSA15:1369178:T:C	FtsK/SpoIIIE family protein	0	1	0.000946275	1	-0.0124	1
chrEMRSA15:1369183:G:A	FtsK/SpoIIIE family protein	2.87	1	-0.0051878	1	-0.0258	1
chrEMRSA15:1369189:T:C	FtsK/SpoIIIE family protein	2.221	0.000756977	-0.0221002	1	0.0379	1
chrEMRSA15:1369189:T:A	FtsK/SpoIIIE family protein	NA	NA	0	1	NA	NA
chrEMRSA15:1369196:T:C	FtsK/SpoIIIE family protein	1.481	1	-0.0179792	1	0.0181	1
chrEMRSA15:1369196:T:A	FtsK/SpoIIIE family protein	NA	NA	0	1	NA	NA
chrEMRSA15:1369196:T:G	FtsK/SpoIIIE family protein	NA	NA	0	1	NA	NA
chrEMRSA15:1369204:A:T	FtsK/SpoIIIE family protein	1.169	1	-0.00190196	1	0.000274	1
chrEMRSA15:1369204:A:G	FtsK/SpoIIIE family protein	NA	NA	0	1	NA	NA
chrEMRSA15:1369204:A:C	FtsK/SpoIIIE family protein	NA	NA	0	1	NA	NA
chrEMRSA15:1369215:C:T	FtsK/SpoIIIE family protein	0	1	-1.74234e-05	1	-0.000166	1
chrEMRSA15:1369216:A:G	FtsK/SpoIIIE family protein	2.87	1	-0.0051878	1	-0.0258	1
chrEMRSA15:1369225:G:A	FtsK/SpoIIIE family protein	9.563	2.89788e-20	-0.0844022	6.46235e-11	0.145	0.000725618
chrEMRSA15:1369240:A:G	FtsK/SpoIIIE family protein	2.938	1	-0.00545418	1	-0.0488	1
chrEMRSA15:1369249:G:T	FtsK/SpoIIIE family protein	5.359	2.80391e-11	-0.0629728	3.3367e-05	0.0893	1
chrEMRSA15:1369249:G:C	FtsK/SpoIIIE family protein	0.9911	1	0.000519613	1	-0.0052	1
chrEMRSA15:1369249:G:A	FtsK/SpoIIIE family protein	NA	NA	0	1	NA	NA
chrEMRSA15:1369260:G:A	FtsK/SpoIIIE family protein	NA	NA	0.000264602	1	-0.000233	1
chrEMRSA15:1369263:C:T	FtsK/SpoIIIE family protein	0	1	0.00188124	1	-0.0135	1
chrEMRSA15:1369264:A:G	FtsK/SpoIIIE family protein	0	1	-1.74234e-05	1	-0.000166	1
chrEMRSA15:1369277:A:G	FtsK/SpoIIIE family protein	0	1	-2.97558e-05	1	-0.0552	1
chrEMRSA15:1369278:C:A	FtsK/SpoIIIE family protein	0	1	0.000123555	1	-0.00909	1
chrEMRSA15:1369282:T:C	FtsK/SpoIIIE family protein	7.27	1.80061e-08	-0.0202601	1	0.0292	1
chrEMRSA15:1369290:T:C	FtsK/SpoIIIE family protein	0	1	0.000184087	1	-0.0376	1
chrEMRSA15:1369291:C:T	FtsK/SpoIIIE family protein	2.938	1	-0.00545418	1	-0.0488	1
chrEMRSA15:1369306:A:G	FtsK/SpoIIIE family protein	0	1	0.000178495	1	-0.000184	1
chrEMRSA15:1369321:T:C	FtsK/SpoIIIE family protein	5.117	2.63154e-07	-0.0168191	1	0.0271	1
chrEMRSA15:1369321:T:A	FtsK/SpoIIIE family protein	NA	NA	0	1	NA	NA
chrEMRSA15:1369321:T:G	FtsK/SpoIIIE family protein	NA	NA	0	1	NA	NA
chrEMRSA15:1369333:A:G	FtsK/SpoIIIE family protein	2.369	0.416269	-0.00255197	1	-0.00305	1
chrEMRSA15:1369333:A:C	FtsK/SpoIIIE family protein	NA	NA	0	1	NA	NA
chrEMRSA15:1369333:A:T	FtsK/SpoIIIE family protein	NA	NA	0	1	NA	NA
chrEMRSA15:1369345:G:A	FtsK/SpoIIIE family protein	1.591	1	-0.00180092	1	0.0147	1
chrEMRSA15:1369345:G:C	FtsK/SpoIIIE family protein	NA	NA	0	1	NA	NA
chrEMRSA15:1369345:G:T	FtsK/SpoIIIE family protein	NA	NA	0	1	NA	NA
chrEMRSA15:1369348:T:C	FtsK/SpoIIIE family protein	0	1	3.73361e-05	1	-1.46e-05	1
chrEMRSA15:1369351:t:tA	FtsK/SpoIIIE family protein	0	1	0.00010058	1	-2.24e-05	1
chrEMRSA15:1369357:at:a	FtsK/SpoIIIE family protein	0	1	0.00143636	1	-0.0143	1
chrEMRSA15:1369358:T:A	FtsK/SpoIIIE family protein	3.067	0.419306	-0.00723875	1	-0.00384	1
chrEMRSA15:1369358:T:G	FtsK/SpoIIIE family protein	NA	NA	0	1	NA	NA
chrEMRSA15:1369358:T:C	FtsK/SpoIIIE family protein	NA	NA	0	1	NA	NA
chrEMRSA15:1369378:G:A	FtsK/SpoIIIE family protein	6.071	8.68102e-07	-0.0196531	1	0.0281	1
chrEMRSA15:1369384:C:T	FtsK/SpoIIIE family protein	0	1	-1.74234e-05	1	-0.000166	1
chrEMRSA15:1369392:G:A	FtsK/SpoIIIE family protein	0	1	0.000431753	1	-0.0365	1
chrEMRSA15:1369399:A:G	FtsK/SpoIIIE family protein	0	1	-1.74234e-05	1	-0.000166	1
chrEMRSA15:1369400:G:C	FtsK/SpoIIIE family protein	0	1	3.0215e-05	1	-2.42e-06	1
chrEMRSA15:1369405:T:C	FtsK/SpoIIIE family protein	4.586	8.6945e-11	-0.0348346	1.22504e-08	0.141	0.000195007
chrEMRSA15:1369415:T:G	FtsK/SpoIIIE family protein	0	1	0.000636286	1	-0.00178	1
chrEMRSA15:1369418:G:A	FtsK/SpoIIIE family protein	NA	NA	0.00180192	1	-0.00427	1
chrEMRSA15:1369420:G:A	FtsK/SpoIIIE family protein	5.778	8.24742e-15	-0.0596592	2.31039e-06	0.0957	0.0204113
chrEMRSA15:1369422:C:T	FtsK/SpoIIIE family protein	0	1	-0.000290173	1	-2.43e-06	1
chrEMRSA15:1369423:G:A	FtsK/SpoIIIE family protein	0	1	0.00567089	1	-0.0083	1
chrEMRSA15:1369435:A:G	FtsK/SpoIIIE family protein	0	1	-1.74234e-05	1	-0.000166	1
chrEMRSA15:1369446:C:A	FtsK/SpoIIIE family protein	NA	NA	-0.000253942	1	-2.51e-06	1
chrEMRSA15:1369455:ta:t	FtsK/SpoIIIE family protein	0	1	0.00066164	1	-0.00187	1
chrEMRSA15:1369456:A:G	FtsK/SpoIIIE family protein	0	1	0.00620977	1	-0.012	1
chrEMRSA15:1369457:ga:g	FtsK/SpoIIIE family protein	5.5	1	-0.0080942	1	0.212	1
chrEMRSA15:1369457:ga:gAa	FtsK/SpoIIIE family protein	0	1	0.000897423	1	-0.0553	1
chrEMRSA15:1369474:T:G	FtsK/SpoIIIE family protein	0	1	-1.74234e-05	1	-0.000166	1
chrEMRSA15:1369482:T:C	FtsK/SpoIIIE family protein	0	1	0.00087641	1	-0.00649	1
chrEMRSA15:1369483:G:C	FtsK/SpoIIIE family protein	NA	NA	2.88193e-05	1	-0.000185	1
chrEMRSA15:1369500:C:A	FtsK/SpoIIIE family protein	NA	NA	0.000109713	1	-9.74e-06	1
chrEMRSA15:1369500:C:T	FtsK/SpoIIIE family protein	0	1	0.000313814	1	-0.000229	1
chrEMRSA15:1369534:C:A	FtsK/SpoIIIE family protein	0	1	0.00467909	1	-0.00673	1
chrEMRSA15:1369550:A:G	FtsK/SpoIIIE family protein	0	1	0.000458798	1	-0.0078	1
chrEMRSA15:1369575:C:T	FtsK/SpoIIIE family protein	0	1	0.000325115	1	-0.000304	1
chrEMRSA15:1369592:A:T	FtsK/SpoIIIE family protein	0	1	-1.74234e-05	1	-0.000166	1
chrEMRSA15:1369609:A:G	FtsK/SpoIIIE family protein	0	1	-1.74234e-05	1	-0.000166	1
chrEMRSA15:1369631:G:T	FtsK/SpoIIIE family protein	NA	NA	0.00062795	1	-0.0612	1
chrEMRSA15:1369657:T:C	FtsK/SpoIIIE family protein	0	1	-1.74234e-05	1	-0.000166	1
chrEMRSA15:1369661:tta:t	FtsK/SpoIIIE family protein	0	1	0.000271899	1	-0.000299	1
chrEMRSA15:1369677:G:A	FtsK/SpoIIIE family protein	0	1	0.000128425	1	-0.000262	1
chrEMRSA15:1369687:C:A	FtsK/SpoIIIE family protein	NA	1	-0.00952116	1	0.487	1
chrEMRSA15:1369689:G:A	FtsK/SpoIIIE family protein	0	1	0.000218618	1	-2.29e-05	1
chrEMRSA15:1369699:A:C	FtsK/SpoIIIE family protein	0	1	0.000512096	1	-0.00211	1
chrEMRSA15:1369713:T:G	FtsK/SpoIIIE family protein	0	1	3.05628e-05	1	-0.000194	1
chrEMRSA15:1369717:C:T	FtsK/SpoIIIE family protein	4.807	0.120189	-0.00937009	1	0.0173	1
chrEMRSA15:1369731:A:G	FtsK/SpoIIIE family protein	0	1	0.00154089	1	-0.00355	1
chrEMRSA15:1369732:T:C	FtsK/SpoIIIE family protein	0	1	-1.74234e-05	1	-0.000166	1
chrEMRSA15:1369734:T:C	FtsK/SpoIIIE family protein	0	1	0.00198638	1	-0.00153	1
chrEMRSA15:1369735:G:A	FtsK/SpoIIIE family protein	1.447	1	-0.00147188	1	0.0207	1
chrEMRSA15:1369736:A:G	FtsK/SpoIIIE family protein	0	1	0.00276398	1	-0.109	1
chrEMRSA15:1369738:C:T	FtsK/SpoIIIE family protein	0	1	-1.74234e-05	1	-0.000166	1
chrEMRSA15:1369747:G:A	FtsK/SpoIIIE family protein	2.938	1	-0.00545418	1	-0.0488	1
chrEMRSA15:1369750:C:T	FtsK/SpoIIIE family protein	0	1	-1.74234e-05	1	-0.000166	1
chrEMRSA15:1369756:T:A	FtsK/SpoIIIE family protein	0	1	-1.74234e-05	1	-0.000166	1
chrEMRSA15:1369773:C:T	FtsK/SpoIIIE family protein	0	1	-0.004664	1	-0.0006	1
chrEMRSA15:1369773:C:A	FtsK/SpoIIIE family protein	NA	0.00759094	-0.0148732	1	1	1
chrEMRSA15:1369782:A:C	FtsK/SpoIIIE family protein	0	1	0.000902058	1	-0.000167	1
chrEMRSA15:1369786:C:T	FtsK/SpoIIIE family protein	2.442	1	0.00275996	1	-0.00656	1
chrEMRSA15:1369786:C:A	FtsK/SpoIIIE family protein	0	1	-0.000370734	1	-3.68e-05	1
chrEMRSA15:1369797:A:G	FtsK/SpoIIIE family protein	0	1	0.000815468	1	-0.0094	1
chrEMRSA15:1369799:C:A	FtsK/SpoIIIE family protein	0	1	7.13166e-05	1	-0.00419	1
chrEMRSA15:1369828:A:G	FtsK/SpoIIIE family protein	0	1	-1.74234e-05	1	-0.000166	1
chrEMRSA15:1369830:A:C	FtsK/SpoIIIE family protein	0	1	0.000202136	1	-0.00194	1
chrEMRSA15:1369831:G:A	FtsK/SpoIIIE family protein	13.03	1	-0.00748251	1	0.243	1
chrEMRSA15:1369834:T:G	FtsK/SpoIIIE family protein	0	1	1.76338e-05	1	-0.00525	1
chrEMRSA15:1369858:G:A	FtsK/SpoIIIE family protein	0	1	-1.74234e-05	1	-0.000166	1
chrEMRSA15:1369861:T:A	FtsK/SpoIIIE family protein	0	1	-1.74234e-05	1	-0.000166	1
chrEMRSA15:1369864:ta:t	FtsK/SpoIIIE family protein	0	1	0.000546404	1	-3.89e-05	1
chrEMRSA15:1369870:C:T	FtsK/SpoIIIE family protein	0	1	0.000106076	1	-0.00152	1
chrEMRSA15:1369873:G:A	FtsK/SpoIIIE family protein	1.543	1	0.00321436	1	-0.0164	1
chrEMRSA15:1369888:T:C	FtsK/SpoIIIE family protein	0	1	0.00261426	1	-0.0292	1
chrEMRSA15:1369897:G:A	FtsK/SpoIIIE family protein	0	1	0.000420938	1	-0.0168	1
chrEMRSA15:1369898:C:T	FtsK/SpoIIIE family protein	0	1	0.00107146	1	-0.00905	1
chrEMRSA15:1369899:G:T	FtsK/SpoIIIE family protein	0	1	0.00175656	1	-0.00822	1
chrEMRSA15:1369899:G:A	FtsK/SpoIIIE family protein	NA	NA	-0.000128382	1	-0.000142	1
chrEMRSA15:1369900:C:T	FtsK/SpoIIIE family protein	0	1	-3.43276e-05	1	-0.00363	1
chrEMRSA15:1369903:C:T	FtsK/SpoIIIE family protein	0	1	-2.95353e-05	1	-0.00632	1
chrEMRSA15:1369921:T:C	FtsK/SpoIIIE family protein	0	1	-2.95353e-05	1	-0.00632	1
chrEMRSA15:1369930:G:A	FtsK/SpoIIIE family protein	0	5.78957e-05	0.0120072	1	-0.00717	1
chrEMRSA15:1369942:A:T	FtsK/SpoIIIE family protein	0	1	0.000631554	1	-0.00987	1
chrEMRSA15:1369961:T:C	FtsK/SpoIIIE family protein	0	1	-3.9672e-05	1	-0.00257	1
chrEMRSA15:1369963:A:T	FtsK/SpoIIIE family protein	0	1	-3.9672e-05	1	-0.00257	1
chrEMRSA15:1369979:T:A	FtsK/SpoIIIE family protein	NA	NA	0.000124912	1	-2.31e-07	1
chrEMRSA15:1369993:T:C	FtsK/SpoIIIE family protein	0	1	-0.000114401	1	-0.0313	1
chrEMRSA15:1369995:T:C	FtsK/SpoIIIE family protein	0	1	-0.000796445	1	-0.000627	1
chrEMRSA15:1370003:G:T	FtsK/SpoIIIE family protein	0	1	0.00031727	1	-0.0076	1
chrEMRSA15:1370005:T:C	FtsK/SpoIIIE family protein	0	1	-1.74234e-05	1	-0.000166	1
chrEMRSA15:1370008:T:C	FtsK/SpoIIIE family protein	0	1	0.000142797	1	-0.0278	1
chrEMRSA15:1370020:A:G	FtsK/SpoIIIE family protein	0	1	0.000142797	1	-0.0278	1
chrEMRSA15:1370021:T:C	FtsK/SpoIIIE family protein	0	1	0.000516916	1	-0.00416	1
chrEMRSA15:1370036:G:C	FtsK/SpoIIIE family protein	0	1	0.000602952	1	-5.81e-05	1
chrEMRSA15:1370042:A:C	FtsK/SpoIIIE family protein	0	1	0.000142797	1	-0.0278	1
chrEMRSA15:1370047:A:G	FtsK/SpoIIIE family protein	0	1	-1.74234e-05	1	-0.000166	1
chrEMRSA15:1370047:A:T	FtsK/SpoIIIE family protein	0	1	0.000142797	1	-0.0278	1
chrEMRSA15:1370051:gc:g	FtsK/SpoIIIE family protein	NA	NA	-0.000303466	1	-1.91e-06	1
chrEMRSA15:1370066:G:T	FtsK/SpoIIIE family protein	NA	0.0150012	-0.0216963	1	1	1
chrEMRSA15:1370068:T:C	FtsK/SpoIIIE family protein	0	1	-1.74234e-05	1	-0.000166	1
chrEMRSA15:1370074:G:A	FtsK/SpoIIIE family protein	0	1	-1.74234e-05	1	-0.000166	1
chrEMRSA15:1370075:C:T	FtsK/SpoIIIE family protein	0	1	-0.000543426	1	-0.000267	1
chrEMRSA15:1370080:C:T	FtsK/SpoIIIE family protein	7.736	0.161529	-0.00296588	1	-0.00144	1
chrEMRSA15:1370087:G:A	FtsK/SpoIIIE family protein	0	1	0.00105403	1	-0.000344	1
chrEMRSA15:1370089:G:T	FtsK/SpoIIIE family protein	0	1	0.000994819	1	-0.0143	1
chrEMRSA15:1370092:A:G	FtsK/SpoIIIE family protein	0	1	-2.95353e-05	1	-0.00632	1
chrEMRSA15:1370100:C:T	FtsK/SpoIIIE family protein	0	1	0.000894502	1	-0.00655	1
chrEMRSA15:1370100:C:A	FtsK/SpoIIIE family protein	0	1	-0.000160043	1	-0.000775	1
chrEMRSA15:1370114:T:G	FtsK/SpoIIIE family protein	0	1	-0.000415012	1	-2.44e-06	1
chrEMRSA15:1370117:A:G	FtsK/SpoIIIE family protein	0	1	0.00120332	1	-0.00271	1
chrEMRSA15:1370122:T:A	FtsK/SpoIIIE family protein	0.04167	1	0.0092254	1	0.314	1
chrEMRSA15:1370122:T:C	FtsK/SpoIIIE family protein	0	1	0.00188124	1	-0.0135	1
chrEMRSA15:1370131:T:A	FtsK/SpoIIIE family protein	0	1	0.00120332	1	-0.00271	1
chrEMRSA15:1370137:C:T	FtsK/SpoIIIE family protein	2.938	1	-0.00545418	1	-0.0488	1
chrEMRSA15:1370174:gatagtgatatcggccgaggttatatttctat:g	FtsK/SpoIIIE family protein	0	1	0.000152277	1	-0.00129	1
chrEMRSA15:1370182:T:C	FtsK/SpoIIIE family protein	4.812	0.494536	-0.0105004	1	0.0192	1
chrEMRSA15:1370185:C:T	FtsK/SpoIIIE family protein	0	1	0.000992897	1	-7.38e-05	1
chrEMRSA15:1370187:G:T	FtsK/SpoIIIE family protein	0	1	0.000887836	1	-0.000157	1
chrEMRSA15:1370188:C:T	FtsK/SpoIIIE family protein	4.511	0.8542	-0.0102004	1	0.0176	1
chrEMRSA15:1370194:T:G	FtsK/SpoIIIE family protein	0	1	-5.74618e-05	1	-3.05e-05	1
chrEMRSA15:1370200:T:A	FtsK/SpoIIIE family protein	1.56	1	0.00529742	1	-0.0321	1
chrEMRSA15:1370200:T:C	FtsK/SpoIIIE family protein	0	1	0.000116216	1	-2.37e-05	1
chrEMRSA15:1370201:T:A	FtsK/SpoIIIE family protein	1.481	1	-0.00170276	1	0.0324	1
chrEMRSA15:1370242:A:G	FtsK/SpoIIIE family protein	0	1	-2.95353e-05	1	-0.00632	1
chrEMRSA15:1370243:C:T	FtsK/SpoIIIE family protein	0	1	-0.000519099	1	-0.000333	1
chrEMRSA15:1370257:G:A	FtsK/SpoIIIE family protein	2.513	1	0.00132145	1	-0.00571	1
chrEMRSA15:1370269:A:G	FtsK/SpoIIIE family protein	2.719	1	-0.00946708	1	0.013	1
chrEMRSA15:1370295:A:T	FtsK/SpoIIIE family protein	0	1	5.99693e-05	1	-0.00105	1
chrEMRSA15:1370295:A:G	FtsK/SpoIIIE family protein	0	1	0.000136717	1	-6.81e-06	1
chrEMRSA15:1370298:A:G	FtsK/SpoIIIE family protein	0	1	0.00132389	1	-0.0105	1
chrEMRSA15:1370304:T:A		0	1	0.000986005	1	-0.00216	1
chrEMRSA15:1370328:C:T	putative membrane protein	NA	NA	0.0016137	1	-2.84e-06	1
chrEMRSA15:1370342:A:G	putative membrane protein	NA	1	-0.00101823	1	0.00416	1
chrEMRSA15:1370348:G:A	putative membrane protein	0	1	0.00373383	1	-0.0487	1
chrEMRSA15:1370357:G:A	putative membrane protein	0	1	0.000602194	1	-0.00035	1
chrEMRSA15:1370368:C:A	putative membrane protein	NA	NA	5.57374e-05	1	-0.000312	1
chrEMRSA15:1370368:c:cTG	putative membrane protein	0	1	0.00066309	1	-0.00439	1
chrEMRSA15:1370370:G:T	putative membrane protein	0	1	9.55223e-05	1	-0.000341	1
chrEMRSA15:1370379:T:A	putative membrane protein	0	1	-1.74234e-05	1	-0.000166	1
chrEMRSA15:1370381:C:T	putative membrane protein	0	3.56059e-05	0.0117929	1	-0.00867	1
chrEMRSA15:1370382:G:T	putative membrane protein	107.1	1	-0.00941385	1	0.523	1
chrEMRSA15:1370385:G:A	putative membrane protein	0	1	0.000904892	1	-0.0147	1
chrEMRSA15:1370387:T:A	putative membrane protein	0	1	-1.74234e-05	1	-0.000166	1
chrEMRSA15:1370395:C:T	putative membrane protein	0	1	0.000269095	1	-0.000269	1
chrEMRSA15:1370399:T:C	putative membrane protein	0	1	0.000422981	1	-0.0269	1
chrEMRSA15:1370415:G:A	putative membrane protein	NA	NA	0.000160052	1	-0.000158	1
chrEMRSA15:1370418:G:A	putative membrane protein	0	1	-0.00019038	1	-0.00291	1
chrEMRSA15:1370426:A:C	putative membrane protein	1.481	1	-0.00167235	1	0.0396	1
chrEMRSA15:1370436:A:C	putative membrane protein	52.32	0.791711	-0.00322869	1	0.0186	1
chrEMRSA15:1370439:T:A	putative membrane protein	0	1	0.000669766	1	-0.000415	1
chrEMRSA15:1370470:G:A	putative membrane protein	0	1	0.00101029	1	-0.11	1
chrEMRSA15:1370479:gc:g	putative membrane protein	0	1	0.00122528	1	-0.00567	1
chrEMRSA15:1370497:G:A	putative membrane protein	0	1	0.00140694	1	-0.0556	1
chrEMRSA15:1370514:C:T	putative membrane protein	0	1	0.0004152	1	-0.00287	1
chrEMRSA15:1370516:A:T	putative membrane protein	0.5933	1	0.00423111	1	-0.0116	1
chrEMRSA15:1370535:G:A	putative membrane protein	0	1	0.00140386	1	-0.0619	1
chrEMRSA15:1370536:A:G	putative membrane protein	0	1	0.00121911	1	-0.000265	1
chrEMRSA15:1370565:G:T	putative membrane protein	0	1	0.00147905	1	-0.000476	1
chrEMRSA15:1370568:G:T	putative membrane protein	NA	1	-0.00386809	1	0.0322	1
chrEMRSA15:1370570:T:C	putative membrane protein	0	1	0.000863873	1	-0.0121	1
chrEMRSA15:1370604:C:T	putative membrane protein	0.4933	1	0.00599133	1	-0.0112	1
chrEMRSA15:1370618:T:A	putative membrane protein	NA	NA	-0.000256049	1	-0.000115	1
chrEMRSA15:1370625:G:T	putative membrane protein	0	1	-0.000145474	1	-0.00171	1
chrEMRSA15:1370626:C:T	putative membrane protein	0	1	0.00115141	1	-0.067	1
chrEMRSA15:1370627:G:A	putative membrane protein	0	1	-0.000310782	1	-0.00233	1
chrEMRSA15:1370638:G:A	putative membrane protein	0	1	0.00132401	1	-0.00378	1
chrEMRSA15:1370639:C:T	putative membrane protein	0	1	0.00105697	1	-0.0515	1
chrEMRSA15:1370651:C:G	putative membrane protein	1.573	1	0.00897711	1	-0.0588	1
chrEMRSA15:1370665:A:G	putative membrane protein	0	1	0.000740248	1	-0.00598	1
chrEMRSA15:1370666:G:A	putative membrane protein	0	1	-0.000169777	1	-0.00589	1
chrEMRSA15:1370669:A:G	putative membrane protein	0	1	-1.74234e-05	1	-0.000166	1
chrEMRSA15:1370681:A:G	putative membrane protein	3.333	0.0422181	0.00792196	1	-0.0208	1
chrEMRSA15:1370685:T:A	putative membrane protein	3.358	0.0370558	0.00118722	1	-0.0025	1
chrEMRSA15:1370691:T:C	putative membrane protein	0	1	0.000333672	1	-0.00254	1
chrEMRSA15:1370708:C:T	putative membrane protein	0.645	1	0.00245382	1	-0.00205	1
chrEMRSA15:1370714:C:T	putative membrane protein	NA	NA	-4.73484e-05	1	-4.31e-05	1
chrEMRSA15:1370715:G:A	putative membrane protein	0	1	0.000308683	1	-2.16e-06	1
chrEMRSA15:1370716:C:T	putative membrane protein	0	1	0.00127253	1	-0.000257	1
chrEMRSA15:1370720:t:tA	putative membrane protein	0	1	0.000310174	1	-0.00519	1
chrEMRSA15:1370729:T:C	putative membrane protein	0	1	0.00103736	1	-0.000498	1
chrEMRSA15:1370731:G:T	putative membrane protein	0	1	-2.6196e-05	1	-0.0242	1
chrEMRSA15:1370744:T:C	putative membrane protein	0	1	0.000422981	1	-0.0269	1
chrEMRSA15:1370762:A:G	putative membrane protein	1.727	1	0.00602552	1	-0.0358	1
chrEMRSA15:1370763:C:A	putative membrane protein	0	1	1.73047e-05	1	-0.000992	1
chrEMRSA15:1370765:A:G	putative membrane protein	7.018	0.0358673	-0.016414	1	0.0363	1
chrEMRSA15:1370768:G:C	putative membrane protein	2.938	1	-0.00545418	1	-0.0488	1
chrEMRSA15:1370768:gt:g	putative membrane protein	0	1	7.72684e-05	1	-2.96e-05	1
chrEMRSA15:1370786:A:G	putative membrane protein	1.811	1	0.00610421	1	-0.0379	1
chrEMRSA15:1370790:G:A	putative membrane protein	0	1	0.000154318	1	-0.0938	1
chrEMRSA15:1370797:G:T	putative membrane protein	0	1	0.000288441	1	-7.27e-08	1
chrEMRSA15:1370804:T:C	putative membrane protein	0	1	0.001901	1	-0.0154	1
chrEMRSA15:1370835:G:T	putative membrane protein	NA	NA	0.000163857	1	-0.000116	1
chrEMRSA15:1370856:G:T	putative membrane protein	0	1	0.000253999	1	-0.000445	1
chrEMRSA15:1370858:C:T	putative membrane protein	1.885	1	2.12909e-06	1	-0.0085	1
chrEMRSA15:1370861:A:G	putative membrane protein	1.913	1	-0.00105665	1	-0.00731	1
chrEMRSA15:1370874:A:G	putative membrane protein	NA	NA	-0.000156169	1	-6.04e-06	1
chrEMRSA15:1370885:A:G	putative membrane protein	0	1	0.00251892	1	-0.0271	1
chrEMRSA15:1370889:T:A	putative membrane protein	0	1	0.00233608	1	-0.0127	1
chrEMRSA15:1370900:T:G	putative membrane protein	1.737	1	0.00225233	1	-0.0194	1
chrEMRSA15:1370903:T:C	putative membrane protein	1.779	1	0.00220181	1	-0.0118	1
chrEMRSA15:1370934:A:T	putative membrane protein	0	1	-0.000328344	1	-5.46e-06	1
chrEMRSA15:1370949:C:A	putative membrane protein	0	1	0.000101886	1	-0.000277	1
chrEMRSA15:1371005:C:A	putative membrane protein	3.74	0.000979981	-0.00623188	1	0.00269	1
chrEMRSA15:1371008:C:T	putative membrane protein	1.685	1	-0.00139391	1	-0.0111	1
chrEMRSA15:1371025:C:T	putative membrane protein	4.985	1	-0.00220191	1	0.0962	1
chrEMRSA15:1371026:A:T	putative membrane protein	0	1	-1.74234e-05	1	-0.000166	1
chrEMRSA15:1371050:C:T	putative membrane protein	0	1	0.000383639	1	-0.000262	1
chrEMRSA15:1371056:A:G	putative membrane protein	0	1	-1.74234e-05	1	-0.000166	1
chrEMRSA15:1371061:T:A	putative membrane protein	0	1	0.00144928	1	-0.0422	1
chrEMRSA15:1371062:T:A	putative membrane protein	0	1	0.000417844	1	-0.00174	1
chrEMRSA15:1371062:T:G	putative membrane protein	0	1	0.00227988	1	-0.0107	1
chrEMRSA15:1371069:G:T	putative membrane protein	NA	NA	0.000397471	1	-6.02e-05	1
chrEMRSA15:1371071:ta:t	putative membrane protein	0	1	0.00145273	1	-0.000505	1
chrEMRSA15:1371101:T:C	putative membrane protein	0	1	0.00012485	1	-6.04e-05	1
chrEMRSA15:1371104:T:A	putative membrane protein	0.3394	1	0.00140724	1	-0.015	1
chrEMRSA15:1371108:G:A	putative membrane protein	0.6026	1	-0.000626717	1	-0.00478	1
chrEMRSA15:1371110:T:C	putative membrane protein	0	1	0.000389742	1	-0.0225	1
chrEMRSA15:1371119:A:G	putative membrane protein	0.4422	1	0.00225082	1	-0.0075	1
chrEMRSA15:1371122:G:A	putative membrane protein	0.6066	1	0.000425579	1	-0.00204	1
chrEMRSA15:1371126:A:G	putative membrane protein	0.4428	1	0.000423888	1	-0.00364	1
chrEMRSA15:1371126:a:aAAG	putative membrane protein	0	1	0.00055355	1	-0.0125	1
chrEMRSA15:1371126:a:aG	putative membrane protein	NA	NA	0	1	NA	NA
chrEMRSA15:1371131:T:C	putative membrane protein	0	1	0.00124728	1	-0.0111	1
chrEMRSA15:1371137:T:C	putative membrane protein	0	1	0.00228509	1	-0.0537	1
chrEMRSA15:1371167:G:A	putative membrane protein	NA	6.45069e-65	-0.00704211	1	0.0349	1
chrEMRSA15:1371179:G:T	putative membrane protein	0.8384	1	0.00076259	1	-0.00135	1
chrEMRSA15:1371185:T:C	putative membrane protein	3.89	1	-0.00257634	1	0.00168	1
chrEMRSA15:1371185:T:A	putative membrane protein	NA	NA	0	1	NA	NA
chrEMRSA15:1371197:A:T	putative membrane protein	1.062	1	-0.000537202	1	-0.00295	1
chrEMRSA15:1371197:A:G	putative membrane protein	NA	NA	0	1	NA	NA
chrEMRSA15:1371198:C:G	putative membrane protein	1.299	1	-0.000966801	1	-0.00193	1
chrEMRSA15:1371209:G:A	putative membrane protein	2.083	1	0.00253316	1	-0.00823	1
chrEMRSA15:1371209:G:C	putative membrane protein	NA	NA	0	1	NA	NA
chrEMRSA15:1371212:A:T	putative membrane protein	2.021	1	0.00319291	1	-0.00955	1
chrEMRSA15:1371212:A:G	putative membrane protein	NA	NA	0	1	NA	NA
chrEMRSA15:1371212:A:C	putative membrane protein	NA	NA	0	1	NA	NA
chrEMRSA15:1371222:T:C	putative membrane protein	NA	NA	-0.00018254	1	-0.000305	1
chrEMRSA15:1371227:A:T	putative membrane protein	2.119	1	-0.00727107	1	0.0135	1
chrEMRSA15:1371236:G:A	putative membrane protein	4.478	1	-0.0200255	1	0.32	1
chrEMRSA15:1371245:T:C	putative membrane protein	0	1	0.000122306	1	-0.000482	1
chrEMRSA15:1371253:C:T	putative membrane protein	NA	NA	-0.000608338	1	-7.31e-05	1
chrEMRSA15:1371258:G:A	putative membrane protein	0	1	0.000410924	1	-0.000746	1
chrEMRSA15:1371272:C:T	putative membrane protein	0	1	0.00272621	1	-0.00653	1
chrEMRSA15:1371278:T:C	putative membrane protein	0	1	-0.000279202	1	-0.0384	1
chrEMRSA15:1371321:T:C	putative membrane protein	0	1	-1.74234e-05	1	-0.000166	1
chrEMRSA15:1371332:C:T	putative membrane protein	4.478	1	-0.019709	1	0.269	1
chrEMRSA15:1371338:G:A	putative membrane protein	0	1	0.0013682	1	-0.0166	1
chrEMRSA15:1371344:A:T	putative membrane protein	0	1	0.000815468	1	-0.0094	1
chrEMRSA15:1371347:A:G	putative membrane protein	0	1	0.00216131	1	-0.0106	1
chrEMRSA15:1371356:C:T	putative membrane protein	4.563	1	-0.0194765	1	0.375	1
chrEMRSA15:1371365:T:C	putative membrane protein	0	1	0.00171365	1	-0.0456	1
chrEMRSA15:1371371:T:A	putative membrane protein	0	1	0.000443343	1	-9.54e-06	1
chrEMRSA15:1371374:T:C	putative membrane protein	3.363	0.116514	0.00405429	1	-0.0098	1
chrEMRSA15:1371374:T:A	putative membrane protein	4.563	1	-0.0194765	1	0.375	1
chrEMRSA15:1371386:C:T	putative membrane protein	0	1	-1.74234e-05	1	-0.000166	1
chrEMRSA15:1371389:A:G	putative membrane protein	0	1	0.000253843	1	-0.0029	1
chrEMRSA15:1371413:C:T	putative membrane protein	2.631	1	-0.0129181	1	0.0913	1
chrEMRSA15:1371422:A:G	putative membrane protein	0	1	-1.74234e-05	1	-0.000166	1
chrEMRSA15:1371437:A:G	putative membrane protein	2.318	1	-0.00980434	1	0.113	1
chrEMRSA15:1371437:A:T	putative membrane protein	9.419	0.0705901	-0.00440744	1	-0.00332	1
chrEMRSA15:1371438:C:A	putative membrane protein	0	1	0.000212597	1	-0.0001	1
chrEMRSA15:1371440:G:A	putative membrane protein	0	1	-0.00026643	1	-6.87e-06	1
chrEMRSA15:1371441:G:A	putative membrane protein	0	1	-1.74234e-05	1	-0.000166	1
chrEMRSA15:1371447:C:T	putative membrane protein	0	1	3.27704e-06	1	-5.56e-05	1
chrEMRSA15:1371449:A:G	putative membrane protein	0.4627	1	0.000756312	1	0.00449	1
chrEMRSA15:1371485:A:G	putative membrane protein	0	1	0.000650714	1	-0.000417	1
chrEMRSA15:1371516:C:T	putative membrane protein	0	1	0.00194809	1	-0.0473	1
chrEMRSA15:1371516:C:A	putative membrane protein	0	1	0.00023967	1	-4.15e-05	1
chrEMRSA15:1371524:C:T	putative membrane protein	0	1	-1.74234e-05	1	-0.000166	1
chrEMRSA15:1371558:C:T	putative membrane protein	NA	NA	-8.54059e-06	1	-0.000289	1
chrEMRSA15:1371564:G:A	putative membrane protein	0	1	3.27704e-06	1	-5.56e-05	1
chrEMRSA15:1371579:G:A	putative membrane protein	4.478	1	-0.0197583	1	0.332	1
chrEMRSA15:1371582:A:T	putative membrane protein	0	1	3.27704e-06	1	-5.56e-05	1
chrEMRSA15:1371597:G:A	putative membrane protein	0	1	0.00043033	1	-0.00535	1
chrEMRSA15:1371598:A:C	putative membrane protein	0	1	-0.000321384	1	-0.00792	1
chrEMRSA15:1371602:T:G	putative membrane protein	0	1	-1.74234e-05	1	-0.000166	1
chrEMRSA15:1371628:C:T	putative membrane protein	0	1	0.000146749	1	-0.00576	1
chrEMRSA15:1371629:G:A	putative membrane protein	0	1	-1.74234e-05	1	-0.000166	1
chrEMRSA15:1371647:A:G	putative membrane protein	0	1	0.00196738	1	-0.0134	1
chrEMRSA15:1371665:T:C	putative membrane protein	0	1	-1.74234e-05	1	-0.000166	1
chrEMRSA15:1371668:A:G	putative membrane protein	0	1	-1.74234e-05	1	-0.000166	1
chrEMRSA15:1371700:taag:t	putative membrane protein	0	1	0.000642005	1	-0.0111	1
chrEMRSA15:1371710:A:G	putative membrane protein	0	1	0.00293296	1	-0.00929	1
chrEMRSA15:1371713:A:G	putative membrane protein	3.962	0.000421327	-0.00930528	1	0.00452	1
chrEMRSA15:1371717:G:T	putative membrane protein	13.51	0.0147924	-0.00914434	1	-0.0009	1
chrEMRSA15:1371722:A:C	putative membrane protein	0	1	0.00100222	1	-0.0135	1
chrEMRSA15:1371729:C:T	putative membrane protein	0	1	0.00389175	1	-0.00185	1
chrEMRSA15:1371731:T:G	putative membrane protein	0	1	-1.74234e-05	1	-0.000166	1
chrEMRSA15:1371732:T:C	putative membrane protein	0	1	0.00126058	1	-0.0144	1
chrEMRSA15:1371734:at:a	putative membrane protein	0	1	0.000343901	1	-0.000942	1
chrEMRSA15:1371749:T:A	putative membrane protein	8.346	0.00462235	-0.0225733	1	0.0378	1
chrEMRSA15:1371753:caa:ca	putative membrane protein	2.166	1	-0.000431303	1	0.0301	1
chrEMRSA15:1371753:caa:c	putative membrane protein	NA	NA	0	1	NA	NA
chrEMRSA15:1371761:T:G	putative membrane protein	0	1	0.000422981	1	-0.0269	1
chrEMRSA15:1371762:G:A	putative membrane protein	0	1	0.00164343	1	-0.0513	1
chrEMRSA15:1371763:G:A	putative membrane protein	0	1	0.00276398	1	-0.109	1
chrEMRSA15:1371773:C:A	putative membrane protein	3.716	0.00209606	-0.00929664	1	0.00503	1
chrEMRSA15:1371788:G:C	putative membrane protein	0	1	-0.00069493	1	-0.000154	1
chrEMRSA15:1371792:A:G	putative membrane protein	NA	NA	0.000312936	1	-7.25e-05	1
chrEMRSA15:1371799:G:A	putative membrane protein	0	1	8.43181e-05	1	-0.000105	1
chrEMRSA15:1371803:C:T	putative membrane protein	1.945	1	-0.00088412	1	-0.0124	1
chrEMRSA15:1371818:T:C	putative membrane protein	0	1	-0.00069493	1	-0.000154	1
chrEMRSA15:1371830:A:G	putative membrane protein	8.453	0.166142	-0.00316447	1	-0.00928	1
chrEMRSA15:1371834:G:T	putative membrane protein	0	1	0.00176138	1	-0.00255	1
chrEMRSA15:1371835:C:T	putative membrane protein	0	1	-0.000803485	1	-0.00199	1
chrEMRSA15:1371839:T:C	putative membrane protein	4.478	1	-0.0197583	1	0.332	1
chrEMRSA15:1371840:A:G	putative membrane protein	1.937	1	-0.000901468	1	-0.0131	1
chrEMRSA15:1371855:C:T	putative membrane protein	NA	NA	0.000483955	1	-7.57e-05	1
chrEMRSA15:1371865:C:T	putative membrane protein	0	1	0.00560349	1	-0.0108	1
chrEMRSA15:1371869:A:G	putative membrane protein	NA	NA	-0.000173377	1	-2.77e-07	1
chrEMRSA15:1371872:G:T	putative membrane protein	0	1	0.0020206	1	-0.00696	1
chrEMRSA15:1371878:A:G	putative membrane protein	1.738	1	-0.00136116	1	-0.001	1
chrEMRSA15:1371891:G:A	putative membrane protein	0	1	0.00138136	1	-0.000111	1
chrEMRSA15:1371899:A:G	putative membrane protein	0	1	0.000214304	1	-0.000135	1
chrEMRSA15:1371900:C:T	putative membrane protein	0	1	0.000541794	1	-4.16e-07	1
chrEMRSA15:1371903:C:T	putative membrane protein	0	1	-0.000356162	1	-4.87e-06	1
chrEMRSA15:1371924:C:T	putative membrane protein	18.55	1	-0.00593954	1	0.0132	1
chrEMRSA15:1371932:G:A	putative membrane protein	0	1	-1.74234e-05	1	-0.000166	1
chrEMRSA15:1371941:G:A	putative membrane protein	0	1	0.00064926	1	-0.00379	1
chrEMRSA15:1371942:C:T	putative membrane protein	4.478	1	-0.0197583	1	0.332	1
chrEMRSA15:1371944:A:G	putative membrane protein	0	1	-1.74234e-05	1	-0.000166	1
chrEMRSA15:1371950:T:G	putative membrane protein	NA	0.00759094	-0.000692747	1	0.000749	1
chrEMRSA15:1371956:G:A	putative membrane protein	0	1	-1.74234e-05	1	-0.000166	1
chrEMRSA15:1371980:A:C	putative membrane protein	NA	NA	0.00110223	1	-0.121	1
chrEMRSA15:1371983:G:A	putative membrane protein	0	1	-1.74234e-05	1	-0.000166	1
chrEMRSA15:1371989:A:T	putative membrane protein	0	1	-1.74234e-05	1	-0.000166	1
chrEMRSA15:1371989:A:G	putative membrane protein	0	1	0.00029389	1	-0.0042	1
chrEMRSA15:1371997:C:T	putative membrane protein	0	1	0.000130766	1	-0.0176	1
chrEMRSA15:1371998:T:A	putative membrane protein	0	1	-1.74234e-05	1	-0.000166	1
chrEMRSA15:1372005:G:A	putative membrane protein	0	1	0.000759721	1	-0.0363	1
chrEMRSA15:1372019:A:G	putative membrane protein	0	1	-1.74234e-05	1	-0.000166	1
chrEMRSA15:1372022:A:G	putative membrane protein	0	1	-1.74234e-05	1	-0.000166	1
chrEMRSA15:1372037:T:A	putative membrane protein	0	1	0.00419617	1	-0.163	1
chrEMRSA15:1372040:G:A	putative membrane protein	1.26	1	-0.00199671	1	0.039	1
chrEMRSA15:1372055:A:G	putative membrane protein	0	1	0.00178312	1	-0.00128	1
chrEMRSA15:1372057:G:C	putative membrane protein	0	1	-1.74234e-05	1	-0.000166	1
chrEMRSA15:1372059:A:G	putative membrane protein	0	1	0.0016346	1	-0.116	1
chrEMRSA15:1372080:C:T	putative membrane protein	0	1	0.000944345	1	-0.00697	1
chrEMRSA15:1372090:C:T	putative membrane protein	0	1	-1.74234e-05	1	-0.000166	1
chrEMRSA15:1372091:G:A	putative membrane protein	7.202	2.17801e-12	-0.0135805	1	-0.00768	1
chrEMRSA15:1372093:G:A	putative membrane protein	0	1	0.000494596	1	-0.000195	1
chrEMRSA15:1372099:A:C	putative membrane protein	3.165	0.403094	-0.00843417	1	0.00419	1
chrEMRSA15:1372104:T:C	putative membrane protein	0	1	0.000758326	1	-0.00831	1
chrEMRSA15:1372108:A:T	putative membrane protein	0	1	0.000666295	1	-5.58e-06	1
chrEMRSA15:1372112:C:T	putative membrane protein	9.919	0.066478	-0.00446593	1	-0.0021	1
chrEMRSA15:1372115:T:C	putative membrane protein	0	1	0.0156718	1	-0.0508	1
chrEMRSA15:1372116:T:C	putative membrane protein	7.387	1.15564e-12	-0.0124494	1	-0.013	1
chrEMRSA15:1372116:T:A	putative membrane protein	NA	NA	0	1	NA	NA
chrEMRSA15:1372124:G:A	putative membrane protein	0	1	-1.74234e-05	1	-0.000166	1
chrEMRSA15:1372136:C:T	putative membrane protein	0	1	-1.74234e-05	1	-0.000166	1
chrEMRSA15:1372142:G:T	putative membrane protein	0	1	0.00159874	1	-0.00279	1
chrEMRSA15:1372143:C:T	putative membrane protein	22.46	1	-0.00650103	1	0.0174	1
chrEMRSA15:1372147:G:A	putative membrane protein	0	1	0.000194384	1	-0.00222	1
chrEMRSA15:1372158:A:G		4.563	1	-0.0194765	1	0.375	1
chrEMRSA15:1372160:A:G		0	1	0.00188124	1	-0.0135	1
chrEMRSA15:1372179:A:G		2.27	1	-0.00113822	1	0.0149	1
chrEMRSA15:1372184:A:G		0	1	-1.74234e-05	1	-0.000166	1
chrEMRSA15:1372195:G:T		0	1	-0.000644119	1	-0.000202	1
chrEMRSA15:1372196:G:A		0	1	0.000525311	1	-0.00455	1
chrEMRSA15:1372197:C:T		7.268	5.52513e-11	-0.00867725	1	-0.00397	1
chrEMRSA15:1372213:G:T	putative exported protein	0	1	0.00315117	1	-0.193	1
chrEMRSA15:1372214:C:T	putative exported protein	0	1	-0.000100149	1	-0.0137	1
chrEMRSA15:1372215:G:A	putative exported protein	0	1	-0.000249245	1	-0.00557	1
chrEMRSA15:1372227:C:G	putative exported protein	0	1	-1.74234e-05	1	-0.000166	1
chrEMRSA15:1372233:A:G	putative exported protein	8.184	1.57403e-13	-0.018121	1	0.0146	1
chrEMRSA15:1372243:G:A	putative exported protein	0	1	0.000756089	1	-0.00924	1
chrEMRSA15:1372244:ct:c	putative exported protein	0	1	0.000525966	1	-0.000647	1
chrEMRSA15:1372244:ct:cTt	putative exported protein	0	1	0.000782264	1	-0.0127	1
chrEMRSA15:1372244:ct:cTTt	putative exported protein	NA	NA	0	1	NA	NA
chrEMRSA15:1372251:T:G	putative exported protein	61	2.04487e-12	-0.0340319	1	0.829	1
chrEMRSA15:1372253:T:C	putative exported protein	8.359	2.03786e-12	-0.0114884	1	-0.0036	1
chrEMRSA15:1372253:T:A	putative exported protein	NA	NA	0	1	NA	NA
chrEMRSA15:1372253:T:G	putative exported protein	NA	NA	0	1	NA	NA
chrEMRSA15:1372267:A:G	putative exported protein	8.543	3.12842e-14	-0.021242	1	0.0198	1
chrEMRSA15:1372267:A:T	putative exported protein	NA	NA	0	1	NA	NA
chrEMRSA15:1372278:G:T	putative exported protein	0	1	0.00036669	1	-0.00525	1
chrEMRSA15:1372288:G:T	putative exported protein	0	1	0.000464665	1	-0.0163	1
chrEMRSA15:1372292:T:C	putative exported protein	7.555	3.94441e-12	-0.0193917	1	0.0133	1
chrEMRSA15:1372292:T:A	putative exported protein	NA	NA	0	1	NA	NA
chrEMRSA15:1372299:A:G	putative exported protein	0	1	0.000633586	1	-0.0116	1
chrEMRSA15:1372301:G:A	putative exported protein	7.485	5.53963e-12	-0.0172023	1	0.0108	1
chrEMRSA15:1372304:A:T	putative exported protein	0	1	-5.65037e-05	1	-0.00361	1
chrEMRSA15:1372312:G:A	putative exported protein	NA	NA	0.000304414	1	-0.00028	1
chrEMRSA15:1372313:C:T	putative exported protein	0	1	0.000658607	1	-0.0373	1
chrEMRSA15:1372322:C:T	putative exported protein	0	1	-0.000654347	1	-0.00322	1
chrEMRSA15:1372326:T:C	putative exported protein	4.563	1	-0.0194765	1	0.375	1
chrEMRSA15:1372329:T:C	putative exported protein	0	1	-0.000249781	1	-9.66e-06	1
chrEMRSA15:1372332:C:T	putative exported protein	NA	NA	0.000744577	1	-0.000124	1
chrEMRSA15:1372341:T:A	putative exported protein	0	1	0.00164343	1	-0.0513	1
chrEMRSA15:1372359:T:C	putative exported protein	4.563	1	-0.0194765	1	0.375	1
chrEMRSA15:1372365:T:G	putative exported protein	0	1	0.00188104	1	-0.0518	1
chrEMRSA15:1372368:C:T	putative exported protein	6.198	4.0577e-10	-0.0118678	1	0.00676	1
chrEMRSA15:1372369:G:A	putative exported protein	0	1	0.00138567	1	-0.0268	1
chrEMRSA15:1372385:G:A	putative exported protein	0	1	0.000323891	1	-4.1e-05	1
chrEMRSA15:1372389:A:T	putative exported protein	0	1	0.000869361	1	-0.00348	1
chrEMRSA15:1372397:G:A	putative exported protein	NA	NA	-0.000424649	1	-9.86e-05	1
chrEMRSA15:1372398:T:C	putative exported protein	0	1	0.000175764	1	-0.000333	1
chrEMRSA15:1372404:a:aG	putative exported protein	0	1	7.31993e-05	1	-0.000248	1
chrEMRSA15:1372416:G:A	putative exported protein	0	1	-1.74234e-05	1	-0.000166	1
chrEMRSA15:1372418:A:G	putative exported protein	0	1	0.000259578	1	-9.96e-05	1
chrEMRSA15:1372419:A:G	putative exported protein	0	1	-1.74234e-05	1	-0.000166	1
chrEMRSA15:1372421:T:A	putative exported protein	0	1	0.000578402	1	-0.00426	1
chrEMRSA15:1372423:G:A	putative exported protein	NA	1	-0.00561072	1	0.0138	1
chrEMRSA15:1372426:ga:g	putative exported protein	NA	1	-0.00804644	1	0.262	1
chrEMRSA15:1372431:A:G	putative exported protein	0	1	-1.74234e-05	1	-0.000166	1
chrEMRSA15:1372438:G:A	putative exported protein	0	1	0.000151199	1	-6.6e-05	1
chrEMRSA15:1372440:A:G	putative exported protein	0	1	0.00113567	1	-0.0387	1
chrEMRSA15:1372444:G:A	putative exported protein	0	1	0.00040486	1	-0.000974	1
chrEMRSA15:1372461:C:T	putative exported protein	6.11	2.15606e-10	-0.000368947	1	-0.0127	1
chrEMRSA15:1372473:T:C	putative exported protein	4.294	1	-0.0178067	1	0.287	1
chrEMRSA15:1372479:A:G	putative exported protein	0.8938	1	-0.00120573	1	0.0557	1
chrEMRSA15:1372495:G:A	putative exported protein	0	1	0.00265916	1	-0.0705	1
chrEMRSA15:1372501:G:T	putative exported protein	0	1	0.000175525	1	-0.00606	1
chrEMRSA15:1372503:G:A	putative exported protein	0	1	0.00150448	1	-0.0658	1
chrEMRSA15:1372537:T:A	putative exported protein	0	1	0.00055213	1	-0.00103	1
chrEMRSA15:1372545:G:A	putative exported protein	0	1	-1.74234e-05	1	-0.000166	1
chrEMRSA15:1372557:A:G	putative exported protein	0	1	-1.74234e-05	1	-0.000166	1
chrEMRSA15:1372575:A:G	putative exported protein	0	1	-1.74234e-05	1	-0.000166	1
chrEMRSA15:1372578:T:C	putative exported protein	5.291	4.30572e-08	0.0120485	1	-0.0294	1
chrEMRSA15:1372588:G:T	putative exported protein	0	1	0.000228241	1	-1.08e-06	1
chrEMRSA15:1372590:G:C	putative exported protein	0	1	0.00265141	1	-0.0347	1
chrEMRSA15:1372621:T:G	putative exported protein	0	1	0.000247332	1	-0.000218	1
chrEMRSA15:1372633:G:A	putative exported protein	0	1	-0.000654347	1	-0.00322	1
chrEMRSA15:1372641:taa:ta	putative exported protein	0	1	0.00225314	1	-0.0141	1
chrEMRSA15:1372641:taa:t	putative exported protein	NA	NA	0	1	NA	NA
chrEMRSA15:1372641:taa:tAaa	putative exported protein	0	1	0.000932287	1	-0.0607	1
chrEMRSA15:1372642:A:G	putative exported protein	0	1	0.00191171	1	-0.0048	1
chrEMRSA15:1372665:gc:g	putative exported protein	0	1	0.00118368	1	-0.0976	1
chrEMRSA15:1372666:C:T	putative exported protein	NA	NA	-6.84635e-06	1	-4.32e-05	1
chrEMRSA15:1372676:C:T	putative exported protein	0	1	0.0013682	1	-0.0166	1
chrEMRSA15:1372680:A:T	putative exported protein	6.016	1	-0.00994402	1	0.297	1
chrEMRSA15:1372685:A:C	putative exported protein	0	1	0.00030454	1	-0.0395	1
chrEMRSA15:1372686:C:T	putative exported protein	0	1	0.00143613	1	-0.00154	1
chrEMRSA15:1372701:T:A	putative exported protein	0	1	0.000262461	1	-0.00129	1
chrEMRSA15:1372704:C:T	putative exported protein	0	1	-1.74234e-05	1	-0.000166	1
chrEMRSA15:1372718:C:T	putative exported protein	0	1	0.000475595	1	-0.00291	1
chrEMRSA15:1372723:G:A	putative exported protein	0	1	-0.000294744	1	-3.21e-06	1
chrEMRSA15:1372723:g:gA	putative exported protein	0	1	0.000819323	1	-0.111	1
chrEMRSA15:1372746:C:T	putative exported protein	10.99	0.0215022	0.00553085	1	0.0946	1
chrEMRSA15:1372748:G:T	putative exported protein	0	1	0.000345653	1	-0.00198	1
chrEMRSA15:1372772:gtaatggtaaaggaaagtctataaagtt:g	putative exported protein	NA	0.222583	-0.00933248	1	0.0897	1
chrEMRSA15:1372804:G:A	putative exported protein	0	1	0.000151375	1	-8.03e-06	1
chrEMRSA15:1372820:G:A	putative exported protein	0	1	0.00344786	1	-0.00985	1
chrEMRSA15:1372830:T:C	putative exported protein	0	1	-0.000154139	1	-1.35e-05	1
chrEMRSA15:1372831:G:A	putative exported protein	3.736	1	-0.02293	1	0.12	1
chrEMRSA15:1372838:G:A	putative exported protein	0	1	-0.000796445	1	-0.000627	1
chrEMRSA15:1372844:G:A	putative exported protein	0	1	0.000867087	1	-0.000215	1
chrEMRSA15:1372854:C:T	putative exported protein	61	2.04487e-12	-0.0276355	1	0.0252	1
chrEMRSA15:1372857:T:C	putative exported protein	0	1	-8.99722e-05	1	-0.00197	1
chrEMRSA15:1372860:T:C	putative exported protein	1.579	1	0.015017	1	-0.0607	1
chrEMRSA15:1372861:G:A	putative exported protein	0	1	0.000433201	1	-0.000179	1
chrEMRSA15:1372862:G:A	putative exported protein	0	1	0.000321388	1	-0.00231	1
chrEMRSA15:1372869:T:G	putative exported protein	0	1	-6.92839e-05	1	-0.00015	1
chrEMRSA15:1372884:C:T	putative exported protein	0	1	-2.95353e-05	1	-0.00632	1
chrEMRSA15:1372891:C:T	putative exported protein	0	1	0.000621036	1	-0.00162	1
chrEMRSA15:1372894:C:T	putative exported protein	0	1	8.80011e-05	1	-0.000451	1
chrEMRSA15:1372904:G:A	putative exported protein	0	1	0.000520239	1	-0.000947	1
chrEMRSA15:1372906:A:G	putative exported protein	0	1	0.000217927	1	-0.00324	1
chrEMRSA15:1372915:T:C	putative exported protein	0	1	0.00105403	1	-0.000344	1
chrEMRSA15:1372917:G:A	putative exported protein	5.558	1.01017e-07	0.00214227	1	-0.0183	1
chrEMRSA15:1372920:T:A	putative exported protein	0	1	-1.74234e-05	1	-0.000166	1
chrEMRSA15:1372927:C:T	putative exported protein	0	1	0.0138191	3.70157e-06	-0.899	4.06368e-12
chrEMRSA15:1372935:A:G	putative exported protein	3.937	1	-0.0188367	1	0.327	1
chrEMRSA15:1372950:T:C	putative exported protein	NA	NA	-0.000156169	1	-6.04e-06	1
chrEMRSA15:1372953:A:G	putative exported protein	5.847	2.16378e-08	0.00119384	1	-0.0152	1
chrEMRSA15:1372959:A:G	putative exported protein	5.892	1.68118e-08	0.000668997	1	-0.0153	1
chrEMRSA15:1372960:G:A	putative exported protein	0	1	0.000674302	1	-0.0115	1
chrEMRSA15:1372961:C:A	putative exported protein	0	1	-1.74234e-05	1	-0.000166	1
chrEMRSA15:1372988:C:T	putative exported protein	0	1	0.000941786	1	-8.58e-05	1
chrEMRSA15:1372989:G:T	putative exported protein	0	1	-1.74234e-05	1	-0.000166	1
chrEMRSA15:1372993:C:T	putative exported protein	0	1	0.000735465	1	-0.00101	1
chrEMRSA15:1372994:C:T	putative exported protein	3.937	1	-0.0188367	1	0.327	1
chrEMRSA15:1372995:T:C	putative exported protein	0	1	-4.60734e-05	1	-9.83e-06	1
chrEMRSA15:1372995:tggtgcattatttattgctgaacaa:t	putative exported protein	0	1	0.00104423	1	-0.00646	1
chrEMRSA15:1372998:T:C	putative exported protein	0	1	-1.74234e-05	1	-0.000166	1
chrEMRSA15:1373019:A:G	putative exported protein	0	1	-1.74234e-05	1	-0.000166	1
chrEMRSA15:1373027:G:A	putative exported protein	0	1	-0.000145474	1	-0.00171	1
chrEMRSA15:1373028:C:T	putative exported protein	2.336	1	-0.0024542	1	-0.00632	1
chrEMRSA15:1373028:c:cGGTCATGATGGGCATTAT	putative exported protein	0	1	0.000784401	1	-0.000149	1
chrEMRSA15:1373039:G:C	putative exported protein	0	1	0.000484999	1	-0.000501	1
chrEMRSA15:1373040:G:A	putative exported protein	0	1	0.000549613	1	-0.000358	1
chrEMRSA15:1373042:A:C	putative exported protein	0	1	0.00018006	1	-0.00014	1
chrEMRSA15:1373043:T:C	putative exported protein	0	1	-1.74234e-05	1	-0.000166	1
chrEMRSA15:1373058:T:C	putative exported protein	0	1	-1.74234e-05	1	-0.000166	1
chrEMRSA15:1373068:G:A	putative exported protein	28.76	0.000576006	-0.0170756	1	0.667	0.00383168
chrEMRSA15:1373069:G:A	putative exported protein	0	1	0.00100222	1	-0.0135	1
chrEMRSA15:1373082:T:C	putative exported protein	0	1	-1.74234e-05	1	-0.000166	1
chrEMRSA15:1373083:G:A	putative exported protein	0	1	-9.91048e-05	1	-9.28e-06	1
chrEMRSA15:1373120:G:C	putative exported protein	1.607	1	0.00466579	1	-0.0235	1
chrEMRSA15:1373134:A:T	putative exported protein	NA	NA	-0.000120629	1	-5.07e-06	1
chrEMRSA15:1373142:T:G	putative exported protein	0	1	-1.74234e-05	1	-0.000166	1
chrEMRSA15:1373148:G:A	putative exported protein	0	1	-1.74234e-05	1	-0.000166	1
chrEMRSA15:1373160:C:T	putative exported protein	3.437	0.0598072	0.00413906	1	-0.0178	1
chrEMRSA15:1373160:cg:c	putative exported protein	0	1	0.000756089	1	-0.00924	1
chrEMRSA15:1373161:G:T	putative exported protein	NA	NA	-0.00020231	1	-0.000247	1
chrEMRSA15:1373162:G:C	putative exported protein	NA	NA	0.000665315	1	-0.000144	1
chrEMRSA15:1373166:T:C	putative exported protein	NA	1	-0.00938127	1	0.49	1
chrEMRSA15:1373169:T:C	putative exported protein	0	1	-1.74234e-05	1	-0.000166	1
chrEMRSA15:1373185:G:T	putative exported protein	0	1	0.00587999	1	-0.0357	1
chrEMRSA15:1373186:A:T	putative exported protein	0	1	0.000431753	1	-0.0365	1
chrEMRSA15:1373198:T:C	putative exported protein	0	1	0.000190902	1	-3.89e-05	1
chrEMRSA15:1373202:G:A	putative exported protein	0	1	-1.74234e-05	1	-0.000166	1
chrEMRSA15:1373203:C:T	putative exported protein	0	1	0.000463241	1	-0.00272	1
chrEMRSA15:1373233:A:G	putative exported protein	2.567	1	0.0107139	1	-0.0223	1
chrEMRSA15:1373234:t:tA	putative exported protein	0	1	0.000622356	1	-0.0129	1
chrEMRSA15:1373239:T:C	putative exported protein	0	1	-1.74234e-05	1	-0.000166	1
chrEMRSA15:1373250:T:G	putative exported protein	0	1	-1.74234e-05	1	-0.000166	1
