## Supplemental Table S5 for "Contrasting approaches to genome-wide association studies impact the detection of resistance mechanisms in *Staphylococcus aureus*" (part 15 of 454)

### Sheet: GEN (continued)
SNP	Gene	Plink_OR	Plink_P	FaST_LMM_beta	FaST_LMM_P	Pyseer_beta	Pyseer_P	Gene	Function	Plink_OR	Plink_P	FaST_LMM_beta	FaST_LMM_P	Pyseer_beta	Pyseer_P	treeWAS_score	treeWAS_P
chrEMRSA15:1373271:T:C	putative exported protein	1.949	1	-0.00100486	1	0.00681	1
chrEMRSA15:1373274:T:A	putative exported protein	0	1	-1.74234e-05	1	-0.000166	1
chrEMRSA15:1373278:C:A	putative exported protein	0	1	0.000327978	1	-0.00748	1
chrEMRSA15:1373283:A:G	putative exported protein	0	1	-1.74234e-05	1	-0.000166	1
chrEMRSA15:1373292:G:A	putative exported protein	4.563	1	-0.0194765	1	0.375	1
chrEMRSA15:1373296:C:T	putative exported protein	0	1	0.00112992	1	-0.000341	1
chrEMRSA15:1373301:T:G	putative exported protein	NA	0.0150012	-0.0216963	1	1	1
chrEMRSA15:1373316:G:A	putative exported protein	3.807	0.000481048	-0.010036	1	0.0157	1
chrEMRSA15:1373323:G:T	putative exported protein	0	1	-0.000796445	1	-0.000627	1
chrEMRSA15:1373340:A:G	putative exported protein	0	1	-1.74234e-05	1	-0.000166	1
chrEMRSA15:1373349:T:C	putative exported protein	0	1	-1.74234e-05	1	-0.000166	1
chrEMRSA15:1373355:G:A	putative exported protein	0	1	-1.74234e-05	1	-0.000166	1
chrEMRSA15:1373360:A:G	putative exported protein	0	1	-1.74234e-05	1	-0.000166	1
chrEMRSA15:1373365:T:C	putative exported protein	1.639	1	-0.00190584	1	0.00314	1
chrEMRSA15:1373373:G:A	putative exported protein	0	1	0.00219381	1	-0.0134	1
chrEMRSA15:1373379:A:G	putative exported protein	0	1	0.000308683	1	-2.16e-06	1
chrEMRSA15:1373380:T:A	putative exported protein	0	1	0.000102575	1	-0.00218	1
chrEMRSA15:1373409:A:G	putative exported protein	3.47	0.0654329	-0.00335569	1	-3.41e-05	1
chrEMRSA15:1373410:C:T	putative exported protein	0	1	0.000245885	1	-0.00998	1
chrEMRSA15:1373424:T:A	putative exported protein	4.478	1	-0.019709	1	0.269	1
chrEMRSA15:1373426:C:T	putative exported protein	0	1	0.000640612	1	-0.0354	1
chrEMRSA15:1373433:T:C	putative exported protein	0	1	-1.74234e-05	1	-0.000166	1
chrEMRSA15:1373454:A:G	putative exported protein	0	1	-1.74234e-05	1	-0.000166	1
chrEMRSA15:1373460:A:G	putative exported protein	0	1	-7.54527e-05	1	-9.03e-05	1
chrEMRSA15:1373466:T:G	putative exported protein	0	1	-1.74234e-05	1	-0.000166	1
chrEMRSA15:1373479:T:A	putative exported protein	0	1	0.00134345	1	-0.0153	1
chrEMRSA15:1373480:C:T	putative exported protein	0	1	0.00184498	1	-0.0653	1
chrEMRSA15:1373481:A:G	putative exported protein	0	1	8.92646e-05	1	NA	NA
chrEMRSA15:1373482:A:G	putative exported protein	0	1	-0.000519099	1	-0.000333	1
chrEMRSA15:1373485:G:T	putative exported protein	NA	0.00759094	-0.000433224	1	0.00193	1
chrEMRSA15:1373488:C:G	putative exported protein	3.112	1	-0.00362867	1	0.0358	1
chrEMRSA15:1373499:G:A	putative exported protein	0	1	-0.000120907	1	-0.00051	1
chrEMRSA15:1373514:G:A	putative exported protein	4.563	1	-0.0194765	1	0.375	1
chrEMRSA15:1373529:A:C	putative exported protein	0	1	0.00275177	1	-0.272	1
chrEMRSA15:1373531:t:tATTTAAGGATTCTAAAGATAA	putative exported protein	0	1	0.0003836	1	-1.53e-05	1
chrEMRSA15:1373538:G:A	putative exported protein	0	1	0.00213767	1	-0.109	1
chrEMRSA15:1373543:C:T	putative exported protein	0	1	0.000312936	1	-7.03e-05	1
chrEMRSA15:1373556:T:C	putative exported protein	0	1	0.000214316	1	-5.5e-06	1
chrEMRSA15:1373577:G:C	putative exported protein	0.9326	1	-0.00384521	1	-0.0013	1
chrEMRSA15:1373584:G:A	putative exported protein	0	1	0.00627884	1	-0.407	1
chrEMRSA15:1373586:T:A	putative exported protein	0	1	0.000252437	1	-0.000165	1
chrEMRSA15:1373605:A:G	putative exported protein	0	1	0.000483648	1	-0.000321	1
chrEMRSA15:1373607:G:T	putative exported protein	2.922	1	1.58832e-05	1	0.00055	1
chrEMRSA15:1373610:t:tGACCCTA	putative exported protein	0	1	0.00181973	1	-0.000196	1
chrEMRSA15:1373613:C:T	putative exported protein	6.746	0.578876	0.000149039	1	-0.0105	1
chrEMRSA15:1373628:T:C	putative exported protein	2.548	1	-0.00238356	1	0.0199	1
chrEMRSA15:1373692:C:T	putative exported protein	0	1	0.000633586	1	-0.0116	1
chrEMRSA15:1373700:A:G	putative exported protein	0	1	0.000633586	1	-0.0116	1
chrEMRSA15:1373705:C:T	putative exported protein	NA	NA	-0.0155019	1	0.921	1
chrEMRSA15:1373726:C:A	putative exported protein	NA	NA	0.000241987	1	-0.000296	1
chrEMRSA15:1373728:G:T	putative exported protein	0	1	-1.74234e-05	1	-0.000166	1
chrEMRSA15:1373730:T:C	putative exported protein	0	1	-3.30145e-06	1	-5.04e-06	1
chrEMRSA15:1373742:T:C	putative exported protein	0	1	0.000655109	1	-0.00966	1
chrEMRSA15:1373748:taatttaaaacgtttc:t	putative exported protein	0	1	0.000310174	1	-0.00519	1
chrEMRSA15:1373756:A:G	putative exported protein	0	1	0.000252437	1	-0.000165	1
chrEMRSA15:1373763:C:T	putative exported protein	1.882	1	-0.000929678	1	0.0163	1
chrEMRSA15:1373773:C:T	putative exported protein	0	1	0.000210886	1	-0.00423	1
chrEMRSA15:1373785:T:C	putative exported protein	0	1	0.000268982	1	-3.78e-07	1
chrEMRSA15:1373791:G:A		0	1	-2.97558e-05	1	-0.0552	1
chrEMRSA15:1373797:A:G		0	1	-1.74234e-05	1	-0.000166	1
chrEMRSA15:1373829:G:A		0	1	0.00125902	1	-0.00608	1
chrEMRSA15:1373833:T:C		0	1	0.000544695	1	-9.3e-05	1
chrEMRSA15:1373842:C:T		NA	NA	0.0016137	1	-2.84e-06	1
chrEMRSA15:1373847:G:T	putative lipoprotein	NA	NA	-2.73396e-05	1	-7.14e-06	1
chrEMRSA15:1373851:A:T	putative lipoprotein	0	1	-1.74234e-05	1	-0.000166	1
chrEMRSA15:1373867:T:C	putative lipoprotein	0	1	-1.74234e-05	1	-0.000166	1
chrEMRSA15:1373871:G:A	putative lipoprotein	0	1	0.000633586	1	-0.0116	1
chrEMRSA15:1373872:A:T	putative lipoprotein	0	1	-1.74234e-05	1	-0.000166	1
chrEMRSA15:1373876:G:C	putative lipoprotein	0	1	-1.74234e-05	1	-0.000166	1
chrEMRSA15:1373879:a:aTAT	putative lipoprotein	NA	NA	-0.000608338	1	-7.31e-05	1
chrEMRSA15:1373917:A:G	putative lipoprotein	2.428	1	-0.0110236	1	0.0282	1
chrEMRSA15:1373922:A:G	putative lipoprotein	0	1	0.00105314	1	-0.0204	1
chrEMRSA15:1373925:A:C	putative lipoprotein	2.585	1	-0.010445	1	0.0277	1
chrEMRSA15:1373956:A:T	putative lipoprotein	0	1	0.000206812	1	-0.0254	1
chrEMRSA15:1373957:G:T	putative lipoprotein	0	1	0.0032707	1	-0.0163	1
chrEMRSA15:1373960:G:A	putative lipoprotein	0	1	0.000235635	1	-5.97e-05	1
chrEMRSA15:1373997:C:T	putative lipoprotein	NA	0.00759094	2.43962e-05	1	0.000163	1
chrEMRSA15:1374010:T:A	putative lipoprotein	NA	NA	0.000136909	1	-0.000114	1
chrEMRSA15:1374031:G:A	putative lipoprotein	0	1	0.00627884	1	-0.407	1
chrEMRSA15:1374031:G:T	putative lipoprotein	NA	NA	-0.000130475	1	-0.000297	1
chrEMRSA15:1374032:G:T	putative lipoprotein	NA	NA	-0.000253942	1	-2.51e-06	1
chrEMRSA15:1374045:C:A	putative lipoprotein	0	1	0.000121397	1	-0.000159	1
chrEMRSA15:1374053:C:T	putative lipoprotein	0	1	0.000596466	1	-0.000571	1
chrEMRSA15:1374075:A:C	putative lipoprotein	0	1	-0.000354456	1	-0.00766	1
chrEMRSA15:1374113:A:C	putative lipoprotein	7.698	0.581907	-0.00375077	1	0.00304	1
chrEMRSA15:1374123:A:G	putative lipoprotein	0	1	0.000143517	1	-0.000119	1
chrEMRSA15:1374140:G:C	putative lipoprotein	9.813	0.156937	-0.00466792	1	0.00545	1
chrEMRSA15:1374153:A:C	putative lipoprotein	0	1	0.00478992	1	-0.417	1
chrEMRSA15:1374161:A:C	putative lipoprotein	3.004	1	-0.00876885	1	0.0323	1
chrEMRSA15:1374173:T:C	putative lipoprotein	0	1	-0.000535036	1	-0.0184	1
chrEMRSA15:1374184:T:C	putative lipoprotein	0	1	-1.74234e-05	1	-0.000166	1
chrEMRSA15:1374190:G:A	putative lipoprotein	0	1	0.000121711	1	-0.00109	1
chrEMRSA15:1374204:T:A		0	1	-7.54527e-05	1	-9.03e-05	1
chrEMRSA15:1374214:A:T		4.563	1	-0.0194765	1	0.375	1
chrEMRSA15:1374226:G:C		0	1	-1.74234e-05	1	-0.000166	1
chrEMRSA15:1374227:G:A		0	7.03197e-05	0.0142227	1	-0.00354	1
chrEMRSA15:1374231:T:C		0	1	0.00164343	1	-0.0513	1
chrEMRSA15:1374234:C:T		8.802	0.00135289	-0.0304714	1	0.0511	1
chrEMRSA15:1374235:G:C		0	1	0.000815468	1	-0.0094	1
chrEMRSA15:1374258:C:T		0	1	0.00105697	1	-0.0515	1
chrEMRSA15:1374265:C:T		0	1	0.000642005	1	-0.0111	1
chrEMRSA15:1374281:C:G		2.456	1	-0.00174114	1	0.0333	1
chrEMRSA15:1374296:A:G		0	1	0.000570078	1	-0.0155	1
chrEMRSA15:1374307:C:T		0	1	-1.74234e-05	1	-0.000166	1
chrEMRSA15:1374310:ga:gAa	putative transposase (pseudogene)	0	1	0.000773336	1	-0.0122	1
chrEMRSA15:1374310:ga:gAAa	putative transposase (pseudogene)	NA	NA	0	1	NA	NA
chrEMRSA15:1374310:ga:g	putative transposase (pseudogene)	0	1	0.000228087	1	-0.00623	1
chrEMRSA15:1374315:aaag:a	putative transposase (pseudogene)	0	1	0.0024218	1	-0.00481	1
chrEMRSA15:1374316:aag:a	putative transposase (pseudogene)	0	1	0.00640773	1	-0.0171	1
chrEMRSA15:1374317:ag:a	putative transposase (pseudogene)	0	1	0.00183693	1	-0.00471	1
chrEMRSA15:1374318:G:A	putative transposase (pseudogene)	0	1	0.00456356	1	-0.00876	1
chrEMRSA15:1374318:ga:gAa	putative transposase (pseudogene)	0	1	0.000971909	1	-0.0199	1
chrEMRSA15:1374318:ga:gAAa	putative transposase (pseudogene)	NA	NA	0	1	NA	NA
chrEMRSA15:1374318:ga:g	putative transposase (pseudogene)	0	1	0.00126757	1	-0.0729	1
chrEMRSA15:1374340:C:T	putative transposase (pseudogene)	1.901	1	0.00369347	1	-0.0218	1
chrEMRSA15:1374353:C:T	putative transposase (pseudogene)	NA	NA	0.000744577	1	-0.000124	1
chrEMRSA15:1374363:C:T	putative transposase (pseudogene)	NA	NA	-3.81581e-05	1	-3.27e-05	1
chrEMRSA15:1374367:G:T	putative transposase (pseudogene)	0	1	0.000546047	1	-1.7e-05	1
chrEMRSA15:1374371:T:G	putative transposase (pseudogene)	0	1	0.000389556	1	-0.00507	1
chrEMRSA15:1374371:T:C	putative transposase (pseudogene)	0	1	-0.000667559	1	-0.00418	1
chrEMRSA15:1374373:A:G	putative transposase (pseudogene)	0	1	-0.000667559	1	-0.00418	1
chrEMRSA15:1374391:C:T	putative transposase (pseudogene)	0	1	-1.74234e-05	1	-0.000166	1
chrEMRSA15:1374397:G:A	putative transposase (pseudogene)	0	1	-1.74234e-05	1	-0.000166	1
chrEMRSA15:1374401:T:C	putative transposase (pseudogene)	0	1	0.00357497	1	-0.221	1
chrEMRSA15:1374427:A:G	putative transposase (pseudogene)	4.569	0.000383649	-0.000730635	1	-0.00783	1
chrEMRSA15:1374433:C:T	putative transposase (pseudogene)	3.001	1	0.00202754	1	-0.00935	1
chrEMRSA15:1374451:G:A	putative transposase (pseudogene)	13.25	0.0106632	-0.0100559	1	-0.00513	1
chrEMRSA15:1374451:G:C	putative transposase (pseudogene)	NA	NA	0	1	NA	NA
chrEMRSA15:1374451:G:T	putative transposase (pseudogene)	NA	NA	0	1	NA	NA
chrEMRSA15:1374465:G:A	putative transposase (pseudogene)	0	1	0.00202837	1	-0.0408	1
chrEMRSA15:1374484:G:A	putative transposase (pseudogene)	3.559	0.0521313	-0.00973176	1	0.00982	1
chrEMRSA15:1374487:T:C	putative transposase (pseudogene)	0	1	0.00110053	1	-0.00752	1
chrEMRSA15:1374490:A:G	putative transposase (pseudogene)	3.431	0.091831	-0.00616396	1	0.00629	1
chrEMRSA15:1374490:A:T	putative transposase (pseudogene)	NA	NA	0	1	NA	NA
chrEMRSA15:1374507:C:T	putative transposase (pseudogene)	0	1	0.00215048	1	-0.0346	1
chrEMRSA15:1374509:C:T	putative transposase (pseudogene)	0	1	0.00136116	1	-0.000239	1
chrEMRSA15:1374529:G:A	putative transposase (pseudogene)	2.848	1	0.00297788	1	-0.00739	1
chrEMRSA15:1374544:A:G	putative transposase (pseudogene)	0	1	-1.74234e-05	1	-0.000166	1
chrEMRSA15:1374555:A:T	putative transposase (pseudogene)	0	1	0.000372304	1	-0.000968	1
chrEMRSA15:1374557:G:A	putative transposase (pseudogene)	0	1	0.000112599	1	-0.0151	1
chrEMRSA15:1374562:A:T	putative transposase (pseudogene)	NA	NA	-0.000653617	1	-1.01e-05	1
chrEMRSA15:1374587:T:C	putative transposase (pseudogene)	0	1	0.000623833	1	-0.00597	1
chrEMRSA15:1374637:A:T	putative transposase (pseudogene)	0	1	0.000886529	1	-0.115	1
chrEMRSA15:1374639:G:T	putative transposase (pseudogene)	0	1	0.00109888	1	-0.00717	1
chrEMRSA15:1374641:T:C	putative transposase (pseudogene)	3.952	0.00258968	0.00102565	1	-0.00902	1
chrEMRSA15:1374641:T:A	putative transposase (pseudogene)	0	1	0.000513692	1	-8.83e-05	1
chrEMRSA15:1374660:C:T	putative transposase (pseudogene)	0	1	0.00019136	1	-0.000374	1
chrEMRSA15:1374667:T:G	putative transposase (pseudogene)	0	1	0.000475845	1	-0.0055	1
chrEMRSA15:1374670:A:G	putative transposase (pseudogene)	0	1	0.0010623	1	-0.00586	1
chrEMRSA15:1374681:A:G	putative transposase (pseudogene)	0	1	0.000469644	1	-0.00826	1
chrEMRSA15:1374682:T:A	putative transposase (pseudogene)	0	1	0.000106136	1	-4.22e-07	1
chrEMRSA15:1374689:G:A	putative transposase (pseudogene)	NA	NA	0.000304414	1	-0.00028	1
chrEMRSA15:1374706:A:G	putative transposase (pseudogene)	2.91	1	-0.000626408	1	-0.000322	1
chrEMRSA15:1374717:G:T	putative transposase (pseudogene)	NA	NA	4.31924e-05	1	-2.95e-05	1
chrEMRSA15:1374727:C:A	putative transposase (pseudogene)	0	1	0.000815468	1	-0.0094	1
chrEMRSA15:1374730:G:A	putative transposase (pseudogene)	2.364	1	0.00101983	1	-0.0128	1
chrEMRSA15:1374737:A:G	putative transposase (pseudogene)	0	1	0.00117643	1	-0.0323	1
chrEMRSA15:1374739:T:A	putative transposase (pseudogene)	NA	NA	0.000744577	1	-0.000124	1
chrEMRSA15:1374741:A:G	putative transposase (pseudogene)	2.938	1	-0.00537291	1	-0.055	1
chrEMRSA15:1374754:G:T	putative transposase (pseudogene)	0	1	0.0010623	1	-0.00586	1
chrEMRSA15:1374756:G:A	putative transposase (pseudogene)	0	1	0.00066155	1	-0.00258	1
chrEMRSA15:1374757:T:G	putative transposase (pseudogene)	0	1	-1.74234e-05	1	-0.000166	1
chrEMRSA15:1374757:tg:t	putative transposase (pseudogene)	0	1	0.000543472	1	-0.000228	1
chrEMRSA15:1374760:C:A	putative transposase (pseudogene)	0	1	-0.000100149	1	-0.0137	1
chrEMRSA15:1374760:C:T	putative transposase (pseudogene)	NA	NA	0.000744577	1	-0.000124	1
chrEMRSA15:1374762:A:G	putative transposase (pseudogene)	0	1	0.000282601	1	-0.00175	1
chrEMRSA15:1374765:T:C	putative transposase (pseudogene)	0	1	0.000625512	1	-7.86e-05	1
chrEMRSA15:1374769:C:T	putative transposase (pseudogene)	0	1	-0.000145474	1	-0.00171	1
chrEMRSA15:1374774:G:T	putative transposase (pseudogene)	0	1	-2.97558e-05	1	-0.0552	1
chrEMRSA15:1374776:T:G	putative transposase (pseudogene)	4.356	1	-0.00183912	1	0.0444	1
chrEMRSA15:1374778:T:A	putative transposase (pseudogene)	0	1	-1.74234e-05	1	-0.000166	1
chrEMRSA15:1374782:G:A	putative transposase (pseudogene)	0	1	0.000546047	1	-1.7e-05	1
chrEMRSA15:1374786:taaagtatcggctcaa:t	putative transposase (pseudogene)	0	1	0.000843424	1	-0.00422	1
chrEMRSA15:1374786:taaagtatcggctcaa:tAAAGTATCGGCTCAAaaagtatcggctcaa	putative transposase (pseudogene)	0	1	0.000352606	1	-0.00591	1
chrEMRSA15:1374795:G:A	putative transposase (pseudogene)	0	1	0.000404353	1	-0.000164	1
chrEMRSA15:1374806:T:G	NA	NA	NA	-2.73396e-05	1	-7.14e-06	1
chrEMRSA15:1374815:T:C	NA	4.343	1	-0.00183202	1	0.034	1
chrEMRSA15:1374830:A:G	NA	0.9584	1	0.00102675	1	-0.0145	1
chrEMRSA15:1374843:G:T	NA	0	1	0.00256413	1	-0.0795	1
chrEMRSA15:1374849:G:T	NA	NA	NA	-6.57151e-07	1	-1.97e-06	1
chrEMRSA15:1374866:A:T	NA	2.938	1	-0.00537291	1	-0.055	1
chrEMRSA15:1374884:A:G	NA	NA	0.0197837	-0.00630227	1	0.404	1
chrEMRSA15:1374897:ag:a	NA	0	1	0.000610561	1	-0.00129	1
chrEMRSA15:1374902:G:A	NA	4.466	1.47047e-05	0.0076967	1	-0.0233	1
chrEMRSA15:1374903:A:G	NA	0	1	0.000521929	1	-0.00435	1
chrEMRSA15:1374917:T:C	NA	2.326	1	-0.00100228	1	-0.0139	1
chrEMRSA15:1374944:C:T	NA	2.06	1	-0.000833076	1	-0.0147	1
chrEMRSA15:1374950:A:G	NA	0	1	-1.74234e-05	1	-0.000166	1
chrEMRSA15:1374961:A:G	NA	0	1	0.00042467	1	-0.00324	1
chrEMRSA15:1374962:G:A	NA	0	1	0.000150625	1	-0.000475	1
chrEMRSA15:1374973:T:C	NA	0	1	-9.17106e-05	1	-0.00854	1
chrEMRSA15:1374992:C:A	NA	2.474	1	-0.000269142	1	-0.00532	1
chrEMRSA15:1374997:gt:g	NA	0	1	0.000622356	1	-0.0129	1
chrEMRSA15:1374998:T:C	NA	2.401	1	0.000815529	1	-0.00595	1
chrEMRSA15:1375018:A:C	NA	0	1	0.000246427	1	-0.0003	1
chrEMRSA15:1375019:G:A	NA	0	1	0.000121711	1	-0.00109	1
chrEMRSA15:1375022:G:T	NA	0	1	0.000246427	1	-0.0003	1
chrEMRSA15:1375025:T:C	NA	2.404	1	0.00985813	1	-0.0535	1
chrEMRSA15:1375035:G:A	NA	7.772	0.18544	-0.00539153	1	-0.00255	1
chrEMRSA15:1375036:A:G	NA	0	1	0.000577024	1	-0.00103	1
chrEMRSA15:1375038:C:G	NA	0	2.03421e-05	0.00975879	1	-0.00294	1
chrEMRSA15:1375047:G:A	NA	0	1	-1.74234e-05	1	-0.000166	1
chrEMRSA15:1375048:A:G	NA	NA	NA	-8.19729e-05	1	-3.25e-07	1
chrEMRSA15:1375064:T:C	NA	0	1	0.000658607	1	-0.0373	1
chrEMRSA15:1375093:A:T	NA	NA	NA	0.000665315	1	-0.000144	1
chrEMRSA15:1375099:G:A	NA	0	1	0.000233756	1	-0.0043	1
chrEMRSA15:1375102:G:A	NA	0	1	0.00164343	1	-0.0513	1
chrEMRSA15:1375106:T:C	NA	4.583	8.84171e-06	0.00635315	1	-0.0205	1
chrEMRSA15:1375116:G:A	NA	0	1	-0.000112681	1	-4.5e-05	1
chrEMRSA15:1375117:C:T	NA	2.136	1	0.0104587	1	-0.0528	1
chrEMRSA15:1375118:A:T	NA	0	1	-1.74234e-05	1	-0.000166	1
chrEMRSA15:1375121:T:A	NA	0	1	0.000423622	1	-0.00356	1
chrEMRSA15:1375147:A:G	NA	0	1	0.000246427	1	-0.0003	1
chrEMRSA15:1375160:T:C	NA	0	1	-1.74234e-05	1	-0.000166	1
chrEMRSA15:1375163:A:C	NA	0	1	-1.74234e-05	1	-0.000166	1
chrEMRSA15:1375171:C:G	NA	0	1	0.00066164	1	-0.00187	1
chrEMRSA15:1375173:C:T	NA	0	1	0.000457939	1	-0.000665	1
chrEMRSA15:1375180:C:A	NA	0	1	9.18055e-05	1	-0.0175	1
chrEMRSA15:1375185:G:A	NA	0	1	0.000269308	1	-0.0964	1
chrEMRSA15:1375188:G:T	NA	0	1	0.000417324	1	-0.00653	1
chrEMRSA15:1375197:A:G	NA	0	1	-1.74234e-05	1	-0.000166	1
chrEMRSA15:1375204:T:C	NA	0	1	0.000972447	1	-0.00744	1
chrEMRSA15:1375209:G:A	NA	2.455	1	0.00024575	1	-0.00701	1
chrEMRSA15:1375214:G:A	NA	6.905	0.260831	-0.00398649	1	-0.00587	1
chrEMRSA15:1375214:G:T	NA	0	1	-1.74234e-05	1	-0.000166	1
chrEMRSA15:1375214:G:C	NA	0	1	0.00164343	1	-0.0513	1
chrEMRSA15:1375232:C:T	NA	0	1	-1.74234e-05	1	-0.000166	1
chrEMRSA15:1375244:T:G	NA	0	1	1.56469e-05	1	-8.94e-06	1
chrEMRSA15:1375254:C:T	NA	4.218	1	-0.00180357	1	0.0287	1
chrEMRSA15:1375262:C:T	NA	0	1	0.00330622	1	-0.0344	1
chrEMRSA15:1375275:C:A	NA	0	1	0.000345653	1	-0.00198	1
chrEMRSA15:1375282:G:T	NA	0	1	0.00180113	1	-0.0156	1
chrEMRSA15:1375284:g:gAAC	NA	0	1	0.000300281	1	-0.145	1
chrEMRSA15:1375287:C:T	NA	0	1	0.00154089	1	-0.00355	1
chrEMRSA15:1375290:A:C	NA	0	1	0.000446944	1	-0.000982	1
chrEMRSA15:1375310:G:A	NA	0	1	0.000306147	1	-0.00417	1
chrEMRSA15:1375311:C:T	NA	0	1	-1.74234e-05	1	-0.000166	1
chrEMRSA15:1375337:A:C		9.185	0.0533788	-0.00471438	1	-0.00126	1
chrEMRSA15:1375344:G:A		0	1	0.000937436	1	-0.0026	1
chrEMRSA15:1375350:G:T		0	1	-0.000197953	1	-1.68e-05	1
chrEMRSA15:1375359:T:A		0	1	0.000472391	1	-0.00543	1
chrEMRSA15:1375364:G:T		0	1	-0.000386501	1	-0.0364	1
chrEMRSA15:1375371:G:A		0	1	0.000930398	1	-0.00152	1
chrEMRSA15:1375377:A:G		0	1	0.000488809	1	-0.00285	1
chrEMRSA15:1375378:C:T		0	1	0.000510944	1	-0.000356	1
chrEMRSA15:1375392:A:G		0	1	-0.000241017	1	-0.000114	1
chrEMRSA15:1375394:A:G		0	1.22077e-05	0.0129941	1	-0.00978	1
chrEMRSA15:1375395:T:A		0	1	0.00149723	1	-0.00211	1
chrEMRSA15:1375397:A:T		0	1	0.000109297	1	-2.42e-07	1
chrEMRSA15:1375401:G:T		0	1	-4.79707e-05	1	-0.0306	1
chrEMRSA15:1375407:T:A		0	1	-1.74234e-05	1	-0.000166	1
chrEMRSA15:1375433:A:C		2.569	1	0.00283832	1	-0.0126	1
chrEMRSA15:1375438:G:A		2.404	1	0.00050498	1	-0.00646	1
chrEMRSA15:1375438:gt:g		0	1	0.00731718	1	-0.0605	1
chrEMRSA15:1375446:T:C		2.743	1	0.00273976	1	-0.00905	1
chrEMRSA15:1375466:C:T		0	1	5.85798e-05	1	-0.000385	1
chrEMRSA15:1375466:cttcttt:c		0	1	0.000578663	1	-0.00423	1
chrEMRSA15:1375468:tc:t		NA	NA	0.000665315	1	-0.000144	1
chrEMRSA15:1375480:T:G		0	1	-0.000535972	1	-0.0479	1
chrEMRSA15:1375502:T:C		0	1	0.00195733	1	-0.0122	1
chrEMRSA15:1375503:A:G		0	1	0.000241198	1	-0.000374	1
chrEMRSA15:1375505:ta:t		0	1	0.000858656	1	-0.00326	1
chrEMRSA15:1375505:ta:tAa		0	1	0.000485804	1	-0.00535	1
chrEMRSA15:1375512:at:a		NA	NA	0.00661477	1	-0.396	1
chrEMRSA15:1375513:T:A		2.625	1	-0.00129199	1	0.0176	1
chrEMRSA15:1375527:a:aT		0	1	0.00200427	1	-0.0341	1
chrEMRSA15:1375532:T:C		0	1	0.00213767	1	-0.109	1
chrEMRSA15:1375548:c:cAT		0	1	0.00543236	1	-0.0804	1
chrEMRSA15:1375548:c:cA		0	1	-0.000249105	1	-0.000432	1
chrEMRSA15:1375548:c:cTG		NA	NA	0.000264602	1	-0.000233	1
chrEMRSA15:1375548:c:cT		NA	NA	0.000744577	1	-0.000124	1
chrEMRSA15:1375549:T:A		0.1894	1	0.00825931	1	-0.00853	1
chrEMRSA15:1375549:t:tA		1.508	1	-1.49739e-05	1	-0.00167	1
chrEMRSA15:1375549:t:tAA		0	1	0.00111733	1	-0.0966	1
chrEMRSA15:1375551:aaaag:a	NA	0	1	0.000103794	1	-0.00125	1
chrEMRSA15:1375552:A:C	NA	0	1	0.000604366	1	-0.000458	1
chrEMRSA15:1375555:G:T	NA	0	1	-0.000479256	1	-3.11e-05	1
chrEMRSA15:1375558:A:C	NA	0.009417	2.09435e-28	0.00540582	1	-0.058	1
chrEMRSA15:1375558:A:T	NA	0	1	-0.000167219	1	-0.00787	1
chrEMRSA15:1375558:A:G	NA	NA	NA	0	1	NA	NA
chrEMRSA15:1375564:C:T	NA	NA	NA	-0.0120739	1	0.934	1
chrEMRSA15:1375617:T:C	NA	0	2.72131e-17	0.00943311	1	-0.0217	1
chrEMRSA15:1375622:ta:t	NA	0	1.01709e-44	0.00934641	1	-0.144	1
chrEMRSA15:1375623:a:aT	NA	0	1	-0.000184587	1	-0.00756	1
chrEMRSA15:1375647:C:T	NA	NA	NA	0.000250487	1	-6.6e-05	1
chrEMRSA15:1375666:G:A	NA	NA	1	-0.00871772	1	0.332	1
chrEMRSA15:1375669:C:T	NA	0	1	0.00142551	1	-0.011	1
chrEMRSA15:1375681:G:A	NA	0	1.20034e-15	0.00837516	1	-0.0277	1
chrEMRSA15:1375706:T:C		NA	NA	-0.0120739	1	0.934	1
chrEMRSA15:1375710:G:A		NA	0.0197837	-0.00938769	1	0.764	1
chrEMRSA15:1375719:A:T		NA	NA	0.000157247	1	-2.35e-05	1
chrEMRSA15:1375724:A:G		NA	NA	0.000264602	1	-0.000233	1
chrEMRSA15:1375744:A:G		0	1	0.00238121	1	-0.000756	1
chrEMRSA15:1375746:tagaagtattgataaaatagc:t		0	1	0.000310509	1	-0.0141	1
chrEMRSA15:1375748:G:T		0	1	0.00126756	1	-9.67e-05	1
chrEMRSA15:1375750:A:G		0.001517	2.39857e-16	0.00752367	1	-0.0229	1
chrEMRSA15:1375757:A:C		NA	NA	-0.0120739	1	0.934	1
chrEMRSA15:1375770:T:C		0	1	0.00223334	1	-0.00658	1
chrEMRSA15:1375771:G:T		0	1	-0.000249245	1	-0.00557	1
chrEMRSA15:1375777:t:tA		0	1	0.000292466	1	-0.00195	1
chrEMRSA15:1375795:tacaaacatactttactaataatcaaaacgagttac:t		0	1	0.000204076	1	-0.00443	1
chrEMRSA15:1375801:C:T		0	1	0.00128821	1	-0.0168	1
chrEMRSA15:1375804:A:G		0	1	0.00029389	1	-0.0042	1
chrEMRSA15:1375805:C:A		0	1	0.000144213	1	-3.02e-05	1
chrEMRSA15:1375810:C:G		NA	NA	0.000819658	1	-0.0323	1
chrEMRSA15:1375824:g:gAAGTGACA		NA	NA	0.000819658	1	-0.0323	1
chrEMRSA15:1375826:G:C		0.004738	3.14411e-20	0.0119182	1	-0.0345	1
chrEMRSA15:1375829:A:G		NA	NA	-0.0120739	1	0.934	1
chrEMRSA15:1375830:C:T		0.01843	1.45193e-17	0.0010371	1	-0.011	1
chrEMRSA15:1375830:C:A		NA	NA	0	1	NA	NA
chrEMRSA15:1375835:acatac:aatac		1.084	1	-0.000554584	1	-0.00224	1
chrEMRSA15:1375835:acatac:a		0	1	-6.2299e-05	1	-0.000262	1
chrEMRSA15:1375836:C:A		0	1	0.00112275	1	-0.00655	1
chrEMRSA15:1375837:A:T		0	1	0.00178521	1	-0.0587	1
chrEMRSA15:1375838:T:C		0	1	0.00168498	1	-0.0441	1
chrEMRSA15:1375838:T:A		NA	NA	0	1	NA	NA
chrEMRSA15:1375839:A:G		0	1	0.00208459	1	-0.0511	1
chrEMRSA15:1375839:A:T		NA	NA	-0.000162907	1	-3.96e-05	1
chrEMRSA15:1375840:C:T		NA	NA	-0.000122142	1	-0.000319	1
chrEMRSA15:1375840:C:A		0	1	0.0017768	1	-0.0431	1
chrEMRSA15:1375841:A:G		0	1	0.000284051	1	-0.0269	1
chrEMRSA15:1375841:A:C		NA	NA	0.000284214	1	-0.0544	1
chrEMRSA15:1375845:A:G		NA	NA	-0.0155019	1	0.921	1
chrEMRSA15:1375853:C:T		NA	NA	-0.0155019	1	0.921	1
chrEMRSA15:1375854:C:A		NA	NA	0.0024511	1	-0.0601	1
chrEMRSA15:1375855:C:A		0	1	-0.000496686	1	-0.0142	1
chrEMRSA15:1375855:C:T		0	1	0.00359843	1	-0.0164	1
chrEMRSA15:1375856:C:T		NA	NA	0.000264133	1	-6.68e-05	1
chrEMRSA15:1375860:T:C		NA	NA	-0.0120739	1	0.934	1
chrEMRSA15:1375866:T:C		0.06389	0.605555	0.00334887	1	-0.211	1
chrEMRSA15:1375868:C:T		0	1	0.00127096	1	-0.00819	1
chrEMRSA15:1375869:ac:a		0.1371	1	0.0100525	1	-0.0658	1
chrEMRSA15:1375870:C:A		0	1	0.00101094	1	-0.026	1
chrEMRSA15:1375870:C:T		0	1	0.000765795	1	-0.000224	1
chrEMRSA15:1375870:ca:c		0	1	-0.000561151	1	-5.64e-06	1
chrEMRSA15:1375872:T:C		0	5.46721e-39	0.0077869	1	-0.0039	1
chrEMRSA15:1375874:C:A		0	1	0.000629189	1	-0.00169	1
chrEMRSA15:1375874:C:T		0	1	0.00146421	1	-0.0255	1
chrEMRSA15:1375877:G:T		0	1	0.00201201	1	-0.0242	1
chrEMRSA15:1375889:T:C		0	1	0.00213767	1	-0.109	1
chrEMRSA15:1375890:A:G		0	1	-0.000479956	1	-0.019	1
chrEMRSA15:1375897:A:G		NA	NA	0.00084104	1	-0.00294	1
chrEMRSA15:1375898:G:A		0	1	0.00139305	1	-0.00886	1
chrEMRSA15:1375903:T:C		0	1	0.000779013	1	-0.000597	1
chrEMRSA15:1375903:T:A		0	1	0.000282601	1	-0.00175	1
chrEMRSA15:1375903:t:tTA		0.2473	1	0.0179713	1	-0.0242	1
chrEMRSA15:1375904:A:T		0.05901	6.51223e-08	0.00271709	1	-0.000181	1
chrEMRSA15:1375904:a:aAC		NA	NA	-0.0120739	1	0.934	1
chrEMRSA15:1375907:G:A		0	1	6.57819e-05	1	-0.000309	1
chrEMRSA15:1375909:G:C		0	1	0.00252772	1	-0.000925	1
chrEMRSA15:1375909:G:A		NA	NA	0	1	NA	NA
chrEMRSA15:1375910:T:C		NA	NA	-0.000112048	1	-1.78e-05	1
chrEMRSA15:1375911:G:C		NA	NA	0.0056853	1	-0.0527	1
chrEMRSA15:1375911:G:A		0	1	0.000499726	1	-0.00141	1
chrEMRSA15:1375913:G:A		0	1	-0.00849604	1	-4.66e-05	1
chrEMRSA15:1375913:g:gTA		0	1.01709e-44	0.00934641	1	-0.144	1
chrEMRSA15:1375915:C:T		NA	NA	0.00170839	1	-0.0452	1
chrEMRSA15:1375919:A:G		NA	NA	-0.0155019	1	0.921	1
chrEMRSA15:1375923:G:C		0	1	0.00182245	1	-0.0419	1
chrEMRSA15:1375925:A:G		0	1	0.000314283	1	-0.00458	1
chrEMRSA15:1375925:A:T		NA	NA	0.000284214	1	-0.0544	1
chrEMRSA15:1375936:T:A		NA	1	-0.00454726	1	0.0573	1
chrEMRSA15:1375937:A:T		NA	NA	0.000284214	1	-0.0544	1
chrEMRSA15:1375949:A:G		0	1	2.39727e-05	1	-0.00174	1
chrEMRSA15:1375950:T:C		NA	NA	0.000284214	1	-0.0544	1
chrEMRSA15:1375955:T:C		0	1	0.00639011	1	-0.00305	1
chrEMRSA15:1375957:A:G		0	1	0.004252	1	-0.0162	1
chrEMRSA15:1375958:C:T		NA	NA	0.000819658	1	-0.0323	1
chrEMRSA15:1375960:t:tAACTTACTTATGCTATAATC		20.22	6.97802e-35	0.00645734	1	-0.308	1
chrEMRSA15:1375964:T:A		0	1	7.81228e-05	1	-0.0662	1
chrEMRSA15:1375972:G:C		NA	NA	0.00110223	1	-0.121	1
chrEMRSA15:1375974:T:C		NA	1	-0.00408411	1	0.0679	1
chrEMRSA15:1375975:A:G		NA	NA	0.00109399	1	-0.0662	1
chrEMRSA15:1375981:A:G		0	1	0.00141	1	-0.0475	1
chrEMRSA15:1375983:G:A		NA	NA	-0.000341803	1	-0.014	1
chrEMRSA15:1375984:G:A		NA	NA	0.00495293	1	-0.147	1
chrEMRSA15:1375984:G:T		NA	NA	-0.000341803	1	-0.014	1
chrEMRSA15:1375988:T:C		NA	NA	0.00110223	1	-0.121	1
chrEMRSA15:1375989:A:T		NA	NA	0.00110223	1	-0.121	1
chrEMRSA15:1375989:A:C		NA	NA	-0.000341803	1	-0.014	1
chrEMRSA15:1375994:G:T		0	1	0.00485283	1	-0.00372	1
chrEMRSA15:1376004:atttgatgagatttgtctttgat:a		0	1	0.00033899	1	-0.000752	1
chrEMRSA15:1376013:G:A	conserved hypothetical protein	6.165	1	6.27181e-05	1	-0.000548	1
chrEMRSA15:1376022:T:C	conserved hypothetical protein	0	1	9.22556e-05	1	-0.00114	1
chrEMRSA15:1376029:T:C	conserved hypothetical protein	0	1	-0.000288914	1	-1.44e-05	1
chrEMRSA15:1376032:T:C	conserved hypothetical protein	27.74	1	0.00470405	1	-0.00107	1
chrEMRSA15:1376032:T:A	conserved hypothetical protein	0	1	0.00124129	1	-0.00055	1
chrEMRSA15:1376034:G:A	conserved hypothetical protein	0	1	0.00178361	1	-0.000175	1
chrEMRSA15:1376038:G:A	conserved hypothetical protein	0	1	0.00626084	1	-0.0518	1
chrEMRSA15:1376038:G:T	conserved hypothetical protein	NA	NA	0	1	NA	NA
chrEMRSA15:1376038:G:C	conserved hypothetical protein	NA	NA	0	1	NA	NA
chrEMRSA15:1376040:T:C	conserved hypothetical protein	0	1	-2.19428e-05	1	-0.00146	1
chrEMRSA15:1376065:T:C	conserved hypothetical protein	0.4261	1	-0.011288	1	-0.0143	1
chrEMRSA15:1376067:A:T	conserved hypothetical protein	0	1	0.000689972	1	-0.103	1
chrEMRSA15:1376069:A:G	conserved hypothetical protein	0	1	0.000546047	1	-1.7e-05	1
chrEMRSA15:1376071:T:C	conserved hypothetical protein	NA	NA	-0.0120739	1	0.934	1
chrEMRSA15:1376074:T:A	conserved hypothetical protein	0	1	0.00028451	1	-1.05e-05	1
chrEMRSA15:1376077:T:C	conserved hypothetical protein	0	1	0.00229766	1	-0.00641	1
chrEMRSA15:1376077:t:tG	conserved hypothetical protein	0	1	0.00158767	1	-0.0273	1
chrEMRSA15:1376081:A:T	conserved hypothetical protein	NA	NA	0.000819658	1	-0.0323	1
chrEMRSA15:1376083:A:T	conserved hypothetical protein	28.76	0.000576006	-0.0170756	1	0.667	0.00383168
chrEMRSA15:1376086:G:A	conserved hypothetical protein	NA	NA	-0.0120739	1	0.934	1
chrEMRSA15:1376090:C:A	conserved hypothetical protein	NA	NA	0.00660599	1	-0.07	1
chrEMRSA15:1376090:C:T	conserved hypothetical protein	NA	NA	0	1	NA	NA
chrEMRSA15:1376092:A:G	conserved hypothetical protein	NA	NA	0.00481491	1	-0.191	1
chrEMRSA15:1376092:A:T	conserved hypothetical protein	NA	NA	0	1	NA	NA
chrEMRSA15:1376096:C:T	conserved hypothetical protein	0	1	0.000273664	1	-0.000152	1
chrEMRSA15:1376096:C:A	conserved hypothetical protein	0	1	0.00170796	1	-0.0477	1
chrEMRSA15:1376103:A:C	conserved hypothetical protein	420.2	1.11925e-42	-0.00459012	1	-0.0039	1
chrEMRSA15:1376103:A:T	conserved hypothetical protein	NA	NA	0	1	NA	NA
chrEMRSA15:1376114:C:T	conserved hypothetical protein	NA	NA	-0.000243027	1	-0.00149	1
chrEMRSA15:1376116:T:G	conserved hypothetical protein	0	1	0.00144593	1	-0.017	1
chrEMRSA15:1376119:A:C	conserved hypothetical protein	NA	NA	0.00110223	1	-0.121	1
chrEMRSA15:1376128:A:T	conserved hypothetical protein	NA	NA	0.00262383	1	-0.0167	1
chrEMRSA15:1376136:C:T	conserved hypothetical protein	0	1	0.000546404	1	-3.89e-05	1
chrEMRSA15:1376137:A:G	conserved hypothetical protein	6.363	8.16471e-11	-0.023015	1	-0.0585	1
chrEMRSA15:1376138:A:G	conserved hypothetical protein	NA	NA	0.000324007	1	-0.000464	1
chrEMRSA15:1376144:G:T	conserved hypothetical protein	NA	NA	0.00110223	1	-0.121	1
chrEMRSA15:1376145:G:A	conserved hypothetical protein	5.283	9.65981e-22	-0.0517234	1	-0.0397	1
chrEMRSA15:1376145:G:C	conserved hypothetical protein	NA	NA	0	1	NA	NA
chrEMRSA15:1376149:G:A	conserved hypothetical protein	NA	NA	0.00396963	1	-0.0022	1
chrEMRSA15:1376170:a:aT	conserved hypothetical protein	NA	1	0.00591337	1	-0.000419	1
chrEMRSA15:1376173:t:tG	conserved hypothetical protein	0	1	0.00301685	1	-0.0367	1
chrEMRSA15:1376174:C:T	conserved hypothetical protein	0.6885	1	-0.000211193	1	-0.0139	1
chrEMRSA15:1376178:G:A	conserved hypothetical protein	0.6617	1	-0.0349355	1	-0.0114	1
chrEMRSA15:1376178:G:T	conserved hypothetical protein	NA	NA	0	1	NA	NA
chrEMRSA15:1376178:G:C	conserved hypothetical protein	NA	NA	0	1	NA	NA
chrEMRSA15:1376179:G:A	conserved hypothetical protein	NA	NA	0.000819658	1	-0.0323	1
chrEMRSA15:1376179:G:T	conserved hypothetical protein	NA	NA	0.000264133	1	-6.68e-05	1
chrEMRSA15:1376181:A:T	conserved hypothetical protein	0	1	0.000185209	1	-0.00045	1
chrEMRSA15:1376182:C:T	conserved hypothetical protein	NA	NA	-0.0120739	1	0.934	1
chrEMRSA15:1376184:C:A	conserved hypothetical protein	0	1	0.000289823	1	-0.000645	1
chrEMRSA15:1376185:A:G	conserved hypothetical protein	0	1	0.000582317	1	-0.0123	1
chrEMRSA15:1376202:G:A	conserved hypothetical protein	0	1	0.00144076	1	-0.0517	1
chrEMRSA15:1376209:G:A	conserved hypothetical protein	NA	NA	0.00110223	1	-0.121	1
chrEMRSA15:1376218:G:T	conserved hypothetical protein	0	1	0.00173404	1	-0.0619	1
chrEMRSA15:1376219:C:T	conserved hypothetical protein	NA	NA	0.0019093	1	-0.0262	1
chrEMRSA15:1376226:A:T	conserved hypothetical protein	0	1	0.00745972	1	-0.19	1
chrEMRSA15:1376228:A:C	conserved hypothetical protein	0	1	0.000431753	1	-0.0365	1
chrEMRSA15:1376229:T:A	conserved hypothetical protein	0	1	-4.27023e-05	1	-0.000267	1
chrEMRSA15:1376232:C:T	conserved hypothetical protein	NA	NA	-0.0120739	1	0.934	1
chrEMRSA15:1376236:T:A	conserved hypothetical protein	NA	NA	0.00262383	1	-0.0167	1
chrEMRSA15:1376243:C:G	conserved hypothetical protein	0	1	0.00129349	1	-0.00663	1
chrEMRSA15:1376243:C:A	conserved hypothetical protein	0	1	0.000590084	1	-0.00545	1
chrEMRSA15:1376254:T:A	conserved hypothetical protein	0	2.55874e-13	-0.00297515	1	-0.216	1
chrEMRSA15:1376259:C:T	conserved hypothetical protein	NA	NA	-0.0120739	1	0.934	1
chrEMRSA15:1376263:T:C	conserved hypothetical protein	0	1	0.00464066	1	-0.0375	1
chrEMRSA15:1376265:A:G	conserved hypothetical protein	0	1	0.000168565	1	-0.000417	1
chrEMRSA15:1376266:C:T	conserved hypothetical protein	9.248	1	-0.0149246	1	0.000238	1
chrEMRSA15:1376275:A:C	conserved hypothetical protein	0	1	-0.0191587	1	-0.00477	1
chrEMRSA15:1376279:A:G	conserved hypothetical protein	NA	NA	-0.0120739	1	0.934	1
chrEMRSA15:1376304:T:A	conserved hypothetical protein	0.1353	1	-0.00597853	1	-0.0249	1
chrEMRSA15:1376319:A:T	conserved hypothetical protein	NA	NA	0.000819658	1	-0.0323	1
chrEMRSA15:1376335:A:T	conserved hypothetical protein	0	1	0.000304573	1	-0.000282	1
chrEMRSA15:1376336:C:A	conserved hypothetical protein	0	1	5.48055e-05	1	-0.000252	1
chrEMRSA15:1376339:C:T	conserved hypothetical protein	0	1	0.000228459	1	-0.000109	1
chrEMRSA15:1376341:T:A	conserved hypothetical protein	0	1	0.00029644	1	-0.000241	1
chrEMRSA15:1376345:G:A	conserved hypothetical protein	0	1	0.000618989	1	-0.00432	1
chrEMRSA15:1376345:G:T	conserved hypothetical protein	5.304	1	0.00831732	1	-0.586	1
chrEMRSA15:1376346:C:T	conserved hypothetical protein	NA	1	-0.00946707	1	0.34	1
chrEMRSA15:1376356:G:T	conserved hypothetical protein	NA	1	0.0099257	1	0.000609	1
chrEMRSA15:1376366:C:T	conserved hypothetical protein	NA	NA	-0.000252545	1	-7.83e-05	1
chrEMRSA15:1376367:G:A	conserved hypothetical protein	0	1	0.000358089	1	-0.000135	1
chrEMRSA15:1376368:T:C	conserved hypothetical protein	0	1	0.000855001	1	-0.00948	1
chrEMRSA15:1376370:tagatccacataa:t	conserved hypothetical protein	0	1	0.000420938	1	-0.0168	1
chrEMRSA15:1376384:C:T	conserved hypothetical protein	NA	NA	0.000819658	1	-0.0323	1
chrEMRSA15:1376385:tggcc:t	conserved hypothetical protein	NA	NA	0.00014199	1	-0.000259	1
chrEMRSA15:1376389:C:T	conserved hypothetical protein	0	1	0.00087446	1	-0.00831	1
chrEMRSA15:1376389:C:A	conserved hypothetical protein	NA	1.01709e-44	-0.0379676	1	0.974	1
chrEMRSA15:1376389:c:cA	conserved hypothetical protein	NA	NA	0.000510869	1	-1.84e-05	1
chrEMRSA15:1376390:A:G	conserved hypothetical protein	NA	1.01709e-44	-0.0379676	1	0.974	1
chrEMRSA15:1376391:G:T	conserved hypothetical protein	45.44	1.7313e-31	-0.0275289	1	0.0207	1
chrEMRSA15:1376391:G:A	conserved hypothetical protein	0	1	9.02534e-05	1	-0.000586	1
chrEMRSA15:1376399:G:A	conserved hypothetical protein	0	1	0.000559317	1	-0.000341	1
chrEMRSA15:1376413:C:T	conserved hypothetical protein	0	1	0.00056337	1	-0.0139	1
chrEMRSA15:1376414:G:A	conserved hypothetical protein	0	1	1.0088e-05	1	-0.00515	1
chrEMRSA15:1376415:A:T	conserved hypothetical protein	NA	NA	0.00231077	1	-0.0369	1
chrEMRSA15:1376418:C:T	conserved hypothetical protein	NA	NA	4.2261e-05	1	-0.000375	1
chrEMRSA15:1376419:G:A	conserved hypothetical protein	1.937	1	-0.0217981	1	-0.0133	1
chrEMRSA15:1376419:G:C	conserved hypothetical protein	NA	NA	0	1	NA	NA
chrEMRSA15:1376419:G:T	conserved hypothetical protein	NA	NA	0	1	NA	NA
chrEMRSA15:1376422:A:G	conserved hypothetical protein	0.5316	1	0.00213263	1	-0.024	1
chrEMRSA15:1376422:A:T	conserved hypothetical protein	NA	NA	0	1	NA	NA
chrEMRSA15:1376423:A:G	conserved hypothetical protein	0	1	0.00251305	1	-0.00475	1
chrEMRSA15:1376425:C:T	conserved hypothetical protein	0	1	0.000119179	1	-2.75e-05	1
chrEMRSA15:1376428:A:G	conserved hypothetical protein	0.7084	1	0.000193583	1	-0.00181	1
chrEMRSA15:1376428:A:C	conserved hypothetical protein	NA	NA	0	1	NA	NA
chrEMRSA15:1376428:A:T	conserved hypothetical protein	NA	NA	9.47108e-05	1	-0.0246	1
chrEMRSA15:1376429:G:A	conserved hypothetical protein	0.7124	1	-0.000872031	1	0.00521	1
chrEMRSA15:1376429:G:C	conserved hypothetical protein	NA	NA	0	1	NA	NA
chrEMRSA15:1376429:G:T	conserved hypothetical protein	0	1	0.000895209	1	-0.00666	1
chrEMRSA15:1376431:T:C	conserved hypothetical protein	5.778	1.82435e-20	-0.000109403	1	-0.0486	1
chrEMRSA15:1376431:T:A	conserved hypothetical protein	0	1	0.000416811	1	-0.0122	1
chrEMRSA15:1376437:at:a	conserved hypothetical protein	NA	1.5814e-37	-0.00701522	1	0.00439	1
chrEMRSA15:1376449:C:A	conserved hypothetical protein	0.4862	1	-0.00139617	1	0.00454	1
chrEMRSA15:1376449:C:T	conserved hypothetical protein	NA	NA	-0.0120739	1	0.934	1
chrEMRSA15:1376450:C:G	conserved hypothetical protein	0	1	0.00484177	1	-0.00711	1
chrEMRSA15:1376450:C:A	conserved hypothetical protein	NA	NA	0	1	NA	NA
chrEMRSA15:1376451:C:T	conserved hypothetical protein	NA	NA	0.00335213	1	-0.000405	1
chrEMRSA15:1376452:G:A	conserved hypothetical protein	NA	NA	0.00207839	1	-0.0546	1
chrEMRSA15:1376453:G:A	conserved hypothetical protein	0.3987	1	0.0018671	1	-0.0284	1
chrEMRSA15:1376453:G:C	conserved hypothetical protein	0	1	0.000609053	1	-0.000448	1
chrEMRSA15:1376453:G:T	conserved hypothetical protein	0	1	-0.00037471	1	-0.00609	1
chrEMRSA15:1376476:C:T	conserved hypothetical protein	0	1	0.00173042	1	-0.000477	1
chrEMRSA15:1376476:C:A	conserved hypothetical protein	NA	NA	0	1	NA	NA
chrEMRSA15:1376480:C:T	conserved hypothetical protein	NA	NA	0.00170019	1	-0.0543	1
chrEMRSA15:1376482:A:C	conserved hypothetical protein	0	1	0.00173042	1	-0.000477	1
chrEMRSA15:1376483:A:G	conserved hypothetical protein	0	1	-0.00607402	1	-0.00554	1
chrEMRSA15:1376490:A:G	conserved hypothetical protein	NA	NA	0.00338244	1	-0.0528	1
chrEMRSA15:1376491:C:T	conserved hypothetical protein	NA	NA	0.00170019	1	-0.0543	1
chrEMRSA15:1376503:G:A	conserved hypothetical protein	0	1	0.000512374	1	-0.0102	1
chrEMRSA15:1376504:G:A	conserved hypothetical protein	0	1	-0.000103082	1	-0.0682	1
chrEMRSA15:1376507:A:G	conserved hypothetical protein	NA	NA	-0.0120739	1	0.934	1
chrEMRSA15:1376515:C:T	conserved hypothetical protein	0	1	0.00070592	1	-0.0118	1
chrEMRSA15:1376527:G:A	conserved hypothetical protein	0	1	0.00328241	1	-0.000105	1
chrEMRSA15:1376529:A:G	conserved hypothetical protein	NA	NA	-0.0120739	1	0.934	1
chrEMRSA15:1376529:A:T	conserved hypothetical protein	0	1	-0.000303907	1	-0.000461	1
chrEMRSA15:1376530:T:C	conserved hypothetical protein	0	1	-0.000247932	1	-2.39e-05	1
chrEMRSA15:1376542:A:T	conserved hypothetical protein	0	1	-0.000166637	1	-0.000684	1
chrEMRSA15:1376560:T:C	conserved hypothetical protein	0	1	-0.00545241	1	-0.00567	1
chrEMRSA15:1376569:T:A	conserved hypothetical protein	0	1	0.000121711	1	-0.00109	1
chrEMRSA15:1376570:G:A	conserved hypothetical protein	0	1	-0.000767935	1	-2.12e-06	1
chrEMRSA15:1376573:T:C	conserved hypothetical protein	0	1	0.000121711	1	-0.00109	1
chrEMRSA15:1376597:G:A	conserved hypothetical protein	NA	NA	0.000264602	1	-0.000233	1
chrEMRSA15:1376599:T:A	conserved hypothetical protein	NA	NA	0.00262383	1	-0.0167	1
chrEMRSA15:1376623:C:T	conserved hypothetical protein	2.055	1	0.00115777	1	-0.0142	1
chrEMRSA15:1376636:G:T	conserved hypothetical protein	0	1.09105e-05	0.00654853	1	-0.0497	1
chrEMRSA15:1376639:A:G	conserved hypothetical protein	0	1	-0.000100149	1	-0.0137	1
chrEMRSA15:1376644:A:G	conserved hypothetical protein	0	1	3.34702e-05	1	-0.0254	1
chrEMRSA15:1376658:G:A	conserved hypothetical protein	4.624	1	0.00224605	1	-0.0168	1
chrEMRSA15:1376662:c:cT	conserved hypothetical protein	0	1	0.000740891	1	-0.0102	1
chrEMRSA15:1376666:A:T	conserved hypothetical protein	0	1	-0.00826833	1	0.00597	1
chrEMRSA15:1376671:A:T	conserved hypothetical protein	NA	NA	0.00207839	1	-0.0546	1
chrEMRSA15:1376677:A:G	conserved hypothetical protein	NA	NA	-0.0120739	1	0.934	1
chrEMRSA15:1376677:A:C	conserved hypothetical protein	NA	NA	0.00110223	1	-0.121	1
chrEMRSA15:1376679:C:T	conserved hypothetical protein	NA	NA	0.00110223	1	-0.121	1
chrEMRSA15:1376681:ga:g	conserved hypothetical protein	0	1	0.000280541	1	-0.00307	1
chrEMRSA15:1376686:A:G	conserved hypothetical protein	0	1	6.82952e-06	1	-0.000318	1
chrEMRSA15:1376687:tac:t	conserved hypothetical protein	0	1	0.000387511	1	-0.0126	1
chrEMRSA15:1376689:C:T	conserved hypothetical protein	NA	NA	-0.0120739	1	0.934	1
chrEMRSA15:1376695:C:A	conserved hypothetical protein	NA	NA	0.00609586	1	-0.073	1
chrEMRSA15:1376696:G:A	conserved hypothetical protein	0	1	0.000612525	1	-0.000471	1
chrEMRSA15:1376697:C:A	conserved hypothetical protein	NA	NA	-0.0120739	1	0.934	1
chrEMRSA15:1376704:G:A	conserved hypothetical protein	NA	NA	-0.0120739	1	0.934	1
chrEMRSA15:1376705:A:G	conserved hypothetical protein	0	1	0.00100631	1	-0.0475	1
chrEMRSA15:1376717:A:G	conserved hypothetical protein	9.248	1	-0.0157818	1	0.0033	1
chrEMRSA15:1376719:C:T	conserved hypothetical protein	NA	NA	-0.0120739	1	0.934	1
chrEMRSA15:1376723:C:T	conserved hypothetical protein	0	1	0.000581952	1	-0.00176	1
chrEMRSA15:1376729:A:G	conserved hypothetical protein	9.248	1	-0.0148881	1	0.00311	1
chrEMRSA15:1376729:A:C	conserved hypothetical protein	NA	NA	0	1	NA	NA
chrEMRSA15:1376738:G:A	conserved hypothetical protein	6.529	8.42603e-28	-0.000313684	1	-0.0878	1
chrEMRSA15:1376742:A:T	conserved hypothetical protein	18.5	1	-0.0165289	1	0.00365	1
chrEMRSA15:1376746:T:C	conserved hypothetical protein	0	1	7.81228e-05	1	-0.0662	1
chrEMRSA15:1376751:G:A	conserved hypothetical protein	NA	NA	0.00507748	1	-0.00636	1
chrEMRSA15:1376764:A:G	conserved hypothetical protein	0	1	0.00120609	1	-0.000406	1
chrEMRSA15:1376766:C:T	conserved hypothetical protein	NA	NA	-0.0120739	1	0.934	1
chrEMRSA15:1376768:T:G	conserved hypothetical protein	0	1	0.0021133	1	-0.0234	1
chrEMRSA15:1376769:A:T	conserved hypothetical protein	0	1	0.0011378	1	-0.000349	1
chrEMRSA15:1376774:taa:ta	conserved hypothetical protein	6.979	1.98959e-19	-0.0358505	1	-0.142	1
chrEMRSA15:1376774:taa:t	conserved hypothetical protein	NA	NA	0	1	NA	NA
chrEMRSA15:1376780:A:G		NA	1.91769e-20	-0.0132692	1	0.495	1
chrEMRSA15:1376780:A:C		NA	NA	0.000819658	1	-0.0323	1
chrEMRSA15:1376782:A:C		NA	NA	0.000819658	1	-0.0323	1
chrEMRSA15:1376782:ac:a		0	1	0.00478992	1	-0.417	1
chrEMRSA15:1376784:C:T		NA	NA	0.000988457	1	-0.000461	1
chrEMRSA15:1376786:C:T		NA	NA	0.00110223	1	-0.121	1
chrEMRSA15:1376800:T:C		NA	NA	0.0019093	1	-0.0262	1
chrEMRSA15:1376811:C:G		0	1	0.00497497	1	-0.00381	1
chrEMRSA15:1376812:G:T		0	1	0.000455709	1	-0.0136	1
chrEMRSA15:1376816:G:T		0	1	0.000775215	1	-0.000609	1
chrEMRSA15:1376817:G:T		0	1	0.0019568	1	-0.0162	1
chrEMRSA15:1376818:G:A		0	1	0.000950527	1	-0.114	1
chrEMRSA15:1376819:G:A		NA	NA	0.000475076	1	-6.65e-05	1
chrEMRSA15:1376820:C:G		NA	NA	0.000819658	1	-0.0323	1
chrEMRSA15:1376826:T:A	hypothetical protein	0	1	0.00240685	1	-0.0106	1
chrEMRSA15:1376832:A:T	hypothetical protein	NA	NA	0.00244491	1	-0.104	1
chrEMRSA15:1376833:attcgtcctcgaacat:a	hypothetical protein	2.2	1	0.00296316	1	-5.48e-05	1
chrEMRSA15:1376836:C:A	hypothetical protein	NA	NA	-0.000128382	1	-0.000142	1
chrEMRSA15:1376840:C:T	hypothetical protein	0	1	0.00548546	1	-0.297	1
chrEMRSA15:1376840:C:A	hypothetical protein	0	1	0.00387983	1	-0.311	1
chrEMRSA15:1376843:G:A	hypothetical protein	NA	NA	-0.0120739	1	0.934	1
chrEMRSA15:1376845:A:G	hypothetical protein	0	1	-0.000332948	1	-0.0366	1
chrEMRSA15:1376848:T:A	hypothetical protein	0	1	0.000248195	1	-2.39e-06	1
chrEMRSA15:1376852:G:T	hypothetical protein	0	0.0458658	-0.01387	1	-0.101	1
chrEMRSA15:1376852:G:A	hypothetical protein	0	1	-0.00026454	1	-0.000883	1
chrEMRSA15:1376862:T:C	hypothetical protein	0	1	0.000932287	1	-0.0607	1
chrEMRSA15:1376867:T:C	hypothetical protein	0	1	0.000784995	1	-0.000143	1
chrEMRSA15:1376868:C:T	hypothetical protein	0	1	0.0006825	1	-0.000115	1
chrEMRSA15:1376869:C:T	hypothetical protein	NA	NA	-0.000238398	1	-1.69e-05	1
chrEMRSA15:1376873:T:C	hypothetical protein	0	1	-0.000411284	1	-0.000264	1
chrEMRSA15:1376876:T:C	hypothetical protein	0	1	0.000366995	1	-0.000256	1
chrEMRSA15:1376887:C:T	hypothetical protein	0	1	-1.81926e-05	1	-0.00754	1
chrEMRSA15:1376890:C:T	hypothetical protein	NA	NA	-0.0120739	1	0.934	1
chrEMRSA15:1376891:A:G	hypothetical protein	0	1	0.000227721	1	-0.000581	1
chrEMRSA15:1376902:A:G	hypothetical protein	0	1	0.000398763	1	-0.00248	1
chrEMRSA15:1376906:G:A	hypothetical protein	0	1	0.0007469	1	-0.00392	1
chrEMRSA15:1376906:G:T	hypothetical protein	NA	NA	0	1	NA	NA
chrEMRSA15:1376917:C:A	hypothetical protein	NA	NA	5.28743e-05	1	NA	NA
chrEMRSA15:1376918:A:G	hypothetical protein	NA	NA	0.0056853	1	-0.0527	1
chrEMRSA15:1376921:G:A	hypothetical protein	NA	NA	0.000610096	1	-0.00289	1
chrEMRSA15:1376924:G:A	hypothetical protein	NA	1	0.000440182	1	0.000185	1
chrEMRSA15:1376931:T:G	hypothetical protein	NA	NA	-0.0120739	1	0.934	1
chrEMRSA15:1376935:C:T	hypothetical protein	NA	1	0.00494324	1	0.0313	1
chrEMRSA15:1376947:T:A	hypothetical protein	NA	NA	0.000819658	1	-0.0323	1
chrEMRSA15:1376950:T:C	hypothetical protein	NA	NA	0.00698881	1	-0.0413	1
chrEMRSA15:1376952:at:a	hypothetical protein	NA	NA	9.47108e-05	1	-0.0246	1
chrEMRSA15:1376964:G:C	hypothetical protein	0	1.91769e-20	-0.00346512	1	-0.929	1
chrEMRSA15:1376964:G:A	hypothetical protein	NA	NA	0.00338244	1	-0.0528	1
chrEMRSA15:1376965:A:T	hypothetical protein	0	1.91769e-20	-0.00346512	1	-0.929	1
chrEMRSA15:1376982:C:T	hypothetical protein	NA	NA	-0.0120739	1	0.934	1
chrEMRSA15:1376984:G:A	hypothetical protein	NA	1	0.00470423	1	0.000718	1
chrEMRSA15:1376990:G:T	hypothetical protein	0	1.91769e-20	-0.0306107	1	-0.973	1
chrEMRSA15:1376992:gatagtcttcttc:g	hypothetical protein	0	1	0.00865604	1	-0.906	1.72845e-06
chrEMRSA15:1376998:C:T	hypothetical protein	0	1	0.000348094	1	-0.00629	1
chrEMRSA15:1377007:C:A	hypothetical protein	NA	NA	0.000431871	1	-0.000129	1
chrEMRSA15:1377010:C:T	hypothetical protein	NA	NA	0.00109399	1	-0.0662	1
chrEMRSA15:1377020:G:C	hypothetical protein	0	1.91769e-20	-0.0306107	1	-0.973	1
chrEMRSA15:1377020:G:A	hypothetical protein	NA	NA	0.00110223	1	-0.121	1
chrEMRSA15:1377021:A:G	hypothetical protein	NA	NA	0.004374	1	-0.15	1
chrEMRSA15:1377024:A:G	hypothetical protein	0	1	0.00141	1	-0.0475	1
chrEMRSA15:1377025:T:C	hypothetical protein	0	1	0.00116977	1	-0.000981	1
chrEMRSA15:1377032:A:G	hypothetical protein	NA	NA	-0.000238398	1	-1.69e-05	1
chrEMRSA15:1377039:G:T	hypothetical protein	NA	1	0.00494324	1	0.0313	1
chrEMRSA15:1377045:G:A	hypothetical protein	NA	NA	0.000864501	1	-0.0133	1
chrEMRSA15:1377048:C:T	hypothetical protein	0	1	0.000740227	1	-0.00206	1
chrEMRSA15:1377048:C:A	hypothetical protein	0	1	-0.00101626	1	-0.055	1
chrEMRSA15:1377059:G:T	hypothetical protein	NA	1	-0.00148308	1	0.00265	1
chrEMRSA15:1377061:G:A	hypothetical protein	NA	1	-0.00145353	1	0.00244	1
chrEMRSA15:1377070:T:C	hypothetical protein	NA	1	-0.0252867	1	0.0557	1
chrEMRSA15:1377071:C:T	hypothetical protein	NA	1	-0.00107647	1	0.00284	1
chrEMRSA15:1377073:T:G	hypothetical protein	NA	NA	0.00222818	1	-0.0408	1
chrEMRSA15:1377073:T:A	hypothetical protein	NA	1	-0.00108423	1	0.00278	1
chrEMRSA15:1377079:ta:t	hypothetical protein	0	1	0.000267694	1	-0.00148	1
chrEMRSA15:1377086:C:G	hypothetical protein	0	1	0.00140694	1	-0.0556	1
chrEMRSA15:1377089:T:G	hypothetical protein	NA	1	-0.000874169	1	0.00251	1
chrEMRSA15:1377089:T:A	hypothetical protein	NA	NA	0	1	NA	NA
chrEMRSA15:1377090:C:T	hypothetical protein	0	1	0.000748494	1	-0.0869	1
chrEMRSA15:1377095:tc:t	hypothetical protein	0	1	-9.45488e-05	1	-9.47e-05	1
chrEMRSA15:1377098:A:G	hypothetical protein	0	1	0.00988125	1	-0.262	1
chrEMRSA15:1377101:A:T	hypothetical protein	NA	NA	0.00109399	1	-0.0662	1
chrEMRSA15:1377105:T:A	hypothetical protein	NA	NA	0.0056853	1	-0.0527	1
chrEMRSA15:1377111:C:A	hypothetical protein	0	1	0.0066425	1	-0.121	1
chrEMRSA15:1377112:A:G	hypothetical protein	NA	0.0197837	-0.0054245	1	0.351	1
chrEMRSA15:1377116:A:G	hypothetical protein	NA	1	-0.00136109	1	0.000236	1
chrEMRSA15:1377116:A:T	hypothetical protein	NA	NA	0	1	NA	NA
chrEMRSA15:1377120:T:A	hypothetical protein	NA	NA	-0.0141525	1	-0.153	1
chrEMRSA15:1377122:G:A	hypothetical protein	NA	NA	0.00338244	1	-0.0528	1
chrEMRSA15:1377152:A:G	hypothetical protein	NA	1	-0.00125531	1	0.000216	1
chrEMRSA15:1377153:C:A	hypothetical protein	0	1	0.000314283	1	-0.00458	1
chrEMRSA15:1377161:T:A	hypothetical protein	NA	NA	0.00338244	1	-0.0528	1
chrEMRSA15:1377164:T:A	hypothetical protein	0	1	-9.01701e-05	1	-0.00579	1
chrEMRSA15:1377164:T:G	hypothetical protein	NA	NA	0	1	NA	NA
chrEMRSA15:1377167:G:T	hypothetical protein	NA	NA	-0.0120739	1	0.934	1
chrEMRSA15:1377168:T:C	hypothetical protein	0	1	0.000381728	1	-0.00417	1
chrEMRSA15:1377170:A:G	hypothetical protein	0	2.9486e-07	-0.0222613	1	-0.228	1
chrEMRSA15:1377176:G:A	hypothetical protein	0	1	-0.000257399	1	-0.00378	1
chrEMRSA15:1377176:G:T	hypothetical protein	NA	NA	0	1	NA	NA
chrEMRSA15:1377178:C:T	hypothetical protein	0	1	0.000185363	1	-0.000315	1
chrEMRSA15:1377179:T:C	hypothetical protein	0	1.09105e-05	-0.0181284	1	-0.179	1
chrEMRSA15:1377190:C:T	hypothetical protein	13.33	0.725886	-0.0162877	1	-0.103	1
chrEMRSA15:1377191:C:T	hypothetical protein	NA	NA	0.00110223	1	-0.121	1
chrEMRSA15:1377197:C:T	hypothetical protein	NA	NA	0.00110223	1	-0.121	1
chrEMRSA15:1377199:G:A	hypothetical protein	NA	NA	0.00063962	1	-0.0542	1
chrEMRSA15:1377201:G:A	hypothetical protein	0	1	0.0515933	1	-0.381	1
chrEMRSA15:1377205:C:T	hypothetical protein	NA	NA	-0.0236661	1	0.1	1
chrEMRSA15:1377207:G:T	hypothetical protein	0	1	7.86053e-05	1	-0.00049	1
chrEMRSA15:1377210:A:T	hypothetical protein	0	1	0.000401016	1	-0.00246	1
chrEMRSA15:1377227:G:T	hypothetical protein	NA	NA	0.0056853	1	-0.0527	1
chrEMRSA15:1377229:C:T	hypothetical protein	NA	NA	0.000612581	1	-0.0571	1
chrEMRSA15:1377230:G:A	hypothetical protein	0	1	-0.000125098	1	-0.0064	1
chrEMRSA15:1377235:C:T	hypothetical protein	0	1	0.000307244	1	-0.0105	1
chrEMRSA15:1377243:T:C	hypothetical protein	NA	NA	0.00213359	1	-0.124	1
chrEMRSA15:1377247:A:C	hypothetical protein	0	1	0.000709664	1	-0.000576	1
chrEMRSA15:1377249:T:C	hypothetical protein	0	1	0.000522949	1	-0.0201	1
chrEMRSA15:1377262:C:G	hypothetical protein	NA	1	-0.0252867	1	0.0557	1
chrEMRSA15:1377270:C:A	hypothetical protein	0	1	0.000353821	1	-0.000362	1
chrEMRSA15:1377272:A:T	hypothetical protein	0	1	0.000612157	1	-0.0201	1
chrEMRSA15:1377287:A:G	hypothetical protein	NA	NA	-0.0120739	1	0.934	1
chrEMRSA15:1377292:A:G	hypothetical protein	0	1	0.000122536	1	-0.0167	1
chrEMRSA15:1377295:C:T	hypothetical protein	NA	NA	-0.000158283	1	-0.000981	1
chrEMRSA15:1377297:at:a	hypothetical protein	0.8357	1	0.0217776	1	-0.0953	1
chrEMRSA15:1377299:T:G		0	1	0.00335442	1	-0.0166	1
chrEMRSA15:1377299:ta:t		1.263	1	-0.00547064	1	0.0965	1
chrEMRSA15:1377300:A:G		1.187	1	-0.00594316	1	0.0859	1
chrEMRSA15:1377305:T:C		0	1	-0.000195425	1	-0.00654	1
chrEMRSA15:1377316:A:T		0	1	0.012285	1	-0.0645	1
chrEMRSA15:1377322:A:T		NA	NA	0.00110223	1	-0.121	1
chrEMRSA15:1377324:t:tA		NA	NA	-0.0120739	1	0.934	1
chrEMRSA15:1377328:A:T		NA	NA	0.00110223	1	-0.121	1
chrEMRSA15:1377329:A:G		0	1	0.00522534	1	-0.00225	1
chrEMRSA15:1377333:C:A		0	1.09105e-05	-0.0194606	1	-0.174	1
chrEMRSA15:1377333:C:T		0	1	0.00480012	1	-0.0281	1
chrEMRSA15:1377346:C:A		0	1.01709e-44	-0.0106075	1	-0.179	1
chrEMRSA15:1377346:C:T		NA	NA	0.00110223	1	-0.121	1
chrEMRSA15:1377347:G:A		0	1.01709e-44	0.00934641	1	-0.144	1
chrEMRSA15:1377351:A:T		0	1	0.00473044	1	-0.0664	1
chrEMRSA15:1377353:T:C		0	1	0.000431753	1	-0.0365	1
chrEMRSA15:1377359:G:A		0	1	0.00362049	1	0.00139	1
chrEMRSA15:1377362:T:C		NA	NA	-0.0120739	1	0.934	1
chrEMRSA15:1377365:T:A		NA	NA	-0.0195691	1	-0.171	1
chrEMRSA15:1377372:G:A		0	4.04097e-43	0.0107309	1	-0.00214	1
chrEMRSA15:1377372:G:C		NA	NA	0	1	NA	NA
chrEMRSA15:1377372:G:T		NA	NA	0.00231077	1	-0.0369	1
chrEMRSA15:1377376:T:C		0	0.000148071	9.69989e-05	1	-0.143	1
chrEMRSA15:1377376:T:A		NA	NA	0	1	NA	NA
chrEMRSA15:1377379:C:A		NA	NA	0.00261906	1	-0.0487	1
chrEMRSA15:1377397:C:T		0	1	-0.000476679	1	-0.000985	1
chrEMRSA15:1377413:C:T		0	1	0.000200182	1	-0.00468	1
chrEMRSA15:1377415:T:C		0	1	7.57176e-05	1	-0.0221	1
chrEMRSA15:1377421:A:G		0	0.0049236	0.0105003	1	-0.103	1
chrEMRSA15:1377434:T:A	putative oligopeptide transporter ATPase	NA	NA	0.00110223	1	-0.121	1
chrEMRSA15:1377436:C:T	putative oligopeptide transporter ATPase	0	2.9486e-07	0.00714002	1	-0.188	1
chrEMRSA15:1377441:A:G	putative oligopeptide transporter ATPase	0	1	6.84298e-05	1	-0.00379	1
chrEMRSA15:1377443:T:C	putative oligopeptide transporter ATPase	0	1	0.00666381	1	-0.00393	1
chrEMRSA15:1377458:A:G	putative oligopeptide transporter ATPase	0	1	0.000986005	1	-0.00216	1
chrEMRSA15:1377460:G:A	putative oligopeptide transporter ATPase	NA	NA	0.000819658	1	-0.0323	1
chrEMRSA15:1377461:G:A	putative oligopeptide transporter ATPase	NA	NA	-0.003425	1	0.267	1
chrEMRSA15:1377465:C:A	putative oligopeptide transporter ATPase	0	1	0.000102493	1	-0.0131	1
chrEMRSA15:1377465:cta:c	putative oligopeptide transporter ATPase	0	1	0.000290519	1	-0.00345	1
chrEMRSA15:1377468:T:C	putative oligopeptide transporter ATPase	NA	NA	0.000744577	1	-0.000124	1
chrEMRSA15:1377472:C:T	putative oligopeptide transporter ATPase	0	1	0.00057728	1	-7.4e-05	1
chrEMRSA15:1377481:A:G	putative oligopeptide transporter ATPase	NA	NA	0.0019093	1	-0.0262	1
chrEMRSA15:1377485:C:G	putative oligopeptide transporter ATPase	NA	NA	-0.0120739	1	0.934	1
chrEMRSA15:1377490:t:tTGCAAAATCATC	putative oligopeptide transporter ATPase	0	1	0.000468822	1	-0.0131	1
chrEMRSA15:1377493:C:T	putative oligopeptide transporter ATPase	0	1	0.0077953	1	-0.000276	1
chrEMRSA15:1377505:C:A	putative oligopeptide transporter ATPase	0	1	0.000150625	1	-0.000475	1
chrEMRSA15:1377517:C:T	putative oligopeptide transporter ATPase	NA	NA	0.00110223	1	-0.121	1
chrEMRSA15:1377517:C:A	putative oligopeptide transporter ATPase	NA	1	-0.00938127	1	0.49	1
chrEMRSA15:1377521:A:T	putative oligopeptide transporter ATPase	NA	NA	0.000284214	1	-0.0544	1
chrEMRSA15:1377523:G:A	putative oligopeptide transporter ATPase	0	1	0.000204877	1	-0.0127	1
chrEMRSA15:1377527:G:A	putative oligopeptide transporter ATPase	0	1	0.000895679	1	-0.0268	1
chrEMRSA15:1377535:T:G	putative oligopeptide transporter ATPase	NA	NA	0.00110223	1	-0.121	1
chrEMRSA15:1377539:A:G	putative oligopeptide transporter ATPase	0	1	0.00998152	1	-0.0211	1
chrEMRSA15:1377546:C:T	putative oligopeptide transporter ATPase	0	1	0.00250464	1	-0.177	1
chrEMRSA15:1377557:G:A	putative oligopeptide transporter ATPase	0	1	0.000389094	1	-0.00085	1
chrEMRSA15:1377578:G:A	putative oligopeptide transporter ATPase	NA	NA	0.00338244	1	-0.0528	1
chrEMRSA15:1377593:G:A	putative oligopeptide transporter ATPase	NA	1	-0.00353416	1	0.0301	1
chrEMRSA15:1377608:C:T	putative oligopeptide transporter ATPase	0.07488	1	0.00118725	1	-0.0169	1
chrEMRSA15:1377610:C:A	putative oligopeptide transporter ATPase	NA	NA	0.000284214	1	-0.0544	1
chrEMRSA15:1377619:T:C	putative oligopeptide transporter ATPase	0	1	0.000958934	1	-0.00133	1
chrEMRSA15:1377623:T:G	putative oligopeptide transporter ATPase	6.285	5.49222e-25	-0.0153451	1	-0.0677	1
chrEMRSA15:1377656:T:A	putative oligopeptide transporter ATPase	NA	NA	0.00285416	1	-0.0505	1
chrEMRSA15:1377663:A:G	putative oligopeptide transporter ATPase	0	1	0.000509615	1	-0.000689	1
chrEMRSA15:1377683:G:A	putative oligopeptide transporter ATPase	0	1	-0.000318887	1	-0.00333	1
chrEMRSA15:1377684:C:T	putative oligopeptide transporter ATPase	0	1	0.000465171	1	-0.00278	1
chrEMRSA15:1377689:T:C	putative oligopeptide transporter ATPase	0	0.0458658	-0.0111066	1	-0.0447	1
chrEMRSA15:1377692:T:C	putative oligopeptide transporter ATPase	0	1	0.000342646	1	-0.021	1
chrEMRSA15:1377693:A:G	putative oligopeptide transporter ATPase	0	1	-0.0092352	1	-0.0428	1
chrEMRSA15:1377694:ct:c	putative oligopeptide transporter ATPase	0	1	0.000517094	1	-0.00835	1
chrEMRSA15:1377701:C:T	putative oligopeptide transporter ATPase	0	1	0.000129248	1	-0.00139	1
chrEMRSA15:1377710:G:A	putative oligopeptide transporter ATPase	0	1	0.000129248	1	-0.00139	1
chrEMRSA15:1377711:A:G	putative oligopeptide transporter ATPase	0	1	1.2084e-05	1	-1.95e-05	1
chrEMRSA15:1377712:C:T	putative oligopeptide transporter ATPase	0	1	-2.19428e-05	1	-0.00146	1
chrEMRSA15:1377731:T:A	putative oligopeptide transporter ATPase	NA	NA	-0.0120739	1	0.934	1
chrEMRSA15:1377731:T:C	putative oligopeptide transporter ATPase	NA	NA	0	1	NA	NA
chrEMRSA15:1377734:A:G	putative oligopeptide transporter ATPase	0	0.214648	-0.0116879	1	-0.042	1
chrEMRSA15:1377734:A:T	putative oligopeptide transporter ATPase	NA	NA	-0.0120739	1	0.934	1
chrEMRSA15:1377737:A:G	putative oligopeptide transporter ATPase	0	1	0.000694186	1	-0.00062	1
chrEMRSA15:1377747:C:T	putative oligopeptide transporter ATPase	NA	NA	-0.0120739	1	0.934	1
chrEMRSA15:1377756:T:A	putative oligopeptide transporter ATPase	0	1	0.00287606	1	-0.00692	1
chrEMRSA15:1377757:T:C	putative oligopeptide transporter ATPase	0	1	0.00368884	1	-0.04	1
chrEMRSA15:1377773:G:A	putative oligopeptide transporter ATPase	NA	NA	-0.0155019	1	0.921	1
chrEMRSA15:1377776:C:T	putative oligopeptide transporter ATPase	0	0.0458658	-0.00736237	1	-0.0847	1
chrEMRSA15:1377776:C:A	putative oligopeptide transporter ATPase	0	1	0.000203181	1	-0.00289	1
chrEMRSA15:1377785:A:T	putative oligopeptide transporter ATPase	NA	NA	-0.0120739	1	0.934	1
chrEMRSA15:1377788:A:T	putative oligopeptide transporter ATPase	NA	NA	0.00131716	1	-0.0636	1
chrEMRSA15:1377802:T:A	putative oligopeptide transporter ATPase	0	0.214648	-0.0125675	1	-0.0493	1
chrEMRSA15:1377812:A:G	putative oligopeptide transporter ATPase	0	1	0.00280467	1	-0.000197	1
chrEMRSA15:1377815:C:T	putative oligopeptide transporter ATPase	NA	NA	-0.0120739	1	0.934	1
chrEMRSA15:1377818:A:T	putative oligopeptide transporter ATPase	0.2899	1	0.00402763	1	0.00915	1
chrEMRSA15:1377818:A:C	putative oligopeptide transporter ATPase	NA	NA	-0.0120739	1	0.934	1
chrEMRSA15:1377819:G:T	putative oligopeptide transporter ATPase	NA	NA	0.000284214	1	-0.0544	1
chrEMRSA15:1377820:C:T	putative oligopeptide transporter ATPase	0	1	-0.000767935	1	-2.12e-06	1
chrEMRSA15:1377822:G:A	putative oligopeptide transporter ATPase	NA	NA	0.00341255	1	-0.0645	1
chrEMRSA15:1377823:T:C	putative oligopeptide transporter ATPase	NA	NA	0.00338244	1	-0.0528	1
chrEMRSA15:1377836:G:A	putative oligopeptide transporter ATPase	0	1	-0.00674895	1	-0.00148	1
chrEMRSA15:1377836:G:T	putative oligopeptide transporter ATPase	NA	NA	-0.00170112	1	0.181	1
chrEMRSA15:1377838:C:A	putative oligopeptide transporter ATPase	61	2.04487e-12	-0.0340319	1	0.829	1
chrEMRSA15:1377850:A:T	putative oligopeptide transporter ATPase	NA	NA	-0.0120739	1	0.934	1
chrEMRSA15:1377854:C:T	putative oligopeptide transporter ATPase	0	1	-1.88336e-05	1	-0.00165	1
chrEMRSA15:1377855:G:A	putative oligopeptide transporter ATPase	0	1	0.000815468	1	-0.0094	1
chrEMRSA15:1377868:A:C	putative oligopeptide transporter ATPase	0	1	0.00192332	1	-0.00709	1
chrEMRSA15:1377870:G:T	putative oligopeptide transporter ATPase	NA	NA	0.00262383	1	-0.0167	1
chrEMRSA15:1377870:G:A	putative oligopeptide transporter ATPase	0	1	0.000173706	1	-0.000811	1
chrEMRSA15:1377873:T:G	putative oligopeptide transporter ATPase	NA	NA	9.47108e-05	1	-0.0246	1
chrEMRSA15:1377877:t:tCGTC	putative oligopeptide transporter ATPase	22.04	6.73589e-40	-0.0410656	1	0.544	1
chrEMRSA15:1377880:T:A	putative oligopeptide transporter ATPase	NA	NA	-0.000427999	1	-0.0504	1
chrEMRSA15:1377890:G:A	putative oligopeptide transporter ATPase	NA	NA	-0.0120739	1	0.934	1
chrEMRSA15:1377898:T:G	putative oligopeptide transporter ATPase	0	1	-0.000154139	1	-1.35e-05	1
chrEMRSA15:1377900:gttaaagggtgttggaaaat:g	putative oligopeptide transporter ATPase	0	1	0.000395002	1	-0.033	1
chrEMRSA15:1377911:T:C	putative oligopeptide transporter ATPase	0	1	0.00503448	1	-0.019	1
chrEMRSA15:1377920:C:T	putative oligopeptide transporter ATPase	0	1	0.00256612	1	-0.073	1
chrEMRSA15:1377922:G:T	putative oligopeptide transporter ATPase	0	2.55874e-13	0.0109569	1	-0.377	1
chrEMRSA15:1377929:A:G	putative oligopeptide transporter ATPase	0	1	0.000648048	1	-0.0435	1
chrEMRSA15:1377935:A:G	putative oligopeptide transporter ATPase	0	1	-0.0179538	1	-0.000781	1
chrEMRSA15:1377937:C:T	putative oligopeptide transporter ATPase	0	1	0.000904892	1	-0.0147	1
chrEMRSA15:1377948:A:G	putative oligopeptide transporter ATPase	0	1	0.000119949	1	-3.47e-05	1
chrEMRSA15:1377950:T:C	putative oligopeptide transporter ATPase	0	1	-0.0154201	1	-0.00319	1
chrEMRSA15:1377952:C:T	putative oligopeptide transporter ATPase	0	1	0.000932287	1	-0.0607	1
chrEMRSA15:1377959:A:G	putative oligopeptide transporter ATPase	0	1	0.000560786	1	-0.00982	1
chrEMRSA15:1377960:A:G	putative oligopeptide transporter ATPase	0	4.04097e-43	0.0108041	1	-0.00135	1
chrEMRSA15:1377962:aggtttaaacaagc:a	putative oligopeptide transporter ATPase	0	1	0.00137871	1	-0.0596	1
chrEMRSA15:1377963:G:A	putative oligopeptide transporter ATPase	NA	NA	0.00262383	1	-0.0167	1
chrEMRSA15:1377967:ta:t	putative oligopeptide transporter ATPase	NA	NA	-0.000427999	1	-0.0504	1
chrEMRSA15:1377971:C:T	putative oligopeptide transporter ATPase	0	1	0.00614387	1	-0.00073	1
chrEMRSA15:1377982:C:T	putative oligopeptide transporter ATPase	NA	NA	6.56977e-05	1	-6.22e-05	1
chrEMRSA15:1377986:T:A	putative oligopeptide transporter ATPase	0	1	7.13166e-05	1	-0.00419	1
chrEMRSA15:1377989:A:T	putative oligopeptide transporter ATPase	NA	NA	0.0019093	1	-0.0262	1
chrEMRSA15:1377994:G:A	putative oligopeptide transporter ATPase	0	1	0.00182245	1	-0.0419	1
chrEMRSA15:1377998:A:G	putative oligopeptide transporter ATPase	0	1	0.000182926	1	-0.0026	1
chrEMRSA15:1378011:C:T	putative oligopeptide transporter ATPase	0	1	0.000117978	1	-0.00265	1
chrEMRSA15:1378013:A:G	putative oligopeptide transporter ATPase	0	1	0.000199241	1	-0.000504	1
chrEMRSA15:1378014:C:T	putative oligopeptide transporter ATPase	0	1	-0.000614478	1	-0.0182	1
chrEMRSA15:1378015:T:C	putative oligopeptide transporter ATPase	0	1	0.000185939	1	-0.00186	1
chrEMRSA15:1378018:C:T	putative oligopeptide transporter ATPase	0	1	0.000478113	1	-0.000133	1
chrEMRSA15:1378019:G:T	putative oligopeptide transporter ATPase	NA	NA	0.000819658	1	-0.0323	1
chrEMRSA15:1378020:C:T	putative oligopeptide transporter ATPase	0	1	0.000185939	1	-0.00186	1
chrEMRSA15:1378021:C:T	putative oligopeptide transporter ATPase	0	1	0.000185939	1	-0.00186	1
chrEMRSA15:1378023:A:T	putative oligopeptide transporter ATPase	0	1	0.000112599	1	-0.0151	1
chrEMRSA15:1378046:A:G	putative oligopeptide transporter ATPase	NA	1.01709e-44	-0.0295384	1	0.12	1
chrEMRSA15:1378053:G:A	putative oligopeptide transporter ATPase	0	1	0.000549838	1	-0.00123	1
chrEMRSA15:1378054:T:A	putative oligopeptide transporter ATPase	NA	NA	0.00338244	1	-0.0528	1
chrEMRSA15:1378059:T:C	putative oligopeptide transporter ATPase	0	1	0.00254426	1	-0.0307	1
chrEMRSA15:1378060:T:C	putative oligopeptide transporter ATPase	NA	NA	-0.0120739	1	0.934	1
chrEMRSA15:1378061:G:T	putative oligopeptide transporter ATPase	NA	NA	0.000819658	1	-0.0323	1
chrEMRSA15:1378065:T:C	putative oligopeptide transporter ATPase	0	1	0.000146749	1	-0.00576	1
chrEMRSA15:1378069:G:C	putative oligopeptide transporter ATPase	NA	NA	-0.0120739	1	0.934	1
chrEMRSA15:1378079:C:T	putative oligopeptide transporter ATPase	0	1	-0.00053304	1	-0.0162	1
chrEMRSA15:1378103:C:T	putative oligopeptide transporter ATPase	NA	NA	0.00170019	1	-0.0543	1
chrEMRSA15:1378106:A:G	putative oligopeptide transporter ATPase	0	1	0.000396465	1	-0.000507	1
chrEMRSA15:1378115:C:T	putative oligopeptide transporter ATPase	NA	1.01709e-44	-0.0379676	1	0.974	1
chrEMRSA15:1378115:C:A	putative oligopeptide transporter ATPase	NA	NA	0.0016137	1	-2.84e-06	1
chrEMRSA15:1378128:a:aT	putative oligopeptide transporter ATPase	NA	NA	0.00062795	1	-0.0612	1
chrEMRSA15:1378138:A:G	putative oligopeptide transporter ATPase	0	1	0.0025415	1	-0.00708	1
chrEMRSA15:1378147:C:A	putative oligopeptide transporter ATPase	0	1	0.000310574	1	-0.0831	1
chrEMRSA15:1378148:tatattta:t	putative oligopeptide transporter ATPase	NA	NA	-0.000411404	1	-0.000659	1
chrEMRSA15:1378152:T:A	putative oligopeptide transporter ATPase	NA	NA	0.000324007	1	-0.000464	1
chrEMRSA15:1378155:A:T	putative oligopeptide transporter ATPase	NA	NA	0.00338244	1	-0.0528	1
chrEMRSA15:1378158:T:C	putative oligopeptide transporter ATPase	0	1	0.00100222	1	-0.0135	1
chrEMRSA15:1378161:A:C	putative oligopeptide transporter ATPase	NA	NA	0.00170026	1	-0.0369	1
chrEMRSA15:1378161:A:G	putative oligopeptide transporter ATPase	NA	NA	0.00451028	1	0.00775	1
chrEMRSA15:1378162:C:T	putative oligopeptide transporter ATPase	NA	NA	0.00590698	1	-0.0519	1
chrEMRSA15:1378162:C:G	putative oligopeptide transporter ATPase	NA	NA	0	1	NA	NA
chrEMRSA15:1378163:G:T	putative oligopeptide transporter ATPase	NA	NA	-0.0120739	1	0.934	1
chrEMRSA15:1378166:C:T	putative oligopeptide transporter ATPase	NA	NA	0.00253123	1	-0.0264	1
chrEMRSA15:1378166:cagtatacggatgca:c	putative oligopeptide transporter ATPase	NA	NA	0.000136909	1	-0.000114	1
chrEMRSA15:1378173:C:T	putative oligopeptide transporter ATPase	NA	NA	0.000733954	1	-0.000424	1
chrEMRSA15:1378173:C:A	putative oligopeptide transporter ATPase	NA	NA	0	1	NA	NA
chrEMRSA15:1378187:C:T	putative oligopeptide transporter ATPase	NA	NA	-0.0120739	1	0.934	1
chrEMRSA15:1378190:A:G	putative oligopeptide transporter ATPase	0	1	-0.000194668	1	-0.000563	1
chrEMRSA15:1378198:T:C	putative oligopeptide transporter ATPase	0	1	0.000311876	1	-0.00482	1
chrEMRSA15:1378202:T:C	putative oligopeptide transporter ATPase	NA	NA	0.00327022	1	0.0319	1
chrEMRSA15:1378209:A:G	putative oligopeptide transporter ATPase	0	1	-0.00626325	1	0.000977	1
chrEMRSA15:1378210:C:G	putative oligopeptide transporter ATPase	0	1	0.000609053	1	-0.000448	1
chrEMRSA15:1378213:C:T	putative oligopeptide transporter ATPase	0	1	0.00599002	1	-0.0711	1
chrEMRSA15:1378218:A:T	putative oligopeptide transporter ATPase	NA	NA	-0.0155019	1	0.921	1
chrEMRSA15:1378221:G:A	putative oligopeptide transporter ATPase	NA	NA	-0.0155019	1	0.921	1
chrEMRSA15:1378225:T:C	putative oligopeptide transporter ATPase	0	1	9.49512e-05	1	-0.00106	1
chrEMRSA15:1378227:A:G	putative oligopeptide transporter ATPase	0	1	0.000270439	1	-0.00851	1
chrEMRSA15:1378228:C:T	putative oligopeptide transporter ATPase	0	1	0.000282601	1	-0.00175	1
chrEMRSA15:1378244:T:A	putative oligopeptide transporter ATPase	0	1	-0.0104425	1	-0.0312	1
chrEMRSA15:1378260:T:A	putative oligopeptide transporter ATPase	NA	NA	0.000108119	1	-7.6e-05	1
chrEMRSA15:1378263:C:T	putative oligopeptide transporter ATPase	NA	NA	0.00207839	1	-0.0546	1
chrEMRSA15:1378267:A:G	putative oligopeptide transporter ATPase	0	1	0.000114843	1	-0.00217	1
chrEMRSA15:1378270:T:C	putative oligopeptide transporter ATPase	NA	NA	0.000785099	1	-0.000789	1
chrEMRSA15:1378292:T:C	putative oligopeptide transporter ATPase	NA	9.62602e-09	-0.0207471	1	0.946	2.63622e-05
chrEMRSA15:1378298:A:G	putative oligopeptide transporter ATPase	0	1	0.00164526	1	-0.00428	1
chrEMRSA15:1378318:A:G	putative oligopeptide transporter ATPase	0	1	-8.17074e-05	1	-0.000334	1
chrEMRSA15:1378322:T:C	putative oligopeptide transporter ATPase	NA	NA	0.00187233	1	-0.0388	1
chrEMRSA15:1378336:T:A	putative oligopeptide transporter ATPase	NA	NA	0.000696952	1	-0.000106	1
chrEMRSA15:1378338:C:T	putative oligopeptide transporter ATPase	0	1	5.02151e-05	1	-0.000411	1
chrEMRSA15:1378341:C:T	putative oligopeptide transporter ATPase	NA	NA	0.00205769	1	-0.0397	1
chrEMRSA15:1378348:T:A	putative oligopeptide transporter ATPase	0	1	4.75658e-05	1	-0.0605	1
chrEMRSA15:1378355:T:A	putative oligopeptide transporter ATPase	NA	NA	0.000108119	1	-7.6e-05	1
chrEMRSA15:1378356:C:T	putative oligopeptide transporter ATPase	NA	NA	-0.0120739	1	0.934	1
chrEMRSA15:1378359:A:T	putative oligopeptide transporter ATPase	0	1	0.000407096	1	-0.000348	1
chrEMRSA15:1378365:C:A	putative oligopeptide transporter ATPase	0	1	0.00136879	1	-0.0504	1
chrEMRSA15:1378373:C:T	putative oligopeptide transporter ATPase	0	1	-7.01954e-05	1	-5.55e-06	1
chrEMRSA15:1378374:A:G	putative oligopeptide transporter ATPase	NA	NA	0.0019093	1	-0.0262	1
chrEMRSA15:1378386:T:C	putative oligopeptide transporter ATPase	NA	NA	0.00066082	1	-9.08e-06	1
chrEMRSA15:1378387:G:A	putative oligopeptide transporter ATPase	NA	NA	0.00262383	1	-0.0167	1
chrEMRSA15:1378392:G:A	putative oligopeptide transporter ATPase	NA	NA	0.00619532	1	-0.0913	1
chrEMRSA15:1378393:A:G	putative oligopeptide transporter ATPase	0	1	0.000586855	1	-0.0372	1
chrEMRSA15:1378404:C:T	putative oligopeptide transporter ATPase	6.165	1	-0.0117047	1	-0.000111	1
chrEMRSA15:1378406:C:T	putative oligopeptide transporter ATPase	6.165	1	-0.0121656	1	0.000245	1
chrEMRSA15:1378410:C:T	putative oligopeptide transporter ATPase	NA	NA	1.41288e-05	1	-4.05e-06	1
chrEMRSA15:1378412:T:C	putative oligopeptide transporter ATPase	0	1	0.00311981	1	-0.0282	1
chrEMRSA15:1378419:G:A	putative oligopeptide transporter ATPase	0	1	0.000378207	1	-0.00227	1
chrEMRSA15:1378425:T:C	putative oligopeptide transporter ATPase	0	1	0.00505166	1	-0.111	1
chrEMRSA15:1378426:A:T	putative oligopeptide transporter ATPase	0	1	0.000175525	1	-0.00606	1
chrEMRSA15:1378431:T:A	putative oligopeptide transporter ATPase	0	2.9486e-07	0.0129899	1	-0.136	1
chrEMRSA15:1378433:C:A	putative oligopeptide transporter ATPase	NA	NA	0.00063962	1	-0.0542	1
chrEMRSA15:1378441:a:aT	putative oligopeptide transporter ATPase	NA	1	-0.0187514	1	0.879	1
chrEMRSA15:1378443:T:C	putative oligopeptide transporter ATPase	NA	NA	0.00110223	1	-0.121	1
chrEMRSA15:1378444:T:A	putative oligopeptide transporter ATPase	0	1	0.00287814	1	-0.00462	1
chrEMRSA15:1378446:gc:g	putative oligopeptide transporter ATPase	NA	NA	-0.000343183	1	NA	NA
chrEMRSA15:1378446:gc:gCc	putative oligopeptide transporter ATPase	0	1	8.2205e-05	1	-4.86e-05	1
chrEMRSA15:1378447:C:T	putative oligopeptide transporter ATPase	0	1	0.00012734	1	-0.000156	1
chrEMRSA15:1378450:C:A	putative oligopeptide transporter ATPase	NA	NA	-0.000427999	1	-0.0504	1
chrEMRSA15:1378462:A:G	putative oligopeptide transporter ATPase	0	1	0.00195982	1	-0.00654	1
chrEMRSA15:1378468:T:C	putative oligopeptide transporter ATPase	0	1	0.000140029	1	-0.0147	1
chrEMRSA15:1378504:C:A	putative oligopeptide transporter ATPase	0	1	-0.000562204	1	-1.2e-05	1
chrEMRSA15:1378506:C:T	putative oligopeptide transporter ATPase	NA	NA	-0.0120739	1	0.934	1
chrEMRSA15:1378506:cgacaaagccttatcaattttg:c	putative oligopeptide transporter ATPase	0	1	0.000145574	1	-4.22e-07	1
chrEMRSA15:1378518:A:G	putative oligopeptide transporter ATPase	0	1.09105e-05	0.0210409	1	-0.232	1
chrEMRSA15:1378519:T:C	putative oligopeptide transporter ATPase	NA	NA	0.000284214	1	-0.0544	1
chrEMRSA15:1378523:T:C	putative oligopeptide transporter ATPase	0	1	-0.0276479	1	0.0014	1
chrEMRSA15:1378527:G:T	putative oligopeptide transporter ATPase	0	2.55874e-13	0.0157656	1	-0.384	1
chrEMRSA15:1378533:A:T	putative oligopeptide transporter ATPase	NA	NA	0.000349489	1	-0.053	1
chrEMRSA15:1378534:G:C	putative oligopeptide transporter ATPase	0	1	0.000157565	1	-0.00025	1
chrEMRSA15:1378537:T:A	putative oligopeptide transporter ATPase	NA	NA	-0.0128428	1	0.00379	1
chrEMRSA15:1378545:A:T	putative oligopeptide transporter ATPase	NA	NA	0.00110223	1	-0.121	1
chrEMRSA15:1378547:T:A	putative oligopeptide transporter ATPase	0	1	0.00333912	1	-0.000102	1
chrEMRSA15:1378548:A:G	putative oligopeptide transporter ATPase	NA	NA	0.00262383	1	-0.0167	1
chrEMRSA15:1378549:T:C	putative oligopeptide transporter ATPase	0.06078	1	-0.0120106	1	-0.0774	1
chrEMRSA15:1378549:T:A	putative oligopeptide transporter ATPase	NA	NA	-0.000427999	1	-0.0504	1
chrEMRSA15:1378550:T:C	putative oligopeptide transporter ATPase	0	1	-0.0330976	1	0.0059	1
chrEMRSA15:1378558:T:C	putative oligopeptide transporter ATPase	0	1	0.000508017	1	-0.0284	1
chrEMRSA15:1378558:T:A	putative oligopeptide transporter ATPase	NA	NA	0.000819658	1	-0.0323	1
chrEMRSA15:1378561:T:C	putative oligopeptide transporter ATPase	0	1	8.37654e-05	1	-0.00759	1
chrEMRSA15:1378585:T:G	putative oligopeptide transporter ATPase	NA	NA	0.00110223	1	-0.121	1
chrEMRSA15:1378588:C:T	putative oligopeptide transporter ATPase	NA	NA	0.0019093	1	-0.0262	1
chrEMRSA15:1378592:A:T	putative oligopeptide transporter ATPase	0	1	-0.00053304	1	-0.0162	1
chrEMRSA15:1378599:A:T	putative oligopeptide transporter ATPase	NA	NA	0.000423603	1	-5.7e-05	1
chrEMRSA15:1378600:T:A	putative oligopeptide transporter ATPase	NA	NA	-0.000358582	1	-0.00011	1
chrEMRSA15:1378617:T:A	putative oligopeptide transporter ATPase	0	1	0.0012783	1	-0.000747	1
chrEMRSA15:1378619:C:T	putative oligopeptide transporter ATPase	0	1	0.000195104	1	-0.000147	1
chrEMRSA15:1378621:T:C	putative oligopeptide transporter ATPase	0	1	0.000125061	1	-0.000177	1
chrEMRSA15:1378629:A:G	putative oligopeptide transporter ATPase	280.1	9.92478e-42	-0.00536453	1	0.0011	1
chrEMRSA15:1378630:G:T	putative oligopeptide transporter ATPase	0	1	0.00333912	1	-0.000102	1
chrEMRSA15:1378638:G:A	putative oligopeptide transporter ATPase	0	2.55874e-13	0.00549414	1	-0.486	1
chrEMRSA15:1378661:G:T	putative oligopeptide transporter ATPase	NA	NA	0.0033387	1	-0.0749	1
chrEMRSA15:1378669:T:C	putative oligopeptide transporter ATPase	0.01146	0.39723	-0.0130416	1	-0.0997	1
chrEMRSA15:1378672:C:T	putative oligopeptide transporter ATPase	0	1	-0.000531497	1	-0.00512	1
chrEMRSA15:1378676:C:T	putative oligopeptide transporter ATPase	0.04969	1	-0.00215603	1	-0.0604	1
chrEMRSA15:1378676:C:A	putative oligopeptide transporter ATPase	0	1	0.000556691	1	-0.00454	1
chrEMRSA15:1378682:C:G	putative oligopeptide transporter ATPase	NA	NA	0.00110223	1	-0.121	1
chrEMRSA15:1378683:C:G	putative oligopeptide transporter ATPase	0	1	0.00342265	1	-0.0263	1
chrEMRSA15:1378683:C:T	putative oligopeptide transporter ATPase	7.386	2.2363e-17	-0.00530204	1	-0.0119	1
chrEMRSA15:1378683:C:A	putative oligopeptide transporter ATPase	NA	NA	0	1	NA	NA
chrEMRSA15:1378685:C:T	putative oligopeptide transporter ATPase	0	1	0.00132396	1	-0.041	1
chrEMRSA15:1378698:C:T	putative oligopeptide transporter ATPase	840.4	1.12366e-43	-0.0132083	1	0.0142	1
chrEMRSA15:1378711:C:T	putative oligopeptide transporter ATPase	0	1	7.846e-05	1	-0.00293	1
chrEMRSA15:1378713:G:C	putative oligopeptide transporter ATPase	NA	1	-0.000144856	1	0.00122	1
chrEMRSA15:1378714:G:C	putative oligopeptide transporter ATPase	0.007464	4.11644e-48	-0.00494807	1	-0.0389	1
chrEMRSA15:1378714:G:A	putative oligopeptide transporter ATPase	NA	NA	0	1	NA	NA
chrEMRSA15:1378714:G:T	putative oligopeptide transporter ATPase	NA	NA	0	1	NA	NA
chrEMRSA15:1378720:T:A	putative oligopeptide transporter ATPase	0	1	-0.000226134	1	-0.000173	1
chrEMRSA15:1378722:G:A	putative oligopeptide transporter ATPase	0.0221	0.00458085	-0.0198018	1	-0.17	1
chrEMRSA15:1378740:T:C	putative oligopeptide transporter ATPase	NA	NA	0.0019093	1	-0.0262	1
chrEMRSA15:1378742:A:T	putative oligopeptide transporter ATPase	0	1	0.00066164	1	-0.00187	1
chrEMRSA15:1378743:G:A	putative oligopeptide transporter ATPase	0	6.68546e-44	-0.00956752	1	-0.126	1
chrEMRSA15:1378747:T:C	putative oligopeptide transporter ATPase	0	1	0.000801395	1	-0.0269	1
chrEMRSA15:1378749:A:T	putative oligopeptide transporter ATPase	0	1	0.000251348	1	-0.00217	1
chrEMRSA15:1378754:T:C	putative oligopeptide transporter ATPase	NA	NA	0.000714344	1	-9.56e-06	1
chrEMRSA15:1378759:ct:c	putative oligopeptide transporter ATPase	0	1	0.000433767	1	-6.6e-06	1
chrEMRSA15:1378764:T:C	putative oligopeptide transporter ATPase	0	2.55874e-13	0.00533622	1	-0.385	1
chrEMRSA15:1378767:A:G	putative oligopeptide transporter ATPase	0	1	0.00914021	1	-0.196	1
chrEMRSA15:1378770:G:A	putative oligopeptide transporter ATPase	NA	NA	0.00338244	1	-0.0528	1
chrEMRSA15:1378773:G:A	putative oligopeptide transporter ATPase	NA	NA	-0.000368922	1	0.00151	1
chrEMRSA15:1378774:C:T	putative oligopeptide transporter ATPase	0	1	0.000892081	1	-9.03e-06	1
chrEMRSA15:1378784:T:C	putative oligopeptide transporter ATPase	NA	NA	-0.0120739	1	0.934	1
chrEMRSA15:1378787:A:G	putative oligopeptide transporter ATPase	18.5	1	-0.00183667	1	0.018	1
chrEMRSA15:1378787:A:T	putative oligopeptide transporter ATPase	NA	NA	0	1	NA	NA
chrEMRSA15:1378798:C:T	putative oligopeptide transporter ATPase	0.1373	1	-0.0142485	1	-0.0709	1
chrEMRSA15:1378798:C:A	putative oligopeptide transporter ATPase	NA	NA	0	1	NA	NA
chrEMRSA15:1378798:C:G	putative oligopeptide transporter ATPase	NA	NA	0	1	NA	NA
chrEMRSA15:1378804:C:T	putative oligopeptide transporter ATPase	NA	1	-0.00278508	1	0.0413	1
chrEMRSA15:1378804:C:G	putative oligopeptide transporter ATPase	NA	NA	0	1	NA	NA
chrEMRSA15:1378807:A:T	putative oligopeptide transporter ATPase	NA	1	-0.00278508	1	0.0413	1
chrEMRSA15:1378807:A:C	putative oligopeptide transporter ATPase	NA	NA	0	1	NA	NA
chrEMRSA15:1378824:C:T	putative oligopeptide transporter ATPase	NA	NA	-0.0120739	1	0.934	1
chrEMRSA15:1378836:T:A	putative oligopeptide transporter ATPase	0.01757	5.00779e-40	0.00141722	1	-0.0799	1
chrEMRSA15:1378836:T:G	putative oligopeptide transporter ATPase	NA	NA	0	1	NA	NA
chrEMRSA15:1378837:G:T	putative oligopeptide transporter ATPase	0.1488	1	-0.00132671	1	-0.0913	1
chrEMRSA15:1378837:G:C	putative oligopeptide transporter ATPase	NA	NA	0.00063962	1	-0.0542	1
chrEMRSA15:1378844:C:T	putative oligopeptide transporter ATPase	0	1	0.00350333	1	-0.0951	1
chrEMRSA15:1378845:A:G	putative oligopeptide transporter ATPase	NA	NA	0.000284214	1	-0.0544	1
chrEMRSA15:1378847:T:A	putative oligopeptide transporter ATPase	0.1336	1	0.00874957	1	-0.19	1
chrEMRSA15:1378848:A:T	putative oligopeptide transporter ATPase	NA	NA	0.00110223	1	-0.121	1
chrEMRSA15:1378883:G:A	putative oligopeptide transporter ATPase putative oligopeptide transport system permease	NA	NA	-0.0120739	1	0.934	1
chrEMRSA15:1378886:T:A	putative oligopeptide transporter ATPase putative oligopeptide transport system permease	NA	NA	-0.0120739	1	0.934	1
chrEMRSA15:1378890:C:T	putative oligopeptide transport system permease	0	1	0.00467783	1	-0.0367	1
chrEMRSA15:1378890:C:A	putative oligopeptide transport system permease	NA	NA	0.00262383	1	-0.0167	1
chrEMRSA15:1378900:T:C	putative oligopeptide transport system permease	0	1	-0.0121123	1	0.000672	1
chrEMRSA15:1378906:T:C	putative oligopeptide transport system permease	NA	NA	0.000284214	1	-0.0544	1
chrEMRSA15:1378909:C:T	putative oligopeptide transport system permease	0	1.43595e-09	-0.00149865	1	-0.106	1
chrEMRSA15:1378913:A:G	putative oligopeptide transport system permease	NA	NA	0.00361178	1	-0.0887	1
chrEMRSA15:1378915:T:A	putative oligopeptide transport system permease	NA	NA	0.00110223	1	-0.121	1
chrEMRSA15:1378916:C:T	putative oligopeptide transport system permease	0	1	-0.000103794	1	-0.00118	1
chrEMRSA15:1378926:G:A	putative oligopeptide transport system permease	NA	NA	-0.0120739	1	0.934	1
chrEMRSA15:1378927:C:T	putative oligopeptide transport system permease	0	4.04097e-43	-0.00162964	1	-0.00943	1
chrEMRSA15:1378929:T:C	putative oligopeptide transport system permease	0	0.0458658	-0.00876489	1	-0.0299	1
chrEMRSA15:1378933:A:T	putative oligopeptide transport system permease	6.632	3.95887e-29	-0.010086	1	-0.116	1
chrEMRSA15:1378933:A:G	putative oligopeptide transport system permease	0	1	-0.000199387	1	-0.000284	1
chrEMRSA15:1378950:T:A	putative oligopeptide transport system permease	0	1	0.00113688	1	-0.000237	1
chrEMRSA15:1378961:A:G	putative oligopeptide transport system permease	0	1	0.000211746	1	-0.00376	1
chrEMRSA15:1378972:T:A	putative oligopeptide transport system permease	0	1	0.000477648	1	-0.00242	1
chrEMRSA15:1378983:C:T	putative oligopeptide transport system permease	0	1	0.00153162	1	-0.0965	1
chrEMRSA15:1379004:A:G	putative oligopeptide transport system permease	0	1	0.000247367	1	-0.000535	1
chrEMRSA15:1379017:A:G	putative oligopeptide transport system permease	0	1	0.000607393	1	-0.0492	1
chrEMRSA15:1379018:C:T	putative oligopeptide transport system permease	NA	NA	0.000131509	1	-0.00015	1
chrEMRSA15:1379020:A:G	putative oligopeptide transport system permease	NA	5.1063e-52	-0.0156954	1	1	1
chrEMRSA15:1379025:gttgcaacatagc:g	putative oligopeptide transport system permease	NA	9.62602e-09	-0.0207471	1	0.946	2.63622e-05
chrEMRSA15:1379029:C:T	putative oligopeptide transport system permease	NA	NA	0.00771378	1	-0.343	1
chrEMRSA15:1379031:A:G	putative oligopeptide transport system permease	NA	NA	-0.0120739	1	0.934	1
chrEMRSA15:1379032:C:T	putative oligopeptide transport system permease	0	1	0.000361832	1	-7.39e-05	1
chrEMRSA15:1379043:A:G	putative oligopeptide transport system permease	0	1	0.000163429	1	-6.28e-07	1
chrEMRSA15:1379059:T:C	putative oligopeptide transport system permease	0	1	0.00198009	1	-0.0745	1
chrEMRSA15:1379064:C:A	putative oligopeptide transport system permease	NA	NA	-0.000427999	1	-0.0504	1
chrEMRSA15:1379067:C:A	putative oligopeptide transport system permease	0	1	0.000990919	1	-0.0722	1
chrEMRSA15:1379073:ca:c	putative oligopeptide transport system permease	0	1	0.000464665	1	-0.0163	1
chrEMRSA15:1379080:T:C	putative oligopeptide transport system permease	NA	NA	-0.0120739	1	0.934	1
chrEMRSA15:1379086:T:A	putative oligopeptide transport system permease	0	1	0.000182271	1	-0.00205	1
chrEMRSA15:1379091:t:tTA	putative oligopeptide transport system permease	0	1	0.000330982	1	-0.00284	1
chrEMRSA15:1379100:G:A	putative oligopeptide transport system permease	0	1.43595e-09	-0.00181642	1	-0.105	1
chrEMRSA15:1379101:A:T	putative oligopeptide transport system permease	NA	NA	0.00194233	1	-0.0166	1
chrEMRSA15:1379104:G:A	putative oligopeptide transport system permease	NA	NA	0.00222818	1	-0.0408	1
chrEMRSA15:1379104:G:T	putative oligopeptide transport system permease	NA	NA	0.00063962	1	-0.0542	1
chrEMRSA15:1379121:C:T	putative oligopeptide transport system permease	NA	NA	0.00110223	1	-0.121	1
chrEMRSA15:1379124:C:T	putative oligopeptide transport system permease	NA	NA	-0.0120739	1	0.934	1
chrEMRSA15:1379130:A:C	putative oligopeptide transport system permease	NA	NA	0.00285416	1	-0.0505	1
chrEMRSA15:1379131:A:T	putative oligopeptide transport system permease	0	1	0.000426985	1	-0.00215	1
chrEMRSA15:1379152:T:C	putative oligopeptide transport system permease	0	1	0.000546802	1	-0.136	1
chrEMRSA15:1379159:G:T	putative oligopeptide transport system permease	NA	NA	0.000936484	1	-2.99e-05	1
chrEMRSA15:1379165:T:C	putative oligopeptide transport system permease	0	1	0.00173175	1	-0.271	1
chrEMRSA15:1379169:G:A	putative oligopeptide transport system permease	0	1	0.0017663	1	-0.000897	1
chrEMRSA15:1379171:A:G	putative oligopeptide transport system permease	0	1	0.000730052	1	-0.0131	1
chrEMRSA15:1379172:T:A	putative oligopeptide transport system permease	NA	NA	-0.0120739	1	0.934	1
chrEMRSA15:1379185:T:C	putative oligopeptide transport system permease	NA	NA	-0.0120739	1	0.934	1
chrEMRSA15:1379186:G:A	putative oligopeptide transport system permease	0	1	0.00574304	1	-0.144	1
chrEMRSA15:1379188:A:T	putative oligopeptide transport system permease	0	1.10718e-41	-0.00632445	1	-0.00426	1
chrEMRSA15:1379221:A:G	putative oligopeptide transport system permease	NA	NA	0.00341014	1	-0.0616	1
chrEMRSA15:1379223:G:A	putative oligopeptide transport system permease	0	1	0.000320803	1	-0.000462	1
chrEMRSA15:1379223:G:C	putative oligopeptide transport system permease	0	1	0.000469254	1	-0.000471	1
chrEMRSA15:1379237:C:T	putative oligopeptide transport system permease	0	1	0.00058001	1	-0.00535	1
chrEMRSA15:1379260:C:T	putative oligopeptide transport system permease	NA	NA	0.00063962	1	-0.0542	1
chrEMRSA15:1379262:T:G	putative oligopeptide transport system permease	NA	NA	0.000423603	1	-5.7e-05	1
chrEMRSA15:1379277:A:G	putative oligopeptide transport system permease	0	1	7.61053e-05	1	-3.54e-06	1
chrEMRSA15:1379286:C:A	putative oligopeptide transport system permease	0	6.68546e-44	-0.00455785	1	-0.0229	1
chrEMRSA15:1379286:C:T	putative oligopeptide transport system permease	NA	NA	0.00317658	1	-0.0567	1
chrEMRSA15:1379289:C:T	putative oligopeptide transport system permease	0	0.105985	-0.0106742	1	-0.0563	1
chrEMRSA15:1379296:A:G	putative oligopeptide transport system permease	0	2.55874e-13	-0.0265537	1	-0.36	1
chrEMRSA15:1379296:A:T	putative oligopeptide transport system permease	NA	NA	0	1	NA	NA
chrEMRSA15:1379297:A:G	putative oligopeptide transport system permease	NA	NA	0.00338244	1	-0.0528	1
chrEMRSA15:1379300:A:G	putative oligopeptide transport system permease	0	1	0.00213767	1	-0.109	1
chrEMRSA15:1379308:C:A	putative oligopeptide transport system permease	0	1	0.000216996	1	-0.00147	1
chrEMRSA15:1379311:T:C	putative oligopeptide transport system permease	0	1.91769e-20	-0.00277893	1	-0.63	1
chrEMRSA15:1379314:C:A	putative oligopeptide transport system permease	0.2047	1	0.00376001	1	-0.0482	1
chrEMRSA15:1379314:C:G	putative oligopeptide transport system permease	NA	NA	0	1	NA	NA
chrEMRSA15:1379323:G:A	putative oligopeptide transport system permease	0.0632	0.444635	-0.0179856	1	-0.0807	1
chrEMRSA15:1379329:G:A	putative oligopeptide transport system permease	0.002116	3.39604e-38	-0.00539072	1	0.00242	1
chrEMRSA15:1379329:G:C	putative oligopeptide transport system permease	NA	NA	0	1	NA	NA
chrEMRSA15:1379340:C:T	putative oligopeptide transport system permease	0	1	0.000609591	1	-5.4e-05	1
chrEMRSA15:1379344:C:T	putative oligopeptide transport system permease	NA	NA	-0.0120739	1	0.934	1
chrEMRSA15:1379345:A:G	putative oligopeptide transport system permease	0	1	0.000465171	1	-0.00278	1
chrEMRSA15:1379355:A:G	putative oligopeptide transport system permease	NA	NA	-0.0120739	1	0.934	1
chrEMRSA15:1379368:T:C	putative oligopeptide transport system permease	0	6.68546e-44	0.00514299	1	-0.00046	1
chrEMRSA15:1379388:T:G	putative oligopeptide transport system permease	NA	NA	-0.0120739	1	0.934	1
chrEMRSA15:1379410:C:A	putative oligopeptide transport system permease	NA	NA	-0.0120739	1	0.934	1
chrEMRSA15:1379412:C:T	putative oligopeptide transport system permease	NA	NA	0.000669847	1	-0.000329	1
chrEMRSA15:1379413:C:T	putative oligopeptide transport system permease	0	0.0168372	-0.0125645	1	-0.0437	1
chrEMRSA15:1379419:A:G	putative oligopeptide transport system permease	0	1	-0.0196765	1	3.78e-05	1
chrEMRSA15:1379425:G:T	putative oligopeptide transport system permease	NA	NA	0.00262383	1	-0.0167	1
chrEMRSA15:1379450:A:G	putative oligopeptide transport system permease	NA	NA	-0.000427999	1	-0.0504	1
chrEMRSA15:1379453:A:C	putative oligopeptide transport system permease	NA	NA	0.00222818	1	-0.0408	1
chrEMRSA15:1379456:A:G	putative oligopeptide transport system permease	NA	NA	-0.000427999	1	-0.0504	1
chrEMRSA15:1379463:C:T	putative oligopeptide transport system permease	NA	NA	-0.0155019	1	0.921	1
chrEMRSA15:1379480:g:gTAACAAACAA	putative oligopeptide transport system permease	0	1	0.000293657	1	-9.71e-05	1
chrEMRSA15:1379496:A:G	putative oligopeptide transport system permease	NA	NA	0.00190926	1	-0.000241	1
chrEMRSA15:1379516:C:A	putative oligopeptide transport system permease	0	1	0.000216612	1	-0.000105	1
chrEMRSA15:1379546:G:A	putative oligopeptide transport system permease	0	1	0.000813722	1	-2.37e-05	1
chrEMRSA15:1379548:T:C	putative oligopeptide transport system permease	NA	NA	0.00461254	1	-0.13	1
chrEMRSA15:1379574:G:A	putative oligopeptide transport system permease	0	1	-0.000354456	1	-0.00766	1
chrEMRSA15:1379577:C:A	putative oligopeptide transport system permease	0	1	0.000857866	1	-0.0241	1
chrEMRSA15:1379607:T:C	putative oligopeptide transport system permease	0	0.214648	-0.0105827	1	-0.0484	1
chrEMRSA15:1379620:T:G	putative oligopeptide transport system permease	0	0.105985	-0.0109812	1	-0.0629	1
chrEMRSA15:1379620:T:C	putative oligopeptide transport system permease	NA	NA	0	1	NA	NA
chrEMRSA15:1379620:T:A	putative oligopeptide transport system permease	NA	NA	0	1	NA	NA
chrEMRSA15:1379627:A:C	putative oligopeptide transport system permease	0	1	0.000395002	1	-0.033	1
chrEMRSA15:1379632:C:T	putative oligopeptide transport system permease	0.493	1	0.0127831	1	-0.0255	1
chrEMRSA15:1379632:C:A	putative oligopeptide transport system permease	NA	NA	0	1	NA	NA
chrEMRSA15:1379632:C:G	putative oligopeptide transport system permease	NA	NA	0	1	NA	NA
chrEMRSA15:1379633:A:G	putative oligopeptide transport system permease	0	1	0.000585267	1	-0.00605	1
chrEMRSA15:1379641:T:C	putative oligopeptide transport system permease	0.5903	1	-0.00219231	1	0.0166	1
chrEMRSA15:1379643:C:T	putative oligopeptide transport system permease	0.4711	1	0.000403098	1	0.0104	1
chrEMRSA15:1379643:C:A	putative oligopeptide transport system permease	NA	NA	0	1	NA	NA
chrEMRSA15:1379646:C:T	putative oligopeptide transport system permease	NA	NA	-0.0120739	1	0.934	1
chrEMRSA15:1379650:A:T	putative oligopeptide transport system permease	0.5328	1	-0.00379624	1	0.0135	1
chrEMRSA15:1379652:T:A	putative oligopeptide transport system permease	0	1	0.000325108	1	-0.000115	1
chrEMRSA15:1379659:A:G	putative oligopeptide transport system permease	0.4162	1	0.0025441	1	-0.0215	1
chrEMRSA15:1379659:A:C	putative oligopeptide transport system permease	NA	NA	-7.10277e-05	1	-7.14e-06	1
chrEMRSA15:1379660:A:C	putative oligopeptide transport system permease	0.4779	1	-0.00248493	1	0.000927	1
chrEMRSA15:1379667:c:cA	putative oligopeptide transport system permease	0	1	6.48359e-05	1	-1.13e-06	1
chrEMRSA15:1379674:T:G	putative oligopeptide transport system permease	0.3017	6.70621e-05	0.0215651	1	-0.0436	1
chrEMRSA15:1379674:T:A	putative oligopeptide transport system permease	NA	NA	0	1	NA	NA
chrEMRSA15:1379676:T:G	putative oligopeptide transport system permease	NA	NA	0.00110223	1	-0.121	1
chrEMRSA15:1379677:C:A	putative oligopeptide transport system permease	0.3549	0.0125897	0.0138126	1	-0.0234	1
chrEMRSA15:1379677:C:G	putative oligopeptide transport system permease	NA	NA	0	1	NA	NA
chrEMRSA15:1379686:C:T	putative oligopeptide transport system permease	NA	1.01709e-44	-0.0379676	1	0.974	1
chrEMRSA15:1379691:A:G	putative oligopeptide transport system permease	0	1	0.000740635	1	-0.0419	1
chrEMRSA15:1379693:A:T	putative oligopeptide transport system permease	0	1	0.00959125	1	-0.039	1
chrEMRSA15:1379694:A:G	putative oligopeptide transport system permease	0	1	0.000629285	1	-0.000258	1
chrEMRSA15:1379708:A:G	putative oligopeptide transport system permease putative oligopeptide transport system permease	0	1	0.00959125	1	-0.039	1
chrEMRSA15:1379709:C:T	putative oligopeptide transport system permease putative oligopeptide transport system permease	NA	NA	-7.58237e-05	1	-0.000105	1
chrEMRSA15:1379719:C:T	putative oligopeptide transport system permease	0	0.391171	-0.0100959	1	-0.0488	1
chrEMRSA15:1379721:T:A	putative oligopeptide transport system permease	0.01091	6.20945e-23	0.00486919	1	0.0124	1
chrEMRSA15:1379734:G:A	putative oligopeptide transport system permease	NA	NA	-0.0120739	1	0.934	1
chrEMRSA15:1379737:T:C	putative oligopeptide transport system permease	NA	NA	-0.0120739	1	0.934	1
chrEMRSA15:1379742:G:A	putative oligopeptide transport system permease	0	1	-2.48305e-05	1	-0.00211	1
chrEMRSA15:1379743:T:C	putative oligopeptide transport system permease	NA	NA	-0.000427999	1	-0.0504	1
chrEMRSA15:1379747:g:gT	putative oligopeptide transport system permease	0	1	0.000683066	1	-0.0141	1
chrEMRSA15:1379748:T:A	putative oligopeptide transport system permease	0	6.68546e-44	-0.00346996	1	-0.00225	1
chrEMRSA15:1379748:T:C	putative oligopeptide transport system permease	NA	NA	0.0101665	1	-0.158	1
chrEMRSA15:1379753:T:C	putative oligopeptide transport system permease	0	1	0.00343065	1	-0.000792	1
chrEMRSA15:1379755:G:A	putative oligopeptide transport system permease	0	1	0.000520755	1	-0.0492	1
chrEMRSA15:1379756:A:G	putative oligopeptide transport system permease	NA	NA	5.81182e-05	1	-3.51e-06	1
chrEMRSA15:1379770:G:A	putative oligopeptide transport system permease	0	1	-0.00711125	1	-0.0262	1
chrEMRSA15:1379786:A:G	putative oligopeptide transport system permease	NA	NA	0.00222818	1	-0.0408	1
chrEMRSA15:1379798:T:C	putative oligopeptide transport system permease	0	1	0.00016757	1	-0.00114	1
chrEMRSA15:1379819:A:G	putative oligopeptide transport system permease	0	0.391171	-0.0119443	1	-0.0388	1
chrEMRSA15:1379830:C:T	putative oligopeptide transport system permease	NA	NA	0.00223351	1	-0.0287	1
chrEMRSA15:1379834:G:A	putative oligopeptide transport system permease	NA	NA	-0.0120739	1	0.934	1
chrEMRSA15:1379837:G:T	putative oligopeptide transport system permease	0	1	0.000116884	1	-0.000829	1
chrEMRSA15:1379840:A:G	putative oligopeptide transport system permease	NA	NA	-0.000427999	1	-0.0504	1
chrEMRSA15:1379859:T:C	putative oligopeptide transport system permease	0	1	0.000185939	1	-0.00186	1
chrEMRSA15:1379861:A:T	putative oligopeptide transport system permease	NA	NA	0.00205432	1	-0.0693	1
chrEMRSA15:1379867:A:G	putative oligopeptide transport system permease	NA	NA	-0.0120739	1	0.934	1
chrEMRSA15:1379868:G:A	putative oligopeptide transport system permease	NA	NA	0.00262383	1	-0.0167	1
chrEMRSA15:1379882:T:A	putative oligopeptide transport system permease	2.63	1	-0.00172025	1	0.13	1
chrEMRSA15:1379897:T:C	putative oligopeptide transport system permease	0	1	0.000941181	1	-0.00631	1
chrEMRSA15:1379910:A:G	putative oligopeptide transport system permease	NA	NA	-0.000424649	1	-9.86e-05	1
chrEMRSA15:1379912:A:G	putative oligopeptide transport system permease	0	1	0.000298053	1	-0.00145	1
chrEMRSA15:1379922:T:C	putative oligopeptide transport system permease	0	1	0.000477104	1	-0.00816	1
chrEMRSA15:1379952:C:T	putative oligopeptide transport system permease	0	1	0.00010046	1	-0.000171	1
chrEMRSA15:1379963:A:G	putative oligopeptide transport system permease	0	0.000148071	-0.0181336	1	-0.137	1
chrEMRSA15:1379966:A:G	putative oligopeptide transport system permease	NA	NA	-0.0120739	1	0.934	1
chrEMRSA15:1379980:A:G	putative oligopeptide transport system permease	0	0.0049236	-0.0118476	1	-0.0504	1
chrEMRSA15:1379994:G:T	putative oligopeptide transport system permease	NA	NA	0.000264602	1	-0.000233	1
chrEMRSA15:1379996:A:C	putative oligopeptide transport system permease	0	0.00105902	-0.0188147	1	-0.19	1
chrEMRSA15:1379996:A:T	putative oligopeptide transport system permease	0	1	0.00196219	1	-0.00298	1
chrEMRSA15:1380001:T:G	putative oligopeptide transport system permease	NA	NA	-0.0120739	1	0.934	1
chrEMRSA15:1380002:T:G	putative oligopeptide transport system permease	0	1	0.000188001	1	-0.000255	1
chrEMRSA15:1380009:T:C	putative oligopeptide transport system permease	NA	NA	9.47108e-05	1	-0.0246	1
chrEMRSA15:1380035:A:G	putative oligopeptide transport system permease	0	1	0.00423115	1	-0.0215	1
chrEMRSA15:1380037:G:A	putative oligopeptide transport system permease	NA	NA	0.00063962	1	-0.0542	1
chrEMRSA15:1380048:C:T	putative oligopeptide transport system permease	0	1	0.000396465	1	-0.000507	1
chrEMRSA15:1380049:C:A	putative oligopeptide transport system permease	0	1	0.00036954	1	-0.0018	1
chrEMRSA15:1380050:G:T	putative oligopeptide transport system permease	0	1	4.11077e-05	1	-0.0218	1
chrEMRSA15:1380051:C:T	putative oligopeptide transport system permease	NA	NA	0.00110223	1	-0.121	1
chrEMRSA15:1380071:G:A	putative oligopeptide transport system permease	NA	NA	0.00341014	1	-0.0616	1
chrEMRSA15:1380078:C:T	putative oligopeptide transport system permease	NA	1	-0.00548033	1	0.0311	1
chrEMRSA15:1380082:G:T	putative oligopeptide transport system permease	9.248	1	-0.0382105	1	0.0732	1
chrEMRSA15:1380082:G:C	putative oligopeptide transport system permease	NA	NA	0	1	NA	NA
chrEMRSA15:1380083:C:T	putative oligopeptide transport system permease	0	1	1.78194e-05	1	-0.00214	1
chrEMRSA15:1380083:C:G	putative oligopeptide transport system permease	NA	NA	0.000473633	1	-4.08e-05	1
chrEMRSA15:1380086:T:C	putative oligopeptide transport system permease	NA	NA	-0.0120739	1	0.934	1
chrEMRSA15:1380089:C:T	putative oligopeptide transport system permease	NA	1	-0.0447006	1	0.117	1
chrEMRSA15:1380089:C:A	putative oligopeptide transport system permease	NA	NA	0	1	NA	NA
chrEMRSA15:1380090:A:G	putative oligopeptide transport system permease	0	1	0.000577114	1	-0.0222	1
chrEMRSA15:1380091:T:C	putative oligopeptide transport system permease	NA	NA	-0.0120739	1	0.934	1
chrEMRSA15:1380092:C:T	putative oligopeptide transport system permease	NA	NA	-0.0120739	1	0.934	1
chrEMRSA15:1380097:A:C	putative oligopeptide transport system permease	0	1	0.000591561	1	-0.00231	1
chrEMRSA15:1380104:G:A	putative oligopeptide transport system permease	0.1373	1	-0.0161749	1	-0.0387	1
chrEMRSA15:1380104:G:C	putative oligopeptide transport system permease	NA	NA	0	1	NA	NA
chrEMRSA15:1380104:G:T	putative oligopeptide transport system permease	NA	NA	0	1	NA	NA
chrEMRSA15:1380107:C:T	putative oligopeptide transport system permease	6.049	1	-0.00490195	1	0.0461	1
chrEMRSA15:1380109:C:A	putative oligopeptide transport system permease	NA	NA	0.00104637	1	-0.00138	1
chrEMRSA15:1380110:T:A	putative oligopeptide transport system permease	22.04	6.73589e-40	-0.0410656	1	0.544	1
chrEMRSA15:1380113:A:G	putative oligopeptide transport system permease	NA	NA	0.0056853	1	-0.0527	1
chrEMRSA15:1380113:A:T	putative oligopeptide transport system permease	NA	NA	9.47108e-05	1	-0.0246	1
chrEMRSA15:1380129:cacatacctaaagatagtgtga:c	putative oligopeptide transport system permease	0	1	0.000342358	1	-9.31e-05	1
chrEMRSA15:1380141:G:T	putative oligopeptide transport system permease	0	1	0.00140694	1	-0.0556	1
chrEMRSA15:1380143:T:A	putative oligopeptide transport system permease	NA	NA	-0.0120739	1	0.934	1
chrEMRSA15:1380146:T:C	putative oligopeptide transport system permease	0	0.105985	-0.0110974	1	-0.048	1
chrEMRSA15:1380146:T:A	putative oligopeptide transport system permease	NA	NA	0	1	NA	NA
chrEMRSA15:1380147:G:A	putative oligopeptide transport system permease	NA	NA	0.00084104	1	-0.00294	1
chrEMRSA15:1380151:G:T	putative oligopeptide transport system permease	0	0.0458658	-0.0115584	1	-0.0423	1
chrEMRSA15:1380151:G:A	putative oligopeptide transport system permease	NA	NA	0.00561472	1	0.0245	1
chrEMRSA15:1380158:T:C	putative oligopeptide transport system permease	NA	NA	0.00466615	1	-0.0777	1
chrEMRSA15:1380163:T:C	putative oligopeptide transport system permease	NA	NA	0.00632872	1	-0.133	1
chrEMRSA15:1380181:C:T	putative oligopeptide transport system permease	NA	NA	-0.0120739	1	0.934	1
chrEMRSA15:1380185:A:T	putative oligopeptide transport system permease	NA	NA	9.47108e-05	1	-0.0246	1
chrEMRSA15:1380185:A:G	putative oligopeptide transport system permease	NA	NA	-0.0120739	1	0.934	1
chrEMRSA15:1380189:atattcattaaat:a	putative oligopeptide transport system permease	0	1	0.0035684	1	-0.163	1
chrEMRSA15:1380191:A:T	putative oligopeptide transport system permease	NA	NA	-0.0120739	1	0.934	1
chrEMRSA15:1380201:T:A	putative oligopeptide transport system permease	NA	NA	0.000136909	1	-0.000114	1
chrEMRSA15:1380228:C:T	putative oligopeptide transport system permease	0	1	0.000326831	1	-0.0131	1
chrEMRSA15:1380229:C:A	putative oligopeptide transport system permease	4.612	1	-0.00828076	1	-0.0177	1
chrEMRSA15:1380236:G:A	putative oligopeptide transport system permease	4.612	1	-0.00886569	1	-0.0165	1
chrEMRSA15:1380254:T:C	putative oligopeptide transport system permease	0	0.00105902	-0.0194277	1	-0.155	1
chrEMRSA15:1380255:G:A	putative oligopeptide transport system permease	NA	NA	0.00352392	1	-0.122	1
chrEMRSA15:1380259:G:A	putative oligopeptide transport system permease	NA	NA	0.00110223	1	-0.121	1
chrEMRSA15:1380260:T:A	putative oligopeptide transport system permease	0	1	0.00285287	1	-0.00062	1
chrEMRSA15:1380265:A:G	putative oligopeptide transport system permease	NA	NA	-6.84635e-06	1	-4.32e-05	1
chrEMRSA15:1380270:A:C	putative oligopeptide transport system permease	NA	NA	-0.000341803	1	-0.014	1
chrEMRSA15:1380284:A:G	putative oligopeptide transport system permease	0.5081	1	-0.00214743	1	0.015	1
chrEMRSA15:1380284:A:T	putative oligopeptide transport system permease	NA	NA	0	1	NA	NA
chrEMRSA15:1380287:C:A	putative oligopeptide transport system permease	0.4497	1	-0.000718566	1	0.00774	1
chrEMRSA15:1380289:T:A	putative oligopeptide transport system permease	0.4779	1	-0.00107166	1	0.00996	1
chrEMRSA15:1380290:C:T	putative oligopeptide transport system permease	0.5443	1	-0.00179177	1	0.00876	1
chrEMRSA15:1380291:C:A	putative oligopeptide transport system permease	0.4896	1	-0.00264299	1	0.0105	1
chrEMRSA15:1380313:C:A	putative oligopeptide transport system permease	NA	NA	0.00262383	1	-0.0167	1
chrEMRSA15:1380316:T:A	putative oligopeptide transport system permease	NA	NA	-0.000411404	1	-0.000659	1
chrEMRSA15:1380317:A:C	putative oligopeptide transport system permease	NA	NA	-0.000341803	1	-0.014	1
chrEMRSA15:1380320:G:A	putative oligopeptide transport system permease	0	1	2.80534e-05	1	-7.08e-05	1
chrEMRSA15:1380322:C:T	putative oligopeptide transport system permease	0	1	-0.00257585	1	-0.000855	1
chrEMRSA15:1380326:C:T	putative oligopeptide transport system permease	NA	NA	0.00194233	1	-0.0166	1
chrEMRSA15:1380341:T:A	putative oligopeptide transport system permease	NA	NA	0.000349489	1	-0.053	1
chrEMRSA15:1380344:C:T	putative oligopeptide transport system permease	NA	NA	0.0056853	1	-0.0527	1
chrEMRSA15:1380344:C:A	putative oligopeptide transport system permease	NA	NA	0	1	NA	NA
chrEMRSA15:1380347:C:T	putative oligopeptide transport system permease	NA	NA	0.000284214	1	-0.0544	1
chrEMRSA15:1380363:A:C	putative oligopeptide transport system permease	NA	1.01709e-44	-0.0379676	1	0.974	1
chrEMRSA15:1380365:T:A	putative oligopeptide transport system permease	840.4	1.12366e-43	-0.0297714	1	0.00898	1
chrEMRSA15:1380374:T:A	putative oligopeptide transport system permease	0	1	0.013048	1	-0.431	1
chrEMRSA15:1380376:A:G	putative oligopeptide transport system permease	0	1	0.00514462	1	-0.00954	1
chrEMRSA15:1380382:T:C	putative oligopeptide transport system permease	NA	0.0197837	-0.00175106	1	0.0107	1
chrEMRSA15:1380395:G:A	putative oligopeptide transport system permease	0	1	0.000859623	1	-0.01	1
chrEMRSA15:1380396:A:T	putative oligopeptide transport system permease	NA	NA	0.00194233	1	-0.0166	1
chrEMRSA15:1380406:G:A	putative oligopeptide transport system permease	NA	NA	-0.000654364	1	-0.00011	1
chrEMRSA15:1380413:C:T	putative oligopeptide transport system permease	0	1	0.000158056	1	-0.00259	1
chrEMRSA15:1380424:A:G	putative oligopeptide transport system permease	NA	NA	6.87585e-06	1	-0.000531	1
chrEMRSA15:1380453:A:G	putative oligopeptide transport system permease	NA	NA	0.00194233	1	-0.0166	1
chrEMRSA15:1380460:G:A	putative oligopeptide transport system permease	NA	NA	0.00194233	1	-0.0166	1
chrEMRSA15:1380472:G:A	putative oligopeptide transport system permease	0	1	0.000604366	1	-0.000458	1
chrEMRSA15:1380476:C:A	putative oligopeptide transport system permease	0	1	0.000859623	1	-0.01	1
chrEMRSA15:1380482:T:C	putative oligopeptide transport system permease	NA	NA	-0.0120739	1	0.934	1
chrEMRSA15:1380485:C:A	putative oligopeptide transport system permease	0	1	0.00378649	1	-0.215	1
chrEMRSA15:1380507:A:G	putative oligopeptide transport system permease	0	1	0.00178361	1	-0.000175	1
chrEMRSA15:1380512:A:T	putative oligopeptide transport system permease	NA	NA	0.00063962	1	-0.0542	1
chrEMRSA15:1380512:A:G	putative oligopeptide transport system permease	NA	NA	-0.0120739	1	0.934	1
chrEMRSA15:1380523:C:T	putative oligopeptide transport system permease	NA	NA	8.86369e-05	1	-0.000526	1
chrEMRSA15:1380560:A:G	putative oligopeptide transport system permease	NA	NA	-0.0120739	1	0.934	1
chrEMRSA15:1380573:T:G	putative oligopeptide transport system permease	0	1	0.00172277	1	-0.00118	1
chrEMRSA15:1380584:T:G	putative oligopeptide transport system permease	0	0.655969	-0.00814234	1	-0.0554	1
chrEMRSA15:1380585:C:T	putative oligopeptide transport system permease	0	1	0.00010789	1	-0.000165	1
chrEMRSA15:1380586:C:T	putative oligopeptide transport system permease	0	1	-0.000154139	1	-1.35e-05	1
chrEMRSA15:1380590:T:A	putative oligopeptide transport system permease	0	1	3.46991e-05	1	-0.00223	1
chrEMRSA15:1380602:T:C	putative oligopeptide transport system permease	0	1	-5.5294e-05	1	-0.00357	1
chrEMRSA15:1380608:G:A	putative oligopeptide transport system permease	NA	NA	-0.0120739	1	0.934	1
chrEMRSA15:1380611:T:A	putative oligopeptide transport system permease	0	1	-0.000318887	1	-0.00333	1
chrEMRSA15:1380612:G:T	putative oligopeptide transport system permease	0	1	0.000170728	1	-9.04e-06	1
chrEMRSA15:1380613:T:C	putative oligopeptide transport system permease	0	1	0.00447863	1	-0.000421	1
chrEMRSA15:1380614:A:T	putative oligopeptide transport system permease	0	1	-0.00037471	1	-0.00609	1
chrEMRSA15:1380620:A:T	putative oligopeptide transport system permease	0	1	-0.00035191	1	-0.00201	1
chrEMRSA15:1380647:T:A	putative oligopeptide transport system permease	NA	NA	0.00262383	1	-0.0167	1
chrEMRSA15:1380650:T:C	putative oligopeptide transport system permease	0	0.0049236	-0.0162207	1	-0.0848	1
chrEMRSA15:1380653:C:T	putative oligopeptide transport system permease	NA	NA	0.00110223	1	-0.121	1
chrEMRSA15:1380664:T:A	putative oligopeptide transport system permease	0	0.655969	-0.0122481	1	-0.0663	1
chrEMRSA15:1380665:C:A	putative oligopeptide transport system permease	0	1	0.00385256	1	-0.000569	1
chrEMRSA15:1380665:C:G	putative oligopeptide transport system permease	NA	NA	-0.0155019	1	0.921	1
chrEMRSA15:1380667:T:C	putative oligopeptide transport system permease	0	1	0.000570078	1	-0.0155	1
chrEMRSA15:1380674:T:A	putative oligopeptide transport system permease	NA	1.01709e-44	-0.0379676	1	0.974	1
chrEMRSA15:1380675:A:T	putative oligopeptide transport system permease	0	1	0.000249724	1	-0.000142	1
chrEMRSA15:1380677:T:C	putative oligopeptide transport system permease	0	1	0.000425188	1	-0.00762	1
chrEMRSA15:1380688:T:C		NA	1.01709e-44	-0.0379676	1	0.974	1
chrEMRSA15:1380691:tc:t		NA	NA	0.0012625	1	-0.0029	1
chrEMRSA15:1380691:tc:tCc		0	1	0.00036669	1	-0.00525	1
chrEMRSA15:1380694:C:A		0	1	0.000247182	1	-0.00415	1
chrEMRSA15:1380695:C:T		0	1	-0.000120907	1	-0.00051	1
chrEMRSA15:1380696:ct:c		0	1	0.00020266	1	-0.000295	1
chrEMRSA15:1380699:C:T		0.5055	1	-0.00129978	1	-0.0122	1
chrEMRSA15:1380699:C:G		NA	NA	0	1	NA	NA
chrEMRSA15:1380705:T:C		0	1	0.000476352	1	-0.00879	1
chrEMRSA15:1380708:G:A		0.5469	1	-0.00613025	1	0.0248	1
chrEMRSA15:1380708:G:T		NA	NA	0.00110223	1	-0.121	1
chrEMRSA15:1380711:A:G		0	1	0.000693589	1	-0.000243	1
chrEMRSA15:1380713:C:T		0.6556	1	-0.0255109	1	0.0168	1
chrEMRSA15:1380713:C:A		NA	NA	0	1	NA	NA
chrEMRSA15:1380713:C:G		NA	NA	0	1	NA	NA
chrEMRSA15:1380722:C:G		NA	NA	-0.0120739	1	0.934	1
chrEMRSA15:1380724:T:A		0.6035	1	-0.00615143	1	0.0251	1
chrEMRSA15:1380724:T:C		NA	NA	0	1	NA	NA
chrEMRSA15:1380725:G:T		0.5932	1	-0.0261006	1	0.0259	1
chrEMRSA15:1380725:G:C		NA	NA	0	1	NA	NA
chrEMRSA15:1380731:T:G		NA	NA	-0.000427999	1	-0.0504	1
chrEMRSA15:1380740:C:T		NA	NA	-0.0120739	1	0.934	1
chrEMRSA15:1380741:G:A		NA	NA	6.23875e-05	1	-4.34e-05	1
chrEMRSA15:1380741:G:T		NA	NA	0	1	NA	NA
chrEMRSA15:1380741:G:C		NA	NA	0	1	NA	NA
chrEMRSA15:1380743:G:A		0.1162	0.090688	0.0886171	1	-0.159	1
chrEMRSA15:1380743:G:C		NA	NA	0	1	NA	NA
chrEMRSA15:1380749:A:T		NA	NA	-0.0120739	1	0.934	1
chrEMRSA15:1380767:G:T		0	1	-0.000222861	1	-0.00164	1
chrEMRSA15:1380771:C:T		NA	NA	-0.0320326	1	-0.0242	1
chrEMRSA15:1380774:C:A		NA	NA	0.00331983	1	-0.104	1
chrEMRSA15:1380774:C:T		0	1	-8.68514e-05	1	-0.0077	1
chrEMRSA15:1380784:ag:a		0	1	0.000395002	1	-0.033	1
chrEMRSA15:1380792:C:T		NA	NA	-0.0120739	1	0.934	1
chrEMRSA15:1380793:C:T		0	1	0.000553746	1	-0.000832	1
chrEMRSA15:1380794:C:A		0.01129	1	-0.0146368	1	-0.0695	1
chrEMRSA15:1380794:C:G		NA	NA	0.00222818	1	-0.0408	1
chrEMRSA15:1380794:C:T		0	1	0.000796756	1	-0.00104	1
chrEMRSA15:1380795:A:T		0.01155	0.189495	-0.0177332	1	-0.0858	1
chrEMRSA15:1380799:G:T		0	1	0.000333379	1	-0.00261	1
chrEMRSA15:1380808:G:A		NA	NA	0.000352128	1	-0.000326	1
chrEMRSA15:1380817:A:C		NA	1.01017e-33	-0.00347113	1	0.0148	1
chrEMRSA15:1380817:A:T		0	1	0.000622214	1	-0.00364	1
chrEMRSA15:1380817:at:a		0	1	0.000321388	1	-0.00231	1
chrEMRSA15:1380817:at:aTt		NA	1	-0.0278931	1	0.243	1
chrEMRSA15:1380823:T:A		0	1	0.0020768	1	-0.000365	1
chrEMRSA15:1380826:C:A		0	1	0.000448138	1	-0.000991	1
chrEMRSA15:1380831:T:A		0	1	0.000622416	1	-0.0467	1
chrEMRSA15:1380836:A:G		NA	NA	-0.0120739	1	0.934	1
chrEMRSA15:1380852:T:A		0	1	0.00450804	1	-0.00146	1
chrEMRSA15:1380853:G:A		NA	NA	0.00194233	1	-0.0166	1
chrEMRSA15:1380858:A:T		NA	NA	-0.000194329	1	-0.000715	1
chrEMRSA15:1380858:A:G		0	1	0.00306333	1	-0.00706	1
chrEMRSA15:1380865:C:T		NA	NA	-0.000315033	1	-0.000166	1
chrEMRSA15:1380869:G:C		NA	NA	0.00377665	1	0.0501	1
chrEMRSA15:1380874:A:G		NA	NA	-0.0120739	1	0.934	1
chrEMRSA15:1380876:at:a		0	1	-0.00159789	1	-3.08e-05	1
chrEMRSA15:1380877:T:A		0	1	6.01011e-05	1	-2.12e-05	1
chrEMRSA15:1380877:T:C		0	1	0.000286492	1	-0.000123	1
chrEMRSA15:1380877:t:tA		NA	NA	0.00063962	1	-0.0542	1
chrEMRSA15:1380882:a:aAAGTTGAAAATG		NA	NA	-0.0120739	1	0.934	1
chrEMRSA15:1380903:T:C		0	1	0.000231384	1	-9.28e-05	1
chrEMRSA15:1380910:G:A		NA	NA	0.00194233	1	-0.0166	1
chrEMRSA15:1380918:T:C		0	1	-0.0109847	1	-0.0348	1
chrEMRSA15:1380920:T:A		0	1	0.00494829	1	-0.0674	1
chrEMRSA15:1380925:C:T		0	1	-2.45234e-05	1	-0.00597	1
chrEMRSA15:1380932:A:T		NA	NA	0.000678376	1	-0.0369	1
chrEMRSA15:1380935:G:T		NA	NA	0.00192201	1	-0.000484	1
chrEMRSA15:1380947:T:G		NA	NA	7.75381e-05	1	-0.000264	1
chrEMRSA15:1380959:C:T		0	1	0.00704746	1	-0.167	1
chrEMRSA15:1380978:g:gT		0	1	0.000195777	1	-0.00344	1
chrEMRSA15:1380983:C:T		NA	1.01709e-44	-0.0448816	1	0.63	1
chrEMRSA15:1380991:A:G	putative membrane protein	0	1	-3.2684e-05	1	-2.87e-05	1
chrEMRSA15:1380995:T:C	putative membrane protein	NA	NA	0.00582782	1	-0.1	1
chrEMRSA15:1381002:T:A	putative membrane protein	0	1	0.000859623	1	-0.01	1
chrEMRSA15:1381007:G:A	putative membrane protein	0	1	-2.45234e-05	1	-0.00597	1
chrEMRSA15:1381019:G:A	putative membrane protein	NA	NA	0.00698881	1	-0.0413	1
chrEMRSA15:1381022:C:T	putative membrane protein	NA	NA	0.00231077	1	-0.0369	1
chrEMRSA15:1381028:G:A	putative membrane protein	NA	NA	0.00063962	1	-0.0542	1
chrEMRSA15:1381045:G:A	putative membrane protein	0	1	0.000379634	1	-7.23e-05	1
chrEMRSA15:1381048:T:C	putative membrane protein	0	1	0.000125061	1	-0.000177	1
chrEMRSA15:1381052:T:C	putative membrane protein	NA	NA	0.000284214	1	-0.0544	1
chrEMRSA15:1381063:C:A	putative membrane protein	NA	NA	0.00084585	1	-0.000391	1
chrEMRSA15:1381064:ttttc:t	putative membrane protein	0	1	0.000280554	1	-0.00399	1
chrEMRSA15:1381088:A:T	putative membrane protein	NA	NA	0.0056853	1	-0.0527	1
chrEMRSA15:1381103:T:C	putative membrane protein	0	1	0.000578157	1	-0.000644	1
chrEMRSA15:1381127:A:G	putative membrane protein	NA	1.01709e-44	-0.0464444	1	0.22	1
chrEMRSA15:1381130:C:T	putative membrane protein	0	1	0.00487812	1	-0.00192	1
chrEMRSA15:1381139:T:C	putative membrane protein	NA	NA	0.00154983	1	0.342	1
chrEMRSA15:1381142:A:C	putative membrane protein	NA	NA	0.00154983	1	0.342	1
chrEMRSA15:1381142:A:G	putative membrane protein	NA	NA	0	1	NA	NA
chrEMRSA15:1381157:T:C	putative membrane protein	NA	NA	0.00110223	1	-0.121	1
chrEMRSA15:1381159:G:A	putative membrane protein	0	1	0.00058631	1	-0.000753	1
chrEMRSA15:1381161:T:C	putative membrane protein	0	1	0.000183823	1	-2.17e-07	1
chrEMRSA15:1381174:C:T	putative membrane protein	NA	NA	-0.0120739	1	0.934	1
chrEMRSA15:1381190:A:G	putative membrane protein	NA	NA	-0.0120739	1	0.934	1
chrEMRSA15:1381196:T:G	putative membrane protein	NA	NA	-0.0120739	1	0.934	1
chrEMRSA15:1381197:G:A	putative membrane protein	0	1	0.00154234	1	-0.0117	1
chrEMRSA15:1381199:A:G	putative membrane protein	NA	NA	0.000803343	1	-0.00065	1
chrEMRSA15:1381202:C:T	putative membrane protein	NA	NA	-0.0120739	1	0.934	1
chrEMRSA15:1381206:C:T	putative membrane protein	0	1	0.000325089	1	-0.000617	1
chrEMRSA15:1381216:C:T	putative membrane protein	NA	NA	0.00459904	1	-0.0911	1
chrEMRSA15:1381226:T:C	putative membrane protein	0	1	0.00030186	1	-0.00223	1
chrEMRSA15:1381229:T:A	putative membrane protein	NA	NA	0.00352392	1	-0.122	1
chrEMRSA15:1381229:T:C	putative membrane protein	NA	NA	0.00341014	1	-0.0616	1
chrEMRSA15:1381232:A:T	putative membrane protein	NA	1	0.00508801	1	0.157	1
chrEMRSA15:1381235:T:A	putative membrane protein	NA	1	0.00494324	1	0.0313	1
chrEMRSA15:1381244:T:C	putative membrane protein	0	1	0.00248044	1	-0.00821	1
chrEMRSA15:1381259:G:A	putative membrane protein	NA	NA	0.00698881	1	-0.0413	1
chrEMRSA15:1381286:T:A	putative membrane protein	NA	NA	9.47108e-05	1	-0.0246	1
chrEMRSA15:1381292:T:A	putative membrane protein	NA	NA	0.0056853	1	-0.0527	1
chrEMRSA15:1381298:A:G	putative membrane protein	0	1.91769e-20	-0.0239428	1	-0.988	1
chrEMRSA15:1381301:C:A	putative membrane protein	0	1	-6.71184e-05	1	-0.000235	1
chrEMRSA15:1381313:A:T	putative membrane protein	NA	NA	-0.0120739	1	0.934	1
chrEMRSA15:1381316:C:T	putative membrane protein	NA	1.01709e-44	-0.0379676	1	0.974	1
chrEMRSA15:1381317:A:G	putative membrane protein	0	1	0.000909208	1	-0.00532	1
chrEMRSA15:1381318:T:A	putative membrane protein	NA	NA	-0.00442414	1	-0.0275	1
chrEMRSA15:1381322:G:A	putative membrane protein	NA	NA	-0.0120739	1	0.934	1
chrEMRSA15:1381323:A:G	putative membrane protein	0	1	0.000305626	1	-0.00174	1
chrEMRSA15:1381333:T:A		0	1	0.0015922	1	-0.0367	1
chrEMRSA15:1381335:T:A		NA	NA	0.00698881	1	-0.0413	1
chrEMRSA15:1381336:T:C		0	1	0.0026918	1	-0.000259	1
chrEMRSA15:1381349:A:T		0	1	0.000317073	1	-0.00698	1
chrEMRSA15:1381349:A:G		NA	NA	-0.000427999	1	-0.0504	1
chrEMRSA15:1381352:T:A		NA	NA	0.00341014	1	-0.0616	1
chrEMRSA15:1381363:C:T		NA	NA	0.000239265	1	-0.000268	1
chrEMRSA15:1381366:G:T		0	1	0.00378649	1	-0.215	1
chrEMRSA15:1381382:A:C		0	1	0.000504359	1	-0.018	1
chrEMRSA15:1381390:A:G		NA	NA	-0.0155019	1	0.921	1
chrEMRSA15:1381398:A:T		0	1	0.000504359	1	-0.018	1
chrEMRSA15:1381429:T:A		NA	NA	0.00063962	1	-0.0542	1
chrEMRSA15:1381432:C:A		NA	NA	-0.0246688	1	0.248	1
chrEMRSA15:1381438:T:A		NA	NA	-0.0294921	1	0.0205	1
chrEMRSA15:1381441:g:gA		NA	NA	0.0019093	1	-0.0262	1
chrEMRSA15:1381441:g:gAA		NA	NA	0	1	NA	NA
chrEMRSA15:1381444:A:T		NA	NA	0.00131716	1	-0.0636	1
chrEMRSA15:1381447:T:A		NA	NA	0.00446284	1	-0.000609	1
chrEMRSA15:1381452:G:A		0	1	-0.000620221	1	-2e-05	1
chrEMRSA15:1381456:C:T		NA	NA	0.00063962	1	-0.0542	1
chrEMRSA15:1381461:G:A		NA	NA	0.0019093	1	-0.0262	1
chrEMRSA15:1381462:A:G		NA	NA	0.00063962	1	-0.0542	1
chrEMRSA15:1381464:A:G		0	1	0.000811168	1	-0.00676	1
chrEMRSA15:1381466:G:T		0	1	0.000546047	1	-1.7e-05	1
chrEMRSA15:1381468:A:G		NA	NA	0.0056853	1	-0.0527	1
chrEMRSA15:1381469:A:G		NA	NA	0.00341014	1	-0.0616	1
chrEMRSA15:1381488:A:G		NA	NA	0.00231077	1	-0.0369	1
chrEMRSA15:1381489:G:C		NA	NA	0.00130951	1	0.188	1
chrEMRSA15:1381490:G:A		NA	NA	-0.000332297	1	0.00308	1
chrEMRSA15:1381492:G:T		NA	NA	-0.000158283	1	-0.000981	1
chrEMRSA15:1381494:C:T		0	1	-0.000456733	1	0.00097	1
chrEMRSA15:1381495:A:G		NA	NA	0.00063962	1	-0.0542	1
chrEMRSA15:1381502:T:G		NA	NA	0.00062795	1	-0.0612	1
chrEMRSA15:1381517:T:C		0	1	-4.32224e-05	1	-0.0122	1
chrEMRSA15:1381522:C:T		0	1	0.000669584	1	-0.0428	1
chrEMRSA15:1381554:T:C	putative peptidase	0	1.91769e-20	-0.0239428	1	-0.988	1
chrEMRSA15:1381560:G:T	putative peptidase	0	1	0.000219204	1	-0.0019	1
chrEMRSA15:1381574:G:A	putative peptidase	0	0.20424	0.0120594	1	-0.101	1
chrEMRSA15:1381595:G:A	putative peptidase	NA	NA	0.00583185	1	-0.101	1
chrEMRSA15:1381596:T:C	putative peptidase	NA	NA	0.00583185	1	-0.101	1
chrEMRSA15:1381633:T:C	putative peptidase	NA	NA	0.00063962	1	-0.0542	1
chrEMRSA15:1381636:T:C	putative peptidase	NA	NA	0.000600011	1	-0.000573	1
chrEMRSA15:1381639:C:T	putative peptidase	NA	NA	0.00063962	1	-0.0542	1
chrEMRSA15:1381639:C:A	putative peptidase	NA	NA	0.00135552	1	-0.0505	1
chrEMRSA15:1381642:T:A	putative peptidase	NA	NA	0.00063962	1	-0.0542	1
chrEMRSA15:1381646:G:C	putative peptidase	NA	NA	0.00110223	1	-0.121	1
chrEMRSA15:1381649:C:A	putative peptidase	0	1	0.000357671	1	-0.002	1
chrEMRSA15:1381657:A:C	putative peptidase	NA	NA	0.00352392	1	-0.122	1
chrEMRSA15:1381666:T:C	putative peptidase	0	1	0.00043178	1	-0.0049	1
chrEMRSA15:1381712:A:T	putative peptidase	NA	NA	0.00110223	1	-0.121	1
chrEMRSA15:1381712:A:G	putative peptidase	0	1	0.0011775	1	-0.00431	1
chrEMRSA15:1381717:T:C	putative peptidase	NA	NA	-0.0120739	1	0.934	1
chrEMRSA15:1381736:A:G	putative peptidase	NA	1	-0.00376457	1	0.098	1
chrEMRSA15:1381739:T:C	putative peptidase	0	1	0.000581952	1	-0.00176	1
chrEMRSA15:1381744:T:C	putative peptidase	NA	NA	0.00698881	1	-0.0413	1
chrEMRSA15:1381745:G:A	putative peptidase	NA	NA	0.000819658	1	-0.0323	1
chrEMRSA15:1381747:C:A	putative peptidase	NA	NA	0.00698881	1	-0.0413	1
chrEMRSA15:1381754:C:T	putative peptidase	NA	NA	0.000284214	1	-0.0544	1
chrEMRSA15:1381759:A:T	putative peptidase	NA	NA	0.00110223	1	-0.121	1
chrEMRSA15:1381778:C:T	putative peptidase	0	1	-0.000214641	1	-0.000481	1
chrEMRSA15:1381780:T:C	putative peptidase	NA	NA	-0.0120739	1	0.934	1
chrEMRSA15:1381781:T:C	putative peptidase	NA	NA	9.47108e-05	1	-0.0246	1
chrEMRSA15:1381788:T:C	putative peptidase	0	1	0.00105697	1	-0.0515	1
chrEMRSA15:1381804:T:C	putative peptidase	0	1.91769e-20	-0.0278642	1	-0.969	1
chrEMRSA15:1381807:G:A	putative peptidase	0	1	-8.21022e-05	1	-0.000461	1
chrEMRSA15:1381810:G:A	putative peptidase	0	1.91769e-20	-0.0206737	1	-0.991	1
chrEMRSA15:1381843:T:C	putative peptidase	0	1.91769e-20	-0.0223836	1	-0.962	1
chrEMRSA15:1381846:T:G	putative peptidase	NA	NA	0.00698881	1	-0.0413	1
chrEMRSA15:1381846:T:A	putative peptidase	NA	NA	0.00063962	1	-0.0542	1
chrEMRSA15:1381846:T:C	putative peptidase	NA	NA	0.00231077	1	-0.0369	1
chrEMRSA15:1381852:T:A	putative peptidase	NA	NA	0.000819658	1	-0.0323	1
chrEMRSA15:1381853:G:T	putative peptidase	0	1	0.000909924	1	-0.000947	1
chrEMRSA15:1381860:A:G	putative peptidase	NA	NA	0.00063962	1	-0.0542	1
chrEMRSA15:1381873:A:C	putative peptidase	NA	1	0.00494324	1	0.0313	1
chrEMRSA15:1381878:C:T	putative peptidase	0	1	0.000712262	1	-0.00876	1
chrEMRSA15:1381885:A:G	putative peptidase	0	1	0.00136166	1	-0.0266	1
chrEMRSA15:1381890:A:G	putative peptidase	0	1	0.00158888	1	-0.0986	1
chrEMRSA15:1381911:A:G	putative peptidase	0	1	0.000316477	1	-0.000586	1
chrEMRSA15:1381922:G:A	putative peptidase	NA	NA	0.0056853	1	-0.0527	1
chrEMRSA15:1381925:T:G	putative peptidase	NA	NA	0.0064526	1	-0.325	1
chrEMRSA15:1381925:T:A	putative peptidase	0	1	0.0033698	1	-0.225	1
chrEMRSA15:1381929:G:T	putative peptidase	0	1	0.000712262	1	-0.00876	1
chrEMRSA15:1381940:C:A	putative peptidase	0	1	0.0012246	1	-0.000392	1
chrEMRSA15:1381960:A:T	putative peptidase	NA	NA	0.00934879	1	0.019	1
chrEMRSA15:1381987:G:A	putative peptidase	NA	NA	-0.0155019	1	0.921	1
chrEMRSA15:1382000:G:T	putative peptidase	NA	NA	0.0058533	1	-0.0401	1
chrEMRSA15:1382005:A:T	putative peptidase	NA	NA	0.00459904	1	-0.0911	1
chrEMRSA15:1382005:A:G	putative peptidase	0	1	0.00028889	1	-0.00263	1
chrEMRSA15:1382010:C:T	putative peptidase	NA	NA	0.0056853	1	-0.0527	1
chrEMRSA15:1382024:C:T	putative peptidase	NA	NA	0.000284214	1	-0.0544	1
chrEMRSA15:1382029:C:T	putative peptidase	NA	NA	0.00063962	1	-0.0542	1
chrEMRSA15:1382034:C:T	putative peptidase	0	1	-7.43927e-05	1	-0.00304	1
chrEMRSA15:1382038:C:T	putative peptidase	NA	NA	0.00338244	1	-0.0528	1
chrEMRSA15:1382069:A:G	putative peptidase	NA	NA	0.00062795	1	-0.0612	1
chrEMRSA15:1382070:T:C	putative peptidase	NA	NA	0.000669847	1	-0.000329	1
chrEMRSA15:1382072:A:T	putative peptidase	NA	NA	0.000312936	1	-7.25e-05	1
chrEMRSA15:1382074:A:T	putative peptidase	NA	NA	0.00109399	1	-0.0662	1
chrEMRSA15:1382084:T:A	putative peptidase	NA	NA	0.00698881	1	-0.0413	1
chrEMRSA15:1382090:C:T	putative peptidase	NA	NA	1.41288e-05	1	-4.05e-06	1
chrEMRSA15:1382107:C:T	putative peptidase	0	1	0.000346775	1	-0.000774	1
chrEMRSA15:1382113:C:G	putative peptidase	NA	NA	0.00110223	1	-0.121	1
chrEMRSA15:1382125:G:A	putative peptidase	NA	1	0.00494324	1	0.0313	1
chrEMRSA15:1382128:T:A	putative peptidase	0	1	0.00105697	1	-0.0515	1
chrEMRSA15:1382144:G:A	putative peptidase	0	1	-9.5472e-05	1	-0.00144	1
chrEMRSA15:1382153:G:A	putative peptidase	NA	NA	0.00134145	1	0.214	1
chrEMRSA15:1382153:G:T	putative peptidase	0	1	0.00100158	1	-0.0298	1
chrEMRSA15:1382155:T:G	putative peptidase	0	1.01709e-44	0.0144979	1	-0.102	1
chrEMRSA15:1382161:G:T	putative peptidase	NA	NA	0.00352392	1	-0.122	1
chrEMRSA15:1382175:G:T	putative peptidase	0	1	-0.000154139	1	-1.35e-05	1
chrEMRSA15:1382176:T:C	putative peptidase	NA	NA	0.00273046	1	0.162	1
chrEMRSA15:1382179:C:T	putative peptidase	NA	NA	-0.0120739	1	0.934	1
chrEMRSA15:1382193:A:G	putative peptidase	NA	NA	0.0016137	1	-2.84e-06	1
chrEMRSA15:1382196:G:A	putative peptidase	0	1	-0.000177225	1	-0.000184	1
chrEMRSA15:1382197:G:A	putative peptidase	0	1	-0.000111448	1	0.000325	1
chrEMRSA15:1382202:G:A	putative peptidase	0	1	0.00015651	1	-0.000175	1
chrEMRSA15:1382203:A:G	putative peptidase	0	1	0.000266698	1	-0.00328	1
chrEMRSA15:1382212:G:A	putative peptidase	NA	NA	0.00698881	1	-0.0413	1
chrEMRSA15:1382213:C:T	putative peptidase	0	1	0.000943949	1	-0.000364	1
chrEMRSA15:1382218:T:C	putative peptidase	NA	NA	0.00698881	1	-0.0413	1
chrEMRSA15:1382222:G:A	putative peptidase	0	1	0.00178361	1	-0.000175	1
chrEMRSA15:1382225:G:A	putative peptidase	NA	NA	0.000157247	1	-2.35e-05	1
chrEMRSA15:1382227:T:A	putative peptidase	NA	NA	0.00445968	1	-0.153	1
chrEMRSA15:1382229:C:T	putative peptidase	0	1	0.00134982	1	-0.00436	1
chrEMRSA15:1382237:A:G	putative peptidase	0	1	0.00160838	1	-0.0365	1
chrEMRSA15:1382242:A:G	putative peptidase	NA	NA	-0.0120739	1	0.934	1
chrEMRSA15:1382246:C:T	putative peptidase	NA	NA	-2.82265e-05	1	NA	NA
chrEMRSA15:1382261:G:A	putative peptidase	0	1	0.000138808	1	-0.000365	1
chrEMRSA15:1382278:A:G	putative peptidase	NA	NA	0.0056853	1	-0.0527	1
chrEMRSA15:1382287:G:A	putative peptidase	0	1.91769e-20	-0.0239409	1	-0.979	1
chrEMRSA15:1382290:C:A	putative peptidase	NA	NA	0.00338244	1	-0.0528	1
chrEMRSA15:1382290:C:T	putative peptidase	NA	NA	0.00063962	1	-0.0542	1
chrEMRSA15:1382298:A:G	putative peptidase	0	1	0.000746319	1	-0.00679	1
chrEMRSA15:1382299:T:C	putative peptidase	NA	NA	0.000284214	1	-0.0544	1
chrEMRSA15:1382303:C:T	putative peptidase	0	1.91769e-20	-0.0239428	1	-0.988	1
chrEMRSA15:1382310:G:A	putative peptidase	NA	NA	0.00110223	1	-0.121	1
chrEMRSA15:1382323:G:C	putative peptidase	NA	NA	0.00338244	1	-0.0528	1
chrEMRSA15:1382326:T:A	putative peptidase	NA	NA	9.47108e-05	1	-0.0246	1
chrEMRSA15:1382338:C:T	putative peptidase	NA	NA	0.00194233	1	-0.0166	1
chrEMRSA15:1382339:C:T	putative peptidase	0	1	0.00487046	1	-0.0381	1
chrEMRSA15:1382344:aatcg:a	putative peptidase	0	1	0.000224487	1	-0.00204	1
chrEMRSA15:1382347:C:T	putative peptidase	NA	NA	0.00194233	1	-0.0166	1
chrEMRSA15:1382352:T:C	putative peptidase	0	1	0.00141	1	-0.0475	1
chrEMRSA15:1382353:G:C	putative peptidase	NA	NA	0.00194233	1	-0.0166	1
chrEMRSA15:1382372:C:G	putative peptidase	0	1	-0.000103794	1	-0.00118	1
chrEMRSA15:1382374:A:G	putative peptidase	0	1	0.00246328	1	-0.000296	1
chrEMRSA15:1382386:atatgc:a	putative peptidase	0	1	0.00110536	1	-0.0127	1
chrEMRSA15:1382396:C:T	putative peptidase	0	1	0.000563381	1	-0.0132	1
chrEMRSA15:1382405:C:A	putative peptidase	NA	NA	-0.0120739	1	0.934	1
chrEMRSA15:1382407:T:A	putative peptidase	NA	NA	-0.0120739	1	0.934	1
chrEMRSA15:1382407:T:C	putative peptidase	0	1	0.000185363	1	-0.000315	1
chrEMRSA15:1382415:A:G	putative peptidase	0	1.91769e-20	-0.0239428	1	-0.988	1
chrEMRSA15:1382424:A:G	putative peptidase	0	1	-0.000200236	1	-0.000518	1
chrEMRSA15:1382425:C:T	putative peptidase	NA	NA	0.00110223	1	-0.121	1
chrEMRSA15:1382430:G:C	putative peptidase	0	1	0.00141	1	-0.0475	1
chrEMRSA15:1382440:C:T	putative peptidase	NA	NA	-0.0120739	1	0.934	1
chrEMRSA15:1382443:G:A	putative peptidase	NA	NA	0.00139625	1	0.475	1
chrEMRSA15:1382446:A:G	putative peptidase	0	1.91769e-20	-0.0212999	1	-0.964	1
chrEMRSA15:1382460:C:G	putative peptidase	NA	NA	0.00341014	1	-0.0616	1
chrEMRSA15:1382489:G:T	putative peptidase	NA	NA	-0.0155019	1	0.921	1
chrEMRSA15:1382490:A:G	putative peptidase	NA	NA	-1.9332e-05	1	-0.000342	1
chrEMRSA15:1382497:A:G	putative peptidase	0	1	-0.00018206	1	-0.00308	1
chrEMRSA15:1382500:T:A	putative peptidase	NA	NA	0.00194233	1	-0.0166	1
chrEMRSA15:1382510:G:A	putative peptidase	0	1	0.000390138	1	-0.000664	1
chrEMRSA15:1382513:G:A	putative peptidase	0	1	9.52681e-05	1	-0.0353	1
chrEMRSA15:1382515:G:T	putative peptidase	NA	NA	-0.0120739	1	0.934	1
chrEMRSA15:1382516:T:G	putative peptidase	0	1	0.000158306	1	-8.5e-06	1
chrEMRSA15:1382520:G:A	putative peptidase	0	1	0.000688034	1	-0.0167	1
chrEMRSA15:1382521:T:C	putative peptidase	0	1	0.0005276	1	-0.000288	1
chrEMRSA15:1382558:G:A	putative peptidase	0	1	-5.64651e-05	1	-0.0167	1
chrEMRSA15:1382559:C:T	putative peptidase	0	1	0.00106108	1	-0.112	1
chrEMRSA15:1382563:C:T	putative peptidase	0	1	-1.81926e-05	1	-0.00754	1
chrEMRSA15:1382585:G:T	putative peptidase	NA	NA	0.00529434	1	-0.0661	1
chrEMRSA15:1382595:A:G	putative peptidase	0	1	0.000168756	1	-0.0039	1
chrEMRSA15:1382599:T:C	putative peptidase	NA	NA	0.000284214	1	-0.0544	1
chrEMRSA15:1382621:G:A	putative peptidase	0	1	-0.000145474	1	-0.00171	1
chrEMRSA15:1382627:ccatactttaca:c	putative peptidase	0	1	0.000295126	1	-6.53e-05	1
chrEMRSA15:1382643:c:cGTATGTGTTCATTTCTT	putative peptidase	0	1	0.000687338	1	-0.00174	1
chrEMRSA15:1382644:G:A	putative peptidase	0	1.91769e-20	-0.0239428	1	-0.988	1
chrEMRSA15:1382650:G:A	putative peptidase	NA	1	0.00494324	1	0.0313	1
chrEMRSA15:1382650:G:T	putative peptidase	NA	NA	0	1	NA	NA
chrEMRSA15:1382653:C:T	putative peptidase	0	1.91769e-20	-0.0250612	1	-0.975	1
chrEMRSA15:1382653:C:G	putative peptidase	NA	NA	0	1	NA	NA
chrEMRSA15:1382659:T:A	putative peptidase	NA	NA	0.00644782	1	-0.0654	1
chrEMRSA15:1382662:G:T	putative peptidase	NA	0.0197837	-0.00107293	1	0.00652	1
chrEMRSA15:1382675:G:A	putative peptidase	0	1	0.000784401	1	-0.000149	1
chrEMRSA15:1382690:C:T	putative peptidase	0	1.91769e-20	-0.0239428	1	-0.988	1
chrEMRSA15:1382707:T:C	putative peptidase	NA	NA	-0.0155019	1	0.921	1
chrEMRSA15:1382711:G:A	putative peptidase	0	1	0.000387704	1	-0.00274	1
chrEMRSA15:1382716:T:G	putative peptidase	NA	NA	-0.0155019	1	0.921	1
chrEMRSA15:1382724:C:T	putative peptidase	0	1	0.000316112	1	-0.00309	1
chrEMRSA15:1382727:C:T	putative peptidase	0	1.91769e-20	-0.0239428	1	-0.988	1
chrEMRSA15:1382745:C:A	putative peptidase	NA	NA	0.00771378	1	-0.343	1
chrEMRSA15:1382746:A:C	putative peptidase	0	1	0.000308683	1	-2.16e-06	1
chrEMRSA15:1382762:G:A	putative peptidase	NA	NA	0.00529434	1	-0.0661	1
chrEMRSA15:1382766:C:T	putative peptidase	0	1	0.00017444	1	-0.000158	1
chrEMRSA15:1382769:T:C	putative peptidase	0	1	0.000228241	1	-1.08e-06	1
chrEMRSA15:1382794:A:T	putative peptidase	NA	NA	9.47108e-05	1	-0.0246	1
chrEMRSA15:1382795:A:T	putative peptidase	NA	NA	0.0056853	1	-0.0527	1
chrEMRSA15:1382806:G:A	putative peptidase	0	1	4.75658e-05	1	-0.0605	1
chrEMRSA15:1382814:C:T	putative peptidase	0	1	0.00226609	1	-0.0131	1
chrEMRSA15:1382832:C:A	putative peptidase	NA	NA	0.0056853	1	-0.0527	1
chrEMRSA15:1382837:G:A	putative peptidase	NA	1	-0.0109258	1	0.743	0.257855
chrEMRSA15:1382842:T:A	putative peptidase	0	1	0.00232875	1	-0.00376	1
chrEMRSA15:1382845:A:G	putative peptidase	0	1	0.000930805	1	-0.0968	1
chrEMRSA15:1382854:G:A	putative peptidase	NA	NA	0.00110223	1	-0.121	1
chrEMRSA15:1382863:T:A	putative peptidase	NA	NA	-0.0120739	1	0.934	1
chrEMRSA15:1382872:A:G	putative peptidase	0	1	0.000244752	1	-0.000418	1
chrEMRSA15:1382896:T:C	putative peptidase	NA	1	0.00494324	1	0.0313	1
chrEMRSA15:1382898:A:G	putative peptidase	NA	NA	-0.000427999	1	-0.0504	1
chrEMRSA15:1382911:T:C	putative peptidase	NA	NA	0.0056853	1	-0.0527	1
chrEMRSA15:1382926:T:G	putative peptidase	NA	NA	9.47108e-05	1	-0.0246	1
chrEMRSA15:1382946:A:G	putative peptidase	NA	NA	0.010147	1	-0.0599	1
chrEMRSA15:1382951:G:A	putative peptidase	0	1	0.000277921	1	-0.000385	1
chrEMRSA15:1382954:G:A	putative peptidase	NA	NA	0.000360532	1	-0.000478	1
chrEMRSA15:1382959:A:G	putative peptidase	NA	NA	0.00110223	1	-0.121	1
chrEMRSA15:1382962:T:C	putative peptidase	NA	NA	9.47108e-05	1	-0.0246	1
chrEMRSA15:1382990:G:A	putative peptidase	NA	NA	9.47108e-05	1	-0.0246	1
chrEMRSA15:1382998:G:T	putative peptidase	0	1	0.000465171	1	-0.00278	1
chrEMRSA15:1383010:T:G	putative peptidase	0	1	0.000199241	1	-0.000504	1
chrEMRSA15:1383016:A:T	putative peptidase	0	1	0.00533771	1	-0.533	1
chrEMRSA15:1383021:T:C	putative peptidase	0	1	9.18578e-05	1	-0.00667	1
chrEMRSA15:1383022:T:C	putative peptidase	NA	NA	0.0230246	1	-0.00723	1
chrEMRSA15:1383030:T:C	putative peptidase	0	1.91769e-20	-0.0239428	1	-0.988	1
chrEMRSA15:1383037:C:T	putative peptidase	NA	NA	0.0135889	1	-0.146	1
chrEMRSA15:1383041:A:G	putative peptidase	0	1	0.0030288	1	-0.185	1
chrEMRSA15:1383070:T:C	putative peptidase	0	1	0.000937022	1	-0.000871	1
chrEMRSA15:1383089:G:A	putative peptidase	0	1	0.00131308	1	-0.0133	1
chrEMRSA15:1383090:G:A	putative peptidase	0	1	0.000820781	1	-0.00316	1
chrEMRSA15:1383117:G:C	putative peptidase	NA	NA	0.00015908	1	-0.000214	1
chrEMRSA15:1383118:C:T	putative peptidase	NA	NA	0.000864501	1	-0.0133	1
chrEMRSA15:1383130:A:G	putative peptidase	NA	NA	0.0056853	1	-0.0527	1
chrEMRSA15:1383135:T:C	putative peptidase	0	1	3.05391e-05	1	-0.000297	1
chrEMRSA15:1383151:T:C	putative peptidase	0	1	0.000984762	1	-0.000843	1
chrEMRSA15:1383157:T:C	putative peptidase	NA	NA	0.00698881	1	-0.0413	1
chrEMRSA15:1383167:C:T	putative peptidase	0	1	0.000134483	1	-0.00534	1
chrEMRSA15:1383168:A:C	putative peptidase	0	1.91769e-20	-0.0239428	1	-0.988	1
chrEMRSA15:1383172:T:C	putative peptidase	0	1	0.000529488	1	-0.00172	1
chrEMRSA15:1383188:G:A	putative peptidase	0	1	0.000549838	1	-0.00123	1
chrEMRSA15:1383193:A:G	putative peptidase	0	1	0.000183649	1	-0.000181	1
chrEMRSA15:1383203:G:A	putative peptidase	0	1	0.000707555	1	-0.00398	1
chrEMRSA15:1383206:G:T	putative peptidase	NA	NA	0.000284761	1	-0.000116	1
chrEMRSA15:1383208:T:C	putative peptidase	NA	NA	0.0061699	1	0.136	1
chrEMRSA15:1383212:G:A	putative peptidase	0	1	0.00140716	1	-0.0425	1
chrEMRSA15:1383216:C:T	putative peptidase	0	1	8.37654e-05	1	-0.00759	1
chrEMRSA15:1383218:C:T	putative peptidase	NA	NA	0.000744577	1	-0.000124	1
chrEMRSA15:1383241:A:G	putative peptidase	NA	NA	0.00423252	1	0.122	1
chrEMRSA15:1383241:A:C	putative peptidase	NA	NA	0.00352392	1	-0.122	1
chrEMRSA15:1383247:G:A	putative peptidase	0	1.91769e-20	-0.0206737	1	-0.991	1
chrEMRSA15:1383258:C:A	putative peptidase	0	1	0.00405017	1	-0.0257	1
chrEMRSA15:1383266:C:T	putative peptidase	0	1	0.000863873	1	-0.0121	1
chrEMRSA15:1383269:C:T	putative peptidase	0	1	0.000990919	1	-0.0722	1
chrEMRSA15:1383284:C:A	putative peptidase	NA	NA	0.0101587	1	-0.182	1
chrEMRSA15:1383286:A:G	putative peptidase	NA	NA	0.00246441	1	-0.0279	1
chrEMRSA15:1383296:G:A	putative peptidase	NA	NA	-0.0120739	1	0.934	1
chrEMRSA15:1383304:C:G	putative peptidase	NA	1	0.00897497	1	0.00716	1
chrEMRSA15:1383304:C:A	putative peptidase	0	1	-0.000102048	1	-0.000976	1
chrEMRSA15:1383305:G:A	putative peptidase	NA	NA	-2.52891e-05	1	-0.0001	1
chrEMRSA15:1383329:G:C	putative peptidase	0	1	0.00153162	1	-0.0965	1
chrEMRSA15:1383334:T:A	putative peptidase	NA	NA	-0.0120739	1	0.934	1
chrEMRSA15:1383337:G:A	putative peptidase	0	1	0.000389742	1	-0.0225	1
chrEMRSA15:1383341:G:A	putative peptidase	NA	NA	9.47108e-05	1	-0.0246	1
chrEMRSA15:1383349:C:T	putative peptidase	NA	NA	-0.0120739	1	0.934	1
chrEMRSA15:1383352:A:G		NA	NA	0.0056853	1	-0.0527	1
chrEMRSA15:1383354:A:G		0	1	0.00599831	1	-0.0655	1
chrEMRSA15:1383355:T:C		0	1	0.000235302	1	-0.00192	1
chrEMRSA15:1383359:A:G		NA	NA	0.00110223	1	-0.121	1
chrEMRSA15:1383365:T:C		NA	NA	0.0056853	1	-0.0527	1
chrEMRSA15:1383372:T:C		NA	NA	0.00447721	1	-0.0667	1
chrEMRSA15:1383396:C:T		0	1	7.86053e-05	1	-0.00049	1
chrEMRSA15:1383413:G:A		NA	NA	0.00231077	1	-0.0369	1
chrEMRSA15:1383419:t:tG		0	1	0.000546404	1	-3.89e-05	1
chrEMRSA15:1383420:g:gT		0	1	0.000625497	1	-0.00588	1
chrEMRSA15:1383420:g:gTT		NA	NA	0	1	NA	NA
chrEMRSA15:1383421:G:T		0	1	0.0010107	1	-0.00323	1
chrEMRSA15:1383421:gtttt:gttt		0.3631	0.00440004	0.00495298	1	-0.00132	1
chrEMRSA15:1383421:gtttt:gt		7.421	2.15896e-13	-0.044528	1	-0.0197	1
chrEMRSA15:1383421:gtttt:g		0	1.08877e-21	0.0221702	1	-0.133	1
chrEMRSA15:1383421:gtttt:gTtttt		1.731	1	-0.00541689	1	0.0138	1
chrEMRSA15:1383421:gtttt:gTTtttt		0	1	0.000400472	1	-0.00174	1
chrEMRSA15:1383421:gtttt:gtt		0.3522	1	0.00214048	1	-0.0178	1
chrEMRSA15:1383421:gtttt:gTTTtttt		NA	NA	0	1	NA	NA
chrEMRSA15:1383422:T:G		0	1	0.000967823	1	-0.00013	1
chrEMRSA15:1383438:T:C		0	1	0.00511776	1	-0.44	1
chrEMRSA15:1383446:A:G		0	1.91769e-20	0.00943303	1	-0.896	1
chrEMRSA15:1383452:a:aAT		NA	NA	0.000384022	1	-0.00111	1
chrEMRSA15:1383452:a:aATAT		NA	NA	0.000454072	1	-1.73e-05	1
chrEMRSA15:1383459:att:a		NA	NA	-0.00680516	1	0.327	1
chrEMRSA15:1383471:G:A		NA	NA	0.00036836	1	-7.54e-05	1
chrEMRSA15:1383491:T:A		NA	NA	0.00093427	1	0.113	1
chrEMRSA15:1383510:T:G	putative phosphate transport system protein	NA	NA	0.000819658	1	-0.0323	1
chrEMRSA15:1383512:T:C	putative phosphate transport system protein	0	1	5.09577e-05	1	-1.05e-05	1
chrEMRSA15:1383530:A:C	putative phosphate transport system protein	0	1	0.00202837	1	-0.0408	1
chrEMRSA15:1383552:A:T	putative phosphate transport system protein	NA	NA	0.00698881	1	-0.0413	1
chrEMRSA15:1383558:A:G	putative phosphate transport system protein	NA	NA	-0.000224171	1	-8.24e-05	1
chrEMRSA15:1383560:C:T	putative phosphate transport system protein	NA	NA	0.000476563	1	-0.000133	1
chrEMRSA15:1383561:A:G	putative phosphate transport system protein	0	1	0.00434069	1	-0.000696	1
chrEMRSA15:1383570:T:G	putative phosphate transport system protein	NA	NA	9.47108e-05	1	-0.0246	1
chrEMRSA15:1383575:A:G	putative phosphate transport system protein	NA	1	0.00246778	1	1.69e-05	1
chrEMRSA15:1383575:A:T	putative phosphate transport system protein	NA	NA	0	1	NA	NA
chrEMRSA15:1383582:T:C	putative phosphate transport system protein	NA	1	0.000586208	1	0.000619	1
chrEMRSA15:1383594:A:G	putative phosphate transport system protein	0.2434	1	0.00353556	1	-0.00388	1
chrEMRSA15:1383594:A:T	putative phosphate transport system protein	NA	NA	0.00228861	1	-0.0455	1
chrEMRSA15:1383600:T:C	putative phosphate transport system protein	NA	NA	-0.0155019	1	0.921	1
chrEMRSA15:1383601:G:A	putative phosphate transport system protein	0	1	0.000383958	1	-0.000804	1
chrEMRSA15:1383605:C:T	putative phosphate transport system protein	0	1	0.0040699	1	-0.275	1
chrEMRSA15:1383617:C:T	putative phosphate transport system protein	0	1	0.000623804	1	-0.00404	1
chrEMRSA15:1383627:A:C	putative phosphate transport system protein	0	1	0.000386335	1	-0.0029	1
chrEMRSA15:1383629:G:C	putative phosphate transport system protein	0	1	0.00108754	1	-0.0209	1
chrEMRSA15:1383632:A:G	putative phosphate transport system protein	0	1	0.00067096	1	-0.0324	1
chrEMRSA15:1383633:C:T	putative phosphate transport system protein	0	1	0.000581132	1	-0.00499	1
chrEMRSA15:1383639:G:A	putative phosphate transport system protein	0	1	-4.55084e-05	1	-0.00171	1
chrEMRSA15:1383645:A:G	putative phosphate transport system protein	0	1	0.000300281	1	-0.145	1
chrEMRSA15:1383654:A:G	putative phosphate transport system protein	NA	NA	0.00194233	1	-0.0166	1
chrEMRSA15:1383678:A:T	putative phosphate transport system protein	0	1	0.000611811	1	-0.000841	1
chrEMRSA15:1383678:A:C	putative phosphate transport system protein	0	1	0.00311402	1	-0.0189	1
chrEMRSA15:1383684:A:G	putative phosphate transport system protein	0	1	0.0086802	1	-0.00342	1
chrEMRSA15:1383689:T:A	putative phosphate transport system protein	0	1	0.0024961	1	-0.0215	1
chrEMRSA15:1383695:T:G	putative phosphate transport system protein	NA	NA	-0.0120739	1	0.934	1
chrEMRSA15:1383696:T:A	putative phosphate transport system protein	0	1	-0.000122311	1	-0.000459	1
chrEMRSA15:1383717:T:C	putative phosphate transport system protein	NA	NA	0.00194233	1	-0.0166	1
chrEMRSA15:1383728:G:T	putative phosphate transport system protein	0	1	0.000199867	1	-0.00258	1
chrEMRSA15:1383729:A:G	putative phosphate transport system protein	0	1	-9.67331e-05	1	-0.000173	1
chrEMRSA15:1383735:G:A	putative phosphate transport system protein	0	1	0.00597524	1	-0.00529	1
chrEMRSA15:1383738:C:T	putative phosphate transport system protein	0	1	0.00017835	1	-0.000242	1
chrEMRSA15:1383753:A:G	putative phosphate transport system protein	0	1	0.00025952	1	-0.00195	1
chrEMRSA15:1383758:A:G	putative phosphate transport system protein	NA	NA	0.00853792	1	-0.00477	1
chrEMRSA15:1383762:A:C	putative phosphate transport system protein	0	1	0.000376047	1	-0.00482	1
chrEMRSA15:1383771:C:T	putative phosphate transport system protein	NA	1	-0.00210573	1	0.001	1
chrEMRSA15:1383787:A:G	putative phosphate transport system protein	0	1	0.000111362	1	-1.08e-05	1
chrEMRSA15:1383792:A:G	putative phosphate transport system protein	NA	NA	-0.0120739	1	0.934	1
chrEMRSA15:1383798:T:A	putative phosphate transport system protein	NA	NA	0.00194233	1	-0.0166	1
chrEMRSA15:1383807:C:T	putative phosphate transport system protein	0	1	-0.00471431	1	-0.0166	1
chrEMRSA15:1383823:T:G	putative phosphate transport system protein	NA	NA	0.00361178	1	-0.0887	1
chrEMRSA15:1383826:G:A	putative phosphate transport system protein	0	1	0.000586694	1	-0.00467	1
chrEMRSA15:1383832:C:A	putative phosphate transport system protein	NA	NA	0.000722339	1	-5.8e-07	1
chrEMRSA15:1383834:C:T	putative phosphate transport system protein	NA	NA	-0.000427999	1	-0.0504	1
chrEMRSA15:1383836:A:C	putative phosphate transport system protein	NA	1	-0.002302	1	0.00163	1
chrEMRSA15:1383837:T:G	putative phosphate transport system protein	NA	NA	-0.023181	1	0.048	1
chrEMRSA15:1383846:T:A	putative phosphate transport system protein	0	1	9.66163e-07	1	-0.0151	1
chrEMRSA15:1383849:T:G	putative phosphate transport system protein	NA	5.54933e-24	-0.0128448	1	0.31	1
chrEMRSA15:1383850:A:G	putative phosphate transport system protein	0	1	0.000780011	1	-0.00843	1
chrEMRSA15:1383852:T:A	putative phosphate transport system protein	NA	NA	0.00015908	1	-0.000214	1
chrEMRSA15:1383853:C:A	putative phosphate transport system protein	0	1	4.63448e-05	1	-0.0005	1
chrEMRSA15:1383854:T:G	putative phosphate transport system protein	0	1	-0.000169777	1	-2.37e-05	1
chrEMRSA15:1383855:T:C	putative phosphate transport system protein	NA	NA	0.00015908	1	-0.000214	1
chrEMRSA15:1383863:C:T	putative phosphate transport system protein	0	1	0.000474892	1	-0.00698	1
chrEMRSA15:1383864:G:A	putative phosphate transport system protein	0	1	9.19507e-05	1	-7.21e-05	1
chrEMRSA15:1383867:G:A	putative phosphate transport system protein	0	1	-6.2405e-05	1	-0.000179	1
chrEMRSA15:1383870:G:A	putative phosphate transport system protein	0	1	0.000204849	1	-0.0203	1
chrEMRSA15:1383876:T:C	putative phosphate transport system protein	0	1	-0.000174556	1	-0.0145	1
chrEMRSA15:1383876:T:A	putative phosphate transport system protein	NA	NA	0	1	NA	NA
chrEMRSA15:1383892:A:C	putative phosphate transport system protein	0	1	3.41253e-05	1	-6.64e-07	1
chrEMRSA15:1383906:C:T	putative phosphate transport system protein	0	1	9.21806e-05	1	-0.000172	1
chrEMRSA15:1383912:G:A	putative phosphate transport system protein	NA	NA	0.00352392	1	-0.122	1
chrEMRSA15:1383922:T:C	putative phosphate transport system protein	0	1	0.000577168	1	-0.000817	1
chrEMRSA15:1383924:T:C	putative phosphate transport system protein	NA	1	-0.000486964	1	0.000813	1
chrEMRSA15:1383934:A:G	putative phosphate transport system protein	0	1	-0.000767935	1	-2.12e-06	1
chrEMRSA15:1383939:A:C	putative phosphate transport system protein	NA	1	-0.00171498	1	0.000827	1
chrEMRSA15:1383942:T:C	putative phosphate transport system protein	0	1	0.000407207	1	-0.00567	1
chrEMRSA15:1383943:C:T	putative phosphate transport system protein	0	1	0.000600795	1	-0.000101	1
chrEMRSA15:1383946:T:C	putative phosphate transport system protein	26.02	5.81171e-40	-0.0407299	0.0453477	0.549	1
chrEMRSA15:1383951:A:G	putative phosphate transport system protein	0	1	0.000994462	1	-0.00751	1
chrEMRSA15:1383951:A:T	putative phosphate transport system protein	NA	NA	0	1	NA	NA
chrEMRSA15:1383956:T:C	putative phosphate transport system protein	0	4.59458e-06	-0.0019732	1	-0.0217	1
chrEMRSA15:1383956:T:A	putative phosphate transport system protein	NA	NA	0	1	NA	NA
chrEMRSA15:1383956:T:G	putative phosphate transport system protein	NA	NA	0	1	NA	NA
chrEMRSA15:1383958:T:C	putative phosphate transport system protein	0	1	0.00312495	1	-0.0379	1
chrEMRSA15:1383964:A:G	putative phosphate transport system protein	0	1	3.96307e-05	1	-0.000362	1
chrEMRSA15:1383965:A:G	putative phosphate transport system protein	NA	NA	0.000719828	1	-0.000779	1
chrEMRSA15:1383978:T:C	putative phosphate transport system protein	0	1	0.000761183	1	-0.00478	1
chrEMRSA15:1383984:G:A	putative phosphate transport system protein	0	1	0.000322804	1	-9.93e-05	1
chrEMRSA15:1384002:T:C	putative phosphate transport system protein	0	1	0.000536994	1	-0.00514	1
chrEMRSA15:1384008:G:A	putative phosphate transport system protein	0	1	0.000237431	1	-0.00611	1
chrEMRSA15:1384008:G:T	putative phosphate transport system protein	NA	NA	0	1	NA	NA
chrEMRSA15:1384010:C:T	putative phosphate transport system protein	0	1	0.000550124	1	-0.00477	1
chrEMRSA15:1384032:T:C	putative phosphate transport system protein	NA	1	-0.00172586	1	0.00173	1
chrEMRSA15:1384038:A:C	putative phosphate transport system protein	0	1	0.000723218	1	-0.00975	1
chrEMRSA15:1384047:A:G	putative phosphate transport system protein	NA	1	-0.00166375	1	0.00475	1
chrEMRSA15:1384048:A:G	putative phosphate transport system protein	0	1	2.94409e-05	1	-0.000246	1
chrEMRSA15:1384048:A:T	putative phosphate transport system protein	0	1	0.000140029	1	-0.0147	1
chrEMRSA15:1384053:C:T	putative phosphate transport system protein	NA	NA	-0.000104699	1	-6.83e-06	1
chrEMRSA15:1384065:T:C	putative phosphate transport system protein	NA	NA	0.000819658	1	-0.0323	1
chrEMRSA15:1384068:A:G	putative phosphate transport system protein	0	1	0.000199047	1	-0.00699	1
chrEMRSA15:1384068:A:T	putative phosphate transport system protein	NA	NA	0	1	NA	NA
chrEMRSA15:1384074:C:T	putative phosphate transport system protein	0	1	0.000730681	1	-0.0051	1
chrEMRSA15:1384086:T:C	putative phosphate transport system protein	0	1.43595e-09	0.00728046	1	-0.108	1
chrEMRSA15:1384089:T:A	putative phosphate transport system protein	0	1	4.72367e-05	1	-5.66e-05	1
chrEMRSA15:1384092:T:A	putative phosphate transport system protein	0	1	-0.000303496	1	-0.000179	1
chrEMRSA15:1384094:A:G	putative phosphate transport system protein	0	1	-3.29152e-05	1	-0.00101	1
chrEMRSA15:1384095:A:T	putative phosphate transport system protein	0	1	-0.000122311	1	-0.000459	1
chrEMRSA15:1384107:C:T	putative phosphate transport system protein	0	1	0.000246903	1	-0.0052	1
chrEMRSA15:1384110:C:T	putative phosphate transport system protein	0	1	0.000675458	1	-0.00402	1
chrEMRSA15:1384119:T:C	putative phosphate transport system protein	0	1.91769e-20	0.00821317	1	-0.881	1
chrEMRSA15:1384144:C:T	ABC transporter ATP-binding protein	NA	NA	-0.0246688	1	0.248	1
chrEMRSA15:1384150:A:T	ABC transporter ATP-binding protein	0	1	0.000476352	1	-0.00879	1
chrEMRSA15:1384158:T:C	ABC transporter ATP-binding protein	0	1	-0.000516977	1	-0.00768	1
chrEMRSA15:1384174:G:A	ABC transporter ATP-binding protein	0	1	0.00420567	1	-0.226	1
chrEMRSA15:1384176:T:C	ABC transporter ATP-binding protein	NA	NA	0.00662494	1	-0.0221	1
chrEMRSA15:1384176:T:G	ABC transporter ATP-binding protein	NA	NA	0	1	NA	NA
chrEMRSA15:1384179:C:T	ABC transporter ATP-binding protein	0	1	0.00619801	1	-0.112	1
chrEMRSA15:1384180:T:A	ABC transporter ATP-binding protein	NA	NA	9.47108e-05	1	-0.0246	1
chrEMRSA15:1384182:G:A	ABC transporter ATP-binding protein	0	1	0.00177281	1	-0.000239	1
chrEMRSA15:1384185:T:A	ABC transporter ATP-binding protein	NA	NA	-0.000341803	1	-0.014	1
chrEMRSA15:1384191:G:A	ABC transporter ATP-binding protein	NA	NA	0.000103837	1	-0.000759	1
chrEMRSA15:1384203:T:A	ABC transporter ATP-binding protein	0	1	0.00182245	1	-0.0419	1
chrEMRSA15:1384209:A:T	ABC transporter ATP-binding protein	NA	NA	0.000719828	1	-0.000779	1
chrEMRSA15:1384212:A:G	ABC transporter ATP-binding protein	NA	NA	0.00837082	1	-0.0649	1
chrEMRSA15:1384218:A:G	ABC transporter ATP-binding protein	NA	NA	0.000719828	1	-0.000779	1
chrEMRSA15:1384229:C:T	ABC transporter ATP-binding protein	NA	NA	0.000189469	1	-4.18e-05	1
chrEMRSA15:1384233:A:T	ABC transporter ATP-binding protein	NA	NA	0.000719828	1	-0.000779	1
chrEMRSA15:1384248:T:G	ABC transporter ATP-binding protein	NA	NA	0.00802177	1	-0.126	1
chrEMRSA15:1384248:T:A	ABC transporter ATP-binding protein	NA	NA	0	1	NA	NA
chrEMRSA15:1384248:T:C	ABC transporter ATP-binding protein	NA	NA	0	1	NA	NA
chrEMRSA15:1384266:A:G	ABC transporter ATP-binding protein	NA	NA	0.00711129	1	-0.0351	1
chrEMRSA15:1384266:A:T	ABC transporter ATP-binding protein	NA	NA	0.00352392	1	-0.122	1
chrEMRSA15:1384266:A:C	ABC transporter ATP-binding protein	NA	NA	0	1	NA	NA
chrEMRSA15:1384269:A:T	ABC transporter ATP-binding protein	NA	NA	0.00192688	1	-0.000761	1
chrEMRSA15:1384269:A:C	ABC transporter ATP-binding protein	NA	NA	0	1	NA	NA
chrEMRSA15:1384269:A:G	ABC transporter ATP-binding protein	NA	NA	0	1	NA	NA
chrEMRSA15:1384270:G:A	ABC transporter ATP-binding protein	19.83	1.5024e-37	-0.0390491	1	0.292	1
chrEMRSA15:1384272:T:A	ABC transporter ATP-binding protein	NA	NA	0.00677764	1	-0.00208	1
chrEMRSA15:1384272:T:C	ABC transporter ATP-binding protein	NA	NA	0	1	NA	NA
chrEMRSA15:1384296:C:T	ABC transporter ATP-binding protein	0	1	0.000764216	1	-7.04e-05	1
chrEMRSA15:1384305:T:C	ABC transporter ATP-binding protein	NA	NA	0.000719828	1	-0.000779	1
chrEMRSA15:1384306:G:A	ABC transporter ATP-binding protein	0	1	0.000527726	1	-0.027	1
chrEMRSA15:1384308:A:G	ABC transporter ATP-binding protein	NA	NA	0.0056853	1	-0.0527	1
chrEMRSA15:1384310:A:G	ABC transporter ATP-binding protein	0	1	0.00178361	1	-0.000175	1
chrEMRSA15:1384311:C:A	ABC transporter ATP-binding protein	NA	NA	-0.0120739	1	0.934	1
chrEMRSA15:1384311:C:G	ABC transporter ATP-binding protein	NA	NA	0.000719828	1	-0.000779	1
chrEMRSA15:1384312:T:C	ABC transporter ATP-binding protein	NA	NA	0.00132407	1	-0.0284	1
chrEMRSA15:1384322:G:A	ABC transporter ATP-binding protein	NA	NA	0.000719828	1	-0.000779	1
chrEMRSA15:1384336:T:C	ABC transporter ATP-binding protein	0	1	0.00303764	1	-0.199	1
chrEMRSA15:1384362:G:A	ABC transporter ATP-binding protein	0	0.0269239	-0.0198836	1	-0.297	1
chrEMRSA15:1384377:C:G	ABC transporter ATP-binding protein	NA	NA	0.00608974	1	-0.00116	1
chrEMRSA15:1384395:G:A	ABC transporter ATP-binding protein	NA	1.01709e-44	-0.0379676	1	0.974	1
chrEMRSA15:1384395:G:T	ABC transporter ATP-binding protein	NA	NA	-0.00290524	1	0.168	1
chrEMRSA15:1384397:C:A	ABC transporter ATP-binding protein	0	1	0.000379026	1	-0.000135	1
chrEMRSA15:1384401:A:C	ABC transporter ATP-binding protein	NA	NA	-0.0120739	1	0.934	1
chrEMRSA15:1384425:G:A	ABC transporter ATP-binding protein	NA	NA	0.00194233	1	-0.0166	1
chrEMRSA15:1384437:C:T	ABC transporter ATP-binding protein	0	1	-0.0263837	1	-0.448	1
chrEMRSA15:1384446:C:T	ABC transporter ATP-binding protein	NA	NA	-0.000123058	1	-0.00321	1
chrEMRSA15:1384449:G:A	ABC transporter ATP-binding protein	0	1.91769e-20	-0.0225978	1	-0.583	1
chrEMRSA15:1384470:T:C	ABC transporter ATP-binding protein	NA	NA	-0.000341803	1	-0.014	1
chrEMRSA15:1384471:G:C	ABC transporter ATP-binding protein	0	1	0.000495727	1	-0.0632	1
chrEMRSA15:1384473:G:A	ABC transporter ATP-binding protein	0	1	0.000191168	1	-0.00108	1
chrEMRSA15:1384479:C:T	ABC transporter ATP-binding protein	NA	NA	0.00180762	1	0.00506	1
chrEMRSA15:1384485:C:T	ABC transporter ATP-binding protein	NA	NA	-0.000341803	1	-0.014	1
chrEMRSA15:1384487:t:tTAATTCATC	ABC transporter ATP-binding protein	0	1	0.000102493	1	-0.0131	1
chrEMRSA15:1384490:G:A	ABC transporter ATP-binding protein	0	1.91769e-20	-0.0226377	1	-0.576	1
chrEMRSA15:1384495:T:C	ABC transporter ATP-binding protein	0	1	3.34702e-05	1	-0.0254	1
chrEMRSA15:1384506:C:A	ABC transporter ATP-binding protein	0	1.91769e-20	-0.0224851	1	-0.572	1
chrEMRSA15:1384509:G:A	ABC transporter ATP-binding protein	NA	NA	0.00698881	1	-0.0413	1
chrEMRSA15:1384509:G:C	ABC transporter ATP-binding protein	NA	NA	0	1	NA	NA
chrEMRSA15:1384515:T:C	ABC transporter ATP-binding protein	0	1	-0.000120121	1	-0.000499	1
chrEMRSA15:1384523:T:C	ABC transporter ATP-binding protein	0	1	4.01799e-05	1	-0.000138	1
chrEMRSA15:1384556:T:C	ABC transporter ATP-binding protein	NA	NA	-0.000354717	1	-1.86e-05	1
chrEMRSA15:1384557:A:G	ABC transporter ATP-binding protein	NA	NA	-0.0120739	1	0.934	1
chrEMRSA15:1384560:A:G	ABC transporter ATP-binding protein	NA	NA	0.00713959	1	-0.105	1
chrEMRSA15:1384567:A:G	ABC transporter ATP-binding protein	NA	NA	0.00110223	1	-0.121	1
chrEMRSA15:1384572:T:C	ABC transporter ATP-binding protein	NA	NA	-0.0120739	1	0.934	1
chrEMRSA15:1384575:A:C	ABC transporter ATP-binding protein	NA	NA	0.00609934	1	-0.00399	1
chrEMRSA15:1384593:G:A	ABC transporter ATP-binding protein	0	1	0.000725207	1	-0.0274	1
chrEMRSA15:1384611:T:A	ABC transporter ATP-binding protein	NA	NA	9.47108e-05	1	-0.0246	1
chrEMRSA15:1384626:A:G	ABC transporter ATP-binding protein	NA	NA	0.00552752	1	-0.0319	1
chrEMRSA15:1384635:G:T	ABC transporter ATP-binding protein	NA	NA	-0.000427999	1	-0.0504	1
chrEMRSA15:1384644:T:C	ABC transporter ATP-binding protein	0	1	5.72019e-05	1	-5.12e-05	1
chrEMRSA15:1384673:G:T	ABC transporter ATP-binding protein	0	1	0.000609053	1	-0.000448	1
chrEMRSA15:1384680:T:A	ABC transporter ATP-binding protein	0	1.91769e-20	-0.0233848	1	-0.571	1
chrEMRSA15:1384681:A:G	ABC transporter ATP-binding protein	0	1	0.000362888	1	-0.00332	1
chrEMRSA15:1384685:C:T	ABC transporter ATP-binding protein	0	1	0.00100222	1	-0.0135	1
chrEMRSA15:1384691:C:A	ABC transporter ATP-binding protein	0	1	0.000414891	1	-0.000226	1
chrEMRSA15:1384691:C:T	ABC transporter ATP-binding protein	0.119	1	0.00631955	1	-0.00265	1
chrEMRSA15:1384692:G:T	ABC transporter ATP-binding protein	0	1.91769e-20	-0.0309016	1	-0.982	1
chrEMRSA15:1384692:G:A	ABC transporter ATP-binding protein	NA	1	0.00189199	1	0.0565	1
chrEMRSA15:1384692:G:C	ABC transporter ATP-binding protein	NA	NA	0	1	NA	NA
chrEMRSA15:1384700:G:A	ABC transporter ATP-binding protein	0.2684	1	-0.00876597	1	-0.0195	1
chrEMRSA15:1384700:G:T	ABC transporter ATP-binding protein	NA	NA	0	1	NA	NA
chrEMRSA15:1384700:G:C	ABC transporter ATP-binding protein	NA	NA	0	1	NA	NA
chrEMRSA15:1384712:C:A	ABC transporter ATP-binding protein	0	1	0.000436198	1	-0.00223	1
chrEMRSA15:1384719:G:C	ABC transporter ATP-binding protein	0.7386	1	-0.000632043	1	0.00395	1
chrEMRSA15:1384719:G:A	ABC transporter ATP-binding protein	NA	NA	0	1	NA	NA
chrEMRSA15:1384719:G:T	ABC transporter ATP-binding protein	0	1	0.000182125	1	-0.000637	1
chrEMRSA15:1384722:T:A	ABC transporter ATP-binding protein	0.6297	1	-8.09115e-05	1	0.0033	1
chrEMRSA15:1384724:T:A	ABC transporter ATP-binding protein	0.5926	1	0.000124568	1	0.00222	1
chrEMRSA15:1384725:G:A	ABC transporter ATP-binding protein	0.7411	1	-0.000453447	1	0.004	1
chrEMRSA15:1384725:G:C	ABC transporter ATP-binding protein	NA	NA	0	1	NA	NA
chrEMRSA15:1384728:T:G	ABC transporter ATP-binding protein	NA	NA	-0.0120739	1	0.934	1
chrEMRSA15:1384728:T:C	ABC transporter ATP-binding protein	0	1	0.00041936	1	-0.00182	1
chrEMRSA15:1384730:C:T	ABC transporter ATP-binding protein	NA	NA	0.000324007	1	-0.000464	1
chrEMRSA15:1384734:C:T	ABC transporter ATP-binding protein	0	1	0.000150289	1	-0.00321	1
chrEMRSA15:1384743:T:G	ABC transporter ATP-binding protein	0	1	0.000217154	1	-0.00638	1
chrEMRSA15:1384749:C:T	ABC transporter ATP-binding protein	0	1	0.000415651	1	-0.00545	1
chrEMRSA15:1384760:T:G	ABC transporter ATP-binding protein	NA	NA	0.000312936	1	-7.25e-05	1
chrEMRSA15:1384767:T:C	ABC transporter ATP-binding protein	0	1	0.000323763	1	-0.0152	1
chrEMRSA15:1384773:G:A	ABC transporter ATP-binding protein	0	1	-0.000141145	1	-0.000482	1
chrEMRSA15:1384776:A:G	ABC transporter ATP-binding protein	0	1	0.000166346	1	-0.000624	1
chrEMRSA15:1384788:A:G	ABC transporter ATP-binding protein	0	1	0.000398171	1	-0.0026	1
chrEMRSA15:1384791:T:A	ABC transporter ATP-binding protein	NA	NA	-0.000341803	1	-0.014	1
chrEMRSA15:1384794:A:G	ABC transporter ATP-binding protein	NA	NA	9.47108e-05	1	-0.0246	1
chrEMRSA15:1384797:G:T	ABC transporter ATP-binding protein	0	1	0.000258421	1	-0.00963	1
chrEMRSA15:1384803:T:A	ABC transporter ATP-binding protein	0.01003	1	-0.00566848	1	-0.0268	1
chrEMRSA15:1384803:T:G	ABC transporter ATP-binding protein	NA	NA	0.000745926	1	-0.00147	1
chrEMRSA15:1384803:T:C	ABC transporter ATP-binding protein	NA	NA	0	1	NA	NA
chrEMRSA15:1384808:C:G	ABC transporter ATP-binding protein	0	1	-0.00833333	1	-0.0358	1
chrEMRSA15:1384808:C:T	ABC transporter ATP-binding protein	NA	NA	0	1	NA	NA
chrEMRSA15:1384808:C:A	ABC transporter ATP-binding protein	NA	NA	0	1	NA	NA
chrEMRSA15:1384809:A:G	ABC transporter ATP-binding protein	0	1.43595e-09	-0.0147832	1	-0.098	1
chrEMRSA15:1384809:A:C	ABC transporter ATP-binding protein	NA	NA	0	1	NA	NA
chrEMRSA15:1384809:A:T	ABC transporter ATP-binding protein	NA	NA	0	1	NA	NA
chrEMRSA15:1384812:T:C	ABC transporter ATP-binding protein	0	1	-1.58483e-05	1	-0.0084	1
chrEMRSA15:1384818:A:G	ABC transporter ATP-binding protein	0	1	0.0011657	1	-0.00656	1
chrEMRSA15:1384823:C:T	ABC transporter ATP-binding protein	0	1	0.00019657	1	-0.0185	1
chrEMRSA15:1384838:G:T	ABC transporter ATP-binding protein	0	1	0.000333999	1	-0.000293	1
chrEMRSA15:1384839:C:T	ABC transporter ATP-binding protein	0	1.43595e-09	-0.0179862	1	-0.108	1
chrEMRSA15:1384851:T:A	ABC transporter ATP-binding protein	0	1	0.000406392	1	-0.0319	1
chrEMRSA15:1384865:A:G	ABC transporter ATP-binding protein	NA	NA	0.00194233	1	-0.0166	1
chrEMRSA15:1384866:G:A	ABC transporter ATP-binding protein	0	1	0.000371317	1	-0.0309	1
chrEMRSA15:1384868:C:T	ABC transporter ATP-binding protein	NA	NA	0.00132407	1	-0.0284	1
chrEMRSA15:1384871:A:G	ABC transporter ATP-binding protein	0	1	0.000257701	1	-0.0305	1
chrEMRSA15:1384871:A:C	ABC transporter ATP-binding protein	NA	NA	0	1	NA	NA
chrEMRSA15:1384887:T:G	ABC transporter ATP-binding protein	0	1	-0.00037183	1	-0.00711	1
chrEMRSA15:1384890:A:T	ABC transporter ATP-binding protein	0	1	-0.000429212	1	-0.00423	1
chrEMRSA15:1384901:A:G	ABC transporter ATP-binding protein	NA	NA	-0.0120739	1	0.934	1
chrEMRSA15:1384910:C:T	ABC transporter ATP-binding protein	NA	NA	0.00062795	1	-0.0612	1
chrEMRSA15:1384913:C:T	ABC transporter ATP-binding protein	NA	NA	0.0064526	1	-0.325	1
chrEMRSA15:1384916:G:T	ABC transporter ATP-binding protein	0	1	0.000191233	1	-0.00636	1
chrEMRSA15:1384922:T:C	ABC transporter ATP-binding protein	0	1	0.00140063	1	-2.22e-05	1
chrEMRSA15:1384930:C:T	ABC transporter ATP-binding protein	NA	NA	0.000101466	1	-1.6e-05	1
chrEMRSA15:1384932:T:C	ABC transporter ATP-binding protein	NA	NA	-0.0120739	1	0.934	1
chrEMRSA15:1384934:G:T	ABC transporter ATP-binding protein	0	1	8.02588e-05	1	-0.00079	1
chrEMRSA15:1384941:A:T	ABC transporter ATP-binding protein	0	1	0.000287644	1	-0.000142	1
chrEMRSA15:1384947:C:T	ABC transporter ATP-binding protein	0	1	-3.1104e-05	1	-0.00817	1
chrEMRSA15:1384949:T:C	ABC transporter ATP-binding protein	0	1	1.31867e-05	1	-0.00744	1
chrEMRSA15:1384962:T:A	ABC transporter ATP-binding protein	NA	NA	0.00447721	1	-0.0667	1
chrEMRSA15:1384977:T:C	ABC transporter ATP-binding protein	0	1	0.000296483	1	-0.000349	1
chrEMRSA15:1384977:t:tGCAAGTGTTTGC	ABC transporter ATP-binding protein	0	1	0.000926841	1	-0.00214	1
chrEMRSA15:1384988:G:T	ABC transporter ATP-binding protein	0	1	0.00124286	1	-0.0278	1
chrEMRSA15:1384990:G:A	ABC transporter ATP-binding protein	NA	0.0197837	-0.0147252	0.207442	0.958	1.394e-09
chrEMRSA15:1384991:C:T	ABC transporter ATP-binding protein	NA	1	-0.0016016	1	0.00341	1
chrEMRSA15:1384991:C:A	ABC transporter ATP-binding protein	NA	NA	0	1	NA	NA
chrEMRSA15:1384995:G:A		0.007955	8.77501e-13	-0.016904	1	-0.131	1
chrEMRSA15:1385001:A:T		NA	NA	0.0056853	1	-0.0527	1
chrEMRSA15:1385014:A:T		NA	NA	-0.0120739	1	0.934	1
chrEMRSA15:1385020:A:G		0	1	0.000820781	1	-0.00316	1
chrEMRSA15:1385024:G:T		NA	NA	0.0056853	1	-0.0527	1
chrEMRSA15:1385029:T:A		NA	NA	0.00698881	1	-0.0413	1
chrEMRSA15:1385030:G:T		NA	NA	-0.0120739	1	0.934	1
chrEMRSA15:1385031:A:T		NA	NA	0.00698881	1	-0.0413	1
chrEMRSA15:1385031:A:C		NA	NA	0.000819658	1	-0.0323	1
chrEMRSA15:1385057:A:T	ABC transporter permease protein	NA	NA	0.0056853	1	-0.0527	1
chrEMRSA15:1385079:C:T	ABC transporter permease protein	0	1	-0.000476679	1	-0.000985	1
chrEMRSA15:1385080:A:T	ABC transporter permease protein	NA	NA	-0.000341803	1	-0.014	1
chrEMRSA15:1385095:T:G	ABC transporter permease protein	0	1.91769e-20	-0.0221314	1	-0.585	1
chrEMRSA15:1385095:T:A	ABC transporter permease protein	NA	NA	-0.0120739	1	0.934	1
chrEMRSA15:1385115:C:T	ABC transporter permease protein	0	1	0.000194533	1	-0.000146	1
chrEMRSA15:1385128:C:T	ABC transporter permease protein	0	1	0.000474892	1	-0.00698	1
chrEMRSA15:1385155:A:T	ABC transporter permease protein	NA	NA	0.00534196	1	0.218	1
chrEMRSA15:1385163:T:C	ABC transporter permease protein	0	1	0.00316487	1	-0.215	1
chrEMRSA15:1385164:C:T	ABC transporter permease protein	NA	NA	0.00422706	1	-0.0707	1
chrEMRSA15:1385166:C:T	ABC transporter permease protein	0	1	0.0015922	1	-0.0367	1
chrEMRSA15:1385174:A:T	ABC transporter permease protein	0	1	0.00560349	1	-0.0108	1
chrEMRSA15:1385182:G:A	ABC transporter permease protein	NA	NA	-0.0155019	1	0.921	1
chrEMRSA15:1385185:A:T	ABC transporter permease protein	0	1.91769e-20	0.0222501	1	-0.924	1
chrEMRSA15:1385204:T:C	ABC transporter permease protein	0	1	0.000392467	1	-0.00211	1
chrEMRSA15:1385206:C:T	ABC transporter permease protein	NA	NA	0.00017152	1	-0.0491	1
chrEMRSA15:1385215:C:T	ABC transporter permease protein	0	1.91769e-20	-0.0225978	1	-0.583	1
chrEMRSA15:1385227:C:T	ABC transporter permease protein	NA	NA	-0.0155019	1	0.921	1
chrEMRSA15:1385239:C:T	ABC transporter permease protein	NA	NA	0.00608974	1	-0.00116	1
chrEMRSA15:1385245:A:G	ABC transporter permease protein	NA	NA	-0.0120739	1	0.934	1
chrEMRSA15:1385248:G:T	ABC transporter permease protein	NA	NA	0.000284214	1	-0.0544	1
chrEMRSA15:1385251:A:T	ABC transporter permease protein	0	1.91769e-20	-0.0280618	1	-0.992	1
chrEMRSA15:1385254:C:T	ABC transporter permease protein	NA	NA	-0.000341803	1	-0.014	1
chrEMRSA15:1385257:A:G	ABC transporter permease protein	NA	NA	-0.0120739	1	0.934	1
chrEMRSA15:1385263:C:T	ABC transporter permease protein	2.872	1	-0.0235207	1	0.279	1
chrEMRSA15:1385271:C:T	ABC transporter permease protein	0	1	0.00140716	1	-0.0425	1
chrEMRSA15:1385275:C:G	ABC transporter permease protein	NA	NA	-2.52891e-05	1	-0.0001	1
chrEMRSA15:1385278:T:C	ABC transporter permease protein	NA	NA	0.00698881	1	-0.0413	1
chrEMRSA15:1385289:G:T	ABC transporter permease protein	NA	NA	0.000379732	1	-0.000526	1
chrEMRSA15:1385293:C:T	ABC transporter permease protein	NA	NA	-0.000341803	1	-0.014	1
chrEMRSA15:1385295:A:G	ABC transporter permease protein	NA	NA	-0.000158283	1	-0.000981	1
chrEMRSA15:1385322:A:T	ABC transporter permease protein	0	1	0.00105827	1	-0.121	1
chrEMRSA15:1385335:G:T	ABC transporter permease protein	NA	NA	0.00698881	1	-0.0413	1
chrEMRSA15:1385336:A:G	ABC transporter permease protein	0	1	-1.8585e-05	1	-0.00794	1
chrEMRSA15:1385341:A:G	ABC transporter permease protein	0	1	-0.000127083	1	-0.00207	1
chrEMRSA15:1385341:A:T	ABC transporter permease protein	NA	NA	0.000700419	1	-0.00031	1
chrEMRSA15:1385351:G:A	ABC transporter permease protein	NA	NA	0.00036836	1	-7.54e-05	1
chrEMRSA15:1385374:A:G	ABC transporter permease protein	NA	NA	-0.0408532	1	5.54e-05	1
chrEMRSA15:1385374:A:T	ABC transporter permease protein	NA	NA	0	1	NA	NA
chrEMRSA15:1385377:G:A	ABC transporter permease protein	0	1.91769e-20	0.0246306	1	-0.94	1
chrEMRSA15:1385378:T:A	ABC transporter permease protein	NA	NA	0.00605749	1	0.386	1
chrEMRSA15:1385378:T:G	ABC transporter permease protein	NA	NA	0	1	NA	NA
chrEMRSA15:1385385:C:A	ABC transporter permease protein	0	1	0.000327978	1	-0.00748	1
chrEMRSA15:1385399:T:G	ABC transporter permease protein	NA	NA	0.000700419	1	-0.00031	1
chrEMRSA15:1385403:G:A	ABC transporter permease protein	0	1	0.000245885	1	-0.00998	1
chrEMRSA15:1385408:G:A	ABC transporter permease protein	0	1	0.00062208	1	-0.0187	1
chrEMRSA15:1385416:T:C	ABC transporter permease protein	NA	1	8.91441e-05	1	0.00034	1
chrEMRSA15:1385416:T:A	ABC transporter permease protein	NA	NA	0	1	NA	NA
chrEMRSA15:1385422:C:T	ABC transporter permease protein	0	1	0.000347359	1	-0.00473	1
chrEMRSA15:1385428:T:G	ABC transporter permease protein	0	1	0.000517224	1	-0.00298	1
chrEMRSA15:1385440:A:G	ABC transporter permease protein	0	1	0.000180275	1	-0.00659	1
chrEMRSA15:1385443:T:C	ABC transporter permease protein	0	1	0.00129927	1	-0.0466	1
chrEMRSA15:1385446:T:C	ABC transporter permease protein	0	1	0.000609053	1	-0.000448	1
chrEMRSA15:1385449:T:A	ABC transporter permease protein	0	1	0.000609053	1	-0.000448	1
chrEMRSA15:1385452:C:A	ABC transporter permease protein	0	1	0.000143717	1	-0.000395	1
chrEMRSA15:1385454:G:A	ABC transporter permease protein	0	1	2.92208e-05	1	-3.15e-05	1
chrEMRSA15:1385455:T:C	ABC transporter permease protein	NA	NA	-0.0120739	1	0.934	1
chrEMRSA15:1385458:G:T	ABC transporter permease protein	0	1	0.000153574	1	-7.1e-05	1
chrEMRSA15:1385458:G:A	ABC transporter permease protein	NA	NA	-0.000341803	1	-0.014	1
chrEMRSA15:1385459:G:A	ABC transporter permease protein	0	1	0.000405217	1	-0.00919	1
chrEMRSA15:1385465:G:A	ABC transporter permease protein	0	1	0.000198172	1	-0.000171	1
chrEMRSA15:1385467:T:A	ABC transporter permease protein	0	1	-0.000108639	1	-8.16e-06	1
chrEMRSA15:1385484:T:C	ABC transporter permease protein	5.304	1	0.00831732	1	-0.586	1
chrEMRSA15:1385486:C:G	ABC transporter permease protein	NA	NA	0.00207839	1	-0.0546	1
chrEMRSA15:1385491:A:C	ABC transporter permease protein	0	1	0.00188284	1	-0.0905	1
chrEMRSA15:1385495:a:aT	ABC transporter permease protein	0	1	0.000266984	1	-0.000244	1
chrEMRSA15:1385505:C:A	ABC transporter permease protein	NA	NA	-0.000341803	1	-0.014	1
chrEMRSA15:1385514:C:T	ABC transporter permease protein	0	1	0.000376187	1	-0.00608	1
chrEMRSA15:1385515:C:T	ABC transporter permease protein	0	1	-0.0337863	1	-0.0517	1
chrEMRSA15:1385515:C:G	ABC transporter permease protein	0	1	0.000535355	1	0.000492	1
chrEMRSA15:1385516:G:A	ABC transporter permease protein	0	1	8.31892e-05	1	-0.000599	1
chrEMRSA15:1385518:G:A	ABC transporter permease protein	0	1	-0.00710161	1	-0.0263	1
chrEMRSA15:1385523:C:T	ABC transporter permease protein	0	1	0.00336854	1	-0.208	1
chrEMRSA15:1385526:C:A	ABC transporter permease protein	0	1	-0.000793282	1	-0.000914	1
chrEMRSA15:1385536:G:A	ABC transporter permease protein	0	1	-0.032621	1	-0.00369	1
chrEMRSA15:1385539:A:G	ABC transporter permease protein	0	1	0.000859623	1	-0.01	1
chrEMRSA15:1385547:A:T	ABC transporter permease protein	0	1.01709e-44	0.0129817	1	-0.108	1
chrEMRSA15:1385547:A:G	ABC transporter permease protein	NA	NA	0.000700419	1	-0.00031	1
chrEMRSA15:1385548:C:G	ABC transporter permease protein	3.186	1	-0.00678076	1	0.172	1
chrEMRSA15:1385548:C:A	ABC transporter permease protein	0	1	-0.000617083	1	-0.00279	1
chrEMRSA15:1385554:T:C	ABC transporter permease protein	NA	1	-0.0012129	1	0.00298	1
chrEMRSA15:1385557:A:G	ABC transporter permease protein	NA	1	-0.00111065	1	0.00458	1
chrEMRSA15:1385557:A:T	ABC transporter permease protein	NA	NA	0	1	NA	NA
chrEMRSA15:1385563:T:C	ABC transporter permease protein	NA	NA	0.00698881	1	-0.0413	1
chrEMRSA15:1385563:T:A	ABC transporter permease protein	0	1	-0.000519099	1	-0.000333	1
chrEMRSA15:1385581:G:A	ABC transporter permease protein	NA	NA	0.00231077	1	-0.0369	1
chrEMRSA15:1385602:C:T	ABC transporter permease protein	0	1	0.000749834	1	-0.00525	1
chrEMRSA15:1385617:G:A	ABC transporter permease protein	NA	NA	0.00698881	1	-0.0413	1
chrEMRSA15:1385623:C:A	ABC transporter permease protein	NA	NA	0.00223351	1	-0.0287	1
chrEMRSA15:1385651:C:T	ABC transporter permease protein	0	1	-0.000667559	1	-0.00418	1
chrEMRSA15:1385656:T:A	ABC transporter permease protein	NA	NA	0.00223351	1	-0.0287	1
chrEMRSA15:1385656:T:C	ABC transporter permease protein	NA	NA	0.00698881	1	-0.0413	1
chrEMRSA15:1385661:G:A	ABC transporter permease protein	NA	NA	-0.0120739	1	0.934	1
chrEMRSA15:1385662:G:A	ABC transporter permease protein	NA	NA	-0.0120739	1	0.934	1
chrEMRSA15:1385664:T:C	ABC transporter permease protein	NA	NA	0.000431871	1	-0.000129	1
chrEMRSA15:1385669:G:A	ABC transporter permease protein	NA	NA	0.00650619	1	-0.0725	1
chrEMRSA15:1385680:G:A	ABC transporter permease protein	0	1	0.0039773	1	-0.212	1
chrEMRSA15:1385707:G:T	ABC transporter permease protein	NA	NA	0.00338244	1	-0.0528	1
chrEMRSA15:1385713:C:T	ABC transporter permease protein	NA	NA	0.010147	1	-0.0599	1
chrEMRSA15:1385716:G:T	ABC transporter permease protein	NA	NA	0.00110223	1	-0.121	1
chrEMRSA15:1385731:C:T	ABC transporter permease protein	0	1	0.000182125	1	-0.000637	1
chrEMRSA15:1385734:A:G	ABC transporter permease protein	NA	NA	0.00397439	1	0.0291	1
chrEMRSA15:1385734:A:T	ABC transporter permease protein	NA	NA	0.00180192	1	-0.00427	1
chrEMRSA15:1385744:G:A	ABC transporter permease protein	0	1	2.6474e-05	1	-6.59e-05	1
chrEMRSA15:1385755:A:G	ABC transporter permease protein	0	1	0.000818716	1	-0.0037	1
chrEMRSA15:1385756:T:A	ABC transporter permease protein	0	1	0.000819323	1	-0.111	1
chrEMRSA15:1385761:G:A	ABC transporter permease protein	NA	NA	-0.00323919	1	0.0143	1
chrEMRSA15:1385767:C:T	ABC transporter permease protein	NA	1.01709e-44	-0.0379676	1	0.974	1
chrEMRSA15:1385787:C:T	ABC transporter permease protein	NA	NA	0.00484058	1	-0.102	1
chrEMRSA15:1385791:C:T	ABC transporter permease protein	0	1.91769e-20	-0.0225978	1	-0.583	1
chrEMRSA15:1385798:A:G	ABC transporter permease protein	0	1	0.000326206	1	-0.0148	1
chrEMRSA15:1385829:C:A	ABC transporter permease protein	0	1	9.52681e-05	1	-0.0353	1
chrEMRSA15:1385830:A:C	ABC transporter permease protein	NA	NA	0.00223351	1	-0.0287	1
chrEMRSA15:1385833:T:C	ABC transporter permease protein	NA	NA	0.00468107	1	-0.0879	1
chrEMRSA15:1385836:T:G	ABC transporter permease protein	0	1	-0.00034346	1	-0.00796	1
chrEMRSA15:1385842:T:A	ABC transporter permease protein	NA	NA	-0.0120739	1	0.934	1
chrEMRSA15:1385849:G:A	ABC transporter permease protein	0	1	0.00011851	1	NA	NA
chrEMRSA15:1385855:A:G	ABC transporter permease protein	NA	NA	1.41288e-05	1	-4.05e-06	1
chrEMRSA15:1385869:C:A	ABC transporter permease protein	NA	NA	0.00194233	1	-0.0166	1
chrEMRSA15:1385875:A:G	ABC transporter permease protein	NA	NA	0.00698881	1	-0.0413	1
chrEMRSA15:1385883:C:G	ABC transporter permease protein	0	1	-0.000226134	1	-0.000173	1
chrEMRSA15:1385902:T:C	ABC transporter permease protein	0	1	0.000862725	1	-0.0603	1
chrEMRSA15:1385909:A:T	ABC transporter permease protein	NA	NA	0.000413106	1	NA	NA
chrEMRSA15:1385909:A:G	ABC transporter permease protein	0	1	-0.00037471	1	-0.00609	1
chrEMRSA15:1385925:C:A	ABC transporter permease protein	NA	NA	-0.000358582	1	-0.00011	1
chrEMRSA15:1385925:C:T	ABC transporter permease protein	0	1	-0.00101626	1	-0.055	1
chrEMRSA15:1385926:G:A	ABC transporter permease protein	NA	NA	-0.00323919	1	0.0143	1
chrEMRSA15:1385940:T:G	ABC transporter permease protein	NA	NA	0.00698881	1	-0.0413	1
chrEMRSA15:1385942:T:C	ABC transporter permease protein	NA	NA	0.00194233	1	-0.0166	1
chrEMRSA15:1385950:C:T	ABC transporter permease protein	0	1	-0.000127746	1	0.00215	1
chrEMRSA15:1385951:A:G	ABC transporter permease protein	0	1.91769e-20	-0.0225978	1	-0.583	1
chrEMRSA15:1385952:T:G	ABC transporter permease protein	NA	1	0.00502143	1	0.000917	1
chrEMRSA15:1385955:C:T	ABC transporter permease protein	0	1	-8.84297e-05	1	-0.0141	1
chrEMRSA15:1385965:A:G	ABC transporter permease protein	0	1	0.000269308	1	-0.0964	1
chrEMRSA15:1385966:C:T	ABC transporter permease protein	0	1	0.00124286	1	-0.0278	1
chrEMRSA15:1385969:C:T	ABC transporter permease protein	0	1	0.00179138	1	-0.026	1
chrEMRSA15:1385973:C:A	ABC transporter permease protein	NA	NA	-0.000114212	1	-8.14e-05	1
chrEMRSA15:1385978:A:G	ABC transporter permease protein	NA	NA	0.000819658	1	-0.0323	1
chrEMRSA15:1385979:C:T	ABC transporter permease protein	0	1	0.000277928	1	-0.00681	1
chrEMRSA15:1385980:G:C	ABC transporter permease protein	NA	NA	-0.000341803	1	-0.014	1
chrEMRSA15:1385993:T:C	ABC transporter permease protein	0	1.91769e-20	-0.0280618	1	-0.992	1
chrEMRSA15:1386011:G:A	ABC transporter permease protein	0	1	1.33447e-05	1	-0.000223	1
chrEMRSA15:1386017:G:A	ABC transporter permease protein	0	1	0.000292698	1	-1.13e-05	1
chrEMRSA15:1386031:A:G	ABC transporter permease protein	0	1.91769e-20	-0.0295408	1	-0.944	1
chrEMRSA15:1386038:T:C	ABC transporter permease protein	0	1.91769e-20	-0.0280618	1	-0.992	1
chrEMRSA15:1386066:T:G	ABC transporter permease protein	0	1	0.00029389	1	-0.0042	1
chrEMRSA15:1386068:T:G	ABC transporter permease protein	NA	NA	0.00698881	1	-0.0413	1
chrEMRSA15:1386071:T:C	ABC transporter permease protein	NA	0.0197837	-0.00938769	1	0.764	1
chrEMRSA15:1386072:C:A	ABC transporter permease protein	0	1	0.00130144	1	-0.0015	1
chrEMRSA15:1386079:T:A	ABC transporter permease protein	NA	NA	-0.000526447	1	-5.95e-05	1
chrEMRSA15:1386080:T:C	ABC transporter permease protein	0	1	0.0105053	1	-0.0368	1
chrEMRSA15:1386086:A:G	ABC transporter permease protein	0	1	0.00143636	1	-0.0143	1
chrEMRSA15:1386093:G:C	ABC transporter permease protein	0	1	0.000619609	1	-0.000506	1
chrEMRSA15:1386094:C:T	ABC transporter permease protein	0	1	0.000559286	1	-8.38e-05	1
chrEMRSA15:1386100:C:T	ABC transporter permease protein	0	1	0.000143773	1	-0.000109	1
chrEMRSA15:1386104:A:G	ABC transporter permease protein	NA	NA	0.00698881	1	-0.0413	1
chrEMRSA15:1386104:A:C	ABC transporter permease protein	NA	NA	0	1	NA	NA
chrEMRSA15:1386117:A:G	ABC transporter permease protein	0	1	0.000395002	1	-0.033	1
chrEMRSA15:1386120:G:T	ABC transporter permease protein	0	1	0.00100101	1	-0.000325	1
chrEMRSA15:1386128:C:T	ABC transporter permease protein	NA	NA	0.00216691	1	0.0124	1
chrEMRSA15:1386129:G:A	ABC transporter permease protein	0	1	0.000803461	1	-0.00104	1
chrEMRSA15:1386131:A:G	ABC transporter permease protein	NA	1	0.00297006	1	0.00401	1
chrEMRSA15:1386131:A:T	ABC transporter permease protein	NA	NA	0	1	NA	NA
chrEMRSA15:1386139:A:G	ABC transporter permease protein	NA	1	0.00166825	1	0.000737	1
chrEMRSA15:1386151:C:T	ABC transporter permease protein	0	1	0.00336776	1	-0.0403	1
chrEMRSA15:1386158:C:T	ABC transporter permease protein	NA	NA	0.00272202	1	0.126	1
chrEMRSA15:1386159:G:A	ABC transporter permease protein	0	1	0.000393027	1	-0.0148	1
chrEMRSA15:1386164:A:C	ABC transporter permease protein	NA	NA	0.000719828	1	-0.000779	1
chrEMRSA15:1386168:G:A	ABC transporter permease protein	0	1	0.00167206	1	-0.0133	1
chrEMRSA15:1386169:C:T	ABC transporter permease protein	0	1	0.000253999	1	-0.000445	1
chrEMRSA15:1386170:C:A	ABC transporter permease protein	NA	NA	0.00698881	1	-0.0413	1
chrEMRSA15:1386181:C:T	ABC transporter permease protein	NA	NA	5.49502e-05	1	-3.01e-05	1
chrEMRSA15:1386182:A:T	ABC transporter permease protein	NA	NA	-0.0155019	1	0.921	1
chrEMRSA15:1386188:C:A	ABC transporter permease protein	NA	NA	0.00262383	1	-0.0167	1
chrEMRSA15:1386197:A:G	ABC transporter permease protein	0	1	0.000234623	1	NA	NA
chrEMRSA15:1386200:T:C	ABC transporter permease protein	NA	NA	0.00698881	1	-0.0413	1
chrEMRSA15:1386212:C:A	ABC transporter permease protein	NA	NA	0.00341014	1	-0.0616	1
chrEMRSA15:1386215:G:A	ABC transporter permease protein	NA	NA	-0.0155019	1	0.921	1
chrEMRSA15:1386220:C:T	ABC transporter permease protein	0	1	-2.45234e-05	1	-0.00597	1
chrEMRSA15:1386221:G:T	ABC transporter permease protein	NA	NA	0.0056853	1	-0.0527	1
chrEMRSA15:1386221:G:A	ABC transporter permease protein	0	1	7.16532e-05	1	-3e-05	1
chrEMRSA15:1386232:C:T	ABC transporter permease protein	0	1	-5.03745e-05	1	-5.8e-05	1
chrEMRSA15:1386233:A:T	ABC transporter permease protein	NA	NA	0.000284214	1	-0.0544	1
chrEMRSA15:1386240:G:A	ABC transporter permease protein	0	1	0.00141	1	-0.0475	1
chrEMRSA15:1386248:T:C	ABC transporter permease protein	NA	NA	0.00194233	1	-0.0166	1
chrEMRSA15:1386250:C:T	ABC transporter permease protein	0	1	-0.00101626	1	-0.055	1
chrEMRSA15:1386251:A:G	ABC transporter permease protein	0	1.91769e-20	-0.0280618	1	-0.992	1
chrEMRSA15:1386254:A:G	ABC transporter permease protein	0	1	4.14856e-07	1	-2.76e-05	1
chrEMRSA15:1386258:A:G	ABC transporter permease protein	0	1	0.000298628	1	-0.00286	1
chrEMRSA15:1386262:ctttagttgctacttctaa:c	ABC transporter permease protein	NA	NA	7.75381e-05	1	-0.000264	1
chrEMRSA15:1386263:T:C	ABC transporter permease protein	NA	NA	0.0056853	1	-0.0527	1
chrEMRSA15:1386270:G:A	ABC transporter permease protein	0	1	0.000146749	1	-0.00576	1
chrEMRSA15:1386288:G:A	ABC transporter permease protein	0	1	-0.00122983	1	-0.000428	1
chrEMRSA15:1386302:G:C	ABC transporter permease protein	NA	NA	0.00110223	1	-0.121	1
chrEMRSA15:1386302:G:A	ABC transporter permease protein	0	1	0.00155152	1	-0.0034	1
chrEMRSA15:1386311:T:A	ABC transporter permease protein	NA	NA	0.00262383	1	-0.0167	1
chrEMRSA15:1386313:G:A	ABC transporter permease protein	0	1	0.000101229	1	-0.000235	1
chrEMRSA15:1386316:T:A	ABC transporter permease protein	0	1	1.2084e-05	1	-1.95e-05	1
chrEMRSA15:1386345:T:C	ABC transporter permease protein	0	1	0.000269945	1	-0.00621	1
chrEMRSA15:1386347:A:G	ABC transporter permease protein	0	1	0.000205081	1	-0.000128	1
chrEMRSA15:1386364:G:T	ABC transporter permease protein	NA	NA	0.00062795	1	-0.0612	1
chrEMRSA15:1386365:A:G	ABC transporter permease protein	NA	NA	-0.000427999	1	-0.0504	1
chrEMRSA15:1386370:C:T	ABC transporter permease protein	0	1	0.000521202	1	-0.011	1
chrEMRSA15:1386383:G:T	ABC transporter permease protein	NA	NA	0.0056853	1	-0.0527	1
chrEMRSA15:1386395:G:A	ABC transporter permease protein	0	1	-2.28076e-05	1	-0.0306	1
chrEMRSA15:1386395:G:T	ABC transporter permease protein	0	1	2.39727e-05	1	-0.00174	1
chrEMRSA15:1386413:C:T	ABC transporter permease protein	NA	NA	0.000932717	1	-0.00251	1
chrEMRSA15:1386422:A:G	ABC transporter permease protein	NA	NA	0.00015908	1	-0.000214	1
chrEMRSA15:1386425:T:A	ABC transporter permease protein	NA	NA	0.0056853	1	-0.0527	1
chrEMRSA15:1386427:G:A	ABC transporter permease protein	0	1.91769e-20	0.0135731	1	-0.93	1
chrEMRSA15:1386435:G:A	ABC transporter permease protein	NA	NA	0.000744577	1	-0.000124	1
chrEMRSA15:1386454:C:T	ABC transporter permease protein	0	1	0.00191385	1	-0.00172	1
chrEMRSA15:1386458:G:A	ABC transporter permease protein	NA	NA	0.00698881	1	-0.0413	1
chrEMRSA15:1386461:T:C	ABC transporter permease protein	NA	NA	0.00447609	1	-0.0662	1
chrEMRSA15:1386463:A:G	ABC transporter permease protein	NA	NA	0.000700419	1	-0.00031	1
chrEMRSA15:1386485:T:C	ABC transporter permease protein	0	1	0.000802564	1	-0.0024	1
chrEMRSA15:1386490:G:A	ABC transporter permease protein	0	1	0.000389742	1	-0.0225	1
chrEMRSA15:1386521:A:T	ABC transporter permease protein	NA	NA	0.0056853	1	-0.0527	1
chrEMRSA15:1386522:A:G	ABC transporter permease protein	0	1	0.00106108	1	-0.112	1
chrEMRSA15:1386524:T:G	ABC transporter permease protein	NA	NA	0.00698881	1	-0.0413	1
chrEMRSA15:1386537:C:T	ABC transporter permease protein	0	1	2.02299e-05	1	-0.105	1
chrEMRSA15:1386539:G:A	ABC transporter permease protein	NA	NA	9.47108e-05	1	-0.0246	1
chrEMRSA15:1386548:A:G	ABC transporter permease protein	NA	NA	0.00062795	1	-0.0612	1
chrEMRSA15:1386553:C:T	ABC transporter permease protein	0	1	0.000158261	1	-0.00175	1
chrEMRSA15:1386584:T:A	ABC transporter permease protein	NA	NA	0.00346848	1	-0.0748	1
chrEMRSA15:1386590:T:A	ABC transporter permease protein	NA	NA	0.000819658	1	-0.0323	1
chrEMRSA15:1386590:T:G	ABC transporter permease protein	0	1	0.00478992	1	-0.417	1
chrEMRSA15:1386602:C:G	ABC transporter permease protein	NA	NA	0.00698881	1	-0.0413	1
chrEMRSA15:1386603:G:A	ABC transporter permease protein	NA	NA	-0.000341803	1	-0.014	1
chrEMRSA15:1386626:C:T	ABC transporter permease protein	NA	NA	0.000163857	1	-0.000116	1
chrEMRSA15:1386627:C:G	ABC transporter permease protein	0	1	0.000632895	1	-0.000108	1
chrEMRSA15:1386644:G:A	ABC transporter permease protein	NA	NA	-0.0140782	1	0.487	1
chrEMRSA15:1386647:A:T	ABC transporter permease protein	NA	NA	0.00346848	1	-0.0748	1
chrEMRSA15:1386658:G:A	ABC transporter permease protein	0	1	0.00560349	1	-0.0108	1
chrEMRSA15:1386658:G:T	ABC transporter permease protein	0	1	0.000323716	1	-0.00191	1
chrEMRSA15:1386659:G:C	ABC transporter permease protein	NA	NA	0.00341014	1	-0.0616	1
chrEMRSA15:1386659:G:A	ABC transporter permease protein	0	1	0.000872458	1	-0.0206	1
chrEMRSA15:1386665:A:G	ABC transporter permease protein	NA	NA	0.0056853	1	-0.0527	1
chrEMRSA15:1386668:G:A	ABC transporter permease protein	NA	NA	-0.0120739	1	0.934	1
chrEMRSA15:1386669:G:A	ABC transporter permease protein	0	1	0.000857866	1	-0.0241	1
chrEMRSA15:1386670:T:C	ABC transporter permease protein	0	1	0.00188423	1	-0.00487	1
chrEMRSA15:1386680:A:G	ABC transporter permease protein	0	1	0.000211912	1	-9.56e-05	1
chrEMRSA15:1386683:A:T	ABC transporter permease protein	NA	NA	-0.0120739	1	0.934	1
chrEMRSA15:1386687:G:T	ABC transporter permease protein	0	1	5.27714e-07	1	-0.0307	1
chrEMRSA15:1386689:A:T	ABC transporter permease protein	NA	NA	0.000819658	1	-0.0323	1
chrEMRSA15:1386700:C:A	ABC transporter permease protein	0	1	0.000755626	1	-0.192	1
chrEMRSA15:1386709:G:A	ABC transporter permease protein	NA	0.00464312	-0.00820004	1	0.0719	1
chrEMRSA15:1386716:G:T	ABC transporter permease protein	NA	NA	0.00713959	1	-0.105	1
chrEMRSA15:1386740:A:C	ABC transporter permease protein	NA	NA	-0.000535219	1	-6.12e-05	1
chrEMRSA15:1386746:T:C	ABC transporter permease protein	NA	NA	-0.0120739	1	0.934	1
chrEMRSA15:1386767:T:A	ABC transporter permease protein	NA	NA	-0.0120739	1	0.934	1
chrEMRSA15:1386784:C:T	ABC transporter permease protein	0	1	0.000382094	1	-2.53e-05	1
chrEMRSA15:1386792:G:T	ABC transporter permease protein	0	1	0.000363554	1	-0.000565	1
chrEMRSA15:1386793:C:T	ABC transporter permease protein	0	1	0.000277331	1	-0.00246	1
chrEMRSA15:1386794:G:A	ABC transporter permease protein	NA	NA	0.0056853	1	-0.0527	1
chrEMRSA15:1386820:C:T	ABC transporter permease protein	0	1	0.000450832	1	-0.00368	1
chrEMRSA15:1386829:tc:t	ABC transporter permease protein	0	1	0.000257218	1	-0.000455	1
chrEMRSA15:1386830:C:T	ABC transporter permease protein	NA	NA	-0.0294921	1	0.0205	1
chrEMRSA15:1386843:T:A	ABC transporter permease protein	0	1.91769e-20	0.0110766	1	-0.947	1
chrEMRSA15:1386845:at:a	ABC transporter permease protein	0	1	0.00046756	1	-0.00844	1
chrEMRSA15:1386848:T:A	ABC transporter permease protein	0	1	0.000470951	1	-7.04e-05	1
chrEMRSA15:1386854:G:A	ABC transporter permease protein	NA	NA	0.0127757	1	0.0114	1
chrEMRSA15:1386876:G:T	ABC transporter permease protein	NA	0.0197837	-0.0152947	0.00423489	1	4.21278e-12
chrEMRSA15:1386902:T:C		NA	NA	0.000284214	1	-0.0544	1
chrEMRSA15:1386907:C:A		0	1	0.00045886	1	-0.0356	1
chrEMRSA15:1386910:C:A		0	1	0.000623833	1	-0.00597	1
chrEMRSA15:1386912:A:G		NA	NA	7.75381e-05	1	-0.000264	1
chrEMRSA15:1386915:A:G		NA	NA	-0.00038946	1	-1.9e-05	1
chrEMRSA15:1386959:A:T		0	1	0.00947701	1	-0.828	5.3656e-08
chrEMRSA15:1386964:C:T		0	1	0.000516831	1	-0.0437	1
chrEMRSA15:1386973:T:G		0	1	0.000505135	1	-0.00264	1
chrEMRSA15:1386974:T:A		0	1.91769e-20	-0.0225978	1	-0.583	1
chrEMRSA15:1386998:C:T		NA	NA	-0.0120739	1	0.934	1
chrEMRSA15:1387014:G:A		NA	NA	0.00328981	1	-0.0895	1
chrEMRSA15:1387015:T:C		NA	NA	0.010147	1	-0.0599	1
chrEMRSA15:1387015:T:A		NA	NA	0.00110223	1	-0.121	1
chrEMRSA15:1387017:C:T		0	1	-0.000222861	1	-0.00164	1
chrEMRSA15:1387017:C:G		NA	NA	0.000264602	1	-0.000233	1
chrEMRSA15:1387024:T:C		NA	1	-0.0187514	1	0.879	1
chrEMRSA15:1387047:G:A		0	1	5.17373e-05	1	-1.39e-05	1
chrEMRSA15:1387064:A:T		NA	NA	-0.0120739	1	0.934	1
chrEMRSA15:1387079:a:aT	phosphate-binding lipoprotein	0	1	0.000767036	1	-0.00271	1
chrEMRSA15:1387083:T:C	phosphate-binding lipoprotein	NA	NA	0.0056853	1	-0.0527	1
chrEMRSA15:1387088:C:T	phosphate-binding lipoprotein	0	1	0.000590969	1	-0.00541	1
chrEMRSA15:1387090:T:G	phosphate-binding lipoprotein	NA	1	-0.0166305	1	1	1
chrEMRSA15:1387092:A:G	phosphate-binding lipoprotein	0	1	0.0011657	1	-0.00656	1
chrEMRSA15:1387101:A:G	phosphate-binding lipoprotein	0	1	0.000527726	1	-0.027	1
chrEMRSA15:1387103:C:T	phosphate-binding lipoprotein	0	1	0.00037716	1	-0.0175	1
chrEMRSA15:1387106:C:T	phosphate-binding lipoprotein	0	1	-0.000516977	1	-0.00768	1
chrEMRSA15:1387107:A:G	phosphate-binding lipoprotein	NA	NA	0.000284214	1	-0.0544	1
chrEMRSA15:1387121:C:T	phosphate-binding lipoprotein	0	1	0.00141831	1	-0.0812	1
chrEMRSA15:1387122:A:T	phosphate-binding lipoprotein	0	1.91769e-20	-0.0225978	1	-0.583	1
chrEMRSA15:1387125:T:C	phosphate-binding lipoprotein	0	1	-0.000281858	1	-0.00163	1
chrEMRSA15:1387143:A:T	phosphate-binding lipoprotein	0	1	0.000649208	1	-0.00639	1
chrEMRSA15:1387144:A:G	phosphate-binding lipoprotein	0	1	0.00136367	1	-0.0392	1
chrEMRSA15:1387163:G:A	phosphate-binding lipoprotein	0	1.91769e-20	-0.0238089	1	-0.942	1
chrEMRSA15:1387182:C:T	phosphate-binding lipoprotein	NA	NA	0.000819658	1	-0.0323	1
chrEMRSA15:1387188:T:C	phosphate-binding lipoprotein	0	1	0.000376647	1	-5.06e-05	1
chrEMRSA15:1387190:C:T	phosphate-binding lipoprotein	NA	NA	-0.000427999	1	-0.0504	1
chrEMRSA15:1387193:C:A	phosphate-binding lipoprotein	0	1	-7.85155e-05	1	-5.72e-05	1
chrEMRSA15:1387203:A:T	phosphate-binding lipoprotein	NA	NA	0.00110223	1	-0.121	1
chrEMRSA15:1387204:G:C	phosphate-binding lipoprotein	NA	NA	0.0056853	1	-0.0527	1
chrEMRSA15:1387214:C:A	phosphate-binding lipoprotein	0	1	0.00067096	1	-0.0324	1
chrEMRSA15:1387223:C:T	phosphate-binding lipoprotein	NA	1	-0.00393459	1	0.0734	1
chrEMRSA15:1387234:A:G	phosphate-binding lipoprotein	0	1	0.000252437	1	-0.000165	1
chrEMRSA15:1387237:A:G	phosphate-binding lipoprotein	NA	1	-0.0106253	1	0.475	1
chrEMRSA15:1387238:C:T	phosphate-binding lipoprotein	NA	NA	-0.000427999	1	-0.0504	1
chrEMRSA15:1387239:G:A	phosphate-binding lipoprotein	0	1	0.00085889	1	-3.45e-05	1
chrEMRSA15:1387241:A:G	phosphate-binding lipoprotein	0	1	0.000931116	1	-0.0155	1
chrEMRSA15:1387242:T:A	phosphate-binding lipoprotein	0	1	0.000344881	1	-0.00413	1
chrEMRSA15:1387244:T:C	phosphate-binding lipoprotein	NA	NA	5.49502e-05	1	-3.01e-05	1
chrEMRSA15:1387261:A:G	phosphate-binding lipoprotein	0	1	0.000216996	1	-0.00147	1
chrEMRSA15:1387275:T:C	phosphate-binding lipoprotein	0	1.91769e-20	-0.0239044	1	-0.97	1
chrEMRSA15:1387339:G:A	phosphate-binding lipoprotein	0	1	0.000416367	1	NA	NA
chrEMRSA15:1387339:gtt:gt	phosphate-binding lipoprotein	0	1	0.000681199	1	-0.0458	1
chrEMRSA15:1387339:gtt:gTtt	phosphate-binding lipoprotein	0	1	0.000317023	1	-0.000481	1
chrEMRSA15:1387339:gtt:gTTtt	phosphate-binding lipoprotein	NA	NA	0	1	NA	NA
chrEMRSA15:1387339:gtt:g	phosphate-binding lipoprotein	NA	NA	0	1	NA	NA
chrEMRSA15:1387347:C:T	phosphate-binding lipoprotein	0	1	0.00114758	1	-0.00714	1
chrEMRSA15:1387353:C:T	phosphate-binding lipoprotein	0	1	0.000390185	1	-0.016	1
chrEMRSA15:1387375:T:C	phosphate-binding lipoprotein	0	1	6.94069e-05	1	-1.51e-05	1
chrEMRSA15:1387400:T:C	phosphate-binding lipoprotein	0	1	-0.00052802	1	-0.0151	1
chrEMRSA15:1387412:G:A	phosphate-binding lipoprotein	0	1	0.000155894	1	-5.27e-06	1
chrEMRSA15:1387413:A:T	phosphate-binding lipoprotein	0	1.67861e-57	0.0143279	1	-0.554	1
chrEMRSA15:1387414:A:T	phosphate-binding lipoprotein	0	1	-0.000310782	1	-0.00233	1
chrEMRSA15:1387415:C:T	phosphate-binding lipoprotein	NA	NA	-0.0182067	1	0.209	1
chrEMRSA15:1387444:C:T	phosphate-binding lipoprotein	0	1	0.000137893	1	-0.00238	1
chrEMRSA15:1387456:T:G	phosphate-binding lipoprotein	NA	1	-0.00977536	1	0.571	1
chrEMRSA15:1387459:G:A	phosphate-binding lipoprotein	0	1	0.00138404	1	-0.00596	1
chrEMRSA15:1387459:G:C	phosphate-binding lipoprotein	NA	NA	-0.000171598	1	-3.67e-05	1
chrEMRSA15:1387487:C:T	phosphate-binding lipoprotein	0	1	0.00105827	1	-0.121	1
chrEMRSA15:1387490:C:T	phosphate-binding lipoprotein	0	1	0.000789711	1	-0.00541	1
chrEMRSA15:1387491:at:aTt	phosphate-binding lipoprotein	0	1	0.000861529	1	-0.00453	1
chrEMRSA15:1387491:at:a	phosphate-binding lipoprotein	0	1	0.000517474	1	-0.0006	1
chrEMRSA15:1387507:A:G	phosphate-binding lipoprotein	0	1	-2.45234e-05	1	-0.00597	1
chrEMRSA15:1387524:T:C	phosphate-binding lipoprotein	NA	NA	0.00352392	1	-0.122	1
chrEMRSA15:1387530:A:G	phosphate-binding lipoprotein	0	1	0.000588369	1	-0.0177	1
chrEMRSA15:1387536:A:G	phosphate-binding lipoprotein	0	1.91769e-20	0.0175885	1	-0.895	1
chrEMRSA15:1387539:G:A	phosphate-binding lipoprotein	0	1	0.0201988	1	-0.685	1
chrEMRSA15:1387542:G:A	phosphate-binding lipoprotein	0	1	0.0201988	1	-0.685	1
chrEMRSA15:1387551:A:G	phosphate-binding lipoprotein	0	1	0.00422047	1	-0.178	1
chrEMRSA15:1387566:tggtg:t	phosphate-binding lipoprotein	0	1	0.00022923	1	-0.00108	1
chrEMRSA15:1387567:G:A	phosphate-binding lipoprotein	0	1	-6.3922e-05	1	-4.97e-05	1
chrEMRSA15:1387582:a:aT	phosphate-binding lipoprotein	0	1	0.000466121	1	-0.0038	1
chrEMRSA15:1387582:a:aTT	phosphate-binding lipoprotein	NA	NA	0	1	NA	NA
chrEMRSA15:1387592:C:T	phosphate-binding lipoprotein	NA	NA	-0.0120739	1	0.934	1
chrEMRSA15:1387595:G:A	phosphate-binding lipoprotein	NA	NA	0.000324007	1	-0.000464	1
chrEMRSA15:1387599:T:C	phosphate-binding lipoprotein	NA	NA	0.00698881	1	-0.0413	1
chrEMRSA15:1387656:C:T	phosphate-binding lipoprotein	0	1	6.49322e-05	1	-0.000392	1
chrEMRSA15:1387657:T:A	phosphate-binding lipoprotein	0	1	0.00142597	1	-0.0132	1
chrEMRSA15:1387659:T:C	phosphate-binding lipoprotein	NA	NA	-0.000341803	1	-0.014	1
chrEMRSA15:1387674:T:C	phosphate-binding lipoprotein	NA	1.01709e-44	-0.00636319	1	0.0863	1
chrEMRSA15:1387695:T:A	phosphate-binding lipoprotein	0	1	0.00105851	1	-0.000654	1
chrEMRSA15:1387697:C:T	phosphate-binding lipoprotein	NA	1.01709e-44	-0.0379676	1	0.974	1
chrEMRSA15:1387704:C:T	phosphate-binding lipoprotein	NA	NA	0.00679929	1	-0.0516	1
chrEMRSA15:1387704:C:A	phosphate-binding lipoprotein	NA	NA	0.00109399	1	-0.0662	1
chrEMRSA15:1387708:A:T	phosphate-binding lipoprotein	0	1	-0.000415012	1	-2.44e-06	1
chrEMRSA15:1387721:C:T	phosphate-binding lipoprotein	0	1	9.55223e-05	1	-0.000341	1
chrEMRSA15:1387724:T:A	phosphate-binding lipoprotein	NA	NA	4.2261e-05	1	-0.000375	1
chrEMRSA15:1387728:G:A	phosphate-binding lipoprotein	0	1.67861e-57	0.0274494	1	-0.912	1
chrEMRSA15:1387737:G:A	phosphate-binding lipoprotein	0	1	-0.000148975	1	-0.00326	1
chrEMRSA15:1387743:A:G	phosphate-binding lipoprotein	0	1.91769e-20	-0.0225978	1	-0.583	1
chrEMRSA15:1387754:C:T	phosphate-binding lipoprotein	NA	NA	0.000700419	1	-0.00031	1
chrEMRSA15:1387755:T:C	phosphate-binding lipoprotein	NA	NA	0.00262383	1	-0.0167	1
chrEMRSA15:1387766:G:C	phosphate-binding lipoprotein	0	1	0.00100101	1	-0.000325	1
chrEMRSA15:1387776:A:G	phosphate-binding lipoprotein	NA	NA	-0.000199633	1	-4.09e-05	1
chrEMRSA15:1387790:ta:t	phosphate-binding lipoprotein	0	1	0.000531404	1	-0.0163	1
chrEMRSA15:1387792:G:C	phosphate-binding lipoprotein	NA	NA	0.000700419	1	-0.00031	1
chrEMRSA15:1387793:A:T	phosphate-binding lipoprotein	NA	NA	0.000700419	1	-0.00031	1
chrEMRSA15:1387803:G:A	phosphate-binding lipoprotein	NA	NA	-0.000427999	1	-0.0504	1
chrEMRSA15:1387809:G:T	phosphate-binding lipoprotein	NA	NA	0.00698881	1	-0.0413	1
chrEMRSA15:1387810:A:G	phosphate-binding lipoprotein	0	1	0.000379912	1	-0.00208	1
chrEMRSA15:1387815:T:A	phosphate-binding lipoprotein	NA	NA	0.00352392	1	-0.122	1
chrEMRSA15:1387820:C:T	phosphate-binding lipoprotein	NA	NA	7.75381e-05	1	-0.000264	1
chrEMRSA15:1387820:C:A	phosphate-binding lipoprotein	0	1	0.000633586	1	-0.0116	1
chrEMRSA15:1387861:G:A	phosphate-binding lipoprotein	14.3	1	-0.00949207	1	0.434	1
chrEMRSA15:1387865:A:G	phosphate-binding lipoprotein	NA	0.0197837	-0.00777261	1	0.396	1
chrEMRSA15:1387878:C:A	phosphate-binding lipoprotein	NA	NA	0.00803624	1	-0.0777	1
chrEMRSA15:1387883:G:A	phosphate-binding lipoprotein	0	1	0.00270912	1	-0.0137	1
chrEMRSA15:1387889:G:T	phosphate-binding lipoprotein	NA	NA	0.00106628	1	-4.14e-07	1
chrEMRSA15:1387891:G:A	phosphate-binding lipoprotein	0	1	-0.00101626	1	-0.055	1
chrEMRSA15:1387913:C:A	phosphate-binding lipoprotein	0	1	0.000620693	1	-0.0543	1
chrEMRSA15:1387917:A:G	phosphate-binding lipoprotein	0	1	0.000632387	1	-0.00396	1
chrEMRSA15:1387928:C:A	phosphate-binding lipoprotein	0	1	0.000878918	1	-0.0169	1
chrEMRSA15:1387937:A:C	phosphate-binding lipoprotein	0	1	-0.000146209	1	-0.000767	1
chrEMRSA15:1387938:G:C	phosphate-binding lipoprotein	0	1	2.71488e-05	1	-4.24e-05	1
chrEMRSA15:1387944:A:C	phosphate-binding lipoprotein	NA	NA	0.0056853	1	-0.0527	1
chrEMRSA15:1387950:A:T	phosphate-binding lipoprotein	NA	NA	0.00698881	1	-0.0413	1
chrEMRSA15:1387951:G:A	phosphate-binding lipoprotein	0	1	0.00137085	1	-0.0475	1
chrEMRSA15:1387952:C:A	phosphate-binding lipoprotein	0	1	0.000650714	1	-0.000417	1
chrEMRSA15:1387954:tc:t	phosphate-binding lipoprotein	0	1	0.000171645	1	-8.17e-08	1
chrEMRSA15:1387955:C:G	phosphate-binding lipoprotein	NA	NA	0.00109399	1	-0.0662	1
chrEMRSA15:1387955:C:T	phosphate-binding lipoprotein	NA	NA	0.00207839	1	-0.0546	1
chrEMRSA15:1387957:C:T	phosphate-binding lipoprotein	0	1	-0.000321384	1	-0.00792	1
chrEMRSA15:1387958:C:T	phosphate-binding lipoprotein	0	1	-0.000148975	1	-0.00326	1
chrEMRSA15:1387965:A:G	phosphate-binding lipoprotein	0	1	0.000477818	1	-0.0259	1
chrEMRSA15:1387981:C:G	phosphate-binding lipoprotein	0	1	0.000121711	1	-0.00109	1
chrEMRSA15:1387984:C:T	phosphate-binding lipoprotein	0	1	0.000595201	1	-0.00141	1
chrEMRSA15:1387985:C:T	phosphate-binding lipoprotein	NA	NA	0.00110223	1	-0.121	1
chrEMRSA15:1387989:A:T	phosphate-binding lipoprotein	0	1	-7.85155e-05	1	-5.72e-05	1
chrEMRSA15:1387991:C:T	phosphate-binding lipoprotein	0	1	3.6437e-05	1	-1.17e-05	1
chrEMRSA15:1387992:G:A	phosphate-binding lipoprotein	0	1	0.00120361	1	-0.0214	1
chrEMRSA15:1387995:A:G	phosphate-binding lipoprotein	NA	NA	0.00110223	1	-0.121	1
chrEMRSA15:1387999:C:T	phosphate-binding lipoprotein	0	1	-2.45234e-05	1	-0.00597	1
chrEMRSA15:1388004:A:G	phosphate-binding lipoprotein	NA	NA	-0.0120739	1	0.934	1
chrEMRSA15:1388006:C:T	phosphate-binding lipoprotein	0	1	-3.4801e-05	1	-0.00391	1
chrEMRSA15:1388028:A:T	phosphate-binding lipoprotein	0	1	0.00178361	1	-0.000175	1
chrEMRSA15:1388063:A:G		0	1	0.000811327	1	-0.118	1
chrEMRSA15:1388074:C:T		NA	NA	3.1199e-05	1	-2.57e-05	1
chrEMRSA15:1388076:G:A		NA	NA	0.000210029	1	-0.000158	1
chrEMRSA15:1388078:A:G		NA	NA	0.000819658	1	-0.0323	1
chrEMRSA15:1388080:G:A		NA	NA	0.00062795	1	-0.0612	1
chrEMRSA15:1388100:A:T		NA	NA	-0.0120739	1	0.934	1
chrEMRSA15:1388123:C:A		0	1	-0.00018206	1	-0.00308	1
chrEMRSA15:1388125:T:C		NA	NA	0.00552752	1	-0.0319	1
chrEMRSA15:1388129:T:G		NA	NA	0.000423603	1	-5.7e-05	1
chrEMRSA15:1388142:T:C		NA	NA	0.0056853	1	-0.0527	1
chrEMRSA15:1388151:C:T		NA	NA	-0.000341803	1	-0.014	1
chrEMRSA15:1388159:G:A		0	1	0.000625511	1	-0.000484	1
chrEMRSA15:1388162:A:G		NA	NA	-0.000243027	1	-0.00149	1
chrEMRSA15:1388169:A:T		0.4227	1	0.0118336	1	-0.0157	1
chrEMRSA15:1388170:A:G		0.2687	3.1363e-06	0.0411962	0.32792	-0.063	1
chrEMRSA15:1388170:A:T		NA	NA	-0.000341803	1	-0.014	1
chrEMRSA15:1388170:A:C		NA	NA	0	1	NA	NA
chrEMRSA15:1388171:T:A		NA	NA	-0.0244324	1	-0.0234	1
chrEMRSA15:1388174:G:A		0	1	0.000418303	1	-0.000533	1
chrEMRSA15:1388177:A:G		0	1	0.000530161	1	-0.0242	1
chrEMRSA15:1388179:G:T		0.666	1	0.000137217	1	0.0446	1
chrEMRSA15:1388179:G:A		16.86	8.339e-10	-0.0312287	1	0.434	1
chrEMRSA15:1388194:A:G		0	1	0.000239799	1	-0.000366	1
chrEMRSA15:1388195:A:T		0.3498	1	0.00504111	1	-0.00198	1
chrEMRSA15:1388195:at:a		NA	NA	-0.000341803	1	-0.014	1
chrEMRSA15:1388201:G:A		0	1	0.000589085	1	-0.0253	1
chrEMRSA15:1388202:T:C		NA	NA	-0.0120739	1	0.934	1
chrEMRSA15:1388204:A:G		NA	1	-0.000743516	1	0.00124	1
chrEMRSA15:1388204:A:T		NA	NA	0	1	NA	NA
chrEMRSA15:1388205:A:T		NA	1	-0.000992738	1	0.00117	1
chrEMRSA15:1388205:A:C		NA	NA	0	1	NA	NA
chrEMRSA15:1388207:C:A		0	1	0.00122388	1	-0.0253	1
chrEMRSA15:1388208:ta:tAa		0	1	0.00151014	1	-0.0466	1
chrEMRSA15:1388208:ta:tGa		0	1	-0.000706385	1	-3.54e-06	1
chrEMRSA15:1388208:ta:t		NA	NA	0.00084104	1	-0.00294	1
chrEMRSA15:1388209:A:G		0.2386	1	0.0100567	1	-0.0132	1
chrEMRSA15:1388209:A:T		NA	NA	-0.000341803	1	-0.014	1
chrEMRSA15:1388211:A:T		0	1	3.34702e-05	1	-0.0254	1
chrEMRSA15:1388220:C:A		0	1	0.00919397	1	0.00171	1
chrEMRSA15:1388221:T:C		0	1	0.00919397	1	0.00171	1
chrEMRSA15:1388223:C:A		0	1	0.000448745	1	-0.00172	1
chrEMRSA15:1388226:T:C		0.1583	1	0.00282031	1	0.0155	1
chrEMRSA15:1388226:T:A		NA	NA	0.00109399	1	-0.0662	1
chrEMRSA15:1388229:T:C		0	1	0.00110944	1	-0.0234	1
chrEMRSA15:1388233:A:T		0	1	0.00256413	1	-0.0795	1
chrEMRSA15:1388233:A:G		NA	NA	0.000669847	1	-0.000329	1
chrEMRSA15:1388234:T:A		0	1	-0.00772192	1	0.00108	1
chrEMRSA15:1388236:A:G		0.3599	1	-0.00171846	1	0.0204	1
chrEMRSA15:1388239:A:T		NA	NA	0.00091211	1	-0.00205	1
chrEMRSA15:1388241:G:A		NA	NA	-0.0120739	1	0.934	1
chrEMRSA15:1388242:C:T		1.504	1	-0.00791216	1	0.068	1
chrEMRSA15:1388242:C:A		NA	NA	0	1	NA	NA
chrEMRSA15:1388242:ct:c		NA	NA	0.00352392	1	-0.122	1
chrEMRSA15:1388246:C:T		4.377	1	-0.0090937	1	0.0589	1
chrEMRSA15:1388250:A:T		1.197	1	-0.00611191	1	0.0541	1
chrEMRSA15:1388251:A:G		NA	1.01709e-44	-0.00504794	1	0.0561	1
chrEMRSA15:1388251:A:T		NA	NA	0.00110223	1	-0.121	1
chrEMRSA15:1388255:T:C		0	6.65241e-06	0.0271758	1	-0.0522	1
chrEMRSA15:1388256:A:T		0.9356	1	-0.00338303	1	0.0277	1
chrEMRSA15:1388259:G:C		1.033	1	-0.0111641	1	0.0416	1
chrEMRSA15:1388259:G:A		NA	NA	-0.0120739	1	0.934	1
chrEMRSA15:1388266:A:T		NA	NA	0.00110223	1	-0.121	1
chrEMRSA15:1388272:gta:g		0.1622	1	0.00655925	1	0.00046	1
chrEMRSA15:1388273:T:A		0.6257	1	0.0119294	1	-0.0168	1
chrEMRSA15:1388273:tac:t		0	1	-0.00020599	1	-0.00129	1
chrEMRSA15:1388274:A:G		0	1	0.000166584	1	-0.000431	1
chrEMRSA15:1388275:C:T		0	1	0.000190287	1	-0.000452	1
chrEMRSA15:1388277:caa:ca		0.4146	1	0.00376721	1	0.00756	1
chrEMRSA15:1388277:caa:cAaa		0	1	0.000609705	1	-0.00208	1
chrEMRSA15:1388277:caa:cAAaa		NA	NA	0	1	NA	NA
chrEMRSA15:1388277:caa:c		NA	NA	0	1	NA	NA
chrEMRSA15:1388284:at:a		NA	NA	-0.0169065	1	0.0721	1
chrEMRSA15:1388285:T:A		NA	1	-0.00346614	1	0.0438	1
chrEMRSA15:1388299:ta:t		NA	NA	-0.0120739	1	0.934	1
chrEMRSA15:1388300:A:C		0	1	0.0020515	1	-0.0305	1
chrEMRSA15:1388305:A:T		NA	1	0.00216802	1	0.000302	1
chrEMRSA15:1388305:A:C		NA	NA	0	1	NA	NA
chrEMRSA15:1388317:A:G		0.3045	1	-0.00980113	1	0.0278	1
chrEMRSA15:1388317:A:T		NA	NA	0	1	NA	NA
chrEMRSA15:1388321:G:A		NA	NA	-0.000427999	1	-0.0504	1
chrEMRSA15:1388323:T:C		6.685	7.65077e-30	-0.00464018	1	-0.905	1
chrEMRSA15:1388329:A:T		NA	NA	0.00698881	1	-0.0413	1
chrEMRSA15:1388332:G:A		NA	NA	0.00062795	1	-0.0612	1
chrEMRSA15:1388333:aat:a		NA	NA	0.000608053	1	-0.000736	1
chrEMRSA15:1388334:at:a		NA	NA	0.000397471	1	-6.02e-05	1
chrEMRSA15:1388336:at:a		0.02147	1.51924e-25	0.0235153	1	-0.0139	1
chrEMRSA15:1388337:T:A		0.2649	1	0.00300167	1	-0.0237	1
chrEMRSA15:1388337:T:C		0	1	0.000578402	1	-0.00426	1
chrEMRSA15:1388337:T:G		NA	NA	0	1	NA	NA
chrEMRSA15:1388346:C:T		0	1	0.0057215	1	-0.0107	1
chrEMRSA15:1388355:C:A		NA	NA	0.00062795	1	-0.0612	1
chrEMRSA15:1388356:G:T		0	1	0.000428535	1	-0.00207	1
chrEMRSA15:1388358:T:C		1.374	1	-0.0532817	1	0.0245	1
chrEMRSA15:1388358:T:A		0	1	0.0201988	1	-0.685	1
chrEMRSA15:1388365:A:G		NA	NA	0.00341014	1	-0.0616	1
chrEMRSA15:1388366:A:T		NA	NA	0.00062795	1	-0.0612	1
chrEMRSA15:1388369:A:G		0	1	-2.45234e-05	1	-0.00597	1
chrEMRSA15:1388385:G:C	conserved hypothetical protein	NA	NA	0.0056853	1	-0.0527	1
chrEMRSA15:1388388:A:C	conserved hypothetical protein	0	1.01709e-44	-0.00609542	1	-0.0866	1
chrEMRSA15:1388391:T:G	conserved hypothetical protein	NA	NA	-0.0120739	1	0.934	1
chrEMRSA15:1388393:G:A	conserved hypothetical protein	NA	NA	-0.0120739	1	0.934	1
chrEMRSA15:1388400:A:G	conserved hypothetical protein	NA	NA	0.00698881	1	-0.0413	1
chrEMRSA15:1388400:A:C	conserved hypothetical protein	NA	NA	0.00110223	1	-0.121	1
chrEMRSA15:1388403:T:C	conserved hypothetical protein	0	1	-4.27023e-05	1	-0.000267	1
chrEMRSA15:1388414:A:G	conserved hypothetical protein	0	1	0.000187313	1	-0.000152	1
chrEMRSA15:1388417:T:C	conserved hypothetical protein	NA	NA	-0.0209189	1	-0.051	1
chrEMRSA15:1388424:G:A	conserved hypothetical protein	0	1.91769e-20	-0.0239126	1	-0.967	1
chrEMRSA15:1388424:G:T	conserved hypothetical protein	NA	NA	0.00062795	1	-0.0612	1
chrEMRSA15:1388424:G:C	conserved hypothetical protein	NA	NA	0	1	NA	NA
chrEMRSA15:1388427:T:A	conserved hypothetical protein	NA	1	-0.00599631	1	0.000156	1
chrEMRSA15:1388427:T:C	conserved hypothetical protein	NA	NA	0	1	NA	NA
chrEMRSA15:1388427:T:G	conserved hypothetical protein	NA	NA	0	1	NA	NA
chrEMRSA15:1388434:A:G	conserved hypothetical protein	NA	NA	0.000324007	1	-0.000464	1
chrEMRSA15:1388439:A:G	conserved hypothetical protein	NA	NA	-0.0120739	1	0.934	1
chrEMRSA15:1388442:A:G	conserved hypothetical protein	NA	NA	0.0056853	1	-0.0527	1
chrEMRSA15:1388442:A:T	conserved hypothetical protein	NA	NA	0	1	NA	NA
chrEMRSA15:1388445:C:T	conserved hypothetical protein	NA	NA	9.47108e-05	1	-0.0246	1
chrEMRSA15:1388448:C:A	conserved hypothetical protein	13.33	0.725886	-0.0162877	1	-0.103	1
chrEMRSA15:1388463:A:G	conserved hypothetical protein	0	1	-9.17106e-05	1	-0.00854	1
chrEMRSA15:1388472:A:G	conserved hypothetical protein	NA	NA	0.00062795	1	-0.0612	1
chrEMRSA15:1388478:G:A	conserved hypothetical protein	0	1	0.000656006	1	-2.55e-05	1
chrEMRSA15:1388502:T:C	conserved hypothetical protein	0	1	0.000197875	1	-0.00419	1
chrEMRSA15:1388511:A:G	conserved hypothetical protein	NA	NA	-0.0120739	1	0.934	1
chrEMRSA15:1388511:A:T	conserved hypothetical protein	NA	NA	0.000284214	1	-0.0544	1
chrEMRSA15:1388514:C:T	conserved hypothetical protein	NA	NA	-0.0169065	1	0.0721	1
chrEMRSA15:1388537:A:G	conserved hypothetical protein	0	1	0.00014687	1	-6.5e-05	1
chrEMRSA15:1388550:A:G	conserved hypothetical protein	NA	NA	-0.0169065	1	0.0721	1
chrEMRSA15:1388553:A:G	conserved hypothetical protein	NA	NA	0.00205432	1	-0.0693	1
chrEMRSA15:1388555:C:T	conserved hypothetical protein	0	1	0.000277266	1	-0.0027	1
chrEMRSA15:1388556:A:G	conserved hypothetical protein	NA	NA	-0.000341803	1	-0.014	1
chrEMRSA15:1388564:C:T	conserved hypothetical protein	0	0.326458	0.0119394	1	-0.102	1
chrEMRSA15:1388577:G:A	conserved hypothetical protein	NA	NA	-0.0169065	1	0.0721	1
chrEMRSA15:1388582:C:T	conserved hypothetical protein	0	1	0.00123135	1	-0.0167	1
chrEMRSA15:1388586:G:A	conserved hypothetical protein	NA	NA	0.0150807	1	-0.507	1
chrEMRSA15:1388589:G:A	conserved hypothetical protein	0	1	0.00781717	1	-0.027	1
chrEMRSA15:1388597:C:T	conserved hypothetical protein	NA	NA	0.00194233	1	-0.0166	1
chrEMRSA15:1388603:G:A	conserved hypothetical protein	0	1	0.00122707	1	-0.00197	1
chrEMRSA15:1388607:A:G	conserved hypothetical protein	NA	NA	0.00062795	1	-0.0612	1
chrEMRSA15:1388608:T:C	conserved hypothetical protein	NA	NA	-7.58237e-05	1	-0.000105	1
chrEMRSA15:1388610:T:C	conserved hypothetical protein	NA	NA	-0.0169065	1	0.0721	1
chrEMRSA15:1388610:T:A	conserved hypothetical protein	NA	NA	0	1	NA	NA
chrEMRSA15:1388640:A:C	conserved hypothetical protein	0	1	0.00140696	1	-0.051	1
chrEMRSA15:1388649:A:G	conserved hypothetical protein	NA	NA	-0.0141473	1	0.02	1
chrEMRSA15:1388652:A:C	conserved hypothetical protein	NA	NA	-0.0120739	1	0.934	1
chrEMRSA15:1388655:C:A	conserved hypothetical protein	NA	NA	0.0056871	1	-0.0603	1
chrEMRSA15:1388655:C:T	conserved hypothetical protein	NA	NA	-0.0145659	1	0.109	1
chrEMRSA15:1388658:G:T	conserved hypothetical protein	0	1	-0.000146209	1	-0.000767	1
chrEMRSA15:1388661:A:G	conserved hypothetical protein	NA	1	-0.0166305	1	1	1
chrEMRSA15:1388670:T:C	conserved hypothetical protein	NA	NA	-0.0120739	1	0.934	1
chrEMRSA15:1388676:A:G	conserved hypothetical protein	NA	NA	0.00104637	1	-0.00138	1
chrEMRSA15:1388687:A:G	conserved hypothetical protein	NA	NA	0.0150807	1	-0.507	1
chrEMRSA15:1388691:T:C	conserved hypothetical protein	NA	NA	0.0120462	1	-0.0541	1
chrEMRSA15:1388691:T:A	conserved hypothetical protein	NA	NA	0	1	NA	NA
chrEMRSA15:1388693:G:A	conserved hypothetical protein	0	1	0.000297576	1	-0.0458	1
chrEMRSA15:1388697:A:C	conserved hypothetical protein	NA	NA	-0.0141473	1	0.02	1
chrEMRSA15:1388701:T:C	conserved hypothetical protein	0	1	2.02541e-05	1	-5.19e-05	1
chrEMRSA15:1388715:A:G	conserved hypothetical protein	NA	NA	-0.0141473	1	0.02	1
chrEMRSA15:1388721:G:A	conserved hypothetical protein	NA	NA	0.0056853	1	-0.0527	1
chrEMRSA15:1388724:A:T	conserved hypothetical protein	NA	NA	0.0100372	1	-0.0884	1
chrEMRSA15:1388726:T:A	conserved hypothetical protein	0	1	0.000119949	1	-3.47e-05	1
chrEMRSA15:1388738:A:T	conserved hypothetical protein	NA	NA	0.000284214	1	-0.0544	1
chrEMRSA15:1388742:G:A	conserved hypothetical protein	NA	NA	0.00873836	1	-0.12	1
chrEMRSA15:1388742:G:C	conserved hypothetical protein	NA	NA	0	1	NA	NA
chrEMRSA15:1388751:A:G	conserved hypothetical protein	6.685	7.65077e-30	-0.0116488	1	-0.864	1
chrEMRSA15:1388757:A:G	conserved hypothetical protein	NA	NA	-0.0120739	1	0.934	1
chrEMRSA15:1388772:G:A	conserved hypothetical protein	0	1	-0.000435609	1	-2.78e-05	1
chrEMRSA15:1388772:G:C	conserved hypothetical protein	NA	NA	0	1	NA	NA
chrEMRSA15:1388778:A:T	conserved hypothetical protein	0	1	0.00763644	1	-0.0117	1
chrEMRSA15:1388793:G:A	conserved hypothetical protein	NA	NA	-0.00179934	1	0.178	1
chrEMRSA15:1388799:G:A	conserved hypothetical protein	0.3333	1	0.00362493	1	-0.0108	1
chrEMRSA15:1388799:G:T	conserved hypothetical protein	0	1	-0.000222861	1	-0.00164	1
chrEMRSA15:1388805:T:C	conserved hypothetical protein	0.625	1	0.00644089	1	-0.0885	1
chrEMRSA15:1388807:A:T	conserved hypothetical protein	0.625	1	0.00672665	1	-0.0908	1
chrEMRSA15:1388814:G:A	conserved hypothetical protein	6.685	7.65077e-30	-0.00230311	1	-0.36	1
chrEMRSA15:1388825:G:C	conserved hypothetical protein	NA	NA	0.00340866	1	-0.00108	1
chrEMRSA15:1388825:G:T	conserved hypothetical protein	NA	NA	-0.0120739	1	0.934	1
chrEMRSA15:1388832:C:T	conserved hypothetical protein	0	1	0.000125061	1	-0.000177	1
chrEMRSA15:1388835:A:G	conserved hypothetical protein	NA	NA	-0.00983789	1	0.000101	1
chrEMRSA15:1388835:A:T	conserved hypothetical protein	NA	NA	0	1	NA	NA
chrEMRSA15:1388844:A:G	conserved hypothetical protein	NA	NA	-0.00904778	1	6.46e-05	1
chrEMRSA15:1388844:A:T	conserved hypothetical protein	NA	NA	0	1	NA	NA
chrEMRSA15:1388846:C:G	conserved hypothetical protein	NA	NA	0.00339728	1	-0.0954	1
chrEMRSA15:1388849:A:G	conserved hypothetical protein	0	1	3.68441e-06	1	-0.00367	1
chrEMRSA15:1388852:C:T	conserved hypothetical protein	0	1	7.49729e-05	1	-0.00298	1
chrEMRSA15:1388853:A:G	conserved hypothetical protein	0	1	0.00383853	1	-0.18	1
chrEMRSA15:1388856:C:T	conserved hypothetical protein	0	1	0.000327978	1	-0.00748	1
chrEMRSA15:1388862:T:A	conserved hypothetical protein	6.685	7.65077e-30	-0.0342663	1	-0.397	1
chrEMRSA15:1388864:G:T	conserved hypothetical protein	0	1.01709e-44	0.0169971	1	-0.197	1
chrEMRSA15:1388865:T:C	conserved hypothetical protein	NA	NA	0.00169721	1	-0.00146	1
chrEMRSA15:1388880:C:T	conserved hypothetical protein	NA	NA	0.000400831	1	-4.63e-05	1
chrEMRSA15:1388884:C:T	conserved hypothetical protein	0	1	9.55223e-05	1	-0.000341	1
chrEMRSA15:1388894:G:T	conserved hypothetical protein	NA	NA	-0.0120739	1	0.934	1
chrEMRSA15:1388895:T:C	conserved hypothetical protein	NA	NA	0.00879957	1	-0.127	1
chrEMRSA15:1388901:G:A	conserved hypothetical protein	6.685	7.65077e-30	-0.0362858	1	-0.36	1
chrEMRSA15:1388909:A:G	conserved hypothetical protein	0	1	0.00011517	1	-0.00169	1
chrEMRSA15:1388912:G:A	conserved hypothetical protein	NA	NA	-0.0209189	1	-0.051	1
chrEMRSA15:1388912:G:C	conserved hypothetical protein	NA	NA	0	1	NA	NA
chrEMRSA15:1388912:G:T	conserved hypothetical protein	NA	NA	0	1	NA	NA
chrEMRSA15:1388916:A:T	conserved hypothetical protein	NA	1	-0.0202608	1	0.00314	1
chrEMRSA15:1388916:A:G	conserved hypothetical protein	0	1	0.00012859	1	-0.000292	1
chrEMRSA15:1388916:A:C	conserved hypothetical protein	NA	NA	0	1	NA	NA
chrEMRSA15:1388919:T:A	conserved hypothetical protein	0.2383	1	-0.0351345	1	-0.0539	1
chrEMRSA15:1388919:T:C	conserved hypothetical protein	NA	NA	0	1	NA	NA
chrEMRSA15:1388919:T:G	conserved hypothetical protein	NA	NA	0	1	NA	NA
chrEMRSA15:1388920:A:G	conserved hypothetical protein	0.2383	1	-0.0357234	1	-0.0546	1
chrEMRSA15:1388920:A:C	conserved hypothetical protein	NA	NA	0	1	NA	NA
chrEMRSA15:1388920:A:T	conserved hypothetical protein	NA	NA	0	1	NA	NA
chrEMRSA15:1388925:T:C	conserved hypothetical protein	NA	NA	0.00348614	1	-0.0658	1
chrEMRSA15:1388930:A:G	conserved hypothetical protein	NA	NA	0.000475076	1	-6.65e-05	1
chrEMRSA15:1388942:C:A	conserved hypothetical protein	NA	NA	-0.0155019	1	0.921	1
chrEMRSA15:1388949:T:C	conserved hypothetical protein	NA	NA	-0.0120739	1	0.934	1
chrEMRSA15:1388952:A:G	conserved hypothetical protein	NA	NA	-0.0120739	1	0.934	1
chrEMRSA15:1388968:A:G	conserved hypothetical protein	NA	NA	4.2261e-05	1	-0.000375	1
chrEMRSA15:1388969:A:G	conserved hypothetical protein	NA	NA	-0.0120739	1	0.934	1
chrEMRSA15:1388970:C:T	conserved hypothetical protein	0	1	0.00131059	1	-0.000448	1
chrEMRSA15:1388978:G:A	conserved hypothetical protein	0	1	0.000212703	1	-0.00592	1
chrEMRSA15:1388979:G:A	conserved hypothetical protein	NA	NA	0.00126802	1	-0.0488	1
chrEMRSA15:1388981:G:C	conserved hypothetical protein	NA	NA	-8.60856e-05	1	-0.00012	1
chrEMRSA15:1388981:G:A	conserved hypothetical protein	0	1	0.0011353	1	-0.0169	1
chrEMRSA15:1388985:T:A	conserved hypothetical protein	6.685	7.65077e-30	-0.0172068	1	-0.87	1
chrEMRSA15:1388997:A:T	conserved hypothetical protein	0	1	0.00141	1	-0.0475	1
chrEMRSA15:1389000:t:tG	conserved hypothetical protein	0	1	0.00198834	1	-0.148	1
chrEMRSA15:1389002:C:T	conserved hypothetical protein	NA	NA	0.000189469	1	-4.18e-05	1
chrEMRSA15:1389009:G:A	conserved hypothetical protein	0	1	0.00156806	1	-0.0672	1
chrEMRSA15:1389015:C:T	conserved hypothetical protein	NA	NA	-0.000340947	1	-0.000323	1
chrEMRSA15:1389019:T:C	conserved hypothetical protein	0	1	-2.45234e-05	1	-0.00597	1
chrEMRSA15:1389036:G:A	conserved hypothetical protein	6.685	7.65077e-30	-0.0118294	1	-0.869	1
chrEMRSA15:1389038:C:T	conserved hypothetical protein	NA	NA	0.00110223	1	-0.121	1
chrEMRSA15:1389138:ttca:t	conserved hypothetical protein	NA	NA	0.000284761	1	-0.000116	1
chrEMRSA15:1389146:C:T	conserved hypothetical protein	0	1	0.000319689	1	-0.0158	1
chrEMRSA15:1389153:C:T	conserved hypothetical protein	NA	0.0197837	-0.00938769	1	0.764	1
chrEMRSA15:1389155:T:C	conserved hypothetical protein	0	1	0.00141831	1	-0.0812	1
chrEMRSA15:1389177:G:A	conserved hypothetical protein	NA	NA	0.00132407	1	-0.0284	1
chrEMRSA15:1389183:A:G	conserved hypothetical protein	NA	NA	0.000210029	1	-0.000158	1
chrEMRSA15:1389187:T:C	conserved hypothetical protein	NA	NA	0.00062795	1	-0.0612	1
chrEMRSA15:1389192:T:C	conserved hypothetical protein	0	1	0.000707555	1	-0.00398	1
chrEMRSA15:1389192:T:A	conserved hypothetical protein	0	1	-2.59013e-05	1	-0.0105	1
chrEMRSA15:1389213:A:G	conserved hypothetical protein	0	1.91769e-20	0.0116878	1	-0.933	1
chrEMRSA15:1389215:C:T	conserved hypothetical protein	0	1	-0.000667559	1	-0.00418	1
chrEMRSA15:1389221:A:C	conserved hypothetical protein	NA	NA	-0.0120739	1	0.934	1
chrEMRSA15:1389238:A:G	conserved hypothetical protein	0	1	0.00204581	1	-0.0246	1
chrEMRSA15:1389247:G:A	conserved hypothetical protein	0	1	0.000300812	1	-0.00016	1
chrEMRSA15:1389252:T:C	conserved hypothetical protein	NA	NA	-0.0120739	1	0.934	1
chrEMRSA15:1389271:G:A	conserved hypothetical protein	0	1	0.000435449	1	-0.000165	1
chrEMRSA15:1389288:C:T		0	1	-0.000100608	1	-0.000305	1
chrEMRSA15:1389298:A:G		0	1	0.00141034	1	-0.188	1
chrEMRSA15:1389303:T:C		NA	NA	-0.0120739	1	0.934	1
chrEMRSA15:1389304:T:C		0	1	-0.000496686	1	-0.0142	1
chrEMRSA15:1389305:A:G		NA	1.91769e-20	-0.0132692	1	0.495	1
chrEMRSA15:1389320:G:T		0	1	-6.00859e-05	1	-1.5e-05	1
chrEMRSA15:1389366:G:A		0	1	0.000601794	1	-0.00185	1
chrEMRSA15:1389386:C:G		0	1	0.00035682	1	-0.025	1
chrEMRSA15:1389403:G:A		0	1	0.000712254	1	-0.00623	1
chrEMRSA15:1389403:ga:gAa		1.123	1	-0.000832391	1	0.049	1
chrEMRSA15:1389403:ga:g		0	1	0.00107075	1	-0.0207	1
chrEMRSA15:1389403:ga:gAAa		NA	NA	0	1	NA	NA
chrEMRSA15:1389411:G:A		0	1	0.000260479	1	-0.0105	1
chrEMRSA15:1389415:A:G		0	1	0.000378832	1	-0.00149	1
chrEMRSA15:1389421:C:A		NA	NA	-0.000526447	1	-5.95e-05	1
chrEMRSA15:1389442:G:C	ABC transporter ATP-binding protein	NA	NA	-0.0120739	1	0.934	1
chrEMRSA15:1389448:A:G	ABC transporter ATP-binding protein	0	1	0.000387324	1	-0.00495	1
chrEMRSA15:1389461:C:T	ABC transporter ATP-binding protein	0	1	0.00091109	1	-0.000464	1
chrEMRSA15:1389462:G:A	ABC transporter ATP-binding protein	NA	NA	-0.000419539	1	-5.06e-05	1
chrEMRSA15:1389483:A:T	ABC transporter ATP-binding protein	0	1	0.000319689	1	-0.0158	1
chrEMRSA15:1389564:C:T	ABC transporter ATP-binding protein	0	1	0.000503429	1	-0.000113	1
chrEMRSA15:1389568:T:A	ABC transporter ATP-binding protein	NA	NA	0.00605749	1	0.386	1
chrEMRSA15:1389589:A:G	ABC transporter ATP-binding protein	0	1	-0.000614478	1	-0.0182	1
chrEMRSA15:1389603:G:A	ABC transporter ATP-binding protein	NA	NA	1.91897e-05	1	-3.99e-05	1
chrEMRSA15:1389604:T:G	ABC transporter ATP-binding protein	NA	1.01709e-44	-0.0489456	1	0.219	1
chrEMRSA15:1389605:A:G	ABC transporter ATP-binding protein	0	1	0.00204744	1	-0.0794	1
chrEMRSA15:1389622:T:C	ABC transporter ATP-binding protein	0	1	0.000468822	1	-0.0131	1
chrEMRSA15:1389661:T:C	ABC transporter ATP-binding protein	0	1.91769e-20	-0.0235103	1	-0.625	1
chrEMRSA15:1389661:T:G	ABC transporter ATP-binding protein	NA	NA	0.000476563	1	-0.000133	1
chrEMRSA15:1389664:G:A	ABC transporter ATP-binding protein	NA	NA	-0.000222296	1	-0.0447	1
chrEMRSA15:1389669:A:G	ABC transporter ATP-binding protein	0	1	0.00172591	1	-0.0503	1
chrEMRSA15:1389686:C:T	ABC transporter ATP-binding protein	0	1	0.00573325	1	-0.514	1
chrEMRSA15:1389702:A:T	ABC transporter ATP-binding protein	0	1	0.000344881	1	-0.00413	1
chrEMRSA15:1389705:T:C	ABC transporter ATP-binding protein	0	1	0.000319294	1	-0.00486	1
chrEMRSA15:1389727:C:T	ABC transporter ATP-binding protein	0	1	-2.2375e-05	1	-0.000607	1
chrEMRSA15:1389736:G:A	ABC transporter ATP-binding protein	NA	NA	-0.0120739	1	0.934	1
chrEMRSA15:1389741:A:G	ABC transporter ATP-binding protein	0	1	0.000168576	1	-0.00262	1
chrEMRSA15:1389755:G:A	ABC transporter ATP-binding protein	NA	NA	0.00213359	1	-0.124	1
chrEMRSA15:1389762:T:C	ABC transporter ATP-binding protein	0	1	0.000343901	1	-0.000942	1
chrEMRSA15:1389763:C:T	ABC transporter ATP-binding protein	NA	NA	-0.0120739	1	0.934	1
chrEMRSA15:1389765:gt:g	ABC transporter ATP-binding protein	0	1	0.000448263	1	-0.00228	1
chrEMRSA15:1389772:T:C	ABC transporter ATP-binding protein	NA	NA	0.00338244	1	-0.0528	1
chrEMRSA15:1389817:G:A	ABC transporter ATP-binding protein	0	1.91769e-20	-0.023941	1	-0.967	1
chrEMRSA15:1389818:G:T	ABC transporter ATP-binding protein	0	1	0.00111656	1	-0.00553	1
chrEMRSA15:1389826:A:T	ABC transporter ATP-binding protein	0	1.91769e-20	-0.0309016	1	-0.982	1
chrEMRSA15:1389835:T:C	ABC transporter ATP-binding protein	NA	NA	0.00194233	1	-0.0166	1
chrEMRSA15:1389841:T:C	ABC transporter ATP-binding protein	NA	NA	0.00902515	1	-0.173	1
chrEMRSA15:1389854:G:A	ABC transporter ATP-binding protein	NA	1	-0.0106253	1	0.475	1
chrEMRSA15:1389858:C:T	ABC transporter ATP-binding protein	0	1	0.00218326	1	-0.0229	1
chrEMRSA15:1389879:T:C	ABC transporter ATP-binding protein	0	1	0.0066425	1	-0.121	1
chrEMRSA15:1389889:A:G	ABC transporter ATP-binding protein	NA	NA	-0.0120739	1	0.934	1
chrEMRSA15:1389919:A:G	ABC transporter ATP-binding protein	NA	NA	0.000864501	1	-0.0133	1
chrEMRSA15:1389922:G:T	ABC transporter ATP-binding protein	0	1	0.000647233	1	-0.00256	1
chrEMRSA15:1389922:G:A	ABC transporter ATP-binding protein	NA	NA	0.00063962	1	-0.0542	1
chrEMRSA15:1389929:T:C	ABC transporter ATP-binding protein	0	1	0.000203181	1	-0.00289	1
chrEMRSA15:1389940:A:G	ABC transporter ATP-binding protein	NA	1	-0.0131536	1	0.917	1
chrEMRSA15:1389947:G:A	ABC transporter ATP-binding protein	0	1	0.000391187	1	-0.00011	1
chrEMRSA15:1389955:A:G	ABC transporter ATP-binding protein	NA	NA	0.00698881	1	-0.0413	1
chrEMRSA15:1389977:C:T	ABC transporter ATP-binding protein	NA	NA	0.00110223	1	-0.121	1
chrEMRSA15:1389979:G:C	ABC transporter ATP-binding protein	0	1.91769e-20	-0.0266825	1	-0.949	1
chrEMRSA15:1389979:G:A	ABC transporter ATP-binding protein	NA	NA	0.00698881	1	-0.0413	1
chrEMRSA15:1389979:G:T	ABC transporter ATP-binding protein	NA	NA	-0.0120739	1	0.934	1
chrEMRSA15:1389985:T:A	ABC transporter ATP-binding protein	NA	NA	-0.0120739	1	0.934	1
chrEMRSA15:1389988:A:G	ABC transporter ATP-binding protein	0	1	0.00733417	1	-0.625	1
chrEMRSA15:1389994:C:T	ABC transporter ATP-binding protein	NA	NA	0.00287547	1	-0.0288	1
chrEMRSA15:1390008:A:G	ABC transporter ATP-binding protein	0	1	0.00178601	1	-0.135	1
chrEMRSA15:1390030:T:C	ABC transporter ATP-binding protein	NA	NA	-0.0120739	1	0.934	1
chrEMRSA15:1390039:C:T	ABC transporter ATP-binding protein	NA	NA	-0.0120739	1	0.934	1
chrEMRSA15:1390048:A:G	ABC transporter ATP-binding protein	0	1.91769e-20	-0.0285924	1	-0.957	1
chrEMRSA15:1390054:C:T	ABC transporter ATP-binding protein	0	1	-0.000158392	1	-0.000404	1
chrEMRSA15:1390057:C:T	ABC transporter ATP-binding protein	0	1.91769e-20	-0.0239428	1	-0.988	1
chrEMRSA15:1390057:C:G	ABC transporter ATP-binding protein	NA	NA	0	1	NA	NA
chrEMRSA15:1390072:T:C	ABC transporter ATP-binding protein	0	1.01709e-44	0.0151491	1	-0.105	1
chrEMRSA15:1390081:T:A	ABC transporter ATP-binding protein	0	1.01709e-44	0.0149775	1	-0.0526	1
chrEMRSA15:1390102:T:C	ABC transporter ATP-binding protein	6.685	7.65077e-30	-0.0344838	1	-0.883	1
chrEMRSA15:1390114:A:G	ABC transporter ATP-binding protein	NA	NA	0.000284214	1	-0.0544	1
chrEMRSA15:1390146:A:G	ABC transporter ATP-binding protein	0	1	-0.000192337	1	-0.0128	1
chrEMRSA15:1390156:G:A	ABC transporter ATP-binding protein	NA	NA	0.00110223	1	-0.121	1
chrEMRSA15:1390157:T:C	ABC transporter ATP-binding protein	NA	NA	-0.000222296	1	-0.0447	1
chrEMRSA15:1390162:T:A	ABC transporter ATP-binding protein	NA	NA	0.00269152	1	-0.03	1
chrEMRSA15:1390173:C:T	ABC transporter ATP-binding protein	0	1	-0.000191818	1	-4.53e-05	1
chrEMRSA15:1390217:C:A	ABC transporter ATP-binding protein	0	1	0.000292698	1	-1.13e-05	1
chrEMRSA15:1390219:A:G	ABC transporter ATP-binding protein	0	1.91769e-20	-0.0253256	1	-0.981	1
chrEMRSA15:1390222:C:T	ABC transporter ATP-binding protein	0	1	0.00599831	1	-0.0655	1
chrEMRSA15:1390226:A:G	ABC transporter ATP-binding protein	0	1	0.00100631	1	-0.0475	1
chrEMRSA15:1390231:T:A	ABC transporter ATP-binding protein	6.685	7.65077e-30	-0.00721493	1	-0.895	1
chrEMRSA15:1390239:C:T	ABC transporter ATP-binding protein	0	1	0.000543872	1	-8.89e-06	1
chrEMRSA15:1390240:A:T	ABC transporter ATP-binding protein	NA	NA	-0.0120739	1	0.934	1
chrEMRSA15:1390242:C:T	ABC transporter ATP-binding protein	0	1	-0.000122311	1	-0.000459	1
chrEMRSA15:1390248:C:T	ABC transporter ATP-binding protein	0	1	0.000374615	1	-0.0129	1
chrEMRSA15:1390288:T:C	ABC transporter ATP-binding protein	NA	NA	-0.0209189	1	-0.051	1
chrEMRSA15:1390291:G:A	ABC transporter ATP-binding protein	NA	NA	0.00698881	1	-0.0413	1
chrEMRSA15:1390334:C:T	ABC transporter ATP-binding protein	0	1	0.000585267	1	-0.00605	1
chrEMRSA15:1390351:G:A	ABC transporter ATP-binding protein	0.1885	1	-0.00395079	1	-0.00877	1
chrEMRSA15:1390360:T:C	ABC transporter ATP-binding protein	0.4548	1	0.00314649	1	-0.0116	1
chrEMRSA15:1390363:G:A	ABC transporter ATP-binding protein	1.282	1	-0.00297066	1	0.0234	1
chrEMRSA15:1390366:T:C	ABC transporter ATP-binding protein	0.8409	1	-0.000765564	1	0.0409	1
chrEMRSA15:1390366:T:A	ABC transporter ATP-binding protein	NA	NA	0	1	NA	NA
chrEMRSA15:1390372:C:T	ABC transporter ATP-binding protein	0.3684	0.351464	-0.00139825	1	0.0295	1
chrEMRSA15:1390379:T:C	ABC transporter ATP-binding protein	3.783	1	-0.00391322	1	0.0801	1
chrEMRSA15:1390384:C:T	ABC transporter ATP-binding protein	NA	NA	0.00459904	1	-0.0911	1
chrEMRSA15:1390394:C:A	ABC transporter ATP-binding protein	NA	NA	0.00262383	1	-0.0167	1
chrEMRSA15:1390396:T:A	ABC transporter ATP-binding protein	0.7692	1	-0.000817709	1	0.0332	1
chrEMRSA15:1390396:T:C	ABC transporter ATP-binding protein	NA	NA	0.00783697	1	-0.0231	1
chrEMRSA15:1390399:T:C	ABC transporter ATP-binding protein	0	1	0.000119098	1	-0.000248	1
chrEMRSA15:1390404:C:T	ABC transporter ATP-binding protein	0	1	0.000297576	1	-0.0458	1
chrEMRSA15:1390405:A:G	ABC transporter ATP-binding protein	0.09194	2.48885e-09	0.00243847	1	0.00947	1
chrEMRSA15:1390411:C:T	ABC transporter ATP-binding protein	NA	NA	0.00063962	1	-0.0542	1
chrEMRSA15:1390412:G:A	ABC transporter ATP-binding protein	0	1	-0.000966795	1	-3.38e-06	1
chrEMRSA15:1390413:G:A	ABC transporter ATP-binding protein	NA	1	-0.0124169	1	0.837	0.000907946
chrEMRSA15:1390414:C:T	ABC transporter ATP-binding protein	0	3.61728e-11	0.00632918	1	-0.0218	1
chrEMRSA15:1390414:C:G	ABC transporter ATP-binding protein	NA	NA	0	1	NA	NA
chrEMRSA15:1390414:C:A	ABC transporter ATP-binding protein	NA	NA	0	1	NA	NA
chrEMRSA15:1390421:G:T	ABC transporter ATP-binding protein	0	1	-0.000148975	1	-0.00326	1
chrEMRSA15:1390423:A:T	ABC transporter ATP-binding protein	NA	NA	-0.000312608	1	-3.41e-05	1
chrEMRSA15:1390432:T:C	ABC transporter ATP-binding protein	0.2446	1	-0.00333293	1	0.0101	1
chrEMRSA15:1390432:T:A	ABC transporter ATP-binding protein	NA	NA	0	1	NA	NA
chrEMRSA15:1390433:G:A	ABC transporter ATP-binding protein	0.1713	1	-0.000921394	1	0.00027	1
chrEMRSA15:1390435:A:T	ABC transporter ATP-binding protein	0.06386	0.599697	-0.000151605	1	-0.00275	1
chrEMRSA15:1390438:A:C	ABC transporter ATP-binding protein	0	1	0.0155967	1	-0.0335	1
chrEMRSA15:1390441:C:T	ABC transporter ATP-binding protein	NA	NA	-0.000183471	1	-7.28e-05	1
chrEMRSA15:1390451:C:T	ABC transporter ATP-binding protein	0	1	0.000324031	1	-0.00169	1
chrEMRSA15:1390465:G:A	ABC transporter ATP-binding protein	0.06516	5.49528e-07	0.0025053	1	-0.0083	1
chrEMRSA15:1390476:G:A	ABC transporter ATP-binding protein	NA	NA	4.18787e-05	1	-0.0003	1
chrEMRSA15:1390477:A:T	ABC transporter ATP-binding protein	NA	NA	0.002134	1	-0.0149	1
chrEMRSA15:1390477:A:G	ABC transporter ATP-binding protein	0	1	0.00207216	1	-0.0121	1
chrEMRSA15:1390489:T:C	ABC transporter ATP-binding protein	0.05217	1.96585e-05	-0.00258099	1	0.00955	1
chrEMRSA15:1390489:T:G	ABC transporter ATP-binding protein	NA	NA	0	1	NA	NA
chrEMRSA15:1390492:A:G	ABC transporter ATP-binding protein	0.03774	0.000242651	-3.40634e-05	1	0.00361	1
chrEMRSA15:1390497:C:T	ABC transporter ATP-binding protein	0	1	-0.000127454	1	-0.0159	1
chrEMRSA15:1390498:A:C	ABC transporter ATP-binding protein	0	1	0.00157498	1	-0.00584	1
chrEMRSA15:1390504:A:G	ABC transporter ATP-binding protein	0.4416	1	0.000675317	1	-0.00299	1
chrEMRSA15:1390519:T:C	ABC transporter ATP-binding protein	0.3953	1	0.00065363	1	-0.00422	1
chrEMRSA15:1390522:C:T	ABC transporter ATP-binding protein	0.01888	8.74252e-06	0.00839735	1	-0.029	1
chrEMRSA15:1390522:C:G	ABC transporter ATP-binding protein	NA	NA	0	1	NA	NA
chrEMRSA15:1390522:C:A	ABC transporter ATP-binding protein	0	1	-0.00018206	1	-0.00308	1
chrEMRSA15:1390537:C:A	ABC transporter ATP-binding protein	0	1	0.000255133	1	-0.000147	1
chrEMRSA15:1390542:G:A	ABC transporter ATP-binding protein	0	1	0.00320564	1	-0.2	1
chrEMRSA15:1390543:T:A	ABC transporter ATP-binding protein	NA	NA	-0.0120739	1	0.934	1
chrEMRSA15:1390546:A:T	ABC transporter ATP-binding protein	0.1017	1	-0.00224972	1	0.00366	1
chrEMRSA15:1390548:T:A	ABC transporter ATP-binding protein	0.1388	1	-0.00147278	1	0.00228	1
chrEMRSA15:1390559:G:A	ABC transporter ATP-binding protein	NA	NA	0.00192201	1	-0.000484	1
chrEMRSA15:1390561:T:A	ABC transporter ATP-binding protein	0	1	0.00338314	1	-0.0259	1
chrEMRSA15:1390561:T:G	ABC transporter ATP-binding protein	NA	NA	0.00063962	1	-0.0542	1
chrEMRSA15:1390564:T:A	ABC transporter ATP-binding protein	0.2807	1	-0.00251721	1	0.00636	1
chrEMRSA15:1390564:T:C	ABC transporter ATP-binding protein	NA	NA	0	1	NA	NA
chrEMRSA15:1390567:A:G	ABC transporter ATP-binding protein	0.7078	1	-0.00114486	1	0.0252	1
chrEMRSA15:1390570:A:G	ABC transporter ATP-binding protein	0	1	0.00441172	1	-0.00139	1
chrEMRSA15:1390600:G:A	ABC transporter ATP-binding protein	0.2744	1	0.000283248	1	0.00611	1
chrEMRSA15:1390609:G:A	ABC transporter ATP-binding protein	40.21	1.93174e-30	-0.0122426	1	0.00234	1
chrEMRSA15:1390612:T:C	ABC transporter ATP-binding protein	1.569	1	-0.000708046	1	0.0333	1
chrEMRSA15:1390612:T:A	ABC transporter ATP-binding protein	0	1	0.000671083	1	-0.0109	1
chrEMRSA15:1390615:A:T	ABC transporter ATP-binding protein	0.7782	1	0.000296479	1	-0.0314	1
chrEMRSA15:1390624:T:C	ABC transporter ATP-binding protein	0	1	0.00193542	1	-0.0379	1
chrEMRSA15:1390627:C:T	ABC transporter ATP-binding protein	0	1	0.00260433	1	-0.0289	1
chrEMRSA15:1390630:T:A	ABC transporter ATP-binding protein	0	0.039822	0.00718879	1	-0.035	1
chrEMRSA15:1390635:G:C	ABC transporter ATP-binding protein	NA	NA	5.28743e-05	1	NA	NA
chrEMRSA15:1390651:T:A	ABC transporter ATP-binding protein	0	5.25843e-34	0.012101	1	-0.0116	1
chrEMRSA15:1390653:C:T	ABC transporter ATP-binding protein	0	1	0.000121711	1	-0.00109	1
chrEMRSA15:1390654:T:G	ABC transporter ATP-binding protein	0	5.25843e-34	0.013127	1	-0.00791	1
chrEMRSA15:1390663:A:G	ABC transporter ATP-binding protein	0	1	0.00161942	1	-0.0202	1
chrEMRSA15:1390669:A:T	ABC transporter ATP-binding protein	0	1	0.00155352	1	-0.0145	1
chrEMRSA15:1390669:A:C	ABC transporter ATP-binding protein	NA	NA	0.00192234	1	-0.000502	1
chrEMRSA15:1390684:T:C	ABC transporter ATP-binding protein	0.9256	1	-0.000547026	1	0.00878	1
chrEMRSA15:1390687:T:C	ABC transporter ATP-binding protein	0	1	0.0015005	1	-0.00482	1
chrEMRSA15:1390690:C:T	ABC transporter ATP-binding protein	0	1	0.00091567	1	-0.115	1
chrEMRSA15:1390696:T:C	ABC transporter ATP-binding protein	0.5886	1	-0.00161859	1	0.0156	1
chrEMRSA15:1390698:G:C	ABC transporter ATP-binding protein	0	1	0.00202795	1	-0.029	1
chrEMRSA15:1390703:T:C	ABC transporter ATP-binding protein	0.3929	1	0.00143537	1	0.00574	1
chrEMRSA15:1390703:T:G	ABC transporter ATP-binding protein	NA	NA	0	1	NA	NA
chrEMRSA15:1390705:A:G	ABC transporter ATP-binding protein	0	1	-1.83904e-05	1	-2.88e-05	1
chrEMRSA15:1390710:G:A	ABC transporter ATP-binding protein	0	1	0.000390944	1	-0.0023	1
chrEMRSA15:1390714:T:A	ABC transporter ATP-binding protein	0.2718	1	0.000592048	1	0.0287	1
chrEMRSA15:1390714:T:G	ABC transporter ATP-binding protein	NA	NA	0	1	NA	NA
chrEMRSA15:1390738:T:C	ABC transporter ATP-binding protein	NA	NA	-0.0120739	1	0.934	1
chrEMRSA15:1390741:G:A	ABC transporter ATP-binding protein	0.2882	1	0.000502439	1	0.0311	1
chrEMRSA15:1390753:A:T	ABC transporter ATP-binding protein	NA	NA	0.000334435	1	-0.000455	1
chrEMRSA15:1390762:A:T	ABC transporter ATP-binding protein	NA	1	0.00666996	1	-0.000305	1
chrEMRSA15:1390768:T:C	ABC transporter ATP-binding protein	NA	NA	-0.00175838	1	0.189	1
chrEMRSA15:1390772:T:C	ABC transporter ATP-binding protein	0.1039	3.27383e-08	0.0128419	1	0.0242	1
chrEMRSA15:1390776:G:T	ABC transporter ATP-binding protein	0	1	-0.000415012	1	-2.44e-06	1
chrEMRSA15:1390798:G:A	ABC transporter ATP-binding protein	0.2435	1	0.0037024	1	0.00559	1
chrEMRSA15:1390801:T:C	ABC transporter ATP-binding protein	0.4679	1	0.0016076	1	-0.00337	1
chrEMRSA15:1390804:A:T	ABC transporter ATP-binding protein	0.2465	1	0.00315795	1	-0.00999	1
chrEMRSA15:1390804:A:G	ABC transporter ATP-binding protein	0	1	0.00119464	1	-0.00661	1
chrEMRSA15:1390816:C:T	ABC transporter ATP-binding protein	0.4812	1	0.000553316	1	0.00679	1
chrEMRSA15:1390816:C:A	ABC transporter ATP-binding protein	NA	NA	0	1	NA	NA
chrEMRSA15:1390822:T:A	ABC transporter ATP-binding protein	0.7847	1	-0.00105826	1	0.00279	1
chrEMRSA15:1390825:T:A	ABC transporter ATP-binding protein	0.03722	1	0.0026978	1	-0.00626	1
chrEMRSA15:1390855:T:A	ABC transporter ATP-binding protein	NA	1	0.00494324	1	0.0313	1
chrEMRSA15:1390858:C:A	ABC transporter ATP-binding protein	NA	NA	0.00459904	1	-0.0911	1
chrEMRSA15:1390858:C:T	ABC transporter ATP-binding protein	0	1	0.00187329	1	-0.0199	1
chrEMRSA15:1390862:G:A	ABC transporter ATP-binding protein	0	1	0.000440354	1	-0.0191	1
chrEMRSA15:1390867:T:C	ABC transporter ATP-binding protein	0	1	0.0179691	1	-0.078	1
chrEMRSA15:1390867:T:A	ABC transporter ATP-binding protein	0	1	0.00203648	1	-0.0343	1
chrEMRSA15:1390879:T:C	ABC transporter ATP-binding protein	0.8409	1	-0.00378327	1	0.0519	1
chrEMRSA15:1390891:C:T	ABC transporter ATP-binding protein	0.608	1	-0.0021833	1	0.0364	1
chrEMRSA15:1390903:T:A	ABC transporter ATP-binding protein	0.7692	1	-0.00155551	1	0.0366	1
chrEMRSA15:1390912:C:T	ABC transporter ATP-binding protein	0.3679	1	0.00694681	1	-0.0215	1
chrEMRSA15:1390924:C:T	ABC transporter ATP-binding protein	0.3392	1	9.68133e-05	1	0.006	1
chrEMRSA15:1390924:C:A	ABC transporter ATP-binding protein	NA	NA	0	1	NA	NA
chrEMRSA15:1390927:G:A	ABC transporter ATP-binding protein	0.3084	1	2.10733e-06	1	0.00524	1
chrEMRSA15:1390930:T:C	ABC transporter ATP-binding protein	0.411	1	0.000736297	1	0.00913	1
chrEMRSA15:1390936:C:T	ABC transporter ATP-binding protein	NA	NA	0.00338244	1	-0.0528	1
chrEMRSA15:1390943:A:G	ABC transporter ATP-binding protein	0	1	0.00039679	1	-0.000352	1
chrEMRSA15:1390947:A:G	ABC transporter ATP-binding protein	0	1	0.00143636	1	-0.0143	1
chrEMRSA15:1390948:T:C	ABC transporter ATP-binding protein	NA	NA	0.00192201	1	-0.000484	1
chrEMRSA15:1390951:A:G	ABC transporter ATP-binding protein	NA	NA	0.00109399	1	-0.0662	1
chrEMRSA15:1390955:A:C	ABC transporter ATP-binding protein	NA	NA	-8.19729e-05	1	-3.25e-07	1
chrEMRSA15:1390963:C:T	ABC transporter ATP-binding protein	NA	NA	-0.0204289	1	0.00916	1
chrEMRSA15:1390963:C:G	ABC transporter ATP-binding protein	NA	NA	0	1	NA	NA
chrEMRSA15:1390963:C:A	ABC transporter ATP-binding protein	NA	NA	0	1	NA	NA
chrEMRSA15:1390982:C:T	ABC transporter ATP-binding protein	NA	NA	-0.000427999	1	-0.0504	1
chrEMRSA15:1390987:T:C	ABC transporter ATP-binding protein	NA	NA	-0.0120739	1	0.934	1
chrEMRSA15:1390988:G:A	ABC transporter ATP-binding protein	NA	NA	0.000317548	1	-1.36e-06	1
chrEMRSA15:1390992:A:G	ABC transporter ATP-binding protein	NA	NA	0.000124912	1	-2.31e-07	1
chrEMRSA15:1390996:C:T	ABC transporter ATP-binding protein	NA	NA	-0.0209189	1	-0.051	1
chrEMRSA15:1390999:G:A	ABC transporter ATP-binding protein	NA	NA	-0.0209189	1	-0.051	1
chrEMRSA15:1390999:G:T	ABC transporter ATP-binding protein	NA	NA	0	1	NA	NA
chrEMRSA15:1391008:C:T	ABC transporter ATP-binding protein	NA	NA	0.00341014	1	-0.0616	1
chrEMRSA15:1391012:G:A	ABC transporter ATP-binding protein	NA	NA	0.000163857	1	-0.000116	1
chrEMRSA15:1391025:C:T		NA	NA	0.015996	1	-0.0383	1
chrEMRSA15:1391028:A:C		NA	NA	0.000144332	1	-3.42e-05	1
chrEMRSA15:1391031:A:T		NA	NA	0.0056853	1	-0.0527	1
chrEMRSA15:1391033:G:A		0	1	0.00119464	1	-0.00661	1
chrEMRSA15:1391060:G:A		6.685	7.65077e-30	-0.0336469	1	-0.886	1
chrEMRSA15:1391064:A:C		3233	0	-0.158863	4.99758e-208	0.243	1
chrEMRSA15:1391065:G:C		NA	NA	-0.0120739	1	0.934	1
chrEMRSA15:1391066:G:A		0	1	0.000225776	1	-0.00369	1
chrEMRSA15:1391067:C:T		NA	NA	0.00110223	1	-0.121	1
chrEMRSA15:1391067:C:G		0	1	-2.97558e-05	1	-0.0552	1
chrEMRSA15:1391070:G:T		0	1	0.000585849	1	-6.82e-05	1
chrEMRSA15:1391071:A:G		NA	NA	0.0100838	1	-0.00183	1
chrEMRSA15:1391071:A:C		NA	NA	0	1	NA	NA
chrEMRSA15:1391073:C:T		NA	NA	0.00129916	1	-0.000201	1
chrEMRSA15:1391086:A:T		NA	1	-0.0176036	1	0.00856	1
chrEMRSA15:1391086:A:C		NA	NA	0	1	NA	NA
chrEMRSA15:1391086:A:G		NA	NA	0	1	NA	NA
chrEMRSA15:1391089:G:A		NA	NA	-0.000341803	1	-0.014	1
chrEMRSA15:1391097:G:A		0.5027	1	-0.000493095	1	-0.00791	1
chrEMRSA15:1391097:G:C		NA	NA	0	1	NA	NA
chrEMRSA15:1391097:G:T		NA	NA	0	1	NA	NA
chrEMRSA15:1391098:c:cA		0.2704	0.000365648	0.0358541	1	-0.075	1
chrEMRSA15:1391102:C:T		NA	NA	0.00110223	1	-0.121	1
chrEMRSA15:1391106:C:A		NA	NA	0.000864501	1	-0.0133	1
chrEMRSA15:1391108:C:T		0	1	0.000365172	1	-6.72e-05	1
chrEMRSA15:1391112:C:A		NA	NA	6.56977e-05	1	-6.22e-05	1
chrEMRSA15:1391121:ga:g		0.2908	1	0.00455775	1	0.0222	1
chrEMRSA15:1391122:A:G		0	1	0.0035412	1	-0.0455	1
chrEMRSA15:1391131:G:C		0.5001	1	0.000548449	1	0.00882	1
chrEMRSA15:1391131:G:A		NA	NA	0	1	NA	NA
chrEMRSA15:1391131:G:T		NA	NA	-0.0120739	1	0.934	1
chrEMRSA15:1391137:T:C		0.5073	1	-0.0160081	1	0.036	1
chrEMRSA15:1391137:T:G		NA	NA	0.00103479	1	-2.7e-05	1
chrEMRSA15:1391137:T:A		NA	NA	0	1	NA	NA
chrEMRSA15:1391143:G:A		0	1	0.00276398	1	-0.109	1
chrEMRSA15:1391157:G:A		NA	NA	-0.000145458	1	-2.07e-05	1
chrEMRSA15:1391157:G:T		NA	NA	0.000265437	1	-0.00039	1
chrEMRSA15:1391173:A:T		NA	NA	0.000119724	1	-0.000526	1
chrEMRSA15:1391176:T:C		0	1	0.00483583	1	-0.000376	1
chrEMRSA15:1391177:G:C		NA	NA	0.000364311	1	-0.000825	1
chrEMRSA15:1391178:T:A		1.448	1	-0.0100708	1	0.0335	1
chrEMRSA15:1391179:G:T		0	1	0.0354808	1	-0.098	1
chrEMRSA15:1391180:G:A		1.522	1	-0.000545716	1	0.000831	1
chrEMRSA15:1391180:G:C		NA	NA	0.000284214	1	-0.0544	1
chrEMRSA15:1391182:A:G		1.786	1	-0.0164891	1	0.0315	1
chrEMRSA15:1391182:A:C		NA	NA	0	1	NA	NA
chrEMRSA15:1391182:A:T		NA	NA	0	1	NA	NA
chrEMRSA15:1391184:C:T		1.411	1	-0.00466499	1	0.0119	1
chrEMRSA15:1391185:G:C		NA	NA	-0.000114212	1	-8.14e-05	1
chrEMRSA15:1391191:G:T		0.4189	1	0.00213092	1	0.00348	1
chrEMRSA15:1391191:G:A		NA	NA	0	1	NA	NA
chrEMRSA15:1391192:A:G		NA	NA	0.0020205	1	-0.000291	1
chrEMRSA15:1391192:A:C		NA	NA	0	1	NA	NA
chrEMRSA15:1391192:A:T		NA	NA	0	1	NA	NA
chrEMRSA15:1391193:T:G		NA	NA	0.000208874	1	-5.24e-05	1
chrEMRSA15:1391194:tg:t		0	1	-0.000148975	1	-0.00326	1
chrEMRSA15:1391195:ga:gAa		NA	NA	-0.0120739	1	0.934	1
chrEMRSA15:1391195:ga:g		0	1	0.00495845	1	-0.238	1
chrEMRSA15:1391202:G:T		NA	NA	0.000284214	1	-0.0544	1
chrEMRSA15:1391207:C:G		NA	NA	0.00973894	1	-0.078	1
chrEMRSA15:1391208:T:C		0	1	-0.000226134	1	-0.000173	1
chrEMRSA15:1391213:A:G		0	1	0.000531404	1	-0.0163	1
chrEMRSA15:1391217:A:G		0	1	0.000232272	1	-0.00024	1
chrEMRSA15:1391236:C:A		0	1	3.68441e-06	1	-0.00367	1
chrEMRSA15:1391239:T:C		NA	NA	-0.000427999	1	-0.0504	1
chrEMRSA15:1391253:C:T		0	1	0.000625583	1	0.00241	1
chrEMRSA15:1391255:G:A		0	1	0.000415652	1	-0.00612	1
chrEMRSA15:1391257:G:A		NA	NA	-0.00887515	1	-0.103	1
chrEMRSA15:1391257:G:C		0	1	0.000364298	1	-0.0013	1
chrEMRSA15:1391257:gc:g		NA	NA	0.00341014	1	-0.0616	1
chrEMRSA15:1391258:C:T		0	1.91769e-20	0.0178997	1	-0.891	1
chrEMRSA15:1391260:T:A		NA	NA	0.00017152	1	-0.0491	1
chrEMRSA15:1391261:A:C		0	1	-0.00020933	1	-0.0106	1
chrEMRSA15:1391261:ag:a		0	1	0.000364298	1	-0.0013	1
chrEMRSA15:1391264:G:A		NA	1.01709e-44	-0.0379676	1	0.974	1
chrEMRSA15:1391264:G:C		0	1	0.000204449	1	-0.00502	1
chrEMRSA15:1391265:C:A		NA	NA	0.00341014	1	-0.0616	1
chrEMRSA15:1391269:G:A		NA	NA	0.00110223	1	-0.121	1
chrEMRSA15:1391276:A:G		0	1.91769e-20	-0.0243838	1	-0.963	1
chrEMRSA15:1391277:T:C		0	1.91769e-20	0.0135731	1	-0.93	1
chrEMRSA15:1391277:T:G		NA	NA	0	1	NA	NA
chrEMRSA15:1391280:G:T		0	1	-0.000127454	1	-0.0159	1
chrEMRSA15:1391304:A:T		NA	NA	0.00194233	1	-0.0166	1
chrEMRSA15:1391313:G:A		2.354	1	0.00553719	1	-0.00221	1
chrEMRSA15:1391313:G:T		2.399	1	-0.00129976	1	0.00325	1
chrEMRSA15:1391315:G:A		0	1	0.00174798	1	-0.00397	1
chrEMRSA15:1391316:T:C		0	1	0.000382983	1	-0.0031	1
chrEMRSA15:1391320:G:A		0	1	0.000118494	1	-0.000122	1
chrEMRSA15:1391321:A:G		NA	NA	-0.000252545	1	-7.83e-05	1
chrEMRSA15:1391323:G:A		0	1	5.42546e-05	1	NA	NA
chrEMRSA15:1391329:A:G		NA	NA	0.00338244	1	-0.0528	1
chrEMRSA15:1391340:C:T		NA	NA	-0.0120739	1	0.934	1
chrEMRSA15:1391341:G:A		0	2.22917e-38	0.00739657	1	-0.00205	1
chrEMRSA15:1391347:tc:t		0	1	-0.000143896	1	-0.000142	1
chrEMRSA15:1391348:ccttttt:ct		NA	1	-0.0124295	1	0.0303	1
chrEMRSA15:1391348:ccttttt:c		0	1	-0.000281858	1	-0.00163	1
chrEMRSA15:1391349:C:T		0.505	1	-0.0025915	1	0.0582	1
chrEMRSA15:1391349:C:G		NA	NA	0	1	NA	NA
chrEMRSA15:1391350:ttttta:tTTTTAtttta		0	1	0.00202881	1	-0.0211	1
chrEMRSA15:1391350:ttttta:t		0	1	0.000700907	1	-0.000672	1
chrEMRSA15:1391352:T:A		NA	NA	-0.000341803	1	-0.014	1
chrEMRSA15:1391356:tttta:t		0	1	0.00333015	1	-0.0721	1
chrEMRSA15:1391360:a:aT		0	1	0.00444584	1	-0.22	1
chrEMRSA15:1391366:T:C		NA	NA	-0.0120739	1	0.934	1
chrEMRSA15:1391368:A:G		0	1.91769e-20	0.00750177	1	-0.865	1
chrEMRSA15:1391368:A:T		NA	NA	0	1	NA	NA
chrEMRSA15:1391369:C:T		NA	NA	0.00109399	1	-0.0662	1
chrEMRSA15:1391376:G:A		0	1	0.00100101	1	-0.000325	1
chrEMRSA15:1391378:A:C		NA	NA	0.000284214	1	-0.0544	1
chrEMRSA15:1391378:A:G		0	1	0.00182245	1	-0.0419	1
chrEMRSA15:1391379:C:T		NA	NA	-0.0240086	1	0.0656	1
chrEMRSA15:1391384:aac:a		NA	NA	0.00698881	1	-0.0413	1
chrEMRSA15:1391387:A:C		NA	1	-0.0116308	1	0.253	1
chrEMRSA15:1391391:C:T		0	1	0.000431926	1	-0.000246	1
chrEMRSA15:1391396:C:A		NA	NA	0.000864501	1	-0.0133	1
chrEMRSA15:1391401:T:A		0	1	0.00164343	1	-0.0513	1
chrEMRSA15:1391409:A:T		NA	NA	0.000864501	1	-0.0133	1
chrEMRSA15:1391417:C:T		NA	NA	-0.0120739	1	0.934	1
chrEMRSA15:1391419:C:A		NA	1.01709e-44	-0.0536542	1	0.439	1
chrEMRSA15:1391419:C:T		NA	NA	0.000714344	1	-9.56e-06	1
chrEMRSA15:1391424:T:A		NA	NA	0.000864501	1	-0.0133	1
chrEMRSA15:1391430:g:gA		NA	NA	-0.0120739	1	0.934	1
chrEMRSA15:1391432:G:A		NA	NA	0.000864501	1	-0.0133	1
chrEMRSA15:1391434:A:G		0	1	0.000494596	1	-0.000195	1
chrEMRSA15:1391435:C:T		NA	NA	0.00338244	1	-0.0528	1
chrEMRSA15:1391444:A:T		NA	NA	-0.0120739	1	0.934	1
chrEMRSA15:1391444:A:G		NA	NA	0.00231077	1	-0.0369	1
chrEMRSA15:1391447:G:A		NA	1	-0.00376707	1	0.0215	1
chrEMRSA15:1391450:C:A		NA	NA	-0.000341803	1	-0.014	1
chrEMRSA15:1391455:t:tGAGTATG		0	1.01709e-44	0.0134021	1	-0.0949	1
chrEMRSA15:1391457:A:G		NA	NA	0.00194233	1	-0.0166	1
chrEMRSA15:1391458:G:T		NA	1.01709e-44	-0.0424261	1	0.303	1
chrEMRSA15:1391461:T:C		NA	NA	0.0056853	1	-0.0527	1
chrEMRSA15:1391461:T:A		NA	NA	0	1	NA	NA
chrEMRSA15:1391467:A:T		NA	NA	-0.0120739	1	0.934	1
chrEMRSA15:1391475:T:C		0.6379	1	-0.0260529	1	0.0501	1
chrEMRSA15:1391475:T:A		NA	NA	0	1	NA	NA
chrEMRSA15:1391476:G:A		NA	NA	0.000644207	1	0.307	1
chrEMRSA15:1391477:A:G		0.5068	1	-0.0210993	1	0.0411	1
chrEMRSA15:1391477:A:T		NA	NA	0	1	NA	NA
chrEMRSA15:1391479:T:C		NA	NA	0.00110223	1	-0.121	1
chrEMRSA15:1391489:c:cA		0.8004	1	0.015378	1	-0.0317	1
chrEMRSA15:1391489:c:cAA		NA	NA	0	1	NA	NA
chrEMRSA15:1391490:A:G		0	1	0.0126277	1	-0.00178	1
chrEMRSA15:1391495:G:A		NA	NA	0.00364126	1	-0.0948	1
chrEMRSA15:1391497:C:T		NA	1	-0.0163993	1	0.000562	1
chrEMRSA15:1391497:C:A		NA	NA	0	1	NA	NA
chrEMRSA15:1391499:C:T		NA	NA	0.00235115	1	-0.0382	1
chrEMRSA15:1391503:A:C		NA	1	-0.00512255	1	6.32e-05	1
chrEMRSA15:1391503:A:T		NA	NA	0	1	NA	NA
chrEMRSA15:1391506:ac:a		NA	NA	0.000864501	1	-0.0133	1
chrEMRSA15:1391507:C:T		NA	NA	0.00341014	1	-0.0616	1
chrEMRSA15:1391507:C:G		NA	NA	0.00110223	1	-0.121	1
chrEMRSA15:1391509:A:C		NA	NA	0.00017152	1	-0.0491	1
chrEMRSA15:1391511:C:A		NA	NA	-0.0120739	1	0.934	1
chrEMRSA15:1391511:C:T		0	1	-2.19428e-05	1	-0.00146	1
chrEMRSA15:1391511:c:cT		NA	NA	0.00771378	1	-0.343	1
chrEMRSA15:1391516:A:C		NA	NA	0.000751724	1	-0.058	1
chrEMRSA15:1391517:A:T		NA	NA	0.0145646	1	-0.117	1
chrEMRSA15:1391522:T:C		NA	NA	0.00341014	1	-0.0616	1
chrEMRSA15:1391523:A:G		NA	NA	0.00341014	1	-0.0616	1
chrEMRSA15:1391525:G:A		0	0.326458	0.0119394	1	-0.102	1
chrEMRSA15:1391526:C:T		NA	NA	-0.0120739	1	0.934	1
chrEMRSA15:1391530:G:T		0	1	0.00171365	1	-0.0456	1
chrEMRSA15:1391531:C:A		NA	0.00464312	-0.00820004	1	0.0719	1
chrEMRSA15:1391533:A:G		NA	NA	0.000415712	1	-8.11e-05	1
chrEMRSA15:1391540:G:T		NA	NA	0.000284214	1	-0.0544	1
chrEMRSA15:1391550:G:A		0	1	7.43181e-05	1	-0.0125	1
chrEMRSA15:1391550:G:T		0	1	0.00525927	1	-0.236	1
chrEMRSA15:1391557:C:T		0	1	0.00141	1	-0.0475	1
chrEMRSA15:1391557:c:cA		0	1	0.00166335	1	-0.0151	1
chrEMRSA15:1391557:c:cAA		NA	NA	0	1	NA	NA
chrEMRSA15:1391558:A:G		0	1	0.00105403	1	-0.000344	1
chrEMRSA15:1391564:T:A		0	1	0.000579607	1	-0.00588	1
chrEMRSA15:1391580:A:G		0	1	0.000866391	1	-0.0019	1
chrEMRSA15:1391589:T:A		NA	NA	-0.0120739	1	0.934	1
chrEMRSA15:1391601:A:G		0	1	0.000214944	1	-2.15e-05	1
chrEMRSA15:1391602:T:A		0	1	0.000539632	1	-0.000332	1
chrEMRSA15:1391603:A:G		NA	NA	0.00132407	1	-0.0284	1
chrEMRSA15:1391609:C:T		NA	NA	-0.0120739	1	0.934	1
chrEMRSA15:1391611:C:T		0	1	0.000182864	1	-0.000135	1
chrEMRSA15:1391659:G:C	NA	NA	NA	0.00170839	1	-0.0452	1
chrEMRSA15:1391671:G:A	NA	NA	NA	0.000250487	1	-6.6e-05	1
chrEMRSA15:1391679:A:G	NA	NA	NA	-0.0155019	1	0.921	1
chrEMRSA15:1391685:A:G	NA	0	1.91769e-20	0.0147154	1	-0.915	1
chrEMRSA15:1391687:A:T	NA	NA	1	0.00494324	1	0.0313	1
chrEMRSA15:1391688:T:C	NA	NA	1	0.00494324	1	0.0313	1
chrEMRSA15:1391700:C:T	NA	0	1	9.55223e-05	1	-0.000341	1
chrEMRSA15:1391711:C:T	NA	0	1	0.00168845	1	-0.0764	1
chrEMRSA15:1391712:A:G	NA	0.001035	3.05704e-56	0.0431836	1	-0.511	1
chrEMRSA15:1391712:A:T	NA	0	1	0.000382983	1	-0.0031	1
chrEMRSA15:1391713:attataatagcag:a	NA	28.76	0.000576006	-0.00334178	1	0.0365	1
chrEMRSA15:1391739:G:A	NA	0	1	0.000499275	1	-0.0068	1
chrEMRSA15:1391748:G:T	NA	0	1	0.000930805	1	-0.0968	1
chrEMRSA15:1391753:G:T	NA	0	1	0.000620248	1	-2.34e-05	1
chrEMRSA15:1391753:G:A	NA	NA	NA	-0.0120739	1	0.934	1
chrEMRSA15:1391791:C:T	NA	0	1	0.000214362	1	-0.000463	1
chrEMRSA15:1391800:T:G	NA	0	1	0.00315117	1	-0.193	1
chrEMRSA15:1391802:T:A		NA	NA	0.00262383	1	-0.0167	1
chrEMRSA15:1391814:G:A		0	1	0.00283891	1	-0.00292	1
chrEMRSA15:1391828:C:T		NA	NA	-0.000254808	1	-0.000177	1
chrEMRSA15:1391831:A:T		NA	NA	0.00771378	1	-0.343	1
chrEMRSA15:1391836:C:T		0	1.91769e-20	-0.0283651	1	-0.905	1
chrEMRSA15:1391838:ct:c		0	1	-0.00122983	1	-0.000428	1
chrEMRSA15:1391859:C:T		NA	NA	0.00062795	1	-0.0612	1
chrEMRSA15:1391897:T:C	lysC	NA	NA	0.0056853	1	-0.0527	1
chrEMRSA15:1391898:G:A	lysC	0	1	0.000252437	1	-0.000165	1
chrEMRSA15:1391900:G:A	lysC	0	1	0.000902058	1	-0.000167	1
chrEMRSA15:1391908:T:A	lysC	0.01091	6.20945e-23	0.00486919	1	0.0124	1
chrEMRSA15:1391910:G:A	lysC	0	1	9.38584e-05	1	-0.000866	1
chrEMRSA15:1391913:G:A	lysC	0	1	0.000813722	1	-2.37e-05	1
chrEMRSA15:1391921:C:T	lysC	0	1	0.00166545	1	-0.00184	1
chrEMRSA15:1391928:G:A	lysC	NA	NA	9.47108e-05	1	-0.0246	1
chrEMRSA15:1391929:A:G	lysC	0	1	-0.000116883	1	-0.0083	1
chrEMRSA15:1391935:ca:c	lysC	0	1	0.000353918	1	-0.0527	1
chrEMRSA15:1391941:T:C	lysC	14.3	1	-0.00949207	1	0.434	1
chrEMRSA15:1391941:t:tA	lysC	0	1	-0.000214641	1	-0.000481	1
chrEMRSA15:1391951:C:T	lysC	NA	NA	-0.000427999	1	-0.0504	1
chrEMRSA15:1391952:G:A	lysC	0	1	0.000296657	1	-0.000587	1
chrEMRSA15:1391972:A:G	lysC	0	1.01709e-44	0.0240263	1	-0.146	1
chrEMRSA15:1391975:C:T	lysC	0	1	0.000815468	1	-0.0094	1
chrEMRSA15:1391979:C:T	lysC	0	1	-4.84257e-05	1	-0.0089	1
chrEMRSA15:1391984:T:G	lysC	NA	NA	-0.0169065	1	0.0721	1
chrEMRSA15:1391999:C:G	lysC	NA	NA	0.000284214	1	-0.0544	1
chrEMRSA15:1392011:T:A	lysC	0	1	0.000619609	1	-0.000506	1
chrEMRSA15:1392016:g:gT	lysC	NA	NA	5.1275e-05	1	-1.28e-05	1
chrEMRSA15:1392020:C:A	lysC	NA	NA	0.00194233	1	-0.0166	1
chrEMRSA15:1392020:C:T	lysC	NA	NA	0.000284214	1	-0.0544	1
chrEMRSA15:1392027:G:A	lysC	NA	NA	0.000254099	1	-0.000265	1
chrEMRSA15:1392030:C:G	lysC	NA	NA	0.00338244	1	-0.0528	1
chrEMRSA15:1392046:T:C	lysC	NA	NA	0.00062795	1	-0.0612	1
chrEMRSA15:1392050:G:A	lysC	NA	NA	-0.0294921	1	0.0205	1
chrEMRSA15:1392053:C:A	lysC	NA	NA	0.0140858	1	-0.0647	1
chrEMRSA15:1392053:C:T	lysC	NA	NA	0.00062795	1	-0.0612	1
chrEMRSA15:1392054:T:C	lysC	0	1	0.0035412	1	-0.0455	1
chrEMRSA15:1392063:G:A	lysC	NA	NA	0.0146549	1	-0.199	1
chrEMRSA15:1392068:A:C	lysC	0	1	2.85468e-05	1	-1.02e-07	1
chrEMRSA15:1392081:C:T	lysC	NA	NA	0.00185696	1	-0.00109	1
chrEMRSA15:1392083:G:T	lysC	NA	NA	0.00698881	1	-0.0413	1
chrEMRSA15:1392087:T:C	lysC	0	1	0.000763951	1	-0.0333	1
chrEMRSA15:1392115:C:A	lysC	0	1	0.000110355	1	-0.0327	1
chrEMRSA15:1392127:T:C	lysC	0	1	0.000899173	1	-0.000945	1
chrEMRSA15:1392149:C:T	lysC	0	1	0.00039034	1	-0.0776	1
chrEMRSA15:1392153:G:A	lysC	NA	NA	-0.0248289	1	-0.0402	1
chrEMRSA15:1392159:G:A	lysC	NA	NA	0.0057631	1	-0.0912	1
chrEMRSA15:1392160:C:T	lysC	0	1	0.000354452	1	-0.00132	1
chrEMRSA15:1392161:C:A	lysC	NA	NA	0.0056853	1	-0.0527	1
chrEMRSA15:1392176:C:A	lysC	0	1	0.000501861	1	-4.82e-05	1
chrEMRSA15:1392185:A:G	lysC	0.03829	1.33651e-31	-0.0195669	1	-0.208	1
chrEMRSA15:1392204:C:T	lysC	NA	NA	0.000312936	1	-7.25e-05	1
chrEMRSA15:1392207:C:T	lysC	NA	NA	0.000264602	1	-0.000233	1
chrEMRSA15:1392228:C:A	lysC	NA	NA	-0.0120739	1	0.934	1
chrEMRSA15:1392256:C:T	lysC	0	1	0.00262643	1	-0.00308	1
chrEMRSA15:1392257:C:T	lysC	NA	NA	0.00109399	1	-0.0662	1
chrEMRSA15:1392278:a:aG	lysC	0	1	0.00156969	1	-0.00279	1
chrEMRSA15:1392291:T:C	lysC	0	1	0.000258165	1	-0.000607	1
chrEMRSA15:1392293:T:C	lysC	0	1	0.000333227	1	-0.00095	1
chrEMRSA15:1392297:G:A	lysC	NA	NA	0.000165093	1	-0.000131	1
chrEMRSA15:1392299:C:A	lysC	0	1	-1.55059e-05	1	NA	NA
chrEMRSA15:1392299:C:T	lysC	0	1	0.00390319	1	-0.0826	1
chrEMRSA15:1392308:A:C	lysC	NA	NA	0.0056853	1	-0.0527	1
chrEMRSA15:1392338:C:T	lysC	0	1	-0.0218058	1	-0.0055	1
chrEMRSA15:1392354:G:A	lysC	0	1	0.000390944	1	-0.0023	1
chrEMRSA15:1392360:G:T	lysC	0	1	0.00129349	1	-0.00663	1
chrEMRSA15:1392366:G:A	lysC	0	1	0.000204051	1	-0.00742	1
chrEMRSA15:1392382:T:C	lysC	NA	1	-0.0213614	1	1	1.37465e-06
chrEMRSA15:1392400:C:T	lysC	NA	2.01289e-30	-0.00639628	1	0.00261	1
chrEMRSA15:1392404:C:A	lysC	NA	NA	-0.000424649	1	-9.86e-05	1
chrEMRSA15:1392408:G:T	lysC	NA	1	-0.00767102	1	0.208	1
chrEMRSA15:1392412:G:A	lysC	0	1	0.000150625	1	-0.000475	1
chrEMRSA15:1392415:T:C	lysC	0	1	0.000790625	1	-4.63e-05	1
chrEMRSA15:1392427:A:T	lysC	NA	NA	-0.000412915	1	-0.000156	1
chrEMRSA15:1392429:C:T	lysC	0	1	0.00044083	1	-0.000516	1
chrEMRSA15:1392446:A:G	lysC	0	1.91769e-20	-0.000927879	1	-0.89	1
chrEMRSA15:1392473:T:C	lysC	NA	NA	0.00110223	1	-0.121	1
chrEMRSA15:1392477:G:A	lysC	0	1	-0.000200236	1	-0.000518	1
chrEMRSA15:1392485:G:A	lysC	0	1	0.000233756	1	-0.0043	1
chrEMRSA15:1392512:A:G	lysC	0	1	-3.4801e-05	1	-0.00391	1
chrEMRSA15:1392528:G:A	lysC	0	1	0.00105226	1	-0.000525	1
chrEMRSA15:1392547:A:G	lysC	0	1	0.000559995	1	-0.000366	1
chrEMRSA15:1392554:C:A	lysC	NA	NA	0.00339728	1	-0.0954	1
chrEMRSA15:1392554:C:T	lysC	0	1	0.00320434	1	-0.0269	1
chrEMRSA15:1392557:T:A	lysC	NA	NA	-0.0120739	1	0.934	1
chrEMRSA15:1392568:ga:g	lysC	0	1	0.000270471	1	-0.00276	1
chrEMRSA15:1392569:A:G	lysC	NA	NA	0.0053951	1	-0.045	1
chrEMRSA15:1392574:C:T	lysC	NA	NA	0.000803343	1	-0.00065	1
chrEMRSA15:1392581:G:A	lysC	NA	NA	-0.0120739	1	0.934	1
chrEMRSA15:1392584:C:T	lysC	NA	NA	-4.13526e-05	1	-0.000911	1
chrEMRSA15:1392585:G:A	lysC	NA	NA	0.00213359	1	-0.124	1
chrEMRSA15:1392591:G:A	lysC	0	1	0.000382229	1	-3.41e-05	1
chrEMRSA15:1392594:A:G	lysC	NA	NA	0.00459904	1	-0.0911	1
chrEMRSA15:1392605:G:A	lysC	5.01	1	-0.0232216	1	0.00878	1
chrEMRSA15:1392606:T:G	lysC	NA	NA	-0.0100537	1	0.00233	1
chrEMRSA15:1392620:A:G	lysC	NA	NA	0.000330716	1	-0.000575	1
chrEMRSA15:1392626:ga:gAa	lysC	0	1	0.00110384	1	-0.0141	1
chrEMRSA15:1392626:ga:gAAa	lysC	NA	NA	0	1	NA	NA
chrEMRSA15:1392626:ga:g	lysC	0	1	0.00140854	1	-0.00795	1
chrEMRSA15:1392628:A:G	lysC	NA	NA	0.0056853	1	-0.0527	1
chrEMRSA15:1392633:G:A	lysC	0	1	0.000780011	1	-0.00843	1
chrEMRSA15:1392639:A:G	lysC	0	1.01709e-44	0.0246168	1	-0.385	1
chrEMRSA15:1392650:T:C	lysC	0	1	0.00023169	1	-2.96e-05	1
chrEMRSA15:1392653:G:A	lysC	NA	NA	2.88193e-05	1	-0.000185	1
chrEMRSA15:1392659:A:C	lysC	0	1	0.000727255	1	-0.00389	1
chrEMRSA15:1392660:C:T	lysC	0	1	0.000112599	1	-0.0151	1
chrEMRSA15:1392672:G:C	lysC	NA	NA	0.000864501	1	-0.0133	1
chrEMRSA15:1392676:C:A	lysC	0	1	0.000591126	1	-0.00542	1
chrEMRSA15:1392682:G:C	lysC	NA	NA	0.000669847	1	-0.000329	1
chrEMRSA15:1392690:C:T	lysC	NA	1	-0.0143318	1	1	1
chrEMRSA15:1392693:C:T	lysC	NA	NA	0.000864501	1	-0.0133	1
chrEMRSA15:1392695:T:A	lysC	0	1	0.000913916	1	-0.00572	1
chrEMRSA15:1392710:T:G	lysC	NA	0.0197837	-0.0147252	0.207442	0.958	1.394e-09
chrEMRSA15:1392712:C:T	lysC	0	1	-0.000767935	1	-2.12e-06	1
chrEMRSA15:1392713:C:A	lysC	NA	NA	0.00971425	1	-0.0416	1
chrEMRSA15:1392717:C:A	lysC	0	1	0.000902058	1	-0.000167	1
chrEMRSA15:1392722:T:C	lysC	NA	NA	-4.91698e-05	1	-2.38e-05	1
chrEMRSA15:1392725:G:A	lysC	NA	NA	0.00110223	1	-0.121	1
chrEMRSA15:1392731:T:C	lysC	0	1	0.00141	1	-0.0475	1
chrEMRSA15:1392735:G:A	lysC	NA	NA	0.000318574	1	-3.55e-06	1
chrEMRSA15:1392740:T:C	lysC	0	1	0.00640285	1	-0.00375	1
chrEMRSA15:1392742:C:T	lysC	0	1	0.000324017	1	-0.00105	1
chrEMRSA15:1392758:G:A	lysC	0	1	0.000477818	1	-0.0259	1
chrEMRSA15:1392763:C:T	lysC	0	1	0.00106108	1	-0.112	1
chrEMRSA15:1392773:C:T	lysC	0	1	0.000269095	1	-0.000269	1
chrEMRSA15:1392781:A:T	lysC	NA	NA	0.00109399	1	-0.0662	1
chrEMRSA15:1392785:G:A	lysC	NA	NA	-0.00827386	1	0.0985	1
chrEMRSA15:1392788:A:G	lysC	0	1	0.000443998	1	-0.000218	1
chrEMRSA15:1392799:T:G	lysC	0	1	-0.000354456	1	-0.00766	1
chrEMRSA15:1392801:A:G	lysC	0	1	0.00168845	1	-0.0764	1
chrEMRSA15:1392802:C:A	lysC	NA	NA	-0.0120739	1	0.934	1
chrEMRSA15:1392803:G:A	lysC	NA	NA	0.00262383	1	-0.0167	1
chrEMRSA15:1392811:A:G	lysC	0	1	0.000465171	1	-0.00278	1
chrEMRSA15:1392814:G:A	lysC	0	1	-0.000479956	1	-0.019	1
chrEMRSA15:1392816:G:A	lysC	0	1	0.000474892	1	-0.00698	1
chrEMRSA15:1392840:C:T	lysC	0	1	0.000984762	1	-0.000843	1
chrEMRSA15:1392840:C:A	lysC	0	1	-0.000183557	1	-4.67e-05	1
chrEMRSA15:1392843:G:A	lysC	0	1	0.00639576	1	-0.0774	1
chrEMRSA15:1392847:C:T	lysC	NA	NA	0.000819658	1	-0.0323	1
chrEMRSA15:1392887:T:C	lysC	0	1	9.55223e-05	1	-0.000341	1
chrEMRSA15:1392890:G:A	lysC	NA	NA	-0.0120739	1	0.934	1
chrEMRSA15:1392891:C:T	lysC	0	1	0.00130183	1	-0.0499	1
chrEMRSA15:1392899:ca:c	lysC	0	1	0.000264113	1	-0.00158	1
chrEMRSA15:1392923:C:T	lysC	NA	NA	0.00409789	1	0.0263	1
chrEMRSA15:1392942:G:A	lysC	0	1	0.000588369	1	-0.0177	1
chrEMRSA15:1392964:C:T	lysC	0	1	0.00044202	1	-0.00224	1
chrEMRSA15:1392983:A:C	lysC	0	1	0.00119115	1	-0.00866	1
chrEMRSA15:1392983:A:G	lysC	NA	NA	-0.000341803	1	-0.014	1
chrEMRSA15:1392993:C:A	lysC	0	1	0.000815468	1	-0.0094	1
chrEMRSA15:1392994:aaac:a	lysC	0	1	0.000581952	1	-0.00176	1
chrEMRSA15:1392999:A:T	lysC	0	1	-0.000181839	1	-0.00192	1
chrEMRSA15:1393001:A:T	lysC	NA	NA	-0.000341803	1	-0.014	1
chrEMRSA15:1393004:A:T	lysC	0	1.01709e-44	0.0169971	1	-0.197	1
chrEMRSA15:1393016:T:C	lysC	NA	NA	0.00194233	1	-0.0166	1
chrEMRSA15:1393030:T:G	lysC	0	1	-0.000256269	1	-0.000861	1
chrEMRSA15:1393044:G:A	lysC	0	1	0.00205286	1	-5.69e-05	1
chrEMRSA15:1393044:G:T	lysC	0	1	0.000406885	1	-0.0201	1
chrEMRSA15:1393045:G:A	lysC	NA	NA	0.00110223	1	-0.121	1
chrEMRSA15:1393056:G:A	lysC	NA	NA	9.47108e-05	1	-0.0246	1
chrEMRSA15:1393057:T:C	lysC	0	1	0.00108754	1	-0.0209	1
chrEMRSA15:1393058:A:G	lysC	0	1.01709e-44	0.0214614	1	-0.0218	1
chrEMRSA15:1393065:C:T	lysC	NA	NA	-0.000427999	1	-0.0504	1
chrEMRSA15:1393075:C:T	lysC	0	1	0.000278531	1	-0.00164	1
chrEMRSA15:1393083:A:G	lysC	0	1	0.00043033	1	-0.00535	1
chrEMRSA15:1393092:T:C		0	1	0.000222886	1	-0.000614	1
chrEMRSA15:1393098:G:T		0	1	0.00323077	1	-0.00553	1
chrEMRSA15:1393115:A:G		NA	NA	0.00015908	1	-0.000214	1
chrEMRSA15:1393119:a:aT		NA	1	-0.00460512	1	0.0688	1
chrEMRSA15:1393122:G:T		0	1	0.000376647	1	-5.06e-05	1
chrEMRSA15:1393123:G:A		0	1	0.00242648	1	-0.0398	1
chrEMRSA15:1393127:T:A		NA	NA	-2.52891e-05	1	-0.0001	1
chrEMRSA15:1393128:T:C		NA	NA	0.00032688	1	-6.71e-05	1
chrEMRSA15:1393129:A:G		0	1	0.00655726	1	-0.374	1
chrEMRSA15:1393131:T:C		0	1	0.00150005	1	-0.000283	1
chrEMRSA15:1393133:T:A		NA	NA	0.00341255	1	-0.0645	1
chrEMRSA15:1393137:A:G		0	1	0.000347405	1	-0.00192	1
chrEMRSA15:1393140:G:A		NA	5.24494e-15	-0.00326448	1	0.028	1
chrEMRSA15:1393145:A:G		0	1	0.000524215	1	-0.00121	1
chrEMRSA15:1393160:G:A	asd	0	1.01709e-44	0.0299507	1	-0.148	1
chrEMRSA15:1393173:G:A	asd	0	1	0.000313479	1	-0.00153	1
chrEMRSA15:1393176:G:T	asd	0	1.01709e-44	0.0169971	1	-0.197	1
chrEMRSA15:1393193:T:C	asd	6.685	7.65077e-30	-0.0059831	1	-0.868	1
chrEMRSA15:1393193:T:A	asd	NA	NA	0.00338244	1	-0.0528	1
chrEMRSA15:1393205:G:A	asd	0	1	0.00681748	1	-0.182	1
chrEMRSA15:1393206:G:A	asd	0	1	0.000463241	1	-0.00272	1
chrEMRSA15:1393206:G:C	asd	NA	NA	-0.000264833	1	-4.86e-05	1
chrEMRSA15:1393208:G:A	asd	NA	NA	0.0032767	1	-0.0545	1
chrEMRSA15:1393224:A:G	asd	0.1277	1	-0.00361173	1	0.0895	1
chrEMRSA15:1393231:C:A	asd	NA	NA	-0.000341803	1	-0.014	1
chrEMRSA15:1393240:A:T	asd	NA	NA	0.00104637	1	-0.00138	1
chrEMRSA15:1393247:A:T	asd	NA	NA	-0.000341803	1	-0.014	1
chrEMRSA15:1393249:T:C	asd	0	1	0.000872458	1	-0.0206	1
chrEMRSA15:1393261:C:T	asd	NA	NA	1.11537e-06	1	-0.00024	1
chrEMRSA15:1393273:G:A	asd	NA	NA	0.000264602	1	-0.000233	1
chrEMRSA15:1393274:G:A	asd	NA	NA	-0.0120739	1	0.934	1
chrEMRSA15:1393275:C:A	asd	0	1.01709e-44	0.021509	1	-0.0302	1
chrEMRSA15:1393294:A:G	asd	0	1.01709e-44	-0.0118898	1	-0.0361	1
chrEMRSA15:1393298:aac:a	asd	NA	NA	0.00062795	1	-0.0612	1
chrEMRSA15:1393299:A:C	asd	NA	NA	0.00341014	1	-0.0616	1
chrEMRSA15:1393305:A:G	asd	NA	NA	-0.0120739	1	0.934	1
chrEMRSA15:1393310:A:T	asd	0	1.01709e-44	-0.0117771	1	-0.0454	1
chrEMRSA15:1393310:A:G	asd	NA	NA	0.00109399	1	-0.0662	1
chrEMRSA15:1393325:T:G	asd	NA	NA	0.00262383	1	-0.0167	1
chrEMRSA15:1393326:G:A	asd	0	1	-6.8125e-05	1	-0.0344	1
chrEMRSA15:1393334:A:T	asd	6.685	7.65077e-30	-0.00161075	1	-0.889	1
chrEMRSA15:1393336:G:A	asd	NA	NA	-0.000341803	1	-0.014	1
chrEMRSA15:1393341:C:G	asd	NA	NA	0.00207839	1	-0.0546	1
chrEMRSA15:1393366:C:T	asd	0	1	0.000212555	1	-4.7e-06	1
chrEMRSA15:1393370:T:C	asd	NA	NA	0.00194233	1	-0.0166	1
chrEMRSA15:1393371:G:A	asd	0	1	0.000273014	1	-0.000102	1
chrEMRSA15:1393375:G:C	asd	NA	NA	0.000324007	1	-0.000464	1
chrEMRSA15:1393382:C:T	asd	0	1	0.000140713	1	-0.000217	1
chrEMRSA15:1393386:C:T	asd	NA	NA	9.47108e-05	1	-0.0246	1
chrEMRSA15:1393388:C:T	asd	NA	NA	-0.0155019	1	0.921	1
chrEMRSA15:1393394:C:T	asd	NA	NA	-0.0120739	1	0.934	1
chrEMRSA15:1393400:C:T	asd	NA	NA	-0.033141	1	-0.00571	1
chrEMRSA15:1393411:C:G	asd	NA	NA	0.0056853	1	-0.0527	1
chrEMRSA15:1393418:A:C	asd	NA	1	0.00412336	1	0.21	1
chrEMRSA15:1393461:A:G	asd	0	1	0.000345675	1	-0.00169	1
chrEMRSA15:1393472:C:T	asd	NA	1	0.00494324	1	0.0313	1
chrEMRSA15:1393477:C:T	asd	0	1	0.000531404	1	-0.0163	1
chrEMRSA15:1393477:C:A	asd	0	1	0.000906423	1	-0.00203	1
chrEMRSA15:1393491:C:T	asd	0	1	-0.000354456	1	-0.00766	1
chrEMRSA15:1393496:A:T	asd	0	1.01709e-44	0.02434	1	-0.151	1
chrEMRSA15:1393500:A:G	asd	0	1	-0.000120121	1	-0.000499	1
chrEMRSA15:1393506:G:A	asd	0	1	0.00057588	1	-0.0051	1
chrEMRSA15:1393517:C:T	asd	0	1	0.000165976	1	-0.00151	1
chrEMRSA15:1393529:C:T	asd	NA	NA	-0.000427999	1	-0.0504	1
chrEMRSA15:1393541:A:G	asd	0.00595	5.69993e-40	0.0235335	1	-0.0279	1
chrEMRSA15:1393547:T:A	asd	NA	NA	0.000626852	1	-0.000126	1
chrEMRSA15:1393550:G:A	asd	1.19	1	-0.00704635	1	4.49e-05	1
chrEMRSA15:1393550:G:T	asd	NA	NA	0.000803343	1	-0.00065	1
chrEMRSA15:1393550:G:C	asd	NA	NA	0	1	NA	NA
chrEMRSA15:1393553:A:T	asd	NA	1	-0.0101782	1	0.000191	1
chrEMRSA15:1393554:T:C	asd	NA	1	-0.00891381	1	0.000249	1
chrEMRSA15:1393554:T:G	asd	NA	NA	0	1	NA	NA
chrEMRSA15:1393565:G:A	asd	NA	NA	0.000781764	1	-8.27e-05	1
chrEMRSA15:1393565:G:C	asd	NA	NA	0	1	NA	NA
chrEMRSA15:1393565:G:T	asd	NA	NA	0	1	NA	NA
chrEMRSA15:1393574:T:C	asd	NA	NA	7.9354e-05	1	-3.61e-05	1
chrEMRSA15:1393578:G:A	asd	NA	NA	0.000722339	1	-5.8e-07	1
chrEMRSA15:1393580:T:A	asd	NA	NA	-0.00032151	1	-5.86e-05	1
chrEMRSA15:1393592:G:T	asd	NA	NA	-0.000341803	1	-0.014	1
chrEMRSA15:1393610:A:G	asd	NA	NA	-0.00137401	1	-0.000168	1
chrEMRSA15:1393613:T:G	asd	NA	NA	-0.00165273	1	-0.000211	1
chrEMRSA15:1393613:T:A	asd	NA	NA	0	1	NA	NA
chrEMRSA15:1393629:A:G	asd	0	1	0.000304564	1	-2.86e-05	1
chrEMRSA15:1393640:G:A	asd	NA	NA	-0.000880192	1	-0.000113	1
chrEMRSA15:1393645:A:G	asd	0	1	0.000143527	1	-0.00451	1
chrEMRSA15:1393655:A:G	asd	NA	NA	-0.000507457	1	-9.62e-05	1
chrEMRSA15:1393659:G:A	asd	NA	NA	-7.30053e-05	1	NA	NA
chrEMRSA15:1393661:A:T	asd	NA	NA	-0.000212378	1	-3.06e-05	1
chrEMRSA15:1393664:T:C	asd	NA	NA	0.000106515	1	-0.000154	1
chrEMRSA15:1393670:A:G	asd	NA	NA	0.000298006	1	0.000125	1
chrEMRSA15:1393673:A:G	asd	0	1	6.9378e-05	1	-0.000181	1
chrEMRSA15:1393676:A:T	asd	NA	NA	-0.0002786	1	-7.92e-07	1
chrEMRSA15:1393679:A:G	asd	NA	NA	0.000349489	1	-0.053	1
chrEMRSA15:1393691:T:C	asd	NA	NA	0.00104637	1	-0.00138	1
chrEMRSA15:1393709:G:A	asd	NA	NA	0.00156422	1	-7.75e-05	1
chrEMRSA15:1393718:T:C	asd	NA	NA	-0.000341803	1	-0.014	1
chrEMRSA15:1393719:A:G	asd	0	1	-0.000310782	1	-0.00233	1
chrEMRSA15:1393722:G:A	asd	0	1	0.00113109	1	-0.181	1
chrEMRSA15:1393739:T:C	asd	0	1.91769e-20	-0.0250612	1	-0.975	1
chrEMRSA15:1393757:A:G	asd	NA	NA	0.00187963	1	-8.2e-05	1
chrEMRSA15:1393758:C:A	asd	0	1	3.26862e-05	1	-5.75e-05	1
chrEMRSA15:1393763:A:G	asd	NA	NA	0.00133429	1	-4.76e-05	1
chrEMRSA15:1393773:G:A	asd	0	1	1.67529e-06	1	-6.18e-05	1
chrEMRSA15:1393775:G:A	asd	NA	NA	-2.71276e-05	1	-5.97e-05	1
chrEMRSA15:1393778:G:T	asd	NA	NA	-0.000381293	1	-2.26e-05	1
chrEMRSA15:1393778:G:A	asd	NA	NA	0	1	NA	NA
chrEMRSA15:1393781:A:G	asd	3.186	1	-0.00678076	1	0.172	1
chrEMRSA15:1393784:A:G	asd	0	1	0.00107973	1	-0.000993	1
chrEMRSA15:1393794:G:A	asd	0	1	0.000655595	1	-0.0133	1
chrEMRSA15:1393794:G:C	asd	0	1	0.00201407	1	-0.202	1
chrEMRSA15:1393795:C:T	asd	NA	NA	0.000331266	1	-1.05e-05	1
chrEMRSA15:1393795:C:G	asd	NA	NA	0	1	NA	NA
chrEMRSA15:1393796:G:A	asd	NA	NA	0.000638751	1	-1.22e-05	1
chrEMRSA15:1393798:C:A	asd	0	1	0.00046636	1	-0.0275	1
chrEMRSA15:1393799:A:G	asd	NA	NA	0.00110223	1	-0.121	1
chrEMRSA15:1393808:A:G	asd	NA	NA	-0.000341803	1	-0.014	1
chrEMRSA15:1393816:C:T	asd	0	1	0.000210091	1	-0.000814	1
chrEMRSA15:1393820:A:C	asd	NA	NA	-0.000411404	1	-0.000659	1
chrEMRSA15:1393823:C:T	asd	0	1.01709e-44	0.0191628	1	-0.00144	1
chrEMRSA15:1393832:G:T	asd	0	1	0.0099585	1	-0.0629	1
chrEMRSA15:1393832:G:A	asd	0	1	0.000583356	1	-0.00446	1
chrEMRSA15:1393853:T:C	asd	0	1	0.000586833	1	-0.00163	1
chrEMRSA15:1393857:G:A	asd	0	1	0.00164343	1	-0.0513	1
chrEMRSA15:1393866:G:A	asd	0	1	0.00033899	1	-0.000752	1
chrEMRSA15:1393868:A:G	asd	NA	NA	-0.000341803	1	-0.014	1
chrEMRSA15:1393871:G:A	asd	0	1	0.00907182	1	-0.00688	1
chrEMRSA15:1393874:T:G	asd	NA	NA	0.000284214	1	-0.0544	1
chrEMRSA15:1393877:C:A	asd	0	1.01709e-44	0.0239493	1	-0.0397	1
chrEMRSA15:1393884:G:A	asd	6.685	7.65077e-30	-0.0342659	1	-0.873	1
chrEMRSA15:1393884:G:T	asd	NA	NA	0	1	NA	NA
chrEMRSA15:1393884:G:C	asd	NA	NA	0	1	NA	NA
chrEMRSA15:1393885:C:T	asd	NA	NA	-3.81581e-05	1	-3.27e-05	1
chrEMRSA15:1393886:G:A	asd	0	1	-0.0196388	1	-0.0958	1
chrEMRSA15:1393889:T:A	asd	6.685	7.65077e-30	-0.0340308	1	-0.881	1
chrEMRSA15:1393890:G:T	asd	NA	NA	-0.000427999	1	-0.0504	1
chrEMRSA15:1393891:C:T	asd	0	1	0.000249724	1	-0.000142	1
chrEMRSA15:1393896:G:A	asd	NA	NA	-0.0155019	1	0.921	1
chrEMRSA15:1393907:A:G	asd	6.685	7.65077e-30	-0.0340308	1	-0.881	1
chrEMRSA15:1393913:T:C	asd	NA	1	0.00494324	1	0.0313	1
chrEMRSA15:1393923:G:A	asd	NA	NA	-8.60856e-05	1	-0.00012	1
chrEMRSA15:1393925:C:T	asd	NA	NA	0.0056853	1	-0.0527	1
chrEMRSA15:1393943:C:T	asd	0	1	0.00192332	1	-0.00709	1
chrEMRSA15:1393946:T:A	asd	0	1	0.000148692	1	-0.000412	1
chrEMRSA15:1393967:A:C	asd	NA	NA	-0.0155019	1	0.921	1
chrEMRSA15:1393970:G:A	asd	NA	NA	-0.000427999	1	-0.0504	1
chrEMRSA15:1393976:C:T	asd	NA	1.01709e-44	-0.0405173	1	0.967	1
chrEMRSA15:1393982:T:C	asd	6.685	7.65077e-30	0.00069137	1	-0.866	1
chrEMRSA15:1393982:T:G	asd	NA	NA	-0.000341803	1	-0.014	1
chrEMRSA15:1393994:T:C	asd	NA	NA	-0.000341803	1	-0.014	1
chrEMRSA15:1394000:G:A	asd	NA	1	0.0129854	1	-0.0455	1
chrEMRSA15:1394009:C:A	asd	0	1	0.00154432	1	-0.0543	1
chrEMRSA15:1394032:T:C	asd	0	1	8.38446e-05	1	-0.00665	1
chrEMRSA15:1394041:C:T	asd	0	1	0.000125765	1	-0.000401	1
chrEMRSA15:1394047:A:G	asd	0	1	0.00147332	1	-0.0933	1
chrEMRSA15:1394086:C:T	asd	0	1	0.000249829	1	-2.53e-06	1
chrEMRSA15:1394095:C:T	asd	0	1	0.00107908	1	-0.0116	1
chrEMRSA15:1394097:G:A	asd	0	1	-9.09966e-05	1	-4.03e-06	1
chrEMRSA15:1394104:T:C	asd	0	1	0.000471198	1	-8.96e-06	1
chrEMRSA15:1394108:G:A	asd	NA	NA	-0.000341803	1	-0.014	1
chrEMRSA15:1394115:G:A	asd	0	1	0.000448855	1	-0.00571	1
chrEMRSA15:1394134:C:T	asd	NA	NA	-0.00121735	1	-0.00459	1
chrEMRSA15:1394148:A:G	dapA	NA	NA	0.00339728	1	-0.0954	1
chrEMRSA15:1394161:G:A	dapA	NA	NA	-0.000427999	1	-0.0504	1
chrEMRSA15:1394163:T:A	dapA	NA	NA	-0.0120739	1	0.934	1
chrEMRSA15:1394163:T:C	dapA	NA	NA	-0.000341803	1	-0.014	1
chrEMRSA15:1394169:C:A	dapA	NA	NA	0.00650619	1	-0.0725	1
chrEMRSA15:1394174:C:T	dapA	NA	0.0197837	-0.00173592	1	0.0329	1
chrEMRSA15:1394183:C:G	dapA	NA	NA	-0.000358582	1	-0.00011	1
chrEMRSA15:1394184:C:G	dapA	0	1	0.000504359	1	-0.018	1
chrEMRSA15:1394202:A:C	dapA	0	1	0.00100222	1	-0.0135	1
chrEMRSA15:1394203:G:A	dapA	NA	NA	-0.0174226	1	0.0968	1
chrEMRSA15:1394207:A:T	dapA	0	1	0.00173175	1	-0.271	1
chrEMRSA15:1394208:T:C	dapA	NA	1	0.0050953	1	-0.017	1
chrEMRSA15:1394209:C:A	dapA	NA	NA	-0.0357085	1	0.172	1
chrEMRSA15:1394213:A:G	dapA	0	1	0.00481205	1	-0.0443	1
chrEMRSA15:1394214:A:T	dapA	0	1	0.000533646	1	-0.0179	1
chrEMRSA15:1394216:C:T	dapA	NA	1	-0.0127268	1	0.958	0.183953
chrEMRSA15:1394216:C:A	dapA	0	1	0.000313814	1	-0.000229	1
chrEMRSA15:1394223:A:T	dapA	NA	NA	0.00459904	1	-0.0911	1
chrEMRSA15:1394224:G:A	dapA	NA	NA	-0.0357085	1	0.172	1
chrEMRSA15:1394225:C:T	dapA	NA	NA	0.000284214	1	-0.0544	1
chrEMRSA15:1394226:A:G	dapA	0	1	-0.000340595	1	-5.93e-06	1
chrEMRSA15:1394242:C:T	dapA	0	1	0.00141	1	-0.0475	1
chrEMRSA15:1394254:G:A	dapA	NA	NA	0.00341014	1	-0.0616	1
chrEMRSA15:1394255:C:T	dapA	0	1	-7.50892e-05	1	-0.0139	1
chrEMRSA15:1394257:C:A	dapA	NA	NA	0.000864501	1	-0.0133	1
chrEMRSA15:1394265:C:T	dapA	NA	NA	0.00062795	1	-0.0612	1
chrEMRSA15:1394271:T:A	dapA	NA	NA	0.000864501	1	-0.0133	1
chrEMRSA15:1394293:C:T	dapA	14.89	1	-0.0118446	1	0.519	1
chrEMRSA15:1394298:T:C	dapA	0	1	0.00139103	1	-0.0464	1
chrEMRSA15:1394321:G:T	dapA	NA	NA	0.019774	1	-0.0964	1
chrEMRSA15:1394321:G:A	dapA	0	1	0.000340917	1	-0.000481	1
chrEMRSA15:1394322:C:T	dapA	0	1	0.00636583	1	-0.00279	1
chrEMRSA15:1394329:A:G	dapA	NA	NA	-0.0155019	1	0.921	1
chrEMRSA15:1394332:G:A	dapA	0	1.91769e-20	-0.0237328	1	-0.969	1
chrEMRSA15:1394332:G:T	dapA	NA	NA	-0.000427999	1	-0.0504	1
chrEMRSA15:1394334:A:G	dapA	0	1	0.000319689	1	-0.0158	1
chrEMRSA15:1394341:G:A	dapA	NA	NA	0.00194233	1	-0.0166	1
chrEMRSA15:1394344:C:T	dapA	NA	NA	-0.0120739	1	0.934	1
chrEMRSA15:1394358:T:A	dapA	NA	NA	-3.81581e-05	1	-3.27e-05	1
chrEMRSA15:1394365:G:A	dapA	NA	NA	0.00110223	1	-0.121	1
chrEMRSA15:1394373:A:T	dapA	0.1077	1	0.0119777	1	-0.075	1
chrEMRSA15:1394373:A:G	dapA	0	1	0.00141	1	-0.0475	1
chrEMRSA15:1394373:A:C	dapA	NA	NA	0	1	NA	NA
chrEMRSA15:1394380:G:A	dapA	0	1	0.000104892	1	-2.35e-05	1
chrEMRSA15:1394382:C:A	dapA	0.215	1	0.00231571	1	-0.0822	1
chrEMRSA15:1394382:C:T	dapA	NA	NA	-0.0120739	1	0.934	1
chrEMRSA15:1394382:C:G	dapA	NA	NA	0	1	NA	NA
chrEMRSA15:1394397:A:T	dapA	NA	NA	0.00771378	1	-0.343	1
chrEMRSA15:1394400:g:gTCAATCCAAACT	dapA	0	1	0.000347405	1	-0.00192	1
chrEMRSA15:1394400:g:gTCAATCCAAGCT	dapA	0	1	0.00130025	1	-0.000321	1
chrEMRSA15:1394406:C:A	dapA	0	1	0.0011657	1	-0.00656	1
chrEMRSA15:1394410:A:G	dapA	0.1471	1	-0.0254946	1	-0.395	1
chrEMRSA15:1394410:A:T	dapA	NA	NA	0.000864501	1	-0.0133	1
chrEMRSA15:1394416:A:T	dapA	0	1.91769e-20	0.0176704	1	-0.936	1
chrEMRSA15:1394430:C:A	dapA	NA	NA	-0.000341803	1	-0.014	1
chrEMRSA15:1394436:T:G	dapA	0.2942	1	-0.0326355	1	-0.0129	1
chrEMRSA15:1394437:G:A	dapA	NA	NA	0.00207839	1	-0.0546	1
chrEMRSA15:1394439:T:C	dapA	0	1	0.00103736	1	-0.000498	1
chrEMRSA15:1394448:T:C	dapA	NA	NA	0.0019093	1	-0.0262	1
chrEMRSA15:1394452:T:C	dapA	NA	NA	-0.000306388	1	-0.00041	1
chrEMRSA15:1394454:A:G	dapA	NA	NA	0.0019093	1	-0.0262	1
chrEMRSA15:1394460:G:A	dapA	0.327	1	0.0171828	1	-0.048	1
chrEMRSA15:1394460:G:C	dapA	NA	NA	0	1	NA	NA
chrEMRSA15:1394460:G:T	dapA	NA	0.0197837	-0.000712739	1	0.0224	1
chrEMRSA15:1394477:C:T	dapA	0	1	0.000325108	1	-0.000115	1
chrEMRSA15:1394481:C:T	dapA	0.3705	1	0.0260011	1	-0.0244	1
chrEMRSA15:1394481:C:A	dapA	NA	NA	0	1	NA	NA
chrEMRSA15:1394485:C:T	dapA	0	1	0.000741441	1	-0.0385	1
chrEMRSA15:1394496:C:A	dapA	0.3719	1	0.016868	1	-0.0248	1
chrEMRSA15:1394496:C:G	dapA	NA	NA	0	1	NA	NA
chrEMRSA15:1394502:C:T	dapA	0.3818	1	0.0135878	1	-0.0315	1
chrEMRSA15:1394509:G:A	dapA	0	1	0.00093918	1	-0.00805	1
chrEMRSA15:1394515:G:A	dapA	0	1.91769e-20	0.0135731	1	-0.93	1
chrEMRSA15:1394516:C:T	dapA	0	1	0.000234487	1	-0.00443	1
chrEMRSA15:1394518:G:A	dapA	0	1	0.00123834	1	-0.000713	1
chrEMRSA15:1394519:A:G	dapA	NA	NA	-0.0155019	1	0.921	1
chrEMRSA15:1394523:T:A	dapA	NA	NA	0.000349489	1	-0.053	1
chrEMRSA15:1394525:T:C	dapA	NA	NA	0.000349489	1	-0.053	1
chrEMRSA15:1394538:C:T	dapA	NA	NA	0.000349489	1	-0.053	1
chrEMRSA15:1394541:G:A	dapA	0	1	0.00489355	1	-0.00423	1
chrEMRSA15:1394544:G:A	dapA	NA	NA	0.000703348	1	-0.0544	1
chrEMRSA15:1394553:G:T	dapA	0.2703	0.00548423	0.00934111	1	-0.0137	1
chrEMRSA15:1394553:G:A	dapA	NA	NA	0	1	NA	NA
chrEMRSA15:1394556:A:T	dapA	0.241	0.00385136	0.0106981	1	-0.0144	1
chrEMRSA15:1394556:A:C	dapA	NA	NA	0	1	NA	NA
chrEMRSA15:1394556:A:G	dapA	NA	NA	0	1	NA	NA
chrEMRSA15:1394565:A:G	dapA	0.2569	2.49383e-05	0.00268275	1	-0.00619	1
chrEMRSA15:1394565:A:T	dapA	NA	NA	0	1	NA	NA
chrEMRSA15:1394565:A:C	dapA	NA	NA	0	1	NA	NA
chrEMRSA15:1394568:T:C	dapA	0.3064	0.000312423	0.00344293	1	-0.00528	1
chrEMRSA15:1394568:T:A	dapA	NA	NA	0	1	NA	NA
chrEMRSA15:1394574:G:A	dapA	0.4016	0.000243699	0.00636052	1	-0.0106	1
chrEMRSA15:1394574:G:T	dapA	NA	NA	0.00063962	1	-0.0542	1
chrEMRSA15:1394574:G:C	dapA	NA	NA	0	1	NA	NA
chrEMRSA15:1394589:A:T	dapA	0.3865	1	-0.00764472	1	-0.0196	1
chrEMRSA15:1394589:A:G	dapA	NA	NA	0	1	NA	NA
chrEMRSA15:1394589:A:C	dapA	NA	NA	0	1	NA	NA
chrEMRSA15:1394592:C:A	dapA	0.354	1	-0.00614925	1	-0.0122	1
chrEMRSA15:1394592:C:G	dapA	NA	NA	0	1	NA	NA
chrEMRSA15:1394592:C:T	dapA	NA	NA	0	1	NA	NA
chrEMRSA15:1394597:C:T	dapA	0.54	1	-0.0212407	1	0.0101	1
chrEMRSA15:1394597:C:A	dapA	NA	NA	0	1	NA	NA
chrEMRSA15:1394597:C:G	dapA	NA	NA	0	1	NA	NA
chrEMRSA15:1394610:T:C	dapA	0	1	-2.02462e-05	1	-0.000464	1
chrEMRSA15:1394615:A:C	dapA	0	1	0.000473025	1	-0.00965	1
chrEMRSA15:1394619:A:T	dapA	0	1	-0.000661969	1	-0.004	1
chrEMRSA15:1394622:T:A	dapA	0	1	-0.000694794	1	-0.00518	1
chrEMRSA15:1394624:C:T	dapA	0	1	0.000322854	1	-0.000455	1
chrEMRSA15:1394625:T:A	dapA	0	1	0.000338869	1	-0.00787	1
chrEMRSA15:1394661:A:G	dapA	NA	NA	0.00339728	1	-0.0954	1
chrEMRSA15:1394665:G:C	dapA	NA	NA	-0.0012494	1	-3.29e-05	1
chrEMRSA15:1394675:G:A	dapA	0	1	0.000333379	1	-0.00261	1
chrEMRSA15:1394676:C:A	dapA	0.6379	1	-0.010149	1	0.00718	1
chrEMRSA15:1394676:C:T	dapA	NA	NA	0	1	NA	NA
chrEMRSA15:1394682:T:C	dapA	0	1	0.00191385	1	-0.00172	1
chrEMRSA15:1394685:C:A	dapA	0.4572	0.480145	-0.00205309	1	0.0067	1
chrEMRSA15:1394689:G:T	dapA	0.5701	1	-0.0012877	1	0.00748	1
chrEMRSA15:1394689:G:A	dapA	NA	NA	0	1	NA	NA
chrEMRSA15:1394689:G:C	dapA	NA	NA	0	1	NA	NA
chrEMRSA15:1394690:T:C	dapA	0.6766	1	0.000569561	1	0.00262	1
chrEMRSA15:1394690:T:G	dapA	NA	NA	0	1	NA	NA
chrEMRSA15:1394690:T:A	dapA	NA	NA	0	1	NA	NA
chrEMRSA15:1394697:T:A	dapA	0.4925	1	0.00427705	1	-0.00716	1
chrEMRSA15:1394697:T:G	dapA	NA	NA	0	1	NA	NA
chrEMRSA15:1394699:T:C	dapA	0	1	0.000759176	1	-0.0204	1
chrEMRSA15:1394709:C:A	dapA	0	1	0.000862083	1	-0.0131	1
chrEMRSA15:1394718:C:T	dapA	NA	NA	0.00062795	1	-0.0612	1
chrEMRSA15:1394721:T:C	dapA	0.606	1	-0.000875032	1	0.00561	1
chrEMRSA15:1394724:T:C	dapA	0.3862	1	0.0019576	1	-0.00783	1
chrEMRSA15:1394727:A:C	dapA	0.2224	1	0.00267162	1	-0.00372	1
chrEMRSA15:1394727:A:T	dapA	1.382	1	-0.00017028	1	0.00212	1
chrEMRSA15:1394729:A:G	dapA	0	1	0.00046393	1	-8.24e-05	1
chrEMRSA15:1394732:A:G	dapA	0	1	0.000807679	1	-0.0223	1
chrEMRSA15:1394733:C:T	dapA	NA	NA	0.00339728	1	-0.0954	1
chrEMRSA15:1394737:C:G	dapA	NA	NA	-0.000146488	1	-2.69e-05	1
chrEMRSA15:1394745:T:C	dapA	0.3459	1	0.00663767	1	-0.00755	1
chrEMRSA15:1394745:T:A	dapA	NA	NA	0	1	NA	NA
chrEMRSA15:1394745:T:G	dapA	NA	NA	0	1	NA	NA
chrEMRSA15:1394749:C:A	dapA	NA	NA	0.00288021	1	0.00619	1
chrEMRSA15:1394754:C:G	dapA	0.3272	0.00160547	0.00940866	1	-0.0136	1
chrEMRSA15:1394754:C:T	dapA	NA	NA	-0.0120739	1	0.934	1
chrEMRSA15:1394754:C:A	dapA	NA	NA	0	1	NA	NA
chrEMRSA15:1394760:T:C	dapA	0.4788	0.649924	-0.011695	1	0.0186	1
chrEMRSA15:1394760:T:A	dapA	NA	NA	0	1	NA	NA
chrEMRSA15:1394760:T:G	dapA	NA	NA	0	1	NA	NA
chrEMRSA15:1394766:C:T	dapA	0.2523	0.903626	0.017915	1	-0.0267	1
chrEMRSA15:1394766:C:G	dapA	NA	NA	0	1	NA	NA
chrEMRSA15:1394766:C:A	dapA	NA	NA	0.000284214	1	-0.0544	1
chrEMRSA15:1394770:G:A	dapA	0	1	0.00151293	1	-0.038	1
chrEMRSA15:1394772:T:C	dapA	0.1975	1	-0.0180421	1	-0.0279	1
chrEMRSA15:1394772:T:A	dapA	NA	NA	0	1	NA	NA
chrEMRSA15:1394778:C:A	dapA	NA	NA	0.00309638	1	0.0159	1
chrEMRSA15:1394778:C:T	dapA	NA	NA	-0.000341803	1	-0.014	1
chrEMRSA15:1394783:C:T	dapA	NA	NA	-7.09076e-06	1	-0.00048	1
chrEMRSA15:1394787:A:G	dapA	0	1	0.00378649	1	-0.215	1
chrEMRSA15:1394798:C:T	dapA	0	1	0.00188104	1	-0.0518	1
chrEMRSA15:1394804:A:T	dapA	NA	NA	0.000864501	1	-0.0133	1
chrEMRSA15:1394811:T:G	dapA	NA	NA	0.000284214	1	-0.0544	1
chrEMRSA15:1394815:C:A	dapA	0	1	-2.45234e-05	1	-0.00597	1
chrEMRSA15:1394819:G:A	dapA	0	1	-9.5472e-05	1	-0.00144	1
chrEMRSA15:1394820:C:T	dapA	0	1.91769e-20	-0.0244083	1	-0.935	1
chrEMRSA15:1394820:C:G	dapA	NA	NA	0	1	NA	NA
chrEMRSA15:1394830:A:T	dapA	0	1	3.68441e-06	1	-0.00367	1
chrEMRSA15:1394837:A:G	dapA	0	1	0.00141831	1	-0.0812	1
chrEMRSA15:1394846:A:G	dapA	NA	NA	-0.0120739	1	0.934	1
chrEMRSA15:1394848:C:T	dapA	NA	NA	0.00152495	1	0.0481	1
chrEMRSA15:1394853:C:T	dapA	NA	1	0.00412336	1	0.21	1
chrEMRSA15:1394854:G:A	dapA	NA	NA	-0.000341803	1	-0.014	1
chrEMRSA15:1394858:C:T	dapA	NA	NA	0.00578535	1	-0.0115	1
chrEMRSA15:1394861:T:C	dapA	0	1	0.000210834	1	-0.0059	1
chrEMRSA15:1394862:G:A	dapA	0	1	7.43181e-05	1	-0.0125	1
chrEMRSA15:1394871:C:T	dapA	NA	NA	-0.0157583	1	-0.149	1
chrEMRSA15:1394872:C:T	dapA	NA	NA	-0.0162947	1	-0.154	1
chrEMRSA15:1394874:A:T	dapA	NA	NA	0.00110223	1	-0.121	1
chrEMRSA15:1394889:C:T	dapA	0	1	0.00141	1	-0.0475	1
chrEMRSA15:1394892:A:C	dapA	0	1	0.00364815	1	-0.515	1
chrEMRSA15:1394898:T:A	dapA	0	1	-0.00122983	1	-0.000428	1
chrEMRSA15:1394901:T:C	dapA	0	1	0.000119179	1	-2.75e-05	1
chrEMRSA15:1394905:G:T	dapA	0	1	0.000108516	1	-0.00144	1
chrEMRSA15:1394907:T:A	dapA	0	1	-0.000273793	1	-7.49e-05	1
chrEMRSA15:1394908:T:C	dapA	NA	NA	-0.0162947	1	-0.154	1
chrEMRSA15:1394908:T:A	dapA	NA	NA	0	1	NA	NA
chrEMRSA15:1394913:A:G	dapA	0	1	0.00141	1	-0.0475	1
chrEMRSA15:1394924:G:A	dapA	0	1.91769e-20	0.0163867	1	-0.912	1
chrEMRSA15:1394929:G:A	dapA	NA	0.222583	-0.0156777	1	0.621	0.534813
chrEMRSA15:1394931:A:C	dapA	0	1	0.00141	1	-0.0475	1
chrEMRSA15:1394932:A:G	dapA	0	1	0.00141	1	-0.0475	1
chrEMRSA15:1394934:C:T	dapA	NA	NA	-0.0362215	1	0.0372	1
chrEMRSA15:1394947:T:C	dapA	NA	NA	-0.00346908	1	-0.000414	1
chrEMRSA15:1394949:A:T	dapA	NA	NA	-0.000143561	1	-0.000221	1
chrEMRSA15:1394949:A:G	dapA	NA	NA	0.00113936	1	7.13e-06	1
chrEMRSA15:1394955:G:A	dapA	NA	NA	-0.000470367	1	-6.88e-05	1
chrEMRSA15:1394956:G:A	dapA	NA	NA	-0.00012695	1	-2.34e-05	1
chrEMRSA15:1394960:G:C	dapA	NA	NA	-9.3685e-05	1	-1.73e-05	1
chrEMRSA15:1394960:G:A	dapA	NA	NA	0	1	NA	NA
chrEMRSA15:1394961:C:A	dapA	NA	NA	-5.48205e-05	1	-7.96e-06	1
chrEMRSA15:1394961:C:T	dapA	0	1	0.000995728	1	-0.00969	1
chrEMRSA15:1394961:C:G	dapA	NA	NA	0	1	NA	NA
chrEMRSA15:1394965:G:A	dapA	NA	NA	0.00650619	1	-0.0725	1
chrEMRSA15:1394970:T:A	dapA	NA	NA	0.00010147	1	-3.76e-06	1
chrEMRSA15:1394971:A:G	dapA	0	1	0.000980936	1	-0.0225	1
chrEMRSA15:1394995:G:A	dapA	NA	NA	-0.0243513	1	-0.0428	1
chrEMRSA15:1395001:G:A	dapA	NA	NA	0.00135618	1	-1.26e-05	1
chrEMRSA15:1395001:G:T	dapA	NA	NA	0	1	NA	NA
chrEMRSA15:1395002:A:G	dapA	0	1	-1.81926e-05	1	-0.00754	1
chrEMRSA15:1395003:C:T	dapA	NA	NA	-0.000341803	1	-0.014	1
chrEMRSA15:1395005:C:T	dapA	NA	NA	0.00169112	1	-3.27e-05	1
chrEMRSA15:1395005:C:A	dapA	NA	NA	0	1	NA	NA
chrEMRSA15:1395012:G:A	dapA	0	1.91769e-20	-0.0239428	1	-0.988	1
chrEMRSA15:1395032:G:A	dapB	0	1.91769e-20	-0.0239428	1	-0.988	1
chrEMRSA15:1395053:C:T	dapB	0.1637	1	0.0293032	1	-0.117	1
chrEMRSA15:1395053:C:A	dapB	NA	NA	0	1	NA	NA
chrEMRSA15:1395053:C:G	dapB	NA	NA	0	1	NA	NA
chrEMRSA15:1395054:G:A	dapB	0	1	0.000752215	1	-0.0158	1
chrEMRSA15:1395062:T:C	dapB	NA	1	-0.000387753	1	0.000983	1
chrEMRSA15:1395065:A:G	dapB	NA	1	-0.0310816	1	0.00521	1
chrEMRSA15:1395065:A:T	dapB	NA	NA	0	1	NA	NA
chrEMRSA15:1395065:A:C	dapB	NA	NA	0	1	NA	NA
chrEMRSA15:1395066:C:A	dapB	NA	NA	2.88193e-05	1	-0.000185	1
chrEMRSA15:1395068:C:T	dapB	0	1	0.000218646	1	-0.00232	1
chrEMRSA15:1395073:C:T	dapB	0	1	0.000673562	1	-5.53e-06	1
chrEMRSA15:1395078:T:C	dapB	0	1	-5.28278e-05	1	-0.000126	1
chrEMRSA15:1395080:A:G	dapB	0	1	-0.000148531	1	-0.000694	1
chrEMRSA15:1395095:C:A	dapB	0.2746	1	-0.0404597	1	-0.0588	1
chrEMRSA15:1395095:C:T	dapB	0	1	0.0012494	1	-0.0151	1
chrEMRSA15:1395095:C:G	dapB	NA	NA	0	1	NA	NA
chrEMRSA15:1395100:A:G	dapB	NA	NA	0.00084104	1	-0.00294	1
chrEMRSA15:1395104:T:C	dapB	0.1343	1	-0.0300915	1	-0.0593	1
chrEMRSA15:1395104:T:A	dapB	NA	NA	0	1	NA	NA
chrEMRSA15:1395105:G:A	dapB	0	1	0.00157355	1	-0.0021	1
chrEMRSA15:1395107:T:G	dapB	NA	NA	-0.006265	1	-9.29e-05	1
chrEMRSA15:1395113:C:A	dapB	NA	NA	-0.000696935	1	5.12e-06	1
chrEMRSA15:1395116:T:C	dapB	NA	NA	0.000288097	1	3.14e-05	1
chrEMRSA15:1395120:A:C	dapB	NA	NA	0.000804076	1	2.3e-05	1
chrEMRSA15:1395121:A:C	dapB	NA	NA	0.000391624	1	2.04e-05	1
chrEMRSA15:1395126:C:T	dapB	NA	NA	0.000864501	1	-0.0133	1
chrEMRSA15:1395133:C:T	dapB	0	1	4.82154e-05	1	-0.00064	1
chrEMRSA15:1395144:T:C	dapB	NA	NA	-0.000341803	1	-0.014	1
chrEMRSA15:1395145:A:T	dapB	NA	NA	-0.0155019	1	0.921	1
chrEMRSA15:1395148:A:T	dapB	NA	NA	0.00062795	1	-0.0612	1
chrEMRSA15:1395155:T:C	dapB	0	1	0.0255538	1	-0.0294	1
chrEMRSA15:1395155:T:A	dapB	NA	NA	0	1	NA	NA
chrEMRSA15:1395167:A:T	dapB	0.1593	1	0.0257366	1	-0.024	1
chrEMRSA15:1395167:A:G	dapB	NA	NA	0	1	NA	NA
chrEMRSA15:1395167:A:C	dapB	NA	NA	0	1	NA	NA
chrEMRSA15:1395170:T:A	dapB	NA	NA	-2.82265e-05	1	NA	NA
chrEMRSA15:1395178:A:G	dapB	NA	NA	-0.0294921	1	0.0205	1
chrEMRSA15:1395182:C:A	dapB	4.62	1	0.0153248	1	-0.0922	1
chrEMRSA15:1395182:C:T	dapB	NA	NA	-0.000341803	1	-0.014	1
chrEMRSA15:1395189:G:T	dapB	NA	NA	0.000315513	1	-0.00125	1
chrEMRSA15:1395193:T:C	dapB	0	1	0.000125372	1	-0.00629	1
chrEMRSA15:1395197:T:C	dapB	0	1	1.56469e-05	1	-8.94e-06	1
chrEMRSA15:1395209:G:A	dapB	0.2657	0.00186157	0.00169404	1	0.00659	1
chrEMRSA15:1395209:G:T	dapB	NA	NA	0	1	NA	NA
chrEMRSA15:1395209:G:C	dapB	NA	NA	-0.000328819	1	-4.25e-05	1
chrEMRSA15:1395215:A:G	dapB	0.7249	1	0.000450821	1	0.00221	1
chrEMRSA15:1395215:A:T	dapB	0	1	-0.000383985	1	-9.05e-05	1
chrEMRSA15:1395215:A:C	dapB	NA	NA	0	1	NA	NA
chrEMRSA15:1395216:T:C	dapB	0.7985	1	-0.00131892	1	0.0112	1
chrEMRSA15:1395218:A:T	dapB	0.8394	1	-0.00288675	1	0.00868	1
chrEMRSA15:1395218:A:G	dapB	NA	NA	0.00159982	1	-0.000139	1
chrEMRSA15:1395219:T:C	dapB	0	1	0.000636286	1	-0.00178	1
chrEMRSA15:1395224:A:T	dapB	0.2202	1.08243e-05	0.0110577	1	-0.0148	1
chrEMRSA15:1395224:A:C	dapB	NA	NA	0	1	NA	NA
chrEMRSA15:1395234:G:A	dapB	NA	NA	-0.0120739	1	0.934	1
chrEMRSA15:1395238:A:C	dapB	0.3669	0.0825254	-0.00868626	1	0.0157	1
chrEMRSA15:1395238:A:T	dapB	NA	NA	0	1	NA	NA
chrEMRSA15:1395238:A:G	dapB	0	1	0.00029389	1	-0.0042	1
chrEMRSA15:1395239:G:T	dapB	NA	1	-0.0143533	1	8.38e-05	1
chrEMRSA15:1395239:G:C	dapB	NA	NA	0	1	NA	NA
chrEMRSA15:1395257:G:T	dapB	0	1	0.0124933	1	-0.0228	1
chrEMRSA15:1395257:G:C	dapB	0.4286	1	0.00474291	1	-0.00999	1
chrEMRSA15:1395258:G:T	dapB	NA	NA	0.000431871	1	-0.000129	1
chrEMRSA15:1395260:A:G	dapB	0.3783	0.254123	0.00755667	1	-0.0229	1
chrEMRSA15:1395260:A:C	dapB	NA	NA	0	1	NA	NA
chrEMRSA15:1395260:A:T	dapB	NA	NA	0	1	NA	NA
chrEMRSA15:1395272:C:T	dapB	NA	NA	0.00063962	1	-0.0542	1
chrEMRSA15:1395278:A:G	dapB	0	1	-0.000250295	1	-0.00896	1
chrEMRSA15:1395305:A:G	dapB	0	1	0.000504536	1	-0.00582	1
chrEMRSA15:1395308:G:A	dapB	0	1	0.000716983	1	-0.00557	1
chrEMRSA15:1395312:C:A	dapB	3.699	1	-0.0729105	1	0.704	0.000269052
chrEMRSA15:1395320:G:A	dapB	0	1	-0.00395765	1	-0.0288	1
chrEMRSA15:1395326:A:G	dapB	0	1	-0.0213585	1	-0.00281	1
chrEMRSA15:1395326:A:T	dapB	NA	NA	0	1	NA	NA
chrEMRSA15:1395335:C:T	dapB	0	1	0.000529666	1	-0.00123	1
chrEMRSA15:1395335:C:A	dapB	NA	NA	0	1	NA	NA
chrEMRSA15:1395338:G:A	dapB	0	1	0.000326445	1	-0.00157	1
chrEMRSA15:1395341:C:T	dapB	0	1	-1.22696e-05	1	-0.000106	1
chrEMRSA15:1395350:T:C	dapB	0	1	0.000488051	1	-0.00017	1
chrEMRSA15:1395351:G:A	dapB	0	1	0.00311402	1	-0.0189	1
chrEMRSA15:1395353:C:T	dapB	NA	1	-9.2329e-05	1	0.000941	1
chrEMRSA15:1395353:C:G	dapB	NA	NA	0	1	NA	NA
chrEMRSA15:1395353:C:A	dapB	NA	NA	0	1	NA	NA
chrEMRSA15:1395356:T:G	dapB	NA	NA	0.00338244	1	-0.0528	1
chrEMRSA15:1395357:T:C	dapB	0.1591	1	-0.00589055	1	-0.0164	1
chrEMRSA15:1395357:T:G	dapB	NA	NA	0	1	NA	NA
chrEMRSA15:1395357:T:A	dapB	NA	NA	0	1	NA	NA
chrEMRSA15:1395363:T:C	dapB	0	0.000148071	-0.00431155	1	-0.87	1
chrEMRSA15:1395365:G:A	dapB	NA	1	0.00142356	1	0.000127	1
chrEMRSA15:1395382:C:T	dapB	0	1	0.000880213	1	-0.000166	1
chrEMRSA15:1395387:G:A	dapB	NA	NA	0.00110223	1	-0.121	1
chrEMRSA15:1395398:T:C	dapB	NA	NA	-0.0120739	1	0.934	1
chrEMRSA15:1395404:T:A	dapB	NA	NA	-0.0219245	1	0.273	1
chrEMRSA15:1395404:T:C	dapB	NA	NA	0	1	NA	NA
chrEMRSA15:1395410:T:C	dapB	0	1.91769e-20	-0.0297433	1	-0.959	1
chrEMRSA15:1395419:G:A	dapB	NA	NA	-0.0213125	1	0.225	1
chrEMRSA15:1395421:C:T	dapB	NA	NA	0.00341014	1	-0.0616	1
chrEMRSA15:1395458:T:C	dapB	NA	NA	0.0056853	1	-0.0527	1
chrEMRSA15:1395461:T:C	dapB	0	1	0.00141034	1	-0.188	1
chrEMRSA15:1395464:G:A	dapB	0	1	0.00019657	1	-0.0185	1
chrEMRSA15:1395468:G:A	dapB	0	1	0.000483648	1	-0.000321	1
chrEMRSA15:1395476:A:G	dapB	0	1.91769e-20	-0.0309016	1	-0.982	1
chrEMRSA15:1395476:A:T	dapB	NA	NA	0	1	NA	NA
chrEMRSA15:1395481:A:T	dapB	NA	NA	0.000819658	1	-0.0323	1
chrEMRSA15:1395482:C:T	dapB	0	1.91769e-20	-0.0309016	1	-0.982	1
chrEMRSA15:1395488:T:C	dapB	0	1.91769e-20	-0.0309016	1	-0.982	1
chrEMRSA15:1395512:A:T	dapB	NA	NA	0.0150807	1	-0.507	1
chrEMRSA15:1395512:A:G	dapB	NA	NA	-0.000254808	1	-0.000177	1
chrEMRSA15:1395518:G:T	dapB	0	1	0.0122931	1	-0.00415	1
chrEMRSA15:1395545:A:G	dapB	0	1	0.000508017	1	-0.0284	1
chrEMRSA15:1395551:G:A	dapB	0	1	0.00117643	1	-0.0323	1
chrEMRSA15:1395552:C:A	dapB	NA	NA	0.00404396	1	-0.0282	1
chrEMRSA15:1395553:C:T	dapB	0	1	0.00126756	1	-9.67e-05	1
chrEMRSA15:1395557:A:T	dapB	NA	NA	0.00338244	1	-0.0528	1
chrEMRSA15:1395569:A:T	dapB	NA	NA	0.0145061	1	-0.21	1
chrEMRSA15:1395590:G:T	dapB	0	1	0.000300281	1	-0.145	1
chrEMRSA15:1395609:G:T	dapB	0	1	0.00174837	1	-0.0522	1
chrEMRSA15:1395620:C:T	dapB	0	2.55874e-13	-0.0308693	1	-0.495	1
chrEMRSA15:1395629:T:C	dapB	0	1	0.000321388	1	-0.00231	1
chrEMRSA15:1395634:C:A	dapB	0	1	0.000749426	1	-0.0121	1
chrEMRSA15:1395647:G:A	dapB	0	1.91769e-20	0.0135731	1	-0.93	1
chrEMRSA15:1395669:A:G	dapB	0	1	0.000334593	1	-0.000175	1
chrEMRSA15:1395684:G:T	dapB	NA	NA	-0.0155019	1	0.921	1
chrEMRSA15:1395686:A:T	dapB	0	1.91769e-20	0.0135731	1	-0.93	1
chrEMRSA15:1395702:C:T	dapB	NA	1	-0.0187514	1	0.879	1
chrEMRSA15:1395703:G:T	dapB	0	1	0.000378832	1	-0.00149	1
chrEMRSA15:1395704:C:A	dapB	NA	NA	-0.0120739	1	0.934	1
chrEMRSA15:1395707:A:G	dapB	NA	NA	0.000215607	1	-3.96e-06	1
chrEMRSA15:1395728:A:T	dapB	0	1.91769e-20	-0.0239428	1	-0.988	1
chrEMRSA15:1395734:G:T	dapB	0	1	0.000755626	1	-0.192	1
chrEMRSA15:1395744:C:T	dapB	0	1.91769e-20	-0.0311055	1	-0.957	1
chrEMRSA15:1395766:C:T		0	1	-0.0144989	1	-0.000785	1
chrEMRSA15:1395787:T:C	dapD	0	1	0.00010058	1	-2.24e-05	1
chrEMRSA15:1395791:A:G	dapD	0	1	0.000486224	1	-0.000632	1
chrEMRSA15:1395794:G:A	dapD	0	1	0.000106208	1	-0.00223	1
chrEMRSA15:1395799:A:T	dapD	NA	NA	0.00341014	1	-0.0616	1
chrEMRSA15:1395823:T:C	dapD	NA	NA	0.000476563	1	-0.000133	1
chrEMRSA15:1395826:t:tA	dapD	0	1	0.000688729	1	-0.00024	1
chrEMRSA15:1395832:A:G	dapD	0	1.91769e-20	-0.0242225	1	-0.977	1
chrEMRSA15:1395838:A:C	dapD	NA	NA	-0.0120739	1	0.934	1
chrEMRSA15:1395844:T:A	dapD	0	1.91769e-20	-0.0238913	1	-0.978	1
chrEMRSA15:1395862:G:T	dapD	0	1.91769e-20	-0.0270343	1	-0.951	1
chrEMRSA15:1395862:G:C	dapD	NA	NA	0.0097159	1	0.222	1
chrEMRSA15:1395862:G:A	dapD	NA	NA	0.00111238	1	-0.0647	1
chrEMRSA15:1395863:A:G	dapD	0	1	0.000391352	1	-0.0182	1
chrEMRSA15:1395874:C:T	dapD	0	1	-7.90241e-05	1	-0.00123	1
chrEMRSA15:1395883:T:C	dapD	6.738	1.09854e-28	-0.00735514	1	-0.108	1
chrEMRSA15:1395883:T:A	dapD	NA	NA	0	1	NA	NA
chrEMRSA15:1395884:C:A	dapD	0	1	-0.000329613	1	-0.00136	1
chrEMRSA15:1395910:A:C	dapD	NA	NA	-0.0120739	1	0.934	1
chrEMRSA15:1395911:G:A	dapD	NA	NA	-0.0120739	1	0.934	1
chrEMRSA15:1395919:A:T	dapD	0	1.91769e-20	-0.0239428	1	-0.988	1
chrEMRSA15:1395931:T:G	dapD	0	1	0.000819323	1	-0.111	1
chrEMRSA15:1395940:A:G	dapD	0	1.91769e-20	-0.0280618	1	-0.992	1
chrEMRSA15:1395953:C:A	dapD	0	1	0.00100101	1	-0.000325	1
chrEMRSA15:1395965:G:A	dapD	NA	NA	0.00639544	1	-0.151	1
chrEMRSA15:1395979:A:C	dapD	NA	NA	0.00572437	1	0.134	1
chrEMRSA15:1395984:A:G	dapD	13.58	0.57389	-0.0155713	1	-0.0551	1
chrEMRSA15:1395985:A:T	dapD	NA	NA	-0.000341803	1	-0.014	1
chrEMRSA15:1396001:A:G	dapD	NA	NA	0.000144332	1	-3.42e-05	1
chrEMRSA15:1396004:G:A	dapD	0	1	0.000378234	1	-5.41e-05	1
chrEMRSA15:1396005:A:G	dapD	0	1	0.000652017	1	-0.00113	1
chrEMRSA15:1396006:T:C	dapD	0	1	0.000110421	1	-0.000914	1
chrEMRSA15:1396009:T:C	dapD	NA	NA	0.00338244	1	-0.0528	1
chrEMRSA15:1396021:C:T	dapD	NA	NA	-0.0151216	1	-0.0523	1
chrEMRSA15:1396048:G:T	dapD	NA	NA	0.00958704	1	-0.0154	1
chrEMRSA15:1396048:G:A	dapD	NA	NA	0	1	NA	NA
chrEMRSA15:1396057:A:T	dapD	6.685	7.65077e-30	-0.00250803	1	-0.875	1
chrEMRSA15:1396057:A:C	dapD	NA	NA	0	1	NA	NA
chrEMRSA15:1396057:A:G	dapD	NA	NA	0	1	NA	NA
chrEMRSA15:1396071:C:T	dapD	0	1	-2.19428e-05	1	-0.00146	1
chrEMRSA15:1396072:G:A	dapD	6.685	7.65077e-30	-0.0016376	1	-0.876	1
chrEMRSA15:1396072:G:C	dapD	NA	NA	0	1	NA	NA
chrEMRSA15:1396072:G:T	dapD	NA	NA	0	1	NA	NA
chrEMRSA15:1396090:C:T	dapD	NA	NA	0.014283	1	-0.0516	1
chrEMRSA15:1396097:G:A	dapD	0	1	8.37654e-05	1	-0.00759	1
chrEMRSA15:1396104:G:A	dapD	NA	NA	-0.000130475	1	-0.000297	1
chrEMRSA15:1396108:T:A	dapD	NA	NA	-0.00018254	1	-0.000305	1
chrEMRSA15:1396123:C:T	dapD	NA	NA	0.00687384	1	-0.0705	1
chrEMRSA15:1396147:C:A	dapD	NA	NA	0.000135307	1	-2.67e-06	1
chrEMRSA15:1396158:G:A	dapD	0	1	2.39727e-05	1	-0.00174	1
chrEMRSA15:1396160:A:G	dapD	0	1	0.00025868	1	-0.000152	1
chrEMRSA15:1396162:A:G	dapD	NA	NA	0.014283	1	-0.0516	1
chrEMRSA15:1396225:G:A	dapD	NA	NA	-0.000354717	1	-1.86e-05	1
chrEMRSA15:1396225:G:T	dapD	0	1	-1.88336e-05	1	-0.00165	1
chrEMRSA15:1396227:C:T	dapD	0	1	0.000106766	1	-0.00417	1
chrEMRSA15:1396240:A:G	dapD	6.685	7.65077e-30	-0.00721493	1	-0.895	1
chrEMRSA15:1396246:T:C	dapD	NA	NA	0.0052315	1	-0.00117	1
chrEMRSA15:1396248:T:C	dapD	0	1	9.55223e-05	1	-0.000341	1
chrEMRSA15:1396255:A:G	dapD	0	1	-0.00037471	1	-0.00609	1
chrEMRSA15:1396255:a:aC	dapD	0	1	0.00011347	1	-0.00105	1
chrEMRSA15:1396257:C:T	dapD	0	1	0.000186023	1	-0.00113	1
chrEMRSA15:1396265:G:T	dapD	0	1	0.000438488	1	-0.00162	1
chrEMRSA15:1396267:T:A	dapD	0	1.91769e-20	-0.00491514	1	-0.891	1
chrEMRSA15:1396269:C:T	dapD	0	1	9.55223e-05	1	-0.000341	1
chrEMRSA15:1396273:A:G	dapD	0	1.01709e-44	-0.0160914	1	-0.0911	1
chrEMRSA15:1396283:G:A	dapD	0	1	0.000311876	1	-0.00482	1
chrEMRSA15:1396290:A:G	dapD	NA	NA	0.00170839	1	-0.0452	1
chrEMRSA15:1396294:T:A	dapD	0	1.91769e-20	-0.0239428	1	-0.988	1
chrEMRSA15:1396303:T:C	dapD	NA	NA	0.0056853	1	-0.0527	1
chrEMRSA15:1396310:G:A	dapD	NA	NA	0.0016137	1	-2.84e-06	1
chrEMRSA15:1396312:A:G	dapD	0	1	0.000499872	1	-0.000871	1
chrEMRSA15:1396331:C:T	dapD	0	1	-0.000140968	1	-0.00636	1
chrEMRSA15:1396336:T:C	dapD	NA	NA	0.00698684	1	-0.0615	1
chrEMRSA15:1396346:G:A	dapD	NA	NA	-0.000171598	1	-3.67e-05	1
chrEMRSA15:1396363:T:C	dapD	0	1.91769e-20	-0.0234566	1	-0.988	1
chrEMRSA15:1396366:G:T	dapD	0	1	0.000472548	1	-0.0173	1
chrEMRSA15:1396375:A:T	dapD	NA	NA	0.0056853	1	-0.0527	1
chrEMRSA15:1396387:A:G	dapD	NA	NA	0.00110223	1	-0.121	1
chrEMRSA15:1396388:G:A	dapD	0	1	0.00134345	1	-0.0153	1
chrEMRSA15:1396400:G:A	dapD	0	1	0.000539435	1	-0.000509	1
chrEMRSA15:1396410:C:T	dapD	0	1	0.000712922	1	-0.00751	1
chrEMRSA15:1396412:C:T	dapD	0	1	-0.000169695	1	-0.0871	1
chrEMRSA15:1396417:A:G	dapD	NA	NA	0.010808	1	-0.0611	1
chrEMRSA15:1396417:A:T	dapD	NA	NA	0.00698684	1	-0.0615	1
chrEMRSA15:1396420:A:C	dapD	0	1	0.000648172	1	-0.00658	1
chrEMRSA15:1396423:G:T	dapD	NA	NA	-0.000427999	1	-0.0504	1
chrEMRSA15:1396449:A:G	dapD	NA	NA	0.00036836	1	-7.54e-05	1
chrEMRSA15:1396460:G:A	dapD	0	1	0.000568236	1	-0.00132	1
chrEMRSA15:1396462:A:G	dapD	0	1.91769e-20	-0.0239428	1	-0.988	1
chrEMRSA15:1396466:G:T	dapD	0	1	9.18578e-05	1	-0.00667	1
chrEMRSA15:1396470:C:T	dapD	NA	5.1063e-52	-0.0156954	1	1	1
chrEMRSA15:1396486:A:G	dapD	0	1.91769e-20	-0.0238865	1	-0.966	1
chrEMRSA15:1396496:T:C		0	1	0.000815468	1	-0.0094	1
chrEMRSA15:1396500:G:A		0	1	0.000372986	1	-4.93e-05	1
chrEMRSA15:1396523:T:A		0	1	0.00311877	1	-0.338	1
chrEMRSA15:1396552:gt:g		0	1	0.00300478	1	-0.149	1
chrEMRSA15:1396556:A:G		NA	NA	0.00341014	1	-0.0616	1
chrEMRSA15:1396557:T:G		NA	NA	-0.0294921	1	0.0205	1
chrEMRSA15:1396561:T:C		NA	NA	0.00698881	1	-0.0413	1
chrEMRSA15:1396561:T:A		NA	NA	-0.000341803	1	-0.014	1
chrEMRSA15:1396562:G:A		NA	NA	0.00526503	1	0.125	1
chrEMRSA15:1396570:T:C		NA	NA	0.00207839	1	-0.0546	1
chrEMRSA15:1396572:A:T		NA	NA	0.00698881	1	-0.0413	1
chrEMRSA15:1396579:C:T		NA	NA	0.00698881	1	-0.0413	1
chrEMRSA15:1396582:A:G		NA	NA	0.00063962	1	-0.0542	1
chrEMRSA15:1396591:T:C		NA	NA	0.00162354	1	-0.0017	1
chrEMRSA15:1396593:C:A		NA	NA	0.00012245	1	-1.95e-05	1
chrEMRSA15:1396602:A:G		NA	NA	0.00453393	1	-0.0732	1
chrEMRSA15:1396611:G:C		NA	NA	0.00341255	1	-0.0645	1
chrEMRSA15:1396612:T:C		NA	NA	-0.0120739	1	0.934	1
chrEMRSA15:1396637:tatga:t		NA	NA	-0.000427999	1	-0.0504	1
chrEMRSA15:1396661:G:A	putative peptidase	NA	NA	0.000144332	1	-3.42e-05	1
chrEMRSA15:1396667:T:A	putative peptidase	0	1	0.000827215	1	-0.00791	1
chrEMRSA15:1396672:G:A	putative peptidase	0	1	0.00101532	1	-0.000216	1
chrEMRSA15:1396674:C:A	putative peptidase	NA	1	-0.0127268	1	0.958	0.183953
chrEMRSA15:1396700:C:T	putative peptidase	NA	NA	0.00223351	1	-0.0287	1
chrEMRSA15:1396713:G:C	putative peptidase	NA	NA	0.00262383	1	-0.0167	1
chrEMRSA15:1396722:G:A	putative peptidase	NA	NA	9.47108e-05	1	-0.0246	1
chrEMRSA15:1396723:C:G	putative peptidase	NA	NA	9.47108e-05	1	-0.0246	1
chrEMRSA15:1396723:C:T	putative peptidase	0	1	0.000444734	1	-0.000104	1
chrEMRSA15:1396734:G:A	putative peptidase	NA	NA	0.000412974	1	-0.000151	1
chrEMRSA15:1396736:G:A	putative peptidase	NA	NA	0.00273046	1	0.162	1
chrEMRSA15:1396737:T:G	putative peptidase	0	1	0.000153565	1	-0.00285	1
chrEMRSA15:1396754:T:C	putative peptidase	0	1	0.00175428	1	-0.00199	1
chrEMRSA15:1396763:C:T	putative peptidase	NA	NA	-0.0155019	1	0.921	1
chrEMRSA15:1396765:A:G	putative peptidase	0	1	0.00132404	1	-0.00675	1
chrEMRSA15:1396767:tgcccattg:t	putative peptidase	0	1	0.000760026	1	-0.00797	1
chrEMRSA15:1396769:C:T	putative peptidase	0	1	0.00163151	1	-0.00658	1
chrEMRSA15:1396771:C:T	putative peptidase	NA	NA	-1.85394e-05	1	-5.45e-06	1
chrEMRSA15:1396772:A:G	putative peptidase	NA	1	-0.00219666	1	0.0262	1
chrEMRSA15:1396775:G:A	putative peptidase	NA	NA	0.002134	1	-0.0149	1
chrEMRSA15:1396776:G:A	putative peptidase	NA	NA	-0.000199633	1	-4.09e-05	1
chrEMRSA15:1396784:C:T	putative peptidase	0	1	-0.00232295	1	-0.0329	1
chrEMRSA15:1396784:C:G	putative peptidase	NA	NA	0.00207839	1	-0.0546	1
chrEMRSA15:1396788:A:G	putative peptidase	NA	NA	0.000864501	1	-0.0133	1
chrEMRSA15:1396796:C:T	putative peptidase	0	1	0.0007315	1	-0.169	1
chrEMRSA15:1396803:G:A	putative peptidase	0	1	0.000603229	1	-0.00627	1
chrEMRSA15:1396803:G:T	putative peptidase	NA	NA	0.000711394	1	-2.5e-07	1
chrEMRSA15:1396805:T:C	putative peptidase	NA	NA	-0.000427999	1	-0.0504	1
chrEMRSA15:1396808:T:C	putative peptidase	NA	NA	0.000864501	1	-0.0133	1
chrEMRSA15:1396810:G:A	putative peptidase	0	1	-0.000531497	1	-0.00512	1
chrEMRSA15:1396821:A:G	putative peptidase	NA	NA	-0.00121735	1	-0.00459	1
chrEMRSA15:1396847:G:A	putative peptidase	NA	NA	0.0058533	1	-0.0401	1
chrEMRSA15:1396847:G:C	putative peptidase	0	1.01709e-44	0.0105273	1	-0.123	1
chrEMRSA15:1396848:T:C	putative peptidase	0	1	0.000167684	1	-0.00174	1
chrEMRSA15:1396851:C:T	putative peptidase	0	1	0.000551722	1	-0.0394	1
chrEMRSA15:1396859:A:G	putative peptidase	13.33	0.725886	-0.0162611	1	-0.104	1
chrEMRSA15:1396869:G:T	putative peptidase	0	1	0.000835822	1	-0.128	1
chrEMRSA15:1396871:T:C	putative peptidase	0	1	0.000112599	1	-0.0151	1
chrEMRSA15:1396871:T:A	putative peptidase	1.989	1	-0.00021028	1	0.178	1
chrEMRSA15:1396872:G:A	putative peptidase	NA	NA	0.000819658	1	-0.0323	1
chrEMRSA15:1396874:G:A	putative peptidase	NA	NA	0.00693782	1	-0.0289	1
chrEMRSA15:1396874:G:T	putative peptidase	0	1	-4.84257e-05	1	-0.0089	1
chrEMRSA15:1396881:C:T	putative peptidase	0	1	0.000253264	1	-0.0077	1
chrEMRSA15:1396888:aatctg:a	putative peptidase	0	1	-0.000496686	1	-0.0142	1
chrEMRSA15:1396917:C:T	putative peptidase	0	1	-0.000714885	1	-3.18e-06	1
chrEMRSA15:1396935:G:A	putative peptidase	13.58	0.57389	-0.0155713	1	-0.0551	1
chrEMRSA15:1396936:C:T	putative peptidase	0	1	4.14856e-07	1	-2.76e-05	1
chrEMRSA15:1396937:A:G	putative peptidase	NA	NA	-0.000341803	1	-0.014	1
chrEMRSA15:1396943:G:A	putative peptidase	NA	NA	0.000630033	1	-0.00142	1
chrEMRSA15:1396944:C:A	putative peptidase	0	1	0.000241171	1	-0.000191	1
chrEMRSA15:1396949:T:C	putative peptidase	NA	NA	0.000864501	1	-0.0133	1
chrEMRSA15:1396967:catgcaagatgca:c	putative peptidase	0	1	0.000270439	1	-0.00851	1
chrEMRSA15:1396973:A:T	putative peptidase	0	1	0.000541713	1	-0.111	1
chrEMRSA15:1396976:T:C	putative peptidase	0	1.91769e-20	0.0102514	1	-0.899	1
chrEMRSA15:1396979:A:G	putative peptidase	NA	1	-0.0440837	1	0.117	1
chrEMRSA15:1396980:A:G	putative peptidase	0.163	1	-0.0565167	1	-0.0743	1
chrEMRSA15:1396980:A:T	putative peptidase	NA	NA	0	1	NA	NA
chrEMRSA15:1396980:A:C	putative peptidase	NA	NA	0	1	NA	NA
chrEMRSA15:1396982:T:G	putative peptidase	NA	1	-0.0445084	1	0.117	1
chrEMRSA15:1396982:T:A	putative peptidase	NA	NA	0	1	NA	NA
chrEMRSA15:1396982:T:C	putative peptidase	NA	NA	0	1	NA	NA
chrEMRSA15:1396984:A:G	putative peptidase	0	1	7.82899e-05	1	-5.05e-05	1
chrEMRSA15:1397001:G:A	putative peptidase	0	1	0.00117466	1	-0.119	1
chrEMRSA15:1397012:C:T	putative peptidase	NA	NA	9.47108e-05	1	-0.0246	1
chrEMRSA15:1397015:A:G	putative peptidase	NA	NA	0.00110223	1	-0.121	1
chrEMRSA15:1397019:G:T	putative peptidase	0	1	0.000194533	1	-0.000146	1
chrEMRSA15:1397021:A:G	putative peptidase	0	1	-0.000116883	1	-0.0083	1
chrEMRSA15:1397058:G:A	putative peptidase	NA	NA	0.00341255	1	-0.0645	1
chrEMRSA15:1397089:C:T	putative peptidase	0	1	-0.000100149	1	-0.0137	1
chrEMRSA15:1397093:A:T	putative peptidase	NA	NA	0.00698881	1	-0.0413	1
chrEMRSA15:1397105:T:C	putative peptidase	NA	NA	0.000864501	1	-0.0133	1
chrEMRSA15:1397106:G:A	putative peptidase	NA	NA	0.00015908	1	-0.000214	1
chrEMRSA15:1397111:C:T	putative peptidase	NA	NA	0.00338244	1	-0.0528	1
chrEMRSA15:1397114:A:T	putative peptidase	0	1	0.00214614	1	-0.00465	1
chrEMRSA15:1397123:T:A	putative peptidase	NA	NA	9.47108e-05	1	-0.0246	1
chrEMRSA15:1397134:C:A	putative peptidase	NA	NA	-0.000411404	1	-0.000659	1
chrEMRSA15:1397144:A:G	putative peptidase	NA	NA	0.00698881	1	-0.0413	1
chrEMRSA15:1397148:G:A	putative peptidase	NA	NA	9.47108e-05	1	-0.0246	1
chrEMRSA15:1397159:G:C	putative peptidase	NA	NA	-0.000427999	1	-0.0504	1
chrEMRSA15:1397165:C:T	putative peptidase	NA	NA	0.00494009	1	-0.131	1
chrEMRSA15:1397166:G:A	putative peptidase	0	1	9.55223e-05	1	-0.000341	1
chrEMRSA15:1397170:C:T	putative peptidase	NA	NA	0.00104637	1	-0.00138	1
chrEMRSA15:1397174:G:A	putative peptidase	NA	NA	0.00698881	1	-0.0413	1
chrEMRSA15:1397176:A:G	putative peptidase	0	1	0.000218618	1	-2.29e-05	1
chrEMRSA15:1397180:C:T	putative peptidase	NA	NA	0.00110223	1	-0.121	1
chrEMRSA15:1397196:C:T	putative peptidase	NA	NA	0.000247987	1	-0.000467	1
chrEMRSA15:1397206:A:G	putative peptidase	0	1	0.000899508	1	-0.0035	1
chrEMRSA15:1397212:C:T	putative peptidase	0	1	0.000657349	1	-0.00572	1
chrEMRSA15:1397227:G:C	putative peptidase	0	1.91769e-20	0.0147043	1	-0.98	1
chrEMRSA15:1397234:T:A	putative peptidase	NA	NA	-0.0141513	1	0.268	1
chrEMRSA15:1397239:G:T	putative peptidase	0	1	-0.00101626	1	-0.055	1
chrEMRSA15:1397244:G:A	putative peptidase	0	1	-0.000796445	1	-0.000627	1
chrEMRSA15:1397253:C:A	putative peptidase	0	1	-0.000281858	1	-0.00163	1
chrEMRSA15:1397272:c:cACAAATTCA	putative peptidase	0	1	0.000134259	1	-3.53e-06	1
chrEMRSA15:1397275:A:T	putative peptidase	NA	NA	-0.0120739	1	0.934	1
chrEMRSA15:1397279:T:C	putative peptidase	NA	NA	-0.000341803	1	-0.014	1
chrEMRSA15:1397303:G:A	putative peptidase	NA	NA	0.0056853	1	-0.0527	1
chrEMRSA15:1397326:G:A	putative peptidase	0	1	-0.00037471	1	-0.00609	1
chrEMRSA15:1397328:C:T	putative peptidase	NA	NA	0.00341255	1	-0.0645	1
chrEMRSA15:1397329:A:T	putative peptidase	NA	1	-0.0110076	1	0.41	1
chrEMRSA15:1397335:A:T	putative peptidase	NA	NA	-0.000341803	1	-0.014	1
chrEMRSA15:1397338:C:T	putative peptidase	NA	NA	4.2261e-05	1	-0.000375	1
chrEMRSA15:1397338:C:A	putative peptidase	0	1	0.000507755	1	-0.00972	1
chrEMRSA15:1397348:G:A	putative peptidase	NA	NA	0.00698881	1	-0.0413	1
chrEMRSA15:1397354:C:T	putative peptidase	NA	NA	-0.0107765	1	0.00884	1
chrEMRSA15:1397372:T:C	putative peptidase	NA	NA	-0.01423	1	0.0652	1
chrEMRSA15:1397384:T:G	putative peptidase	NA	NA	-0.0120739	1	0.934	1
chrEMRSA15:1397385:A:G	putative peptidase	0	1	0.00203982	1	-0.0228	1
chrEMRSA15:1397387:T:A	putative peptidase	0	1.91769e-20	0.00277886	1	-0.889	1
chrEMRSA15:1397405:T:C	putative peptidase	NA	NA	-0.000199633	1	-4.09e-05	1
chrEMRSA15:1397408:T:C	putative peptidase	0	1	0.000410087	1	-0.0269	1
chrEMRSA15:1397420:C:T	putative peptidase	0	1	0.00380688	1	-0.00503	1
chrEMRSA15:1397436:C:T	putative peptidase	NA	NA	0.000932874	1	0.262	1
chrEMRSA15:1397438:C:A	putative peptidase	NA	NA	0.0100372	1	-0.0884	1
chrEMRSA15:1397459:G:A	putative peptidase	0	1	-0.000316714	1	-4.18e-05	1
chrEMRSA15:1397460:C:A	putative peptidase	0	1	0.00117289	1	-0.0022	1
chrEMRSA15:1397460:C:T	putative peptidase	0	1	0.00204744	1	-0.0794	1
chrEMRSA15:1397470:A:C	putative peptidase	NA	NA	0.00341255	1	-0.0645	1
chrEMRSA15:1397477:T:C	putative peptidase	NA	NA	0.019848	1	0.0725	1
chrEMRSA15:1397477:T:A	putative peptidase	6.685	7.65077e-30	-0.00525363	1	-0.885	1
chrEMRSA15:1397484:G:A	putative peptidase	NA	NA	0.000864501	1	-0.0133	1
chrEMRSA15:1397497:A:T	putative peptidase	NA	0.0197837	-0.00816213	0.345436	0.992	1.3649e-20
chrEMRSA15:1397501:T:C	putative peptidase	NA	NA	0.00605749	1	0.386	1
chrEMRSA15:1397504:t:tC	putative peptidase	0	1	0.00141831	1	-0.0812	1
chrEMRSA15:1397508:C:T	putative peptidase	NA	NA	-0.000214783	1	-0.000119	1
chrEMRSA15:1397511:A:G	putative peptidase	0	1	0.000326757	1	-0.00194	1
chrEMRSA15:1397514:A:G	putative peptidase	0	1	0.000251348	1	-0.00217	1
chrEMRSA15:1397523:C:T	putative peptidase	NA	NA	-0.000341803	1	-0.014	1
chrEMRSA15:1397525:G:A	putative peptidase	NA	NA	-0.000427999	1	-0.0504	1
chrEMRSA15:1397533:G:A	putative peptidase	NA	NA	-0.0155019	1	0.921	1
chrEMRSA15:1397536:C:A	putative peptidase	0	1	0.000569246	1	-0.0064	1
chrEMRSA15:1397543:A:T	putative peptidase	NA	NA	0.00619978	1	0.117	1
chrEMRSA15:1397552:C:T	putative peptidase	NA	NA	0.00338244	1	-0.0528	1
chrEMRSA15:1397553:T:A	putative peptidase	NA	NA	0.000157247	1	-2.35e-05	1
chrEMRSA15:1397563:C:T	putative peptidase	0	1	0.000300281	1	-0.145	1
chrEMRSA15:1397567:T:G	putative peptidase	NA	NA	-0.0120739	1	0.934	1
chrEMRSA15:1397574:G:A	putative peptidase	0	1	0.000203181	1	-0.00289	1
chrEMRSA15:1397576:C:A	putative peptidase	NA	1	-0.00859076	1	0.221	1
chrEMRSA15:1397593:C:T	putative peptidase	0	1	0.000909208	1	-0.00532	1
chrEMRSA15:1397606:G:A	putative peptidase	NA	NA	0.00541028	1	-0.00134	1
chrEMRSA15:1397607:G:T	putative peptidase	0	1	-0.000226134	1	-0.000173	1
chrEMRSA15:1397616:A:T	putative peptidase	0	1	-1.74234e-05	1	-0.000166	1
chrEMRSA15:1397625:G:T	putative peptidase	NA	6.53536e-10	-0.00793268	1	0.209	1
chrEMRSA15:1397636:A:G	putative peptidase	NA	NA	0.000864501	1	-0.0133	1
chrEMRSA15:1397636:A:T	putative peptidase	NA	NA	-0.000243027	1	-0.00149	1
chrEMRSA15:1397638:C:A	putative peptidase	0	1	-0.000231509	1	-3.07e-05	1
chrEMRSA15:1397642:A:T	putative peptidase	NA	NA	0.00591469	1	0.14	1
chrEMRSA15:1397643:G:A	putative peptidase	0	1	0.00338089	1	-0.118	1
chrEMRSA15:1397643:G:T	putative peptidase	0	1	0.000791151	1	-0.00429	1
chrEMRSA15:1397684:T:G	putative peptidase	NA	NA	0.000932874	1	0.262	1
chrEMRSA15:1397684:T:C	putative peptidase	0	1	0.000618443	1	-0.000288	1
chrEMRSA15:1397702:C:T	putative peptidase	0	1	0.000652017	1	-0.00113	1
chrEMRSA15:1397703:A:G	putative peptidase	0	1	0.000157565	1	-0.00025	1
chrEMRSA15:1397708:A:G	putative peptidase	NA	NA	0.00114168	1	0.157	1
chrEMRSA15:1397709:C:T	putative peptidase	NA	NA	0.0056853	1	-0.0527	1
chrEMRSA15:1397730:G:A	putative peptidase	NA	NA	0.000864501	1	-0.0133	1
chrEMRSA15:1397730:G:T	putative peptidase	0	1	0.000206089	1	-0.000668	1
chrEMRSA15:1397731:T:C	putative peptidase	0.7273	1	-0.000594391	1	-0.334	1
chrEMRSA15:1397734:t:tA	putative peptidase	NA	0.222583	-0.011279	1	0.218	1
chrEMRSA15:1397735:A:G	putative peptidase	0	1	0.000571315	1	-0.00012	1
chrEMRSA15:1397738:A:T	putative peptidase	NA	NA	0.000717914	1	0.00762	1
chrEMRSA15:1397739:A:G	putative peptidase	NA	NA	0.000717914	1	0.00762	1
chrEMRSA15:1397743:T:C	putative peptidase	0	1	0.000772375	1	-0.0653	1
chrEMRSA15:1397744:G:A	putative peptidase	NA	NA	0.000717914	1	0.00762	1
chrEMRSA15:1397746:T:C	putative peptidase	NA	NA	0.00766399	1	0.00679	1
chrEMRSA15:1397747:T:G	putative peptidase	NA	1	0.00494324	1	0.0313	1
chrEMRSA15:1397756:C:T	putative peptidase	0	1	0.00164343	1	-0.0513	1
chrEMRSA15:1397789:A:G		0	1	0.000204877	1	-0.0127	1
chrEMRSA15:1397798:C:T	dal	0	1	0.000475595	1	-0.00291	1
chrEMRSA15:1397804:C:A	dal	NA	NA	0.000330716	1	-0.000575	1
chrEMRSA15:1397819:A:C	dal	NA	NA	-0.0120739	1	0.934	1
chrEMRSA15:1397821:A:C	dal	0	1	0.000368905	1	-0.000363	1
chrEMRSA15:1397840:C:T	dal	0	1	9.52681e-05	1	-0.0353	1
chrEMRSA15:1397863:C:T	dal	NA	NA	4.31924e-05	1	-2.95e-05	1
chrEMRSA15:1397877:T:C	dal	0	1	0.00171365	1	-0.0456	1
chrEMRSA15:1397886:T:A	dal	NA	NA	0.000669597	1	-0.000251	1
chrEMRSA15:1397903:A:G	dal	NA	NA	-0.000427999	1	-0.0504	1
chrEMRSA15:1397911:T:A	dal	0	1	0.00276398	1	-0.109	1
chrEMRSA15:1397915:C:T	dal	0	1	7.71553e-05	1	-0.00117	1
chrEMRSA15:1397925:G:T	dal	NA	NA	-0.000328819	1	-4.25e-05	1
chrEMRSA15:1397926:T:C	dal	0	1	0.00103736	1	-0.000498	1
chrEMRSA15:1397931:C:A	dal	NA	NA	0.00110223	1	-0.121	1
chrEMRSA15:1397940:T:C	dal	0	1	0.000182125	1	-0.000637	1
chrEMRSA15:1397944:g:gA	dal	0	1	0.00045886	1	-0.0356	1
chrEMRSA15:1397954:G:A	dal	0	1	0.000273014	1	-0.000102	1
chrEMRSA15:1397955:C:T	dal	NA	NA	0.00344801	1	-0.0543	1
chrEMRSA15:1397974:G:A	dal	0	1	0.00039736	1	-0.000606	1
chrEMRSA15:1397975:C:T	dal	0	1	0.000185439	1	-0.00135	1
chrEMRSA15:1397994:T:A	dal	NA	NA	7.87619e-06	1	-0.000598	1
chrEMRSA15:1397995:G:T	dal	NA	NA	0.000819658	1	-0.0323	1
chrEMRSA15:1397996:C:T	dal	0	1.01709e-44	0.0099825	1	-0.0945	1
chrEMRSA15:1397997:T:G	dal	0	1	0.000454794	1	-0.00358	1
chrEMRSA15:1397999:C:A	dal	NA	NA	0.00110223	1	-0.121	1
chrEMRSA15:1398027:A:G	dal	NA	NA	0.000665315	1	-0.000144	1
chrEMRSA15:1398030:T:A	dal	NA	1.01709e-44	-0.0236117	1	0.426	1
chrEMRSA15:1398036:G:A	dal	NA	1.01709e-44	-0.0236117	1	0.426	1
chrEMRSA15:1398042:T:A	dal	NA	NA	0.00147056	1	-1.59e-05	1
chrEMRSA15:1398050:G:A	dal	0	1	-0.00075113	1	-0.000163	1
chrEMRSA15:1398051:T:C	dal	0	1	0.000586855	1	-0.0372	1
chrEMRSA15:1398066:C:T	dal	5.01	1	-0.0232216	1	0.00878	1
chrEMRSA15:1398077:C:T	dal	0	1	0.00378649	1	-0.215	1
chrEMRSA15:1398078:G:T	dal	NA	NA	0.000284214	1	-0.0544	1
chrEMRSA15:1398081:G:T	dal	NA	NA	0.00698881	1	-0.0413	1
chrEMRSA15:1398081:G:A	dal	0	1	0.000136908	1	-3.79e-05	1
chrEMRSA15:1398084:G:A	dal	NA	9.62602e-09	-0.0217589	1.20341e-18	1	2.58818e-25
chrEMRSA15:1398099:G:C	dal	0	1.91769e-20	-0.0215591	1	-0.362	1
chrEMRSA15:1398099:G:T	dal	NA	NA	0.000317548	1	-1.36e-06	1
chrEMRSA15:1398100:C:T	dal	NA	0.0197837	-0.0152165	0.401739	1	3.17911e-09
chrEMRSA15:1398102:T:C	dal	NA	1.01709e-44	-0.0260439	1	0.477	1
chrEMRSA15:1398106:A:G	dal	NA	NA	0.00338244	1	-0.0528	1
chrEMRSA15:1398109:G:A	dal	NA	NA	0.000310787	1	-2.45e-05	1
chrEMRSA15:1398115:G:T	dal	NA	NA	0.00063962	1	-0.0542	1
chrEMRSA15:1398116:C:T	dal	NA	NA	0.00338244	1	-0.0528	1
chrEMRSA15:1398117:A:T	dal	NA	1.01709e-44	-0.0381979	1	0.197	1
chrEMRSA15:1398131:A:G	dal	0	1	0.000279581	1	-5.52e-05	1
chrEMRSA15:1398161:C:T	dal	NA	NA	0.000328597	1	-1.79e-05	1
chrEMRSA15:1398171:A:G	dal	0	1	5.00393e-05	1	-0.00294	1
chrEMRSA15:1398190:G:A	dal	0	1	0.00167206	1	-0.0133	1
chrEMRSA15:1398192:A:C	dal	NA	NA	-0.0120739	1	0.934	1
chrEMRSA15:1398193:G:A	dal	0	1	0.00140716	1	-0.0425	1
chrEMRSA15:1398201:A:G	dal	NA	1.01709e-44	-0.0236117	1	0.426	1
chrEMRSA15:1398202:G:C	dal	NA	9.62602e-09	-0.0207471	1	0.946	2.63622e-05
chrEMRSA15:1398202:G:A	dal	0	1	0.000476352	1	-0.00879	1
chrEMRSA15:1398203:A:T	dal	NA	1	-0.00804644	1	0.262	1
chrEMRSA15:1398204:T:A	dal	NA	NA	-0.000427999	1	-0.0504	1
chrEMRSA15:1398211:C:T	dal	0	1	2.71488e-05	1	-4.24e-05	1
chrEMRSA15:1398213:T:A	dal	NA	1.01709e-44	-0.0253974	1	0.231	1
chrEMRSA15:1398222:C:T	dal	0	1.91769e-20	-0.0239428	1	-0.988	1
chrEMRSA15:1398225:A:C	dal	NA	NA	9.47108e-05	1	-0.0246	1
chrEMRSA15:1398234:T:C	dal	NA	NA	0.00352392	1	-0.122	1
chrEMRSA15:1398244:T:A	dal	NA	NA	-0.0120739	1	0.934	1
chrEMRSA15:1398246:A:G	dal	0	1	0.000740891	1	-0.0102	1
chrEMRSA15:1398248:G:C	dal	0	1	0.000494596	1	-0.000195	1
chrEMRSA15:1398252:C:T	dal	NA	NA	0.00698881	1	-0.0413	1
chrEMRSA15:1398260:G:C	dal	0	1	-3.56792e-05	1	-0.00869	1
chrEMRSA15:1398265:G:A	dal	0	1	0.000508017	1	-0.0284	1
chrEMRSA15:1398273:A:G	dal	NA	NA	-0.0120739	1	0.934	1
chrEMRSA15:1398295:G:A	dal	0	1	0.00456045	1	-0.00962	1
chrEMRSA15:1398305:C:T	dal	NA	NA	0.00110223	1	-0.121	1
chrEMRSA15:1398310:T:C	dal	0	1	0.000863873	1	-0.0121	1
chrEMRSA15:1398311:G:C	dal	0	1	-0.000354456	1	-0.00766	1
chrEMRSA15:1398316:G:A	dal	0	1	0.000423622	1	-0.00356	1
chrEMRSA15:1398318:A:T	dal	NA	NA	0.00698881	1	-0.0413	1
chrEMRSA15:1398328:G:T	dal	NA	1.01709e-44	-0.0223387	1	0.253	1
chrEMRSA15:1398329:C:A	dal	0	1	-2.97558e-05	1	-0.0552	1
chrEMRSA15:1398331:C:T	dal	0	1	0.000478075	1	-0.00174	1
chrEMRSA15:1398333:T:C	dal	NA	NA	0.0060187	1	-0.0938	1
chrEMRSA15:1398337:T:A	dal	NA	NA	0.00194233	1	-0.0166	1
chrEMRSA15:1398346:T:G	dal	0	1	0.000203181	1	-0.00289	1
chrEMRSA15:1398358:C:T	dal	NA	NA	0.00112028	1	0.111	1
chrEMRSA15:1398369:T:A	dal	NA	1.01709e-44	-0.0218069	1	0.311	1
chrEMRSA15:1398377:G:C	dal	0	1	0.000414891	1	-0.000226	1
chrEMRSA15:1398378:T:C	dal	NA	NA	-0.000303466	1	-1.91e-06	1
chrEMRSA15:1398379:G:A	dal	0	1	0.000551495	1	-0.0462	1
chrEMRSA15:1398380:C:G	dal	0	1	9.72392e-05	1	-0.0401	1
chrEMRSA15:1398381:G:A	dal	0	1	1.2084e-05	1	-1.95e-05	1
chrEMRSA15:1398428:C:T	dal	NA	NA	-0.000427999	1	-0.0504	1
chrEMRSA15:1398429:G:A	dal	0.002116	3.39604e-38	0.00849547	1	0.0155	1
chrEMRSA15:1398429:G:T	dal	0	1	0.000508017	1	-0.0284	1
chrEMRSA15:1398429:G:C	dal	NA	NA	0.000819658	1	-0.0323	1
chrEMRSA15:1398434:T:C	dal	0	1	0.00236939	1	-0.00678	1
chrEMRSA15:1398443:C:T	dal	0	1	0.000319689	1	-0.0158	1
chrEMRSA15:1398453:T:G	dal	NA	NA	0.00110223	1	-0.121	1
chrEMRSA15:1398454:T:A	dal	NA	1	-0.00673575	1	0.105	1
chrEMRSA15:1398460:C:A	dal	0	1	0.000134483	1	-0.00534	1
chrEMRSA15:1398475:a:aATCAAC	dal	NA	NA	0.00194233	1	-0.0166	1
chrEMRSA15:1398481:C:G	dal	NA	NA	0.000696952	1	-0.000106	1
chrEMRSA15:1398482:A:T	dal	0	1	0.00124467	1	-0.0171	1
chrEMRSA15:1398483:T:C	dal	NA	NA	9.47108e-05	1	-0.0246	1
chrEMRSA15:1398486:T:A	dal	NA	NA	0.0058533	1	-0.0401	1
chrEMRSA15:1398489:A:T	dal	NA	1.01709e-44	-0.022546	1	0.208	1
chrEMRSA15:1398501:A:G	dal	NA	1.01709e-44	-0.0255067	1	0.193	1
chrEMRSA15:1398504:T:A	dal	NA	NA	0.00341014	1	-0.0616	1
chrEMRSA15:1398505:G:T	dal	NA	NA	-0.0248289	1	-0.0402	1
chrEMRSA15:1398513:A:G	dal	0	1	0.00191385	1	-0.00172	1
chrEMRSA15:1398514:C:A	dal	NA	NA	0.00063962	1	-0.0542	1
chrEMRSA15:1398521:T:C	dal	0	1	2.75803e-05	1	-3.3e-05	1
chrEMRSA15:1398528:G:A	dal	NA	NA	-0.000427999	1	-0.0504	1
chrEMRSA15:1398530:G:A	dal	0	1	0.00240468	1	-0.000105	1
chrEMRSA15:1398531:C:T	dal	NA	NA	0.000626325	1	-0.0428	1
chrEMRSA15:1398534:A:G	dal	NA	NA	0.00063962	1	-0.0542	1
chrEMRSA15:1398535:G:C	dal	6.167	1	-0.0127328	1	0.239	1
chrEMRSA15:1398537:A:G	dal	NA	1.01709e-44	-0.0218069	1	0.311	1
chrEMRSA15:1398540:A:T	dal	NA	NA	-0.00385739	1	-0.0173	1
chrEMRSA15:1398542:C:T	dal	NA	NA	0.00110223	1	-0.121	1
chrEMRSA15:1398543:T:G	dal	NA	NA	0.00331983	1	-0.104	1
chrEMRSA15:1398547:G:C	dal	0	1	0.00160838	1	-0.0365	1
chrEMRSA15:1398549:T:C	dal	0	1	0.000271084	1	-0.00231	1
chrEMRSA15:1398555:C:T	dal	0	1	0.000382983	1	-0.0031	1
chrEMRSA15:1398556:G:A	dal	0	1	0.000235302	1	-0.00192	1
chrEMRSA15:1398563:G:T	dal	0	1	0.001901	1	-0.0154	1
chrEMRSA15:1398564:C:T	dal	0	1	0.000995698	1	-0.00599	1
chrEMRSA15:1398579:G:A	dal	NA	NA	0.00194233	1	-0.0166	1
chrEMRSA15:1398581:C:T	dal	NA	NA	-0.0120739	1	0.934	1
chrEMRSA15:1398587:A:C	dal	NA	NA	0.00262383	1	-0.0167	1
chrEMRSA15:1398589:A:T	dal	0	1	2.02299e-05	1	-0.105	1
chrEMRSA15:1398607:G:A	dal	NA	NA	-0.00385739	1	-0.0173	1
chrEMRSA15:1398609:T:A	dal	NA	NA	-0.000427999	1	-0.0504	1
chrEMRSA15:1398613:A:G	dal	0	1	0.0013682	1	-0.0166	1
chrEMRSA15:1398616:G:A	dal	0	1	0.00111941	1	-0.0158	1
chrEMRSA15:1398630:A:T	dal	NA	NA	-0.000427999	1	-0.0504	1
chrEMRSA15:1398637:A:C	dal	NA	NA	0.0056853	1	-0.0527	1
chrEMRSA15:1398642:T:A	dal	NA	NA	-0.0115597	1	0.31	1
chrEMRSA15:1398643:C:A	dal	0	1	5.02104e-05	1	-1.1e-06	1
chrEMRSA15:1398647:C:T	dal	0	1	0.00143636	1	-0.0143	1
chrEMRSA15:1398659:C:T	dal	NA	NA	-0.0120739	1	0.934	1
chrEMRSA15:1398672:T:C	dal	NA	NA	0.00698881	1	-0.0413	1
chrEMRSA15:1398678:C:A	dal	NA	NA	0.00698881	1	-0.0413	1
chrEMRSA15:1398684:G:A	dal	NA	NA	0.00698881	1	-0.0413	1
chrEMRSA15:1398689:G:A	dal	0	1	2.02299e-05	1	-0.105	1
chrEMRSA15:1398700:A:G	dal	0	1	0.000928177	1	-0.00241	1
chrEMRSA15:1398705:C:T	dal	NA	1	-0.00330808	1	0.000266	1
chrEMRSA15:1398705:C:G	dal	NA	NA	0	1	NA	NA
chrEMRSA15:1398705:C:A	dal	NA	NA	0	1	NA	NA
chrEMRSA15:1398706:C:T	dal	0	1	0.000646667	1	-0.00138	1
chrEMRSA15:1398706:C:G	dal	0	1	0.000354452	1	-0.00132	1
chrEMRSA15:1398713:T:G	dal	0	1	0.000507032	1	-0.0355	1
chrEMRSA15:1398723:A:T	dal	NA	1	-0.00111444	1	0.00254	1
chrEMRSA15:1398725:A:G	dal	0	1	0.00151293	1	-0.038	1
chrEMRSA15:1398728:G:A	dal	NA	1	-0.00172976	1	0.00335	1
chrEMRSA15:1398728:G:C	dal	NA	NA	0	1	NA	NA
chrEMRSA15:1398728:G:T	dal	NA	NA	0	1	NA	NA
chrEMRSA15:1398729:C:T	dal	0	1	-0.00047343	1	-0.00683	1
chrEMRSA15:1398738:T:C	dal	0	1	0.000296657	1	-0.000587	1
chrEMRSA15:1398750:A:C	dal	0	1	-0.000529868	1	-0.00469	1
chrEMRSA15:1398754:A:G	dal	0	1	0.000445406	1	-0.0039	1
chrEMRSA15:1398774:C:A	dal	0	1	-3.63719e-05	1	-0.00462	1
chrEMRSA15:1398780:C:T	dal	0	1	-8.60684e-05	1	-0.00149	1
chrEMRSA15:1398783:T:C	dal	0	1	0.000200012	1	-0.000988	1
chrEMRSA15:1398789:T:C	dal	0	1	-0.000292623	1	-0.000195	1
chrEMRSA15:1398792:C:T	dal	0	1	-0.00038923	1	-0.000528	1
chrEMRSA15:1398794:T:G	dal	0	1	0.000407322	1	-0.000408	1
chrEMRSA15:1398799:G:A	dal	0	1	0.0025819	1	-0.0838	1
chrEMRSA15:1398804:T:A	dal	NA	1	-0.00168891	1	0.00162	1
chrEMRSA15:1398806:G:A	dal	0	1	-0.000476679	1	-0.000985	1
chrEMRSA15:1398809:C:T	dal	0	1	0.00202837	1	-0.0408	1
chrEMRSA15:1398810:A:T	dal	NA	NA	0.00207839	1	-0.0546	1
chrEMRSA15:1398816:T:A	dal	NA	1	-0.00199415	1	0.000763	1
chrEMRSA15:1398817:G:T	dal	0	1	-0.00075113	1	-0.000163	1
chrEMRSA15:1398831:T:A	dal	NA	1	-0.00142015	1	0.000763	1
chrEMRSA15:1398831:T:C	dal	NA	NA	0.000284214	1	-0.0544	1
chrEMRSA15:1398840:T:C	dal	NA	1	-0.000861045	1	0.000781	1
chrEMRSA15:1398848:ta:t	dal	0	1	0.000395002	1	-0.033	1
chrEMRSA15:1398876:T:C	dal lysA	0	1	0.000899385	1	-0.000159	1
chrEMRSA15:1398892:T:C	lysA	NA	1	-0.00148998	1	0.000781	1
chrEMRSA15:1398892:T:G	lysA	0	1	0.000350666	1	-0.00113	1
chrEMRSA15:1398895:C:T	lysA	NA	1	-0.00137129	1	0.000818	1
chrEMRSA15:1398895:C:G	lysA	NA	NA	0	1	NA	NA
chrEMRSA15:1398895:C:A	lysA	NA	NA	0	1	NA	NA
chrEMRSA15:1398910:T:C	lysA	0	1	0.000810837	1	-0.00555	1
chrEMRSA15:1398913:T:C	lysA	NA	1	-0.00112203	1	0.00233	1
chrEMRSA15:1398913:T:A	lysA	NA	NA	0	1	NA	NA
chrEMRSA15:1398916:T:A	lysA	NA	1	-0.000978055	1	0.000637	1
chrEMRSA15:1398927:C:T	lysA	0	0.326458	0.0119394	1	-0.102	1
chrEMRSA15:1398928:G:A	lysA	NA	NA	0.00063962	1	-0.0542	1
chrEMRSA15:1398934:G:A	lysA	6.797	1.75118e-22	-0.0325326	1	-0.25	1
chrEMRSA15:1398943:T:C	lysA	NA	1	-0.000871189	1	0.001	1
chrEMRSA15:1398943:T:G	lysA	NA	NA	0	1	NA	NA
chrEMRSA15:1398945:G:A	lysA	0	1	0.000575907	1	-0.00337	1
chrEMRSA15:1398949:A:G	lysA	NA	NA	0.00262383	1	-0.0167	1
chrEMRSA15:1398954:C:G	lysA	0	1	0.000994819	1	-0.0143	1
chrEMRSA15:1398970:A:G	lysA	NA	NA	0.00459904	1	-0.0911	1
chrEMRSA15:1398971:C:T	lysA	0	1	2.36566e-05	1	-0.00533	1
chrEMRSA15:1398973:A:G	lysA	NA	NA	0.00368558	1	-0.08	1
chrEMRSA15:1398976:A:C	lysA	0	1	0.00152129	1	-0.000173	1
chrEMRSA15:1398988:G:A	lysA	NA	1	-0.00231489	1	0.0038	1
chrEMRSA15:1398988:G:C	lysA	NA	NA	0	1	NA	NA
chrEMRSA15:1398994:C:T	lysA	NA	1	-0.00176538	1	0.0124	1
chrEMRSA15:1399000:C:T	lysA	0	1	-0.000154531	1	-0.00506	1
chrEMRSA15:1399001:C:T	lysA	NA	NA	0.000988457	1	-0.000461	1
chrEMRSA15:1399005:G:A	lysA	0	1	-0.00026466	1	-0.000185	1
chrEMRSA15:1399008:C:T	lysA	0	1	0.000685408	1	-0.0471	1
chrEMRSA15:1399013:A:G	lysA	0	1	-1.81926e-05	1	-0.00754	1
chrEMRSA15:1399018:T:A	lysA	0	1	8.82109e-05	1	-1.71e-05	1
chrEMRSA15:1399021:T:C	lysA	NA	NA	0.00063962	1	-0.0542	1
chrEMRSA15:1399024:A:T	lysA	NA	NA	0.00063962	1	-0.0542	1
chrEMRSA15:1399030:A:T	lysA	NA	NA	0.00109399	1	-0.0662	1
chrEMRSA15:1399033:C:T	lysA	NA	NA	0.00063962	1	-0.0542	1
chrEMRSA15:1399045:C:T	lysA	NA	NA	0.00063962	1	-0.0542	1
chrEMRSA15:1399047:C:T	lysA	0	1	0.00113109	1	-0.181	1
chrEMRSA15:1399048:C:T	lysA	0	1	-6.92839e-05	1	-0.00015	1
chrEMRSA15:1399051:A:T	lysA	0.2411	1	0.0193982	1	-0.0521	1
chrEMRSA15:1399054:G:A	lysA	0.1196	0.9516	0.0421921	1	-0.079	1
chrEMRSA15:1399057:A:G	lysA	NA	NA	0.00754518	1	-0.186	1
chrEMRSA15:1399060:T:A	lysA	0	1	0.000414891	1	-0.000226	1
chrEMRSA15:1399061:A:G	lysA	0	1	0.00140716	1	-0.0425	1
chrEMRSA15:1399066:C:T	lysA	0.4259	1	0.00128184	1	0.0161	1
chrEMRSA15:1399066:C:A	lysA	NA	NA	0	1	NA	NA
chrEMRSA15:1399066:C:G	lysA	NA	NA	0	1	NA	NA
chrEMRSA15:1399067:A:C	lysA	0.4748	1	-0.00103278	1	0.0118	1
chrEMRSA15:1399067:A:G	lysA	NA	NA	0	1	NA	NA
chrEMRSA15:1399070:C:A	lysA	NA	NA	0.000475076	1	-6.65e-05	1
chrEMRSA15:1399080:A:T	lysA	0	1	-0.000222861	1	-0.00164	1
chrEMRSA15:1399084:T:G	lysA	0.2457	0.0010219	0.00520149	1	-0.00623	1
chrEMRSA15:1399087:A:G	lysA	0.2229	0.00768991	0.00230254	1	-0.0078	1
chrEMRSA15:1399091:G:T	lysA	0	1	0.000430471	1	-0.00237	1
chrEMRSA15:1399097:G:T	lysA	0	1	0.000523883	1	-0.022	1
chrEMRSA15:1399106:T:C	lysA	0	1	0.00041594	1	-0.00209	1
chrEMRSA15:1399120:T:C	lysA	0	1	0.000139666	1	-0.00134	1
chrEMRSA15:1399127:gaattata:g	lysA	0	1	0.000110386	1	-0.000279	1
chrEMRSA15:1399135:T:C	lysA	0	1	0.000232667	1	-3.24e-05	1
chrEMRSA15:1399136:A:G	lysA	0	1	-0.000170569	1	-0.000954	1
chrEMRSA15:1399137:C:T	lysA	NA	NA	0.000114004	1	-8.32e-07	1
chrEMRSA15:1399138:A:G	lysA	0.4201	1	-0.00410642	1	0.0284	1
chrEMRSA15:1399138:A:T	lysA	NA	NA	0	1	NA	NA
chrEMRSA15:1399141:T:A	lysA	0.6073	1	-0.0138147	1	0.04	1
chrEMRSA15:1399141:T:G	lysA	NA	NA	0.00338244	1	-0.0528	1
chrEMRSA15:1399148:G:A	lysA	0	1	0.000339854	1	-0.00233	1
chrEMRSA15:1399149:C:T	lysA	0	1	0.000312372	1	-0.0034	1
chrEMRSA15:1399150:A:G	lysA	0.4136	1	0.00822678	1	-0.0245	1
chrEMRSA15:1399150:A:T	lysA	NA	NA	0	1	NA	NA
chrEMRSA15:1399153:T:A	lysA	0.3024	0.00396981	0.0239013	1	-0.0677	1
chrEMRSA15:1399153:T:G	lysA	NA	NA	0	1	NA	NA
chrEMRSA15:1399153:T:C	lysA	NA	NA	0	1	NA	NA
chrEMRSA15:1399160:C:G	lysA	NA	NA	-0.000427999	1	-0.0504	1
chrEMRSA15:1399162:G:A	lysA	NA	1	-0.033811	1	0.0766	1
chrEMRSA15:1399162:G:C	lysA	NA	NA	0	1	NA	NA
chrEMRSA15:1399162:G:T	lysA	NA	NA	0	1	NA	NA
chrEMRSA15:1399164:A:G	lysA	0.7451	1	0.00499087	1	-0.0467	1
chrEMRSA15:1399165:T:C	lysA	NA	NA	6.87585e-06	1	-0.000531	1
chrEMRSA15:1399168:C:G	lysA	NA	NA	0.00375237	1	-0.122	1
chrEMRSA15:1399172:C:T	lysA	0	1	0.00228474	1	-0.117	1
chrEMRSA15:1399180:T:A	lysA	NA	NA	0.000312936	1	-7.25e-05	1
chrEMRSA15:1399192:A:G	lysA	0	1	0.00103736	1	-0.000498	1
chrEMRSA15:1399199:C:T	lysA	0	1	0.00101029	1	-0.11	1
chrEMRSA15:1399210:G:T	lysA	NA	NA	0.000241987	1	-0.000296	1
chrEMRSA15:1399210:G:A	lysA	NA	NA	0.00262383	1	-0.0167	1
chrEMRSA15:1399214:G:T	lysA	0	1	0.00119464	1	-0.00661	1
chrEMRSA15:1399228:C:T	lysA	0.9625	1	-0.0350373	1	-0.06	1
chrEMRSA15:1399228:C:A	lysA	0	1	0.00164343	1	-0.0513	1
chrEMRSA15:1399246:A:T	lysA	0	1	0.00164343	1	-0.0513	1
chrEMRSA15:1399253:T:C	lysA	0	1	0.000269095	1	-0.000269	1
chrEMRSA15:1399268:T:C	lysA	NA	NA	0.000864501	1	-0.0133	1
chrEMRSA15:1399275:A:G	lysA	13.03	1	-0.00471733	1	0.125	1
chrEMRSA15:1399276:C:A	lysA	NA	NA	0.00194233	1	-0.0166	1
chrEMRSA15:1399283:G:A	lysA	NA	NA	0.00341014	1	-0.0616	1
chrEMRSA15:1399285:T:A	lysA	0	1	0.00129927	1	-0.0466	1
chrEMRSA15:1399288:T:A	lysA	NA	NA	0.00262383	1	-0.0167	1
chrEMRSA15:1399292:A:G	lysA	0	1	0.000994819	1	-0.0143	1
chrEMRSA15:1399297:T:G	lysA	0	1.01709e-44	0.00934641	1	-0.144	1
chrEMRSA15:1399298:C:T	lysA	NA	NA	1.65615e-05	1	-1.57e-07	1
chrEMRSA15:1399318:T:C	lysA	0	1	3.44864e-06	1	-4.72e-05	1
chrEMRSA15:1399323:G:A	lysA	0	1	0.000415833	1	-0.00755	1
chrEMRSA15:1399324:T:G	lysA	0	1	6.52037e-05	1	-0.00118	1
chrEMRSA15:1399339:A:G	lysA	NA	NA	0.00112027	1	-0.101	1
chrEMRSA15:1399342:C:T	lysA	0	1	-7.40003e-05	1	-0.0135	1
chrEMRSA15:1399345:A:G	lysA	NA	NA	-0.000341803	1	-0.014	1
chrEMRSA15:1399351:T:A	lysA	0	1	0.000488244	1	-0.0113	1
chrEMRSA15:1399360:T:G	lysA	0	0.0168372	-0.0113957	1	-0.0731	1
chrEMRSA15:1399360:T:A	lysA	0	1	0.000291917	1	-0.00944	1
chrEMRSA15:1399375:G:A	lysA	NA	NA	-0.0120739	1	0.934	1
chrEMRSA15:1399381:G:A	lysA	0	1	-0.00543122	1	-0.0253	1
chrEMRSA15:1399381:G:C	lysA	NA	NA	0.00346848	1	-0.0748	1
chrEMRSA15:1399395:A:T	lysA	NA	NA	-0.000427999	1	-0.0504	1
chrEMRSA15:1399402:A:G	lysA	NA	NA	0.000717738	1	-0.0475	1
chrEMRSA15:1399405:T:C	lysA	0	1	0.000181421	1	-0.007	1
chrEMRSA15:1399407:A:T	lysA	NA	1	-0.0332169	1	0.198	1
chrEMRSA15:1399407:A:G	lysA	NA	NA	0	1	NA	NA
chrEMRSA15:1399409:A:C	lysA	NA	NA	0.00338244	1	-0.0528	1
chrEMRSA15:1399410:A:C	lysA	0	1	0.000262435	1	-0.00722	1
chrEMRSA15:1399411:A:G	lysA	NA	NA	0.00404396	1	-0.0282	1
chrEMRSA15:1399418:G:A	lysA	0.3352	1	0.00566239	1	0.00425	1
chrEMRSA15:1399418:G:T	lysA	NA	NA	0	1	NA	NA
chrEMRSA15:1399420:C:A	lysA	0	1	-3.93555e-05	1	-0.000605	1
chrEMRSA15:1399426:C:G	lysA	0.5028	1	0.00439324	1	-0.0131	1
chrEMRSA15:1399426:C:T	lysA	NA	NA	0	1	NA	NA
chrEMRSA15:1399426:C:A	lysA	NA	NA	0	1	NA	NA
chrEMRSA15:1399428:A:T	lysA	0	1	-5.29552e-06	1	-0.00084	1
chrEMRSA15:1399433:T:A	lysA	NA	NA	0.00110223	1	-0.121	1
chrEMRSA15:1399434:C:T	lysA	NA	NA	0.00036836	1	-7.54e-05	1
chrEMRSA15:1399434:C:A	lysA	0	1	0.0030288	1	-0.185	1
chrEMRSA15:1399435:T:C	lysA	0	1	0.000397721	1	-0.000169	1
chrEMRSA15:1399438:A:G	lysA	4.694	1	-0.00766739	1	0.0746	1
chrEMRSA15:1399439:C:T	lysA	1.488	1	-0.00201018	1	0.0135	1
chrEMRSA15:1399440:A:G	lysA	0	1	0.00240408	1	-0.0287	1
chrEMRSA15:1399440:a:aT	lysA	NA	NA	-0.000427999	1	-0.0504	1
chrEMRSA15:1399441:C:T	lysA	21.9	1	-0.0182461	1	0.0404	1
chrEMRSA15:1399442:T:C	lysA	NA	1	-0.0321349	1	0.122	1
chrEMRSA15:1399443:ta:t	lysA	0	1	-0.000397431	1	-0.000163	1
chrEMRSA15:1399444:A:T	lysA	2.413	1	-0.0116798	1	0.0458	1
chrEMRSA15:1399445:A:G	lysA	0	1	0.00203693	1	-0.00466	1
chrEMRSA15:1399448:T:C	lysA	NA	NA	0.000108119	1	-7.6e-05	1
chrEMRSA15:1399454:G:A	lysA	0	1	0.00238732	1	-0.115	1
chrEMRSA15:1399457:G:A	lysA	0	1	0.00333666	1	-0.0491	1
chrEMRSA15:1399458:T:C	lysA	0	1	-0.000154139	1	-1.35e-05	1
chrEMRSA15:1399459:A:T	lysA	0	1	-0.000429108	1	-0.000184	1
chrEMRSA15:1399464:G:A	lysA	0	1	0.00136116	1	-0.000239	1
chrEMRSA15:1399477:A:T	lysA	NA	NA	0.00404396	1	-0.0282	1
chrEMRSA15:1399480:G:A	lysA	0	1	-0.000336752	1	-0.000523	1
chrEMRSA15:1399483:T:A	lysA	NA	NA	0.00341255	1	-0.0645	1
chrEMRSA15:1399485:A:G	lysA	0	1	0.000690322	1	-0.00508	1
chrEMRSA15:1399489:T:A	lysA	0	1	-0.000340459	1	-0.000192	1
chrEMRSA15:1399490:A:G	lysA	0	1	0.000415833	1	-0.00755	1
chrEMRSA15:1399527:G:A	lysA	0	1	-0.00101626	1	-0.055	1
chrEMRSA15:1399544:G:C	lysA	0	1	0.000300146	1	-0.00332	1
chrEMRSA15:1399545:G:A	lysA	0	1	0.00207196	1	-0.00314	1
chrEMRSA15:1399554:T:G	lysA	NA	1	-0.0252867	1	0.0557	1
chrEMRSA15:1399558:A:T	lysA	0	1	0.000136931	1	-0.00175	1
chrEMRSA15:1399564:A:G	lysA	0	1	5.19739e-05	1	-0.031	1
chrEMRSA15:1399567:C:G	lysA	NA	NA	-0.0246688	1	0.248	1
chrEMRSA15:1399567:C:T	lysA	0	1	0.000278224	1	-0.0293	1
chrEMRSA15:1399576:T:C	lysA	0	1	1.37511e-06	1	-0.0132	1
chrEMRSA15:1399579:C:A	lysA	0	1	8.80011e-05	1	-0.000451	1
chrEMRSA15:1399584:G:C	lysA	0	1	0.000994819	1	-0.0143	1
chrEMRSA15:1399597:T:C	lysA	0	1	3.74972e-05	1	-0.0231	1
chrEMRSA15:1399602:G:A	lysA	NA	NA	0.00341255	1	-0.0645	1
chrEMRSA15:1399606:T:C	lysA	0	0.00105902	-0.0107096	1	-0.0517	1
chrEMRSA15:1399607:G:A	lysA	NA	NA	0.00341255	1	-0.0645	1
chrEMRSA15:1399611:G:A	lysA	0	1	0.00160838	1	-0.0365	1
chrEMRSA15:1399616:C:T	lysA	0	1	0.0012995	1	-0.00239	1
chrEMRSA15:1399626:G:A	lysA	0	1	0.000152267	1	-0.0173	1
chrEMRSA15:1399627:T:A	lysA	0	1	0.000163343	1	-0.0266	1
chrEMRSA15:1399630:T:C	lysA	NA	NA	0.00194233	1	-0.0166	1
chrEMRSA15:1399639:T:A	lysA	0	1	-0.000236381	1	-0.00119	1
chrEMRSA15:1399647:A:G	lysA	0	1	0.00202881	1	-0.0211	1
chrEMRSA15:1399648:C:T	lysA	NA	NA	0.00132407	1	-0.0284	1
chrEMRSA15:1399649:G:A	lysA	0	1	0.00172277	1	-0.00118	1
chrEMRSA15:1399660:C:T	lysA	0	1	0.00201986	1	-0.00242	1
chrEMRSA15:1399661:G:A	lysA	0	1	-0.000796445	1	-0.000627	1
chrEMRSA15:1399678:T:C	lysA	NA	NA	0.000864501	1	-0.0133	1
chrEMRSA15:1399679:A:G	lysA	NA	NA	0.00110223	1	-0.121	1
chrEMRSA15:1399682:G:A	lysA	NA	NA	0.00110223	1	-0.121	1
chrEMRSA15:1399698:G:T	lysA	NA	NA	0.000397471	1	-6.02e-05	1
chrEMRSA15:1399708:A:G	lysA	0	0.00105902	-0.0141942	1	-0.0585	1
chrEMRSA15:1399717:T:A	lysA	0	1.09105e-05	-0.0170048	1	-0.0832	1
chrEMRSA15:1399735:C:T	lysA	NA	NA	-0.0120739	1	0.934	1
chrEMRSA15:1399759:C:T	lysA	0	1	0.00192332	1	-0.00709	1
chrEMRSA15:1399768:A:G	lysA	NA	NA	0.00338244	1	-0.0528	1
chrEMRSA15:1399771:T:C	lysA	NA	NA	-0.0120739	1	0.934	1
chrEMRSA15:1399776:G:A	lysA	0	0.000148071	-0.0166144	1	-0.0856	1
chrEMRSA15:1399777:G:A	lysA	NA	NA	0.000284214	1	-0.0544	1
chrEMRSA15:1399780:T:A	lysA	NA	NA	0.0056853	1	-0.0527	1
chrEMRSA15:1399789:T:C	lysA	NA	NA	-0.0120739	1	0.934	1
chrEMRSA15:1399795:T:A	lysA	0	0.000148071	-0.0168375	1	-0.0853	1
chrEMRSA15:1399810:G:C	lysA	0	1	0.000414891	1	-0.000226	1
chrEMRSA15:1399841:G:A	lysA	0	1	0.000584985	1	-0.00361	1
chrEMRSA15:1399854:C:T	lysA	0	1	0.000796075	1	-0.000363	1
chrEMRSA15:1399861:T:A	lysA	NA	NA	0.00063962	1	-0.0542	1
chrEMRSA15:1399866:A:T	lysA	0	1	0.000162863	1	-8.56e-06	1
chrEMRSA15:1399876:A:T	lysA	NA	NA	0.00207839	1	-0.0546	1
chrEMRSA15:1399877:A:G	lysA	0	0.391171	-0.011171	1	-0.0358	1
chrEMRSA15:1399881:C:T	lysA	0	1	0.000549838	1	-0.00123	1
chrEMRSA15:1399886:G:A	lysA	NA	NA	-0.0120739	1	0.934	1
chrEMRSA15:1399887:A:T	lysA	0	1	0.00124467	1	-0.0171	1
chrEMRSA15:1399894:A:T	lysA	0	1	-0.000122311	1	-0.000459	1
chrEMRSA15:1399900:A:T	lysA	0	1	0.000190149	1	-0.000155	1
chrEMRSA15:1399903:T:A	lysA	NA	1	-0.00125506	1	0.00293	1
chrEMRSA15:1399905:G:A	lysA	0	1	0.00383853	1	-0.18	1
chrEMRSA15:1399915:C:T	lysA	0.007955	8.77501e-13	-0.0209537	1	-0.478	1
chrEMRSA15:1399915:C:A	lysA	NA	NA	0	1	NA	NA
chrEMRSA15:1399918:G:A	lysA	NA	1	-0.00053784	1	-8.76e-05	1
chrEMRSA15:1399924:T:A	lysA	NA	NA	0.00698881	1	-0.0413	1
chrEMRSA15:1399956:C:T	lysA	NA	NA	0.000242917	1	-0.000294	1
chrEMRSA15:1399963:C:T	lysA	NA	NA	0.000819658	1	-0.0323	1
chrEMRSA15:1399965:A:T	lysA	0	1	-0.000262832	1	-0.000663	1
chrEMRSA15:1399968:G:A	lysA	0	1	0.000528176	1	-0.00206	1
chrEMRSA15:1399969:T:C	lysA	NA	NA	0.00112027	1	-0.101	1
chrEMRSA15:1399973:G:A	lysA	NA	NA	0.000241987	1	-0.000296	1
chrEMRSA15:1399975:C:T	lysA	0	1	-0.000476679	1	-0.000985	1
chrEMRSA15:1399976:T:C	lysA	0	1	0.00131489	1	-0.194	1
chrEMRSA15:1399983:C:T	lysA	NA	NA	0.00338244	1	-0.0528	1
chrEMRSA15:1400006:C:A	lysA	NA	NA	0.00109399	1	-0.0662	1
chrEMRSA15:1400032:T:C	lysA	NA	NA	0.00741562	1	0.0135	1
chrEMRSA15:1400034:A:G	lysA	0	1	0.000745246	1	-0.000341	1
chrEMRSA15:1400035:A:G	lysA	NA	NA	-0.0120739	1	0.934	1
chrEMRSA15:1400041:A:G	lysA	NA	1	0.00179841	1	-1.84e-05	1
chrEMRSA15:1400046:C:T	lysA	NA	NA	-0.000424649	1	-9.86e-05	1
chrEMRSA15:1400047:T:A	lysA	NA	1	-0.000875104	1	0.00451	1
chrEMRSA15:1400050:T:C	lysA	0	1	-0.000127584	1	-0.000104	1
chrEMRSA15:1400052:T:C	lysA	NA	NA	0.00341014	1	-0.0616	1
chrEMRSA15:1400053:G:A	lysA	NA	NA	9.47108e-05	1	-0.0246	1
chrEMRSA15:1400053:g:gT	lysA	0	1	0.000407096	1	-0.000348	1
chrEMRSA15:1400058:tc:t	lysA	0	1	0.0042766	1	-0.00793	1
chrEMRSA15:1400059:C:T	lysA	55.49	1	-0.0190368	1	0.00531	1
chrEMRSA15:1400076:C:T	lysA	0	1	0.00127942	1	-0.0356	1
chrEMRSA15:1400089:A:T	lysA	NA	NA	0.0056853	1	-0.0527	1
chrEMRSA15:1400089:A:G	lysA	NA	NA	0	1	NA	NA
chrEMRSA15:1400091:A:G	lysA	0	1	0.000784401	1	-0.000149	1
chrEMRSA15:1400092:G:A	lysA	NA	NA	9.47108e-05	1	-0.0246	1
chrEMRSA15:1400101:G:A	lysA	NA	NA	-0.00245207	1	0.179	1
chrEMRSA15:1400110:A:G	lysA	0	1	-0.00261849	1	-0.143	1
chrEMRSA15:1400113:C:T	lysA	0	1	0.00419538	1	-0.00176	1
chrEMRSA15:1400122:T:C	lysA	0	1	0.000388167	1	-0.00113	1
chrEMRSA15:1400126:A:G	lysA	0	1	0.00242287	1	-0.00933	1
chrEMRSA15:1400127:T:C	lysA	0.2442	9.21294e-07	0.0400449	1	-0.058	1
chrEMRSA15:1400127:T:A	lysA	NA	NA	0	1	NA	NA
chrEMRSA15:1400142:C:T		0.3168	0.00814164	0.0104482	1	-0.0576	1
chrEMRSA15:1400142:C:A		NA	NA	0	1	NA	NA
chrEMRSA15:1400142:C:G		NA	NA	0	1	NA	NA
chrEMRSA15:1400157:A:G		NA	NA	0.00341014	1	-0.0616	1
chrEMRSA15:1400158:G:T		NA	NA	0.00341014	1	-0.0616	1
chrEMRSA15:1400159:C:A		NA	NA	0.00931791	1	0.00479	1
chrEMRSA15:1400159:C:T		NA	NA	0	1	NA	NA
chrEMRSA15:1400159:C:G		NA	NA	0	1	NA	NA
chrEMRSA15:1400164:A:C		NA	NA	0.00112027	1	-0.101	1
chrEMRSA15:1400178:A:T		NA	NA	0.00063962	1	-0.0542	1
chrEMRSA15:1400194:T:A		NA	NA	0.00185889	1	-3.08e-05	1
chrEMRSA15:1400194:T:G		NA	NA	0	1	NA	NA
chrEMRSA15:1400197:A:G		0	1	0.000459886	1	-0.00257	1
chrEMRSA15:1400202:ag:a		0.1471	1	-0.0251775	1	-0.482	1
chrEMRSA15:1400208:A:G		0	1	0.00463129	1	-0.00265	1
chrEMRSA15:1400210:T:C		0	1	0.000712262	1	-0.00876	1
chrEMRSA15:1400214:G:T		NA	NA	0.00110223	1	-0.121	1
chrEMRSA15:1400216:T:A		0	0.391171	-0.0100967	1	-0.0225	1
chrEMRSA15:1400220:A:C		0	1	0.0002314	1	-0.000636	1
chrEMRSA15:1400238:ta:t		0	1	0.000667241	1	-0.00249	1
chrEMRSA15:1400250:A:T		NA	0.0197837	-0.0153412	1	1	6.443e-06
chrEMRSA15:1400255:C:T		NA	NA	-0.000243027	1	-0.00149	1
chrEMRSA15:1400256:A:G		NA	NA	9.86786e-05	1	-3.74e-05	1
chrEMRSA15:1400258:T:A		0	0.655969	-0.00832007	1	-0.0267	1
chrEMRSA15:1400266:T:C		NA	NA	0.00341014	1	-0.0616	1
chrEMRSA15:1400269:G:T		0	1	0.000640686	1	-0.0395	1
chrEMRSA15:1400275:A:G		0	1	0.0020122	1	-0.0005	1
chrEMRSA15:1400275:A:T		NA	NA	0	1	NA	NA
chrEMRSA15:1400279:atttc:a		0	1	0.000308683	1	-2.16e-06	1
chrEMRSA15:1400280:tttc:t		1.186	1	0.0152395	1	-0.0443	1
chrEMRSA15:1400283:C:A		0	1	0.000308683	1	-2.16e-06	1
chrEMRSA15:1400292:A:G		0	1	0.0102018	1	-0.00764	1
chrEMRSA15:1400303:at:a		0.03807	4.70387e-06	-0.000293453	1	-0.000401	1
chrEMRSA15:1400308:T:C		0	1	7.72684e-05	1	-2.96e-05	1
chrEMRSA15:1400309:A:G		0	1	0.0007557	1	-0.0018	1
chrEMRSA15:1400316:C:T		0	1	0.00343616	1	-0.000292	1
chrEMRSA15:1400316:C:A		NA	NA	0	1	NA	NA
chrEMRSA15:1400339:C:A		2.681	0.165675	-0.00360726	1	0.0138	1
chrEMRSA15:1400342:T:A		0.3721	0.026924	0.00046651	1	-0.0175	1
chrEMRSA15:1400342:T:G		NA	NA	0	1	NA	NA
chrEMRSA15:1400343:T:C		NA	NA	0.00490719	1	-0.00174	1
chrEMRSA15:1400348:A:G		0	1	0.000531404	1	-0.0163	1
chrEMRSA15:1400349:C:T		NA	NA	-0.0246688	1	0.248	1
chrEMRSA15:1400366:A:G		0	1	0.000650714	1	-0.000417	1
chrEMRSA15:1400374:at:a		0	1	0.000160447	1	-0.000114	1
chrEMRSA15:1400379:T:A	putative membrane protein	0	1	0.00744097	1	-0.0236	1
chrEMRSA15:1400379:T:G	putative membrane protein	0.2541	1.43813e-07	0.00365942	1	0.0115	1
chrEMRSA15:1400386:T:G	putative membrane protein	0	1	0.00402738	1	-0.0244	1
chrEMRSA15:1400390:T:A	putative membrane protein	0	1	-0.000252255	1	-0.00145	1
chrEMRSA15:1400390:T:C	putative membrane protein	0	1	0.000733924	1	-0.0036	1
chrEMRSA15:1400392:C:A	putative membrane protein	0.2344	2.75817e-08	0.00385884	1	-0.00863	1
chrEMRSA15:1400392:C:T	putative membrane protein	0	1	0.000857866	1	-0.0241	1
chrEMRSA15:1400399:T:C	putative membrane protein	NA	1	0.00297006	1	0.00401	1
chrEMRSA15:1400402:C:T	putative membrane protein	0.119	1	0.00189996	1	0.000152	1
chrEMRSA15:1400402:C:G	putative membrane protein	NA	NA	0	1	NA	NA
chrEMRSA15:1400407:A:G	putative membrane protein	NA	NA	0.00207839	1	-0.0546	1
chrEMRSA15:1400416:C:T	putative membrane protein	0	1	0.00258998	1	-0.0393	1
chrEMRSA15:1400422:G:A	putative membrane protein	0	1	0.000167176	1	-0.000219	1
chrEMRSA15:1400423:A:G	putative membrane protein	0.1693	6.11333e-05	0.0074594	1	-0.0317	1
chrEMRSA15:1400429:C:T	putative membrane protein	0.2132	1	0.00554355	1	-0.0186	1
chrEMRSA15:1400432:C:A	putative membrane protein	0	1	0.000725668	1	-0.000268	1
chrEMRSA15:1400438:T:A	putative membrane protein	2.992	1	-0.00953947	1	0.215	1
chrEMRSA15:1400438:T:C	putative membrane protein	NA	NA	-0.000124884	1	-2.84e-06	1
chrEMRSA15:1400440:A:G	putative membrane protein	0	1	-0.000397431	1	-0.000163	1
chrEMRSA15:1400445:T:A	putative membrane protein	1.187	1	-0.00388195	1	0.0506	1
chrEMRSA15:1400450:C:T	putative membrane protein	0.2973	0.352275	0.00816752	1	-0.0153	1
chrEMRSA15:1400450:C:A	putative membrane protein	NA	NA	0	1	NA	NA
chrEMRSA15:1400452:G:A	putative membrane protein	0.2774	0.0749875	0.00881839	1	-0.0149	1
chrEMRSA15:1400458:C:T	putative membrane protein	0	1	0.000971218	1	-0.0045	1
chrEMRSA15:1400465:T:A	putative membrane protein	0.3342	1	0.0221685	1	0.0636	1
chrEMRSA15:1400467:C:T	putative membrane protein	0	1	0.000874911	1	-1.94e-05	1
chrEMRSA15:1400483:A:T	putative membrane protein	NA	NA	0.0056853	1	-0.0527	1
chrEMRSA15:1400485:T:C	putative membrane protein	0	1	0.000407817	1	-0.00251	1
chrEMRSA15:1400495:A:T	putative membrane protein	NA	NA	0.00063962	1	-0.0542	1
chrEMRSA15:1400500:G:C	putative membrane protein	0	5.46359e-07	0.0112918	1	-0.119	1
chrEMRSA15:1400500:G:A	putative membrane protein	NA	1	-0.0166305	1	1	1
chrEMRSA15:1400509:C:G	putative membrane protein	0	1	0.00164343	1	-0.0513	1
chrEMRSA15:1400510:C:G	putative membrane protein	NA	1	-0.00173466	1	0.0119	1
chrEMRSA15:1400521:T:C	putative membrane protein	0.001274	2.42074e-25	0.123106	1	-0.561	1
chrEMRSA15:1400521:T:A	putative membrane protein	NA	NA	0.00698881	1	-0.0413	1
chrEMRSA15:1400521:T:G	putative membrane protein	NA	NA	0	1	NA	NA
chrEMRSA15:1400525:G:A	putative membrane protein	0.001274	2.42074e-25	0.0359946	1	-0.0311	1
chrEMRSA15:1400525:G:T	putative membrane protein	NA	NA	0	1	NA	NA
chrEMRSA15:1400532:T:C	putative membrane protein	NA	1	-0.00183661	1	0.000409	1
chrEMRSA15:1400532:T:A	putative membrane protein	NA	NA	0	1	NA	NA
chrEMRSA15:1400540:C:T	putative membrane protein	0	1	-0.000110572	1	-6.75e-05	1
chrEMRSA15:1400541:T:C	putative membrane protein	0	1	5.31376e-05	1	-6.61e-05	1
chrEMRSA15:1400546:C:T	putative membrane protein	NA	NA	0.000631401	1	-3.3e-05	1
chrEMRSA15:1400548:A:G	putative membrane protein	NA	NA	0.000864501	1	-0.0133	1
chrEMRSA15:1400549:A:G	putative membrane protein	NA	NA	0.000577843	1	-2.16e-05	1
chrEMRSA15:1400551:T:C	putative membrane protein	NA	NA	0.000494591	1	-0.000131	1
chrEMRSA15:1400552:C:T	putative membrane protein	0	1	0.00226192	1	-0.0802	1
chrEMRSA15:1400567:G:A	putative membrane protein	NA	NA	0.00015908	1	-0.000214	1
chrEMRSA15:1400568:T:C	putative membrane protein	NA	NA	0.00132407	1	-0.0284	1
chrEMRSA15:1400576:A:G	putative membrane protein	0.1617	0.00175884	0.0101269	1	-0.0115	1
chrEMRSA15:1400576:A:T	putative membrane protein	NA	NA	0	1	NA	NA
chrEMRSA15:1400588:T:G	putative membrane protein	0.4011	1	-0.0013304	1	0.00441	1
chrEMRSA15:1400588:T:C	putative membrane protein	NA	NA	0	1	NA	NA
chrEMRSA15:1400588:T:A	putative membrane protein	NA	NA	0	1	NA	NA
chrEMRSA15:1400591:G:A	putative membrane protein	0.2086	0.116555	0.00710836	1	-0.0159	1
chrEMRSA15:1400591:G:T	putative membrane protein	NA	NA	0	1	NA	NA
chrEMRSA15:1400591:G:C	putative membrane protein	NA	NA	0	1	NA	NA
chrEMRSA15:1400594:T:A	putative membrane protein	NA	NA	-0.000157085	1	-1.59e-06	1
chrEMRSA15:1400597:G:T	putative membrane protein	NA	NA	-0.000157085	1	-1.59e-06	1
chrEMRSA15:1400603:G:A	putative membrane protein	0	2.9486e-07	-0.0143793	1	-0.0945	1
chrEMRSA15:1400609:T:A	putative membrane protein	NA	NA	-0.00121735	1	-0.00459	1
chrEMRSA15:1400612:G:T	putative membrane protein	0	1	0.000662387	1	-0.00998	1
chrEMRSA15:1400617:T:C	putative membrane protein	NA	NA	0.000153463	1	-3.6e-05	1
chrEMRSA15:1400618:T:C	putative membrane protein	NA	NA	0.000350795	1	-0.00227	1
chrEMRSA15:1400621:A:G	putative membrane protein	0	1	0.000864815	1	-0.000503	1
chrEMRSA15:1400624:A:T	putative membrane protein	NA	NA	-0.000228305	1	-0.00199	1
chrEMRSA15:1400625:A:G	putative membrane protein	0	1	-0.00053304	1	-0.0162	1
chrEMRSA15:1400626:T:A	putative membrane protein	NA	NA	-0.000228305	1	-0.00199	1
chrEMRSA15:1400636:G:A	putative membrane protein	NA	NA	0.00126802	1	-0.0488	1
chrEMRSA15:1400639:A:G	putative membrane protein	NA	NA	0.00126802	1	-0.0488	1
chrEMRSA15:1400644:A:G	putative membrane protein	6.479	3.48761e-27	-0.0240628	1	-0.121	1
chrEMRSA15:1400644:A:C	putative membrane protein	0	1	0.00584585	1	-0.00035	1
chrEMRSA15:1400644:A:T	putative membrane protein	NA	NA	0	1	NA	NA
chrEMRSA15:1400645:T:A	putative membrane protein	0	1	0.0056914	1	-0.000486	1
chrEMRSA15:1400650:C:T	putative membrane protein	0	1	0.00176641	1	-0.0533	1
chrEMRSA15:1400668:T:C	putative membrane protein	NA	NA	0.00126802	1	-0.0488	1
chrEMRSA15:1400690:T:C	putative membrane protein	NA	NA	0.00552752	1	-0.0319	1
chrEMRSA15:1400711:A:T	putative membrane protein	0	1.91769e-20	-0.0329689	1	-0.913	1
chrEMRSA15:1400753:T:C	putative membrane protein	NA	NA	0.00110223	1	-0.121	1
chrEMRSA15:1400774:C:T	putative membrane protein	NA	NA	0.00110223	1	-0.121	1
chrEMRSA15:1400783:A:C		0	1	0.000390944	1	-0.0023	1
chrEMRSA15:1400794:G:A		NA	NA	-0.0120739	1	0.934	1
chrEMRSA15:1400799:C:T		0	1	-1.8585e-05	1	-0.00794	1
chrEMRSA15:1400803:aattat:a		0	1	-0.00076822	1	-0.000143	1
chrEMRSA15:1400820:A:G		0	1	-0.000718668	1	-0.000725	1
chrEMRSA15:1400822:A:T		NA	NA	0.00849424	1	-0.185	1
chrEMRSA15:1400822:a:aT		0	1	-0.000519099	1	-0.000333	1
chrEMRSA15:1400823:A:T		NA	1	-0.00638935	1	-0.00282	1
chrEMRSA15:1400824:T:C		NA	NA	0.000119856	1	NA	NA
chrEMRSA15:1400830:A:G		0	1	0.000546047	1	-1.7e-05	1
chrEMRSA15:1400834:C:T		0	1	0.000946762	1	-9.62e-05	1
chrEMRSA15:1400835:A:G		0	1	0.00472647	1	-0.0335	1
chrEMRSA15:1400838:C:A		0	1	0.000179938	1	-0.000609	1
chrEMRSA15:1400842:G:T		0	1	2.02541e-05	1	-5.19e-05	1
chrEMRSA15:1400845:G:T		0	1	0.00300478	1	-0.149	1
chrEMRSA15:1400846:G:T		NA	1	-0.0143318	1	1	1
chrEMRSA15:1400846:G:A		0	1	1.49471e-05	1	-0.000977	1
chrEMRSA15:1400847:T:A		NA	NA	0.00650619	1	-0.0725	1
chrEMRSA15:1400851:A:G		NA	NA	0.00341255	1	-0.0645	1
chrEMRSA15:1400852:ta:t		5.698	1	-0.00219412	1	-0.0139	1
chrEMRSA15:1400852:ta:tAa		NA	NA	-0.000415652	1	-5.55e-05	1
chrEMRSA15:1400852:ta:tAAa		NA	NA	0	1	NA	NA
chrEMRSA15:1400875:T:C		0	1.91769e-20	-0.00860302	1	-0.867	1
chrEMRSA15:1400877:G:A		0	1	0.000813485	1	-0.0665	1
chrEMRSA15:1400878:A:T		NA	NA	0.000669847	1	-0.000329	1
chrEMRSA15:1400880:A:G		NA	NA	-0.000341803	1	-0.014	1
chrEMRSA15:1400901:T:G		0	1	0.000297854	1	-0.00676	1
chrEMRSA15:1400903:T:A		NA	NA	0.00126802	1	-0.0488	1
chrEMRSA15:1400903:T:C		0	1	0.000390944	1	-0.0023	1
chrEMRSA15:1400906:T:C		0	1	0.00132953	1	-0.148	1
chrEMRSA15:1400907:A:G		0	1	-2.19428e-05	1	-0.00146	1
chrEMRSA15:1400928:T:A		NA	NA	0.00341014	1	-0.0616	1
chrEMRSA15:1400934:G:A		0	1	0.000389666	1	-0.00167	1
chrEMRSA15:1400976:T:A	cspA	NA	NA	0.00207839	1	-0.0546	1
chrEMRSA15:1400992:G:T	cspA	NA	NA	-0.000328819	1	-4.25e-05	1
chrEMRSA15:1400994:G:A	cspA	0	1.91769e-20	-0.0239428	1	-0.988	1
chrEMRSA15:1401002:G:A	cspA	NA	NA	-4.91698e-05	1	-2.38e-05	1
chrEMRSA15:1401006:g:gCGGTCGC	cspA	0	1	0.000245175	1	-1.83e-05	1
chrEMRSA15:1401008:G:A	cspA	0	1	9.00133e-05	1	-3.83e-07	1
chrEMRSA15:1401009:G:A	cspA	NA	NA	9.47108e-05	1	-0.0246	1
chrEMRSA15:1401033:A:G	cspA	0	1	0.000368905	1	-0.000363	1
chrEMRSA15:1401036:A:G	cspA	0	1	0.000187292	1	-0.00518	1
chrEMRSA15:1401040:T:A	cspA	0	1	0.00164343	1	-0.0513	1
chrEMRSA15:1401068:C:T	cspA	NA	1	-0.0166305	1	1	1
chrEMRSA15:1401071:G:A	cspA	0	1	0.000395002	1	-0.033	1
chrEMRSA15:1401081:T:C	cspA	0	1	0.000335918	1	-0.000172	1
chrEMRSA15:1401090:T:A	cspA	NA	NA	0.00698881	1	-0.0413	1
chrEMRSA15:1401099:G:A	cspA	0	1	0.000103893	1	-0.00783	1
chrEMRSA15:1401108:T:G	cspA	0	1	0.000162471	1	-4.94e-05	1
chrEMRSA15:1401108:T:C	cspA	0	1	-0.000256269	1	-0.000861	1
chrEMRSA15:1401113:C:T	cspA	0	1	0.000375744	1	-0.0308	1
chrEMRSA15:1401115:A:G	cspA	0	1	0.00149087	1	-0.000172	1
chrEMRSA15:1401127:C:T	cspA	0	1	0.000230578	1	-7.48e-05	1
chrEMRSA15:1401129:G:A	cspA	0	1	0.000235302	1	-0.00192	1
chrEMRSA15:1401161:T:C	cspA	0	1	0.000169574	1	-0.00181	1
chrEMRSA15:1401176:T:C		NA	NA	0.00034401	1	-0.000139	1
chrEMRSA15:1401194:A:T		NA	NA	-0.0120739	1	0.934	1
chrEMRSA15:1401233:T:C		0	1	0.000843424	1	-0.00422	1
chrEMRSA15:1401238:G:T		0	1	0.000185439	1	-0.00135	1
chrEMRSA15:1401239:C:T		0	1	0.00204744	1	-0.0794	1
chrEMRSA15:1401245:T:C		0	1	0.000428535	1	-0.00207	1
chrEMRSA15:1401246:C:T		0	1	0.000151426	1	-0.000732	1
chrEMRSA15:1401249:T:C		0	1	0.000245363	1	-5.16e-05	1
chrEMRSA15:1401263:C:T		NA	NA	-0.0155019	1	0.921	1
chrEMRSA15:1401281:T:C		0	0.000120714	0.00724374	1	-0.000879	1
chrEMRSA15:1401283:C:T		0	1	0.00296259	1	-0.0515	1
chrEMRSA15:1401285:T:C		0	1	0.00105155	1	-0.0451	1
chrEMRSA15:1401299:G:A		NA	NA	0.00036836	1	-7.54e-05	1
chrEMRSA15:1401301:G:A		NA	NA	-0.000158283	1	-0.000981	1
chrEMRSA15:1401311:C:T		0	1	1.05833e-05	1	-0.000102	1
chrEMRSA15:1401318:G:A		0	1	0.00067228	1	-0.000358	1
chrEMRSA15:1401340:T:A		0	1	0.000134483	1	-0.00534	1
chrEMRSA15:1401342:A:T		NA	NA	8.60357e-05	1	-0.00103	1
chrEMRSA15:1401347:A:G	hypothetical protein	0	1	0.000604366	1	-0.000458	1
chrEMRSA15:1401354:A:G	hypothetical protein	0	1	0.000300281	1	-0.145	1
chrEMRSA15:1401365:A:G	hypothetical protein	0	1	0.000521929	1	-0.00435	1
chrEMRSA15:1401380:A:C	hypothetical protein	0	1	0.000799644	1	-0.0187	1
chrEMRSA15:1401386:T:C	hypothetical protein	0	1	0.00276398	1	-0.109	1
chrEMRSA15:1401419:C:T	hypothetical protein	NA	NA	-0.0120739	1	0.934	1
chrEMRSA15:1401434:G:A	hypothetical protein	0	1	0.00210107	1	-0.131	1
chrEMRSA15:1401443:C:T	hypothetical protein	NA	NA	0.000241987	1	-0.000296	1
chrEMRSA15:1401465:G:A	hypothetical protein	0	1	0.00664722	1	-0.0017	1
chrEMRSA15:1401479:T:A	hypothetical protein	NA	NA	-0.0155019	1	0.921	1
chrEMRSA15:1401490:C:T	hypothetical protein	NA	NA	0.000136909	1	-0.000114	1
chrEMRSA15:1401494:A:G	hypothetical protein	NA	NA	-0.0234101	1	0.00853	1
chrEMRSA15:1401507:A:G	hypothetical protein	NA	NA	0.00194233	1	-0.0166	1
chrEMRSA15:1401524:C:T	hypothetical protein	0	1	0.00218256	1	-0.00115	1
chrEMRSA15:1401529:G:A	hypothetical protein	0	1	0.00015651	1	-0.000175	1
chrEMRSA15:1401548:G:A	hypothetical protein	NA	NA	0.00110223	1	-0.121	1
chrEMRSA15:1401556:A:T	hypothetical protein	0	1	-4.41343e-05	1	-0.00313	1
chrEMRSA15:1401566:T:C	hypothetical protein	NA	NA	-0.0120739	1	0.934	1
chrEMRSA15:1401634:T:C	hypothetical protein	NA	NA	0.000986453	1	-0.00183	1
chrEMRSA15:1401654:A:G		0	1	-0.000199213	1	-0.00711	1
chrEMRSA15:1401676:caa:ca		NA	1	0.00591337	1	-0.000419	1
chrEMRSA15:1401676:caa:c		NA	NA	0	1	NA	NA
chrEMRSA15:1401676:caa:cAaa		0	1	0.000200853	1	-0.000193	1
chrEMRSA15:1401682:C:T		NA	1.01709e-44	-0.0379676	1	0.974	1
chrEMRSA15:1401704:T:A		0	1	0.00012503	1	-0.00027	1
chrEMRSA15:1401707:T:C		NA	NA	-0.000608338	1	-7.31e-05	1
chrEMRSA15:1401733:T:C		NA	NA	0.00194233	1	-0.0166	1
chrEMRSA15:1401734:gaaac:g		NA	NA	0.00338244	1	-0.0528	1
chrEMRSA15:1401741:A:G		NA	NA	0.000730614	1	-5.64e-05	1
chrEMRSA15:1401746:G:A		NA	NA	-0.0120739	1	0.934	1
chrEMRSA15:1401749:G:T		NA	NA	0.0158	1	-0.0375	1
chrEMRSA15:1401768:gt:g		0	1	0.000441082	1	-0.00719	1
chrEMRSA15:1401774:T:A		NA	NA	0.000417742	1	-0.000241	1
chrEMRSA15:1401788:G:T		0	1	0.000775727	1	-0.000113	1
chrEMRSA15:1401797:C:T		NA	NA	0.00669852	1	-0.16	1
chrEMRSA15:1401797:C:A		NA	NA	-0.0155019	1	0.921	1
chrEMRSA15:1401809:G:A		NA	NA	0.000284214	1	-0.0544	1
chrEMRSA15:1401824:A:G	putative acylphosphatase	NA	NA	0.00771378	1	-0.343	1
chrEMRSA15:1401845:C:T	putative acylphosphatase	0	1	0.00327772	1	-0.196	1
chrEMRSA15:1401857:G:A	putative acylphosphatase	NA	NA	-0.000427999	1	-0.0504	1
chrEMRSA15:1401861:G:A	putative acylphosphatase	0	1	0.000175525	1	-0.00606	1
chrEMRSA15:1401865:T:C	putative acylphosphatase	NA	NA	-0.0120739	1	0.934	1
chrEMRSA15:1401870:A:G	putative acylphosphatase	0	1	0.00140063	1	-2.22e-05	1
chrEMRSA15:1401882:G:A	putative acylphosphatase	3.186	1	-0.00678076	1	0.172	1
chrEMRSA15:1401883:C:G	putative acylphosphatase	NA	NA	0.00194233	1	-0.0166	1
chrEMRSA15:1401896:T:A	putative acylphosphatase	0	1	-0.000531497	1	-0.00512	1
chrEMRSA15:1401908:G:A	putative acylphosphatase	0	1	-0.000415012	1	-2.44e-06	1
chrEMRSA15:1401909:G:A	putative acylphosphatase	0	1	0.0044427	1	-0.274	1
chrEMRSA15:1401909:G:C	putative acylphosphatase	0	1	0.00100222	1	-0.0135	1
chrEMRSA15:1401930:A:G	putative acylphosphatase	0	1	0.000112574	1	-0.000645	1
chrEMRSA15:1401936:T:C	putative acylphosphatase	0	1	0.000229693	1	-0.0019	1
chrEMRSA15:1401956:G:A	putative acylphosphatase	0	1	0.00191614	1	-0.00736	1
chrEMRSA15:1401962:G:A	putative acylphosphatase	0	1	4.75658e-05	1	-0.0605	1
chrEMRSA15:1401966:A:T	putative acylphosphatase	NA	1	0.00494324	1	0.0313	1
chrEMRSA15:1401968:A:T	putative acylphosphatase	0	1	0.00602345	1	-0.472	1
chrEMRSA15:1401986:G:A	putative acylphosphatase	0	1	0.000286756	1	-0.000257	1
chrEMRSA15:1401994:T:C	putative acylphosphatase	0	1	0.000477818	1	-0.0259	1
chrEMRSA15:1401995:gaa:g	putative acylphosphatase	0	1	0.000526739	1	-0.000363	1
chrEMRSA15:1402015:A:C	putative acylphosphatase	NA	NA	0.00698881	1	-0.0413	1
chrEMRSA15:1402018:T:G	putative acylphosphatase	NA	NA	7.75381e-05	1	-0.000264	1
chrEMRSA15:1402020:T:C	putative acylphosphatase	0	1	0.0005276	1	-0.000288	1
chrEMRSA15:1402024:A:G	putative acylphosphatase	NA	NA	0.00872175	1	-0.0725	1
chrEMRSA15:1402026:G:A	putative acylphosphatase	0	1	0.000494596	1	-0.000195	1
chrEMRSA15:1402035:T:A	putative acylphosphatase	0	1	0.00141034	1	-0.188	1
chrEMRSA15:1402037:G:A	putative acylphosphatase	NA	NA	-0.000171598	1	-3.67e-05	1
chrEMRSA15:1402042:G:A	putative acylphosphatase	NA	NA	0.00194233	1	-0.0166	1
chrEMRSA15:1402053:A:T	putative acylphosphatase	0	1	0.00472647	1	-0.0335	1
chrEMRSA15:1402063:A:T	putative acylphosphatase	0	1	0.000648048	1	-0.0435	1
chrEMRSA15:1402072:T:C	putative acylphosphatase	NA	NA	0.000163857	1	-0.000116	1
chrEMRSA15:1402087:T:C		0	1	0.000376647	1	-5.06e-05	1
chrEMRSA15:1402116:A:G	putative membrane protein	0	1	0.00405017	1	-0.0257	1
chrEMRSA15:1402137:G:T	putative membrane protein	0	1	0.000533249	1	-0.00779	1
chrEMRSA15:1402146:T:C	putative membrane protein	NA	NA	0.00062795	1	-0.0612	1
chrEMRSA15:1402148:G:A	putative membrane protein	NA	1	-0.0187514	1	0.879	1
chrEMRSA15:1402149:G:A	putative membrane protein	0	1	0.000485804	1	-0.00535	1
chrEMRSA15:1402161:C:T	putative membrane protein	NA	NA	-0.000243027	1	-0.00149	1
chrEMRSA15:1402162:G:A	putative membrane protein	0	1	0.000134925	1	-0.0119	1
chrEMRSA15:1402186:G:A	putative membrane protein	NA	NA	0.0056853	1	-0.0527	1
chrEMRSA15:1402187:A:T	putative membrane protein	NA	NA	0.000423603	1	-5.7e-05	1
chrEMRSA15:1402193:C:A	putative membrane protein	0	1	0.000121711	1	-0.00109	1
chrEMRSA15:1402219:G:A	putative membrane protein	0	1	-1.7344e-05	1	-0.000934	1
chrEMRSA15:1402222:T:C	putative membrane protein	0	1	0.00164526	1	-0.00428	1
chrEMRSA15:1402232:G:A	putative membrane protein	0	1	0.00188124	1	-0.0135	1
chrEMRSA15:1402235:G:T	putative membrane protein	0	1	0.00104636	1	-0.00672	1
chrEMRSA15:1402236:G:A	putative membrane protein	NA	NA	0.000352128	1	-0.000326	1
chrEMRSA15:1402253:C:A	putative membrane protein	NA	NA	-0.0120739	1	0.934	1
chrEMRSA15:1402265:A:C	putative membrane protein	0	1	-0.000120121	1	-0.000499	1
chrEMRSA15:1402278:G:A	putative membrane protein	NA	NA	0.000476563	1	-0.000133	1
chrEMRSA15:1402297:T:C	putative membrane protein	NA	NA	-0.000158283	1	-0.000981	1
chrEMRSA15:1402308:G:T	putative membrane protein	0	1	4.75658e-05	1	-0.0605	1
chrEMRSA15:1402315:C:T	putative membrane protein	0	1	0.000110386	1	-0.000279	1
chrEMRSA15:1402321:C:T	putative membrane protein	NA	NA	9.47108e-05	1	-0.0246	1
chrEMRSA15:1402328:C:G	putative membrane protein	0	1	0.000216996	1	-0.00147	1
chrEMRSA15:1402351:T:C	putative membrane protein	0	1.91769e-20	-0.0238139	1	-0.97	1
chrEMRSA15:1402360:T:C	putative membrane protein	NA	NA	1.91897e-05	1	-3.99e-05	1
chrEMRSA15:1402378:G:C	putative membrane protein	NA	NA	-7.58237e-05	1	-0.000105	1
chrEMRSA15:1402381:T:A	putative membrane protein	0	1	0.000118377	1	-0.056	1
chrEMRSA15:1402387:T:A	putative membrane protein	NA	NA	-0.0120739	1	0.934	1
chrEMRSA15:1402396:A:T	putative membrane protein	NA	NA	-0.000341803	1	-0.014	1
chrEMRSA15:1402411:G:A	putative membrane protein	NA	NA	0.000785099	1	-0.000789	1
chrEMRSA15:1402414:G:A	putative membrane protein	NA	NA	0.00652661	1	-0.0473	1
chrEMRSA15:1402414:G:T	putative membrane protein	NA	1	0.00494324	1	0.0313	1
chrEMRSA15:1402415:A:G	putative membrane protein	0	1	0.00054461	1	-0.0147	1
chrEMRSA15:1402429:C:T	putative membrane protein	NA	NA	0.00338244	1	-0.0528	1
chrEMRSA15:1402465:G:A	putative membrane protein	NA	NA	-0.000341803	1	-0.014	1
chrEMRSA15:1402467:G:A	putative membrane protein	0	1	0.0021133	1	-0.0234	1
chrEMRSA15:1402470:C:T	putative membrane protein	0	1	0.000186532	1	-0.00203	1
chrEMRSA15:1402492:A:G	putative membrane protein	NA	NA	0.0056853	1	-0.0527	1
chrEMRSA15:1402495:C:G	putative membrane protein	NA	1	0.00237402	1	0.000532	1
chrEMRSA15:1402495:C:T	putative membrane protein	0	1	-0.000104689	1	-0.000612	1
chrEMRSA15:1402495:C:A	putative membrane protein	NA	NA	-0.0120739	1	0.934	1
chrEMRSA15:1402495:c:cTT	putative membrane protein	0	1	0.000991551	1	-0.0135	1
chrEMRSA15:1402520:G:A	putative membrane protein	0	1	0.00201798	1	-0.0263	1
chrEMRSA15:1402522:T:A	putative membrane protein	NA	NA	0.00462164	1	-0.0318	1
chrEMRSA15:1402531:G:T	putative membrane protein	NA	NA	0.00262383	1	-0.0167	1
chrEMRSA15:1402545:C:T	putative membrane protein	0	1	0.000326046	1	-0.00337	1
chrEMRSA15:1402547:C:T	putative membrane protein	0	1	0.00202881	1	-0.0211	1
chrEMRSA15:1402561:G:A	putative membrane protein	0	1	0.000336911	1	-0.00129	1
chrEMRSA15:1402564:C:A	putative membrane protein	NA	NA	0.00339728	1	-0.0954	1
chrEMRSA15:1402565:A:G	putative membrane protein	0	1	-0.000369388	1	-0.000189	1
chrEMRSA15:1402565:A:C	putative membrane protein	NA	NA	-0.000341803	1	-0.014	1
chrEMRSA15:1402579:T:C	putative membrane protein	NA	NA	-0.000341803	1	-0.014	1
chrEMRSA15:1402585:G:A	putative membrane protein	NA	NA	0.00194233	1	-0.0166	1
chrEMRSA15:1402586:C:T	putative membrane protein	0	1	0.000527492	1	-0.00172	1
chrEMRSA15:1402591:G:A	putative membrane protein	NA	NA	-0.0115639	1	-0.00595	1
chrEMRSA15:1402601:A:G	putative membrane protein	NA	NA	0.00110223	1	-0.121	1
chrEMRSA15:1402602:C:A	putative membrane protein	0	1	0.000143527	1	-0.00451	1
chrEMRSA15:1402604:C:A	putative membrane protein	NA	NA	0.00262383	1	-0.0167	1
chrEMRSA15:1402616:G:A	putative membrane protein	0	1	0.000212703	1	-0.00592	1
chrEMRSA15:1402620:A:C	putative membrane protein	0	1	-7.85155e-05	1	-5.72e-05	1
chrEMRSA15:1402624:C:A	putative membrane protein	NA	NA	0.00063962	1	-0.0542	1
chrEMRSA15:1402632:C:T	putative membrane protein	0	1	0.000504444	1	-0.00045	1
chrEMRSA15:1402635:T:C	putative membrane protein	0	1	0.000317023	1	-0.000481	1
chrEMRSA15:1402651:G:A	putative membrane protein	NA	NA	0.00447694	1	-0.0746	1
chrEMRSA15:1402657:C:T	putative membrane protein	NA	NA	-0.0120739	1	0.934	1
chrEMRSA15:1402694:G:A	putative membrane protein	0	1	0.000587618	1	-0.0377	1
chrEMRSA15:1402705:G:T	putative membrane protein	0	1	0.000632895	1	-0.000108	1
chrEMRSA15:1402717:A:G	putative membrane protein	NA	NA	-0.0140819	1	0.151	1
chrEMRSA15:1402721:C:T	putative membrane protein	NA	NA	0.00132407	1	-0.0284	1
chrEMRSA15:1402742:G:A		0	1	0.000984762	1	-0.000843	1
chrEMRSA15:1402751:G:A		0	1	0.000549838	1	-0.00123	1
chrEMRSA15:1402780:G:T	conserved hypothetical protein	NA	NA	-0.000341803	1	-0.014	1
chrEMRSA15:1402781:T:C	conserved hypothetical protein	0	1	0.000457944	1	-0.00167	1
chrEMRSA15:1402792:G:A	conserved hypothetical protein	NA	NA	0.00339728	1	-0.0954	1
chrEMRSA15:1402793:T:C	conserved hypothetical protein	0	1.91769e-20	-0.0239428	1	-0.988	1
chrEMRSA15:1402794:C:T	conserved hypothetical protein	NA	NA	0.00771378	1	-0.343	1
chrEMRSA15:1402799:A:C	conserved hypothetical protein	NA	NA	0.00062795	1	-0.0612	1
chrEMRSA15:1402816:G:A	conserved hypothetical protein	NA	NA	-0.0120739	1	0.934	1
chrEMRSA15:1402817:C:T	conserved hypothetical protein	NA	NA	0.00062795	1	-0.0612	1
chrEMRSA15:1402818:G:A	conserved hypothetical protein	0	1	0.000220663	1	-0.00137	1
chrEMRSA15:1402829:A:T	conserved hypothetical protein	NA	NA	0.00339728	1	-0.0954	1
chrEMRSA15:1402834:A:T	conserved hypothetical protein	0	1	0.00223582	1	-0.0362	1
chrEMRSA15:1402837:A:C	conserved hypothetical protein	0	1.91769e-20	-0.0239428	1	-0.988	1
chrEMRSA15:1402844:T:C	conserved hypothetical protein	NA	NA	0.00698881	1	-0.0413	1
chrEMRSA15:1402844:T:G	conserved hypothetical protein	NA	NA	0	1	NA	NA
chrEMRSA15:1402844:T:A	conserved hypothetical protein	NA	NA	0	1	NA	NA
chrEMRSA15:1402846:A:C	conserved hypothetical protein	NA	NA	-0.0120739	1	0.934	1
chrEMRSA15:1402856:A:G	conserved hypothetical protein	0	1.91769e-20	-0.0239428	1	-0.988	1
chrEMRSA15:1402856:A:C	conserved hypothetical protein	NA	NA	0	1	NA	NA
chrEMRSA15:1402856:A:T	conserved hypothetical protein	NA	NA	0	1	NA	NA
chrEMRSA15:1402859:A:T	conserved hypothetical protein	NA	NA	-3.43498e-05	1	-0.0578	1
chrEMRSA15:1402862:A:T	conserved hypothetical protein	NA	NA	0.00063962	1	-0.0542	1
chrEMRSA15:1402865:T:A	conserved hypothetical protein	NA	NA	0.0019093	1	-0.0262	1
chrEMRSA15:1402874:A:C	conserved hypothetical protein	0	1	0.00107908	1	-0.0116	1
chrEMRSA15:1402877:A:G	conserved hypothetical protein	NA	NA	0.00698881	1	-0.0413	1
chrEMRSA15:1402878:C:T	conserved hypothetical protein	0	1	0.00573325	1	-0.514	1
chrEMRSA15:1402882:T:C	conserved hypothetical protein	0	1	0.000667726	1	-0.00161	1
chrEMRSA15:1402883:A:G	conserved hypothetical protein	0	1	0.000242087	1	-5.24e-05	1
chrEMRSA15:1402888:C:T	conserved hypothetical protein	NA	NA	0.00149776	1	0.178	1
chrEMRSA15:1402888:C:G	conserved hypothetical protein	NA	NA	-0.000130475	1	-0.000297	1
chrEMRSA15:1402891:T:C	conserved hypothetical protein	0	1	4.26177e-05	1	-0.00619	1
chrEMRSA15:1402903:T:C	conserved hypothetical protein	0	1	0.000789711	1	-0.00541	1
chrEMRSA15:1402907:C:T	conserved hypothetical protein	0	1	0.000529519	1	-0.00207	1
chrEMRSA15:1402908:C:A	conserved hypothetical protein	NA	NA	0.000108119	1	-7.6e-05	1
chrEMRSA15:1402917:A:G	conserved hypothetical protein	0	1	0.00486301	1	-0.0746	1
chrEMRSA15:1402931:G:A	conserved hypothetical protein	0	1.91769e-20	-0.0239428	1	-0.988	1
chrEMRSA15:1402940:T:C	conserved hypothetical protein	0	1	0.00080911	1	-0.0649	1
chrEMRSA15:1402945:A:G	conserved hypothetical protein	NA	NA	0.00431691	1	-0.0379	1
chrEMRSA15:1402961:G:A	conserved hypothetical protein	0.2908	1	0.00455775	1	0.0222	1
chrEMRSA15:1402974:C:T	conserved hypothetical protein	0	1	0.00166462	1	-0.0516	1
chrEMRSA15:1402990:A:G	conserved hypothetical protein	0	1	0.000232272	1	-0.00024	1
chrEMRSA15:1402991:A:G	conserved hypothetical protein	NA	NA	0.0056853	1	-0.0527	1
chrEMRSA15:1402999:G:A	conserved hypothetical protein	0	1	0.000815468	1	-0.0094	1
chrEMRSA15:1403006:T:C	conserved hypothetical protein	0	1	0.00132396	1	-0.041	1
chrEMRSA15:1403021:A:T	conserved hypothetical protein	NA	NA	0.0019093	1	-0.0262	1
chrEMRSA15:1403022:G:A	conserved hypothetical protein	NA	NA	-0.0120739	1	0.934	1
chrEMRSA15:1403037:T:C	conserved hypothetical protein	0	1.91769e-20	-0.0218194	1	-0.667	1
chrEMRSA15:1403039:A:C	conserved hypothetical protein	NA	NA	0.00438552	1	0.111	1
chrEMRSA15:1403042:G:A	conserved hypothetical protein	0	1.01709e-44	0.00934641	1	-0.144	1
chrEMRSA15:1403056:C:T	conserved hypothetical protein	0	1	0.000603719	1	-0.0189	1
chrEMRSA15:1403063:T:C	conserved hypothetical protein	0	1	-0.000137823	1	-0.000157	1
chrEMRSA15:1403065:C:A	conserved hypothetical protein	0	1	-0.000103082	1	-0.0682	1
chrEMRSA15:1403070:G:A	conserved hypothetical protein	0	1	0.000267925	1	-4.93e-05	1
chrEMRSA15:1403080:C:T	conserved hypothetical protein	NA	NA	-0.0155019	1	0.921	1
chrEMRSA15:1403092:C:A	conserved hypothetical protein	0	1	0.000585503	1	-0.00554	1
chrEMRSA15:1403101:A:T	conserved hypothetical protein	0	1	0.000857866	1	-0.0241	1
chrEMRSA15:1403105:A:G	conserved hypothetical protein	0	1	0.00103457	1	-0.0115	1
chrEMRSA15:1403106:A:G	conserved hypothetical protein	NA	5.1063e-52	-0.0156954	1	1	1
chrEMRSA15:1403123:G:A	conserved hypothetical protein	0	1	0.000453939	1	-0.00128	1
chrEMRSA15:1403124:t:tC	conserved hypothetical protein	0	1	0.000298898	1	-0.00342	1
chrEMRSA15:1403132:C:T	conserved hypothetical protein	NA	NA	-0.00471412	1	0.337	1
chrEMRSA15:1403141:C:A	conserved hypothetical protein	0	1	0.000283415	1	-0.000324	1
chrEMRSA15:1403162:T:A	conserved hypothetical protein	NA	NA	0.0021535	1	-0.0642	1
chrEMRSA15:1403164:G:T	conserved hypothetical protein	NA	NA	-0.00023003	1	NA	NA
chrEMRSA15:1403172:G:A	conserved hypothetical protein	NA	NA	0.00194233	1	-0.0166	1
chrEMRSA15:1403175:G:A	conserved hypothetical protein	NA	NA	0.00361178	1	-0.0887	1
chrEMRSA15:1403186:A:G	conserved hypothetical protein	0	1.91769e-20	-0.0239428	1	-0.988	1
chrEMRSA15:1403204:T:C	conserved hypothetical protein	NA	NA	-0.000158283	1	-0.000981	1
chrEMRSA15:1403210:G:A	conserved hypothetical protein	0	1.91769e-20	-0.0247387	1	-0.949	1
chrEMRSA15:1403232:T:C	conserved hypothetical protein	0	1	0.00188579	1	-0.096	1
chrEMRSA15:1403243:G:A	conserved hypothetical protein	0	1	0.00240408	1	-0.0287	1
chrEMRSA15:1403276:C:T	conserved hypothetical protein	NA	NA	0.000864501	1	-0.0133	1
chrEMRSA15:1403277:ttatcattgca:t	conserved hypothetical protein	0	1	-8.18594e-05	1	-2.24e-07	1
chrEMRSA15:1403288:T:C	conserved hypothetical protein	NA	0.0197837	-0.00180772	1	0.022	1
chrEMRSA15:1403299:C:T	conserved hypothetical protein	NA	1	-0.00219666	1	0.0262	1
chrEMRSA15:1403300:A:G	conserved hypothetical protein	0	1	0.000551703	1	-0.000598	1
chrEMRSA15:1403303:G:A	conserved hypothetical protein	NA	NA	-0.0120739	1	0.934	1
chrEMRSA15:1403304:ca:c	conserved hypothetical protein	0	1	0.000506551	1	-0.00597	1
chrEMRSA15:1403304:ca:cAa	conserved hypothetical protein	0	1	0.000337231	1	-0.000856	1
chrEMRSA15:1403309:A:G	conserved hypothetical protein	NA	NA	-0.00784046	1	0.213	1
chrEMRSA15:1403315:G:A	conserved hypothetical protein	0.3614	1	-0.00152735	1	0.11	1
chrEMRSA15:1403316:C:G	conserved hypothetical protein	0	1	0.000827215	1	-0.00791	1
chrEMRSA15:1403316:C:A	conserved hypothetical protein	0	1	-0.000222861	1	-0.00164	1
chrEMRSA15:1403318:A:G	conserved hypothetical protein	0	1	0.0023349	1	-0.0135	1
chrEMRSA15:1403328:G:A	conserved hypothetical protein	NA	NA	0.00341014	1	-0.0616	1
chrEMRSA15:1403333:G:A	conserved hypothetical protein	0	1	0.000516831	1	-0.0437	1
chrEMRSA15:1403334:C:A	conserved hypothetical protein	NA	NA	-0.0120739	1	0.934	1
chrEMRSA15:1403339:acaattg:a	conserved hypothetical protein	0	1	0.000475607	1	-0.00488	1
chrEMRSA15:1403350:A:G	conserved hypothetical protein	0	1	1.67529e-06	1	-6.18e-05	1
chrEMRSA15:1403354:A:G	conserved hypothetical protein	NA	NA	0.00228861	1	-0.0455	1
chrEMRSA15:1403357:G:A	conserved hypothetical protein	NA	NA	0.00194233	1	-0.0166	1
chrEMRSA15:1403361:C:T	conserved hypothetical protein	0	1	0.000434601	1	-0.000559	1
chrEMRSA15:1403364:T:C	conserved hypothetical protein	0	1	0.00577422	1	-0.0108	1
chrEMRSA15:1403366:C:A	conserved hypothetical protein	0	1	6.31629e-06	1	-0.00786	1
chrEMRSA15:1403377:T:G	conserved hypothetical protein	NA	1	-0.0106253	1	0.475	1
chrEMRSA15:1403387:A:G	conserved hypothetical protein	0	1	0.00110476	1	-0.00986	1
chrEMRSA15:1403390:A:T	conserved hypothetical protein	0	1.01709e-44	0.00972936	1	-0.137	1
chrEMRSA15:1403391:G:T	conserved hypothetical protein	NA	NA	0.000864501	1	-0.0133	1
chrEMRSA15:1403394:G:T	conserved hypothetical protein	0	1	0.000586855	1	-0.0372	1
chrEMRSA15:1403395:C:T	conserved hypothetical protein	0	1	0.000277921	1	-0.000385	1
chrEMRSA15:1403400:A:T	conserved hypothetical protein	NA	NA	-0.0128359	1	0.0272	1
chrEMRSA15:1403405:G:A	conserved hypothetical protein	NA	NA	0.000864501	1	-0.0133	1
chrEMRSA15:1403407:A:G	conserved hypothetical protein	0	1	0.000157525	1	-0.000247	1
chrEMRSA15:1403412:A:G	conserved hypothetical protein	0	1	0.000627953	1	-0.107	1
chrEMRSA15:1403415:G:T	conserved hypothetical protein	0	1	-1.8585e-05	1	-0.00794	1
chrEMRSA15:1403426:T:C	conserved hypothetical protein	NA	NA	-0.000341803	1	-0.014	1
chrEMRSA15:1403432:C:A	conserved hypothetical protein	NA	NA	0.00110223	1	-0.121	1
chrEMRSA15:1403434:T:G	conserved hypothetical protein	0	1	0.0033698	1	-0.225	1
chrEMRSA15:1403453:A:T	conserved hypothetical protein	NA	NA	-0.0155019	1	0.921	1
chrEMRSA15:1403462:A:G	conserved hypothetical protein	0	1	0.00179286	1	-0.00716	1
chrEMRSA15:1403465:T:G	conserved hypothetical protein	NA	NA	-0.0155482	1	0.0739	1
chrEMRSA15:1403468:G:A	conserved hypothetical protein	NA	NA	0.000135307	1	-2.67e-06	1
chrEMRSA15:1403473:C:T	conserved hypothetical protein	0	1	0.000127683	1	-0.0104	1
chrEMRSA15:1403474:T:C	conserved hypothetical protein	NA	NA	0.00194233	1	-0.0166	1
chrEMRSA15:1403482:A:T	conserved hypothetical protein	0	1	0.000281376	1	-0.000263	1
chrEMRSA15:1403495:T:C	conserved hypothetical protein	0	1	0.00166462	1	-0.0516	1
chrEMRSA15:1403513:A:C	conserved hypothetical protein	0	1	-0.00191669	1	-0.0218	1
chrEMRSA15:1403519:C:T	conserved hypothetical protein	NA	NA	0.00698881	1	-0.0413	1
chrEMRSA15:1403519:C:A	conserved hypothetical protein	NA	NA	-0.000341803	1	-0.014	1
chrEMRSA15:1403535:T:C	conserved hypothetical protein	0	1	0.000423837	1	-0.00536	1
chrEMRSA15:1403551:T:C	conserved hypothetical protein	0	1	0.000194533	1	-0.000146	1
chrEMRSA15:1403581:C:T	conserved hypothetical protein	0	1	0.000113133	1	-0.00265	1
chrEMRSA15:1403582:G:A	conserved hypothetical protein	NA	NA	-0.0117147	1	0.471	1
chrEMRSA15:1403588:A:G	conserved hypothetical protein	NA	NA	-0.0117147	1	0.471	1
chrEMRSA15:1403589:T:C	conserved hypothetical protein	0	1	0.00128821	1	-0.0168	1
chrEMRSA15:1403597:A:G	conserved hypothetical protein	NA	NA	9.47108e-05	1	-0.0246	1
chrEMRSA15:1403600:G:A	conserved hypothetical protein	NA	NA	0.00338244	1	-0.0528	1
chrEMRSA15:1403616:A:G	conserved hypothetical protein	0	1.91769e-20	-0.0239428	1	-0.988	1
chrEMRSA15:1403621:A:G	conserved hypothetical protein	NA	NA	-0.00907175	1	-0.000688	1
chrEMRSA15:1403625:g:gC	conserved hypothetical protein	0	1	0.000240886	1	-9.68e-06	1
chrEMRSA15:1403632:C:A	conserved hypothetical protein	0	1	8.19992e-05	1	-0.000217	1
chrEMRSA15:1403646:G:A	conserved hypothetical protein	NA	1	-0.0334663	1	0.929	1
chrEMRSA15:1403648:T:A	conserved hypothetical protein	NA	NA	0.00698881	1	-0.0413	1
chrEMRSA15:1403666:T:A	conserved hypothetical protein	NA	NA	0.00063962	1	-0.0542	1
chrEMRSA15:1403673:T:C	conserved hypothetical protein	NA	NA	-0.0120739	1	0.934	1
chrEMRSA15:1403687:G:A	conserved hypothetical protein	0	1	0.00265895	1	-0.00127	1
chrEMRSA15:1403687:G:T	conserved hypothetical protein	0	1	0.000581952	1	-0.00176	1
chrEMRSA15:1403691:G:A	conserved hypothetical protein	0	1	0.0126995	1	-0.0626	1
chrEMRSA15:1403695:C:A	conserved hypothetical protein	0	1	0.00010058	1	-2.24e-05	1
chrEMRSA15:1403720:T:A	conserved hypothetical protein	NA	NA	0.00110223	1	-0.121	1
chrEMRSA15:1403721:G:A	conserved hypothetical protein	0	1	0.00112482	1	-0.00166	1
chrEMRSA15:1403725:A:G	conserved hypothetical protein	0	1	-0.00145331	1	-0.053	1
chrEMRSA15:1403726:T:C	conserved hypothetical protein	0.003385	6.83881e-42	0.0211124	1	-0.00106	1
chrEMRSA15:1403751:C:A	conserved hypothetical protein	NA	NA	-0.011933	1	0.343	1
chrEMRSA15:1403753:T:C	conserved hypothetical protein	NA	NA	-0.0120739	1	0.934	1
chrEMRSA15:1403756:C:T	conserved hypothetical protein	0	1	0.000300281	1	-0.145	1
chrEMRSA15:1403765:G:A	conserved hypothetical protein	NA	NA	0.00497625	1	-0.0833	1
chrEMRSA15:1403771:T:A	conserved hypothetical protein	NA	NA	0.00063962	1	-0.0542	1
chrEMRSA15:1403796:C:A	conserved hypothetical protein	NA	NA	0.00194233	1	-0.0166	1
chrEMRSA15:1403798:C:T	conserved hypothetical protein	NA	NA	-0.0139588	1	0.578	1
chrEMRSA15:1403804:C:A	conserved hypothetical protein	NA	NA	-0.0117147	1	0.471	1
chrEMRSA15:1403831:A:G	conserved hypothetical protein	NA	NA	-0.0120739	1	0.934	1
chrEMRSA15:1403851:A:G	conserved hypothetical protein	NA	NA	-2.52891e-05	1	-0.0001	1
chrEMRSA15:1403857:A:T	conserved hypothetical protein	0	1	0.000121711	1	-0.00109	1
chrEMRSA15:1403868:G:A	conserved hypothetical protein	NA	NA	0.00110223	1	-0.121	1
chrEMRSA15:1403869:T:C	conserved hypothetical protein	0	1	0.000103479	1	-0.000169	1
chrEMRSA15:1403873:C:T	conserved hypothetical protein	NA	1	0.00494324	1	0.0313	1
chrEMRSA15:1403876:C:T	conserved hypothetical protein	NA	NA	-0.0120739	1	0.934	1
chrEMRSA15:1403881:G:T	conserved hypothetical protein	0	1	0.000104832	1	-0.00936	1
chrEMRSA15:1403883:C:A	conserved hypothetical protein	0	1.01709e-44	0.00934641	1	-0.144	1
chrEMRSA15:1403899:A:T	conserved hypothetical protein	0	1	9.55223e-05	1	-0.000341	1
chrEMRSA15:1403901:A:G		NA	NA	0.00110223	1	-0.121	1
chrEMRSA15:1403904:A:G		NA	NA	-0.0120739	1	0.934	1
chrEMRSA15:1403905:C:T		NA	NA	-0.00368438	1	0.207	1
chrEMRSA15:1403908:a:aATATTTATAATCTCATT		0	1	0.000329095	1	-0.000217	1
chrEMRSA15:1403910:ta:t		0	1	-0.000714885	1	-3.18e-06	1
chrEMRSA15:1403919:C:T		0	1	0.000830642	1	-0.0204	1
chrEMRSA15:1403919:c:cA		NA	1	0.00837698	1	0.000443	1
chrEMRSA15:1403919:c:cCA		NA	NA	0	1	NA	NA
chrEMRSA15:1403919:c:cAA		NA	NA	0	1	NA	NA
chrEMRSA15:1403925:G:A		0.4905	1	0.00137472	1	-0.00871	1
chrEMRSA15:1403927:A:G		NA	NA	9.47108e-05	1	-0.0246	1
chrEMRSA15:1403932:T:C		0	1	0.000382229	1	-3.41e-05	1
chrEMRSA15:1403937:C:A		0	1	0.00378449	1	-0.0176	1
chrEMRSA15:1403938:G:A		NA	NA	-0.0120739	1	0.934	1
chrEMRSA15:1403938:gattaaa:g		NA	NA	0.00170839	1	-0.0452	1
chrEMRSA15:1403939:A:G		NA	NA	-0.0120739	1	0.934	1
chrEMRSA15:1403946:T:G		NA	NA	0.00063962	1	-0.0542	1
chrEMRSA15:1403946:T:C		NA	NA	-0.0120739	1	0.934	1
chrEMRSA15:1403948:G:A		0	1	0.000210834	1	-0.0059	1
chrEMRSA15:1403949:A:G		0	1	0.000712262	1	-0.00876	1
chrEMRSA15:1403951:A:G		NA	NA	0.000475076	1	-6.65e-05	1
chrEMRSA15:1403958:C:T		NA	NA	0.000696952	1	-0.000106	1
chrEMRSA15:1403959:T:A		0	1	0.00140716	1	-0.0425	1
chrEMRSA15:1403961:ttatatta:t		0	1	0.0112645	1	-0.00134	1
chrEMRSA15:1403962:tatatta:t		NA	1	0.00591337	1	-0.000419	1
chrEMRSA15:1403963:A:T		0	1	0.00131359	1	-0.0124	1
chrEMRSA15:1403965:A:G		0	1	0.0010751	1	-0.000803	1
chrEMRSA15:1403966:T:A		0	1	0.00140249	1	-0.000588	1
chrEMRSA15:1403971:C:T		0	1	0.00103817	1	-0.000755	1
chrEMRSA15:1403972:G:A		NA	NA	-0.000411404	1	-0.000659	1
chrEMRSA15:1403982:T:C	putative branched-chain amino acid transporter protein	NA	NA	0.00194233	1	-0.0166	1
chrEMRSA15:1403994:T:A	putative branched-chain amino acid transporter protein	NA	NA	-0.000341803	1	-0.014	1
chrEMRSA15:1403996:G:A	putative branched-chain amino acid transporter protein	0	1	0.000495693	1	-0.000184	1
chrEMRSA15:1403998:T:A	putative branched-chain amino acid transporter protein	NA	NA	-0.000128382	1	-0.000142	1
chrEMRSA15:1404007:A:G	putative branched-chain amino acid transporter protein	0	1	0.000779013	1	-0.000597	1
chrEMRSA15:1404008:C:T	putative branched-chain amino acid transporter protein	0	1	0.000448813	1	-0.000799	1
chrEMRSA15:1404010:A:G	putative branched-chain amino acid transporter protein	NA	NA	0.000819658	1	-0.0323	1
chrEMRSA15:1404016:c:cCG	putative branched-chain amino acid transporter protein	0	1	0.000824507	1	-0.00579	1
chrEMRSA15:1404027:G:A	putative branched-chain amino acid transporter protein	NA	NA	0.00194233	1	-0.0166	1
chrEMRSA15:1404036:C:A	putative branched-chain amino acid transporter protein	0	1	0.00141	1	-0.0475	1
chrEMRSA15:1404045:A:G	putative branched-chain amino acid transporter protein	0	1	0.0002132	1	-0.00398	1
chrEMRSA15:1404050:C:T	putative branched-chain amino acid transporter protein	0	1	0.000782584	1	-0.000699	1
chrEMRSA15:1404058:A:G	putative branched-chain amino acid transporter protein	0	1	-0.000167219	1	-0.00787	1
chrEMRSA15:1404060:C:T	putative branched-chain amino acid transporter protein	0	1	0.000207025	1	-0.0366	1
chrEMRSA15:1404063:C:T	putative branched-chain amino acid transporter protein	NA	NA	0.00110223	1	-0.121	1
chrEMRSA15:1404075:C:A	putative branched-chain amino acid transporter protein	0	1	0.000715926	1	-0.0496	1
chrEMRSA15:1404081:T:A	putative branched-chain amino acid transporter protein	NA	NA	0.00110223	1	-0.121	1
chrEMRSA15:1404083:G:A	putative branched-chain amino acid transporter protein	0	1	0.00141	1	-0.0475	1
chrEMRSA15:1404113:G:A	putative branched-chain amino acid transporter protein	0	1	0.000382229	1	-3.41e-05	1
chrEMRSA15:1404123:C:A	putative branched-chain amino acid transporter protein	NA	NA	0.00339728	1	-0.0954	1
chrEMRSA15:1404129:A:C	putative branched-chain amino acid transporter protein	NA	NA	0.00447694	1	-0.0746	1
chrEMRSA15:1404144:C:T	putative branched-chain amino acid transporter protein	NA	1	0.00468975	1	-0.00629	1
chrEMRSA15:1404156:T:G	putative branched-chain amino acid transporter protein	NA	NA	0.00063962	1	-0.0542	1
chrEMRSA15:1404158:C:T	putative branched-chain amino acid transporter protein	NA	NA	0.000864501	1	-0.0133	1
chrEMRSA15:1404170:G:A	putative branched-chain amino acid transporter protein	0	1	0.00100222	1	-0.0135	1
chrEMRSA15:1404180:T:C	putative branched-chain amino acid transporter protein	NA	NA	0.00341255	1	-0.0645	1
chrEMRSA15:1404182:T:A	putative branched-chain amino acid transporter protein	0	1.91769e-20	-0.0247888	1	-0.954	1
chrEMRSA15:1404186:G:A	putative branched-chain amino acid transporter protein	NA	NA	0.00063962	1	-0.0542	1
chrEMRSA15:1404195:C:T	putative branched-chain amino acid transporter protein	0	1	0.000629924	1	-0.0105	1
chrEMRSA15:1404198:T:A	putative branched-chain amino acid transporter protein	0	1	0.000227397	1	-0.000102	1
chrEMRSA15:1404201:G:A	putative branched-chain amino acid transporter protein	0	1	0.00119654	1	-0.0279	1
chrEMRSA15:1404206:G:T	putative branched-chain amino acid transporter protein	0	1.91769e-20	-0.0239428	1	-0.988	1
chrEMRSA15:1404207:G:C	putative branched-chain amino acid transporter protein	NA	NA	9.47108e-05	1	-0.0246	1
chrEMRSA15:1404209:C:T	putative branched-chain amino acid transporter protein	0	1	0.000527445	1	-0.112	1
chrEMRSA15:1404218:T:A	putative branched-chain amino acid transporter protein	0	1	0.00023169	1	-2.96e-05	1
chrEMRSA15:1404225:T:C	putative branched-chain amino acid transporter protein	NA	NA	0.00667865	1	-0.15	1
chrEMRSA15:1404226:A:T	putative branched-chain amino acid transporter protein	0	1	0.00903761	1	-0.0533	1
chrEMRSA15:1404231:A:C	putative branched-chain amino acid transporter protein	NA	NA	-0.0120739	1	0.934	1
chrEMRSA15:1404231:A:T	putative branched-chain amino acid transporter protein	NA	NA	-0.000427999	1	-0.0504	1
chrEMRSA15:1404246:A:G	putative branched-chain amino acid transporter protein	0.007955	8.77501e-13	-0.0198094	1	-0.329	1
chrEMRSA15:1404246:A:T	putative branched-chain amino acid transporter protein	NA	NA	0	1	NA	NA
chrEMRSA15:1404255:G:A	putative branched-chain amino acid transporter protein	NA	1	0.00420395	1	0.142	1
chrEMRSA15:1404255:G:T	putative branched-chain amino acid transporter protein	NA	NA	0	1	NA	NA
chrEMRSA15:1404255:G:C	putative branched-chain amino acid transporter protein	NA	NA	0	1	NA	NA
chrEMRSA15:1404263:C:G	putative branched-chain amino acid transporter protein	0	1	4.13174e-05	1	-0.000145	1
chrEMRSA15:1404264:A:C	putative branched-chain amino acid transporter protein	0	1.91769e-20	-0.0239428	1	-0.988	1
chrEMRSA15:1404264:A:G	putative branched-chain amino acid transporter protein	NA	NA	0	1	NA	NA
chrEMRSA15:1404279:G:A	putative branched-chain amino acid transporter protein	0	1	0.00102817	1	-0.0497	1
chrEMRSA15:1404281:T:G	putative branched-chain amino acid transporter protein	0	1	0.000323574	1	-0.000861	1
chrEMRSA15:1404285:G:A	putative branched-chain amino acid transporter protein	0	1.91769e-20	-0.0239428	1	-0.988	1
chrEMRSA15:1404300:G:A	putative branched-chain amino acid transporter protein	NA	NA	0.00110223	1	-0.121	1
chrEMRSA15:1404340:A:C	putative branched-chain amino acid transporter protein	0	1	0.000524094	1	-0.00789	1
chrEMRSA15:1404344:C:A	putative branched-chain amino acid transporter protein	NA	NA	0.00194233	1	-0.0166	1
chrEMRSA15:1404348:G:A	putative branched-chain amino acid transporter protein	NA	NA	-0.0120739	1	0.934	1
chrEMRSA15:1404356:C:T	putative branched-chain amino acid transporter protein	0	1	0.000727255	1	-0.00389	1
chrEMRSA15:1404381:T:C	putative branched-chain amino acid transporter protein	NA	NA	-0.000427999	1	-0.0504	1
chrEMRSA15:1404390:T:C	putative branched-chain amino acid transporter protein	NA	NA	0.00194233	1	-0.0166	1
chrEMRSA15:1404390:T:A	putative branched-chain amino acid transporter protein	0	1	0.0025819	1	-0.0838	1
chrEMRSA15:1404402:C:T	putative branched-chain amino acid transporter protein	0	1	0.00537562	1	-0.0718	1
chrEMRSA15:1404405:A:G	putative branched-chain amino acid transporter protein	0	0.000148071	-0.0259415	1	-0.912	1
chrEMRSA15:1404407:A:G	putative branched-chain amino acid transporter protein	0	1	0.00132953	1	-0.148	1
chrEMRSA15:1404411:T:C	putative branched-chain amino acid transporter protein	0	1	0.00141	1	-0.0475	1
chrEMRSA15:1404412:G:A	putative branched-chain amino acid transporter protein	0	1	0.000477393	1	-0.00175	1
chrEMRSA15:1404419:G:A	putative branched-chain amino acid transporter protein	NA	NA	-0.0120739	1	0.934	1
chrEMRSA15:1404427:A:T	putative branched-chain amino acid transporter protein	NA	1	-0.0143318	1	1	1
chrEMRSA15:1404428:G:A	putative branched-chain amino acid transporter protein	0	1	0.00537562	1	-0.0718	1
chrEMRSA15:1404429:C:A	putative branched-chain amino acid transporter protein	0	1.01709e-44	0.00972936	1	-0.137	1
chrEMRSA15:1404432:C:T	putative branched-chain amino acid transporter protein	NA	1	0.00494324	1	0.0313	1
chrEMRSA15:1404435:A:G	putative branched-chain amino acid transporter protein	0	1	0.000511451	1	-0.00571	1
chrEMRSA15:1404438:G:A	putative branched-chain amino acid transporter protein	NA	NA	0.000864501	1	-0.0133	1
chrEMRSA15:1404441:G:A	putative branched-chain amino acid transporter protein	NA	NA	0.00110223	1	-0.121	1
chrEMRSA15:1404444:C:T	putative branched-chain amino acid transporter protein	NA	NA	0.000926953	1	0.18	1
chrEMRSA15:1404452:A:G	putative branched-chain amino acid transporter protein	0	1	-0.000519099	1	-0.000333	1
chrEMRSA15:1404453:T:C	putative branched-chain amino acid transporter protein	NA	1	0.00878408	1	0.00316	1
chrEMRSA15:1404459:G:A	putative branched-chain amino acid transporter protein	0	1	0.00102285	1	-0.0027	1
chrEMRSA15:1404465:A:G	putative branched-chain amino acid transporter protein	NA	NA	0.00063962	1	-0.0542	1
chrEMRSA15:1404466:C:T	putative branched-chain amino acid transporter protein	0	1	0.000631554	1	-0.00987	1
chrEMRSA15:1404474:T:A	putative branched-chain amino acid transporter protein	NA	NA	0.00063962	1	-0.0542	1
chrEMRSA15:1404475:G:A	putative branched-chain amino acid transporter protein	0	1	0.000357671	1	-0.002	1
chrEMRSA15:1404480:A:C	putative branched-chain amino acid transporter protein	0	1	0.00378649	1	-0.215	1
chrEMRSA15:1404482:C:T	putative branched-chain amino acid transporter protein	0	1	0.00062208	1	-0.0187	1
chrEMRSA15:1404498:A:G	putative branched-chain amino acid transporter protein	0	1	0.00160838	1	-0.0365	1
chrEMRSA15:1404513:T:A	putative branched-chain amino acid transporter protein	0.3314	0.0305545	0.00848874	1	-0.0243	1
chrEMRSA15:1404513:T:G	putative branched-chain amino acid transporter protein	NA	NA	0	1	NA	NA
chrEMRSA15:1404514:C:A	putative branched-chain amino acid transporter protein	NA	NA	0.000665096	1	-9.33e-06	1
chrEMRSA15:1404516:A:G	putative branched-chain amino acid transporter protein	0	1	0.000961757	1	-0.0017	1
chrEMRSA15:1404518:C:T	putative branched-chain amino acid transporter protein	0	1	0.000358711	1	-0.0131	1
chrEMRSA15:1404519:T:A	putative branched-chain amino acid transporter protein	0	1	0.00539411	1	-0.024	1
chrEMRSA15:1404527:T:C	putative branched-chain amino acid transporter protein	0	1	-0.000579976	1	-0.0172	1
chrEMRSA15:1404528:C:T	putative branched-chain amino acid transporter protein	NA	NA	0.00194233	1	-0.0166	1
chrEMRSA15:1404533:G:C	putative branched-chain amino acid transporter protein	0	1	0.00306737	1	-0.00856	1
chrEMRSA15:1404536:C:T	putative branched-chain amino acid transporter protein	0	1	0.00306737	1	-0.00856	1
chrEMRSA15:1404541:G:T	putative branched-chain amino acid transporter protein	0	1	-0.00069493	1	-0.000154	1
chrEMRSA15:1404542:T:C	putative branched-chain amino acid transporter protein	0	1	0.0033149	1	-0.00134	1
chrEMRSA15:1404543:C:A	putative branched-chain amino acid transporter protein	0	1	0.000112102	1	-0.00449	1
chrEMRSA15:1404563:G:A	putative branched-chain amino acid transporter protein	0	1	0.0011353	1	-0.0169	1
chrEMRSA15:1404585:a:aAT	putative branched-chain amino acid transporter protein	0	1	0.000464665	1	-0.0163	1
chrEMRSA15:1404594:G:T	putative branched-chain amino acid transporter protein	0	1	0.00373071	1	-0.133	1
chrEMRSA15:1404606:T:A	putative branched-chain amino acid transporter protein	NA	NA	0.0105694	1	-0.00134	1
chrEMRSA15:1404606:T:G	putative branched-chain amino acid transporter protein	NA	NA	0	1	NA	NA
chrEMRSA15:1404606:T:C	putative branched-chain amino acid transporter protein	NA	NA	0.000124912	1	-2.31e-07	1
chrEMRSA15:1404608:C:T	putative branched-chain amino acid transporter protein	NA	1	-0.00725182	1	0.00108	1
chrEMRSA15:1404608:C:G	putative branched-chain amino acid transporter protein	NA	NA	0	1	NA	NA
chrEMRSA15:1404608:C:A	putative branched-chain amino acid transporter protein	NA	NA	0	1	NA	NA
chrEMRSA15:1404609:G:T	putative branched-chain amino acid transporter protein	NA	NA	0.0056853	1	-0.0527	1
chrEMRSA15:1404609:G:A	putative branched-chain amino acid transporter protein	NA	1	0.00494324	1	0.0313	1
chrEMRSA15:1404609:G:C	putative branched-chain amino acid transporter protein	0	1	0.00419859	1	-0.0696	1
chrEMRSA15:1404618:T:C	putative branched-chain amino acid transporter protein	NA	NA	0.00063962	1	-0.0542	1
chrEMRSA15:1404641:T:G	putative branched-chain amino acid transporter protein	0	1	0.00041594	1	-0.00209	1
chrEMRSA15:1404643:A:G	putative branched-chain amino acid transporter protein	0	1	4.75658e-05	1	-0.0605	1
chrEMRSA15:1404666:A:G	putative branched-chain amino acid transporter protein	0	1.91769e-20	-0.0309016	1	-0.982	1
chrEMRSA15:1404666:A:C	putative branched-chain amino acid transporter protein	NA	NA	-0.0120739	1	0.934	1
chrEMRSA15:1404669:A:T	putative branched-chain amino acid transporter protein	0	1.91769e-20	-0.0239428	1	-0.988	1
chrEMRSA15:1404672:T:A	putative branched-chain amino acid transporter protein	0	1	0.000735742	1	-0.00231	1
chrEMRSA15:1404689:C:T	putative branched-chain amino acid transporter protein	0	1	0.000210834	1	-0.0059	1
chrEMRSA15:1404699:T:C	putative branched-chain amino acid transporter protein	0	1	0.000187313	1	-0.000152	1
chrEMRSA15:1404705:A:T	putative branched-chain amino acid transporter protein	NA	NA	0.00352392	1	-0.122	1
chrEMRSA15:1404720:G:A	putative branched-chain amino acid transporter protein	NA	NA	0.00102925	1	-0.0812	1
chrEMRSA15:1404737:A:G	putative branched-chain amino acid transporter protein	0	1	0.000445993	1	-0.000701	1
chrEMRSA15:1404743:G:T	putative branched-chain amino acid transporter protein	NA	5.1063e-52	-0.0156954	1	1	1
chrEMRSA15:1404744:T:C	putative branched-chain amino acid transporter protein	NA	NA	-0.0120739	1	0.934	1
chrEMRSA15:1404744:T:A	putative branched-chain amino acid transporter protein	NA	NA	0.00261906	1	-0.0487	1
chrEMRSA15:1404750:G:A	putative branched-chain amino acid transporter protein	0	1	0.000185042	1	-0.00015	1
chrEMRSA15:1404763:C:T	putative branched-chain amino acid transporter protein	0	1	0.000531404	1	-0.0163	1
chrEMRSA15:1404777:A:G	putative branched-chain amino acid transporter protein	NA	NA	0.00194233	1	-0.0166	1
chrEMRSA15:1404780:A:G	putative branched-chain amino acid transporter protein	NA	NA	-0.000303466	1	-1.91e-06	1
chrEMRSA15:1404788:C:T	putative branched-chain amino acid transporter protein	NA	NA	0.000216007	1	-0.065	1
chrEMRSA15:1404796:C:T	putative branched-chain amino acid transporter protein	0	1	0.00102923	1	-0.0565	1
chrEMRSA15:1404802:C:T	putative branched-chain amino acid transporter protein	0	1	0.000170219	1	-3.94e-06	1
chrEMRSA15:1404813:A:G	putative branched-chain amino acid transporter protein	0	1	-0.000100608	1	-0.000305	1
chrEMRSA15:1404816:G:A	putative branched-chain amino acid transporter protein	NA	NA	0.00017152	1	-0.0491	1
chrEMRSA15:1404816:G:T	putative branched-chain amino acid transporter protein	0	1	0.000380832	1	-0.0007	1
chrEMRSA15:1404822:G:A	putative branched-chain amino acid transporter protein	NA	NA	0.00504167	1	-0.0681	1
chrEMRSA15:1404832:C:G	putative branched-chain amino acid transporter protein	50.26	7.34764e-15	-0.0332763	1	0.23	1
chrEMRSA15:1404834:T:C	putative branched-chain amino acid transporter protein	NA	NA	0.00572856	1	0.0201	1
chrEMRSA15:1404848:C:T	putative branched-chain amino acid transporter protein	0	1	3.44864e-06	1	-4.72e-05	1
chrEMRSA15:1404861:C:T	putative branched-chain amino acid transporter protein	NA	NA	0.000864501	1	-0.0133	1
chrEMRSA15:1404906:A:C	putative branched-chain amino acid transporter protein	0	1	0.00165008	1	-0.0742	1
chrEMRSA15:1404906:A:G	putative branched-chain amino acid transporter protein	0	1	0.000121711	1	-0.00109	1
chrEMRSA15:1404909:T:C	putative branched-chain amino acid transporter protein	0	1	0.00141	1	-0.0475	1
chrEMRSA15:1404912:A:G	putative branched-chain amino acid transporter protein	NA	NA	0.00110223	1	-0.121	1
chrEMRSA15:1404953:T:C	putative branched-chain amino acid transporter protein	NA	NA	-0.00064397	1	NA	NA
chrEMRSA15:1404960:A:T	putative branched-chain amino acid transporter protein	0	1	0.00141	1	-0.0475	1
chrEMRSA15:1404969:G:A	putative branched-chain amino acid transporter protein	0	1	0.0007315	1	-0.169	1
chrEMRSA15:1404972:A:G	putative branched-chain amino acid transporter protein	0	1	0.000826067	1	-0.000176	1
chrEMRSA15:1404981:G:A	putative branched-chain amino acid transporter protein	NA	NA	0.0056853	1	-0.0527	1
chrEMRSA15:1404982:C:T	putative branched-chain amino acid transporter protein	NA	NA	0.008526	1	-0.213	1
chrEMRSA15:1404984:A:T	putative branched-chain amino acid transporter protein	0	1	0.00140716	1	-0.0425	1
chrEMRSA15:1404995:G:A	putative branched-chain amino acid transporter protein	0	1	0.000234956	1	-0.00204	1
chrEMRSA15:1405004:T:A	putative branched-chain amino acid transporter protein	NA	NA	0.000328597	1	-1.79e-05	1
chrEMRSA15:1405023:T:G	putative branched-chain amino acid transporter protein	NA	NA	-0.0120739	1	0.934	1
chrEMRSA15:1405041:G:A	putative branched-chain amino acid transporter protein	NA	NA	-0.0137586	1	0.0422	1
chrEMRSA15:1405050:T:C	putative branched-chain amino acid transporter protein	0	1	0.0311087	1	-0.171	1
chrEMRSA15:1405050:T:A	putative branched-chain amino acid transporter protein	NA	NA	0.008526	1	-0.213	1
chrEMRSA15:1405051:C:G	putative branched-chain amino acid transporter protein	0	1	0.00100222	1	-0.0135	1
chrEMRSA15:1405053:T:A	putative branched-chain amino acid transporter protein	NA	NA	0.008526	1	-0.213	1
chrEMRSA15:1405059:C:T	putative branched-chain amino acid transporter protein	NA	NA	0.0056853	1	-0.0527	1
chrEMRSA15:1405073:T:C	putative branched-chain amino acid transporter protein	NA	NA	-0.00121735	1	-0.00459	1
chrEMRSA15:1405076:A:G	putative branched-chain amino acid transporter protein	NA	NA	0.000189469	1	-4.18e-05	1
chrEMRSA15:1405077:G:T	putative branched-chain amino acid transporter protein	0	1	0.000897423	1	-0.0553	1
chrEMRSA15:1405083:T:C	putative branched-chain amino acid transporter protein	NA	NA	0.00062795	1	-0.0612	1
chrEMRSA15:1405101:A:G	putative branched-chain amino acid transporter protein	0	1	0.000387058	1	-0.000635	1
chrEMRSA15:1405103:T:A	putative branched-chain amino acid transporter protein	0	1	0.00140716	1	-0.0425	1
chrEMRSA15:1405122:A:G	putative branched-chain amino acid transporter protein	0	1	-0.000347666	1	-0.0232	1
chrEMRSA15:1405127:C:T	putative branched-chain amino acid transporter protein	3.009	1	-0.00511155	1	0.205	1
chrEMRSA15:1405151:T:C	putative branched-chain amino acid transporter protein	NA	NA	0.00110223	1	-0.121	1
chrEMRSA15:1405154:C:A	putative branched-chain amino acid transporter protein	NA	NA	0.000669847	1	-0.000329	1
chrEMRSA15:1405154:C:T	putative branched-chain amino acid transporter protein	0	1	0.00025061	1	-0.00121	1
chrEMRSA15:1405173:A:T	putative branched-chain amino acid transporter protein	0	1	0.00141	1	-0.0475	1
chrEMRSA15:1405186:A:G	putative branched-chain amino acid transporter protein	NA	NA	-0.00145739	1	-4.06e-05	1
chrEMRSA15:1405191:C:T	putative branched-chain amino acid transporter protein	0	1	0.000378832	1	-0.00149	1
chrEMRSA15:1405195:A:G	putative branched-chain amino acid transporter protein	0	1	0.000101808	1	-7.46e-05	1
chrEMRSA15:1405203:G:T	putative branched-chain amino acid transporter protein	0.075	1	0.00155875	1	-0.081	1
chrEMRSA15:1405207:C:T	putative branched-chain amino acid transporter protein	NA	NA	0.000328597	1	-1.79e-05	1
chrEMRSA15:1405207:C:A	putative branched-chain amino acid transporter protein	NA	NA	0.000108119	1	-7.6e-05	1
chrEMRSA15:1405213:A:T	putative branched-chain amino acid transporter protein	NA	NA	-0.0120739	1	0.934	1
chrEMRSA15:1405219:C:A	putative branched-chain amino acid transporter protein	0	1	0.000366764	1	-0.000257	1
chrEMRSA15:1405227:C:A	putative branched-chain amino acid transporter protein	0	1	0.000648048	1	-0.0435	1
chrEMRSA15:1405245:A:G	putative branched-chain amino acid transporter protein	NA	NA	0.0012334	1	0.0956	1
chrEMRSA15:1405250:T:A	putative branched-chain amino acid transporter protein	0	1	0.000473854	1	-0.00408	1
chrEMRSA15:1405251:T:G	putative branched-chain amino acid transporter protein	NA	NA	-0.0120739	1	0.934	1
chrEMRSA15:1405258:C:T	putative branched-chain amino acid transporter protein	0	1	0.000980936	1	-0.0225	1
chrEMRSA15:1405263:G:A	putative branched-chain amino acid transporter protein	NA	NA	-0.000427999	1	-0.0504	1
chrEMRSA15:1405275:A:G	putative branched-chain amino acid transporter protein	0	1	0.000453387	1	-0.000361	1
chrEMRSA15:1405296:G:A	putative branched-chain amino acid transporter protein	0	1	0.00683839	1	-0.608	1
chrEMRSA15:1405298:C:T	putative branched-chain amino acid transporter protein	NA	NA	-0.0120739	1	0.934	1
chrEMRSA15:1405327:ctt:cTtt		3.844	4.99587e-08	-0.0634088	1	-0.0401	1
chrEMRSA15:1405327:ctt:cTTtt		0	1	0.000819205	1	-0.0235	1
chrEMRSA15:1405327:ctt:cCTtt		NA	NA	0	1	NA	NA
chrEMRSA15:1405327:ctt:ct		NA	NA	0	1	NA	NA
chrEMRSA15:1405327:ctt:c		NA	NA	0	1	NA	NA
chrEMRSA15:1405327:ctt:cTCTtt		NA	NA	0	1	NA	NA
chrEMRSA15:1405333:t:tTG		NA	NA	-0.0120739	1	0.934	1
chrEMRSA15:1405338:C:A		0	1	0.00200427	1	-0.0341	1
chrEMRSA15:1405341:G:A		NA	NA	0.00292093	1	-0.0563	1
chrEMRSA15:1405357:A:T		NA	NA	0.0056853	1	-0.0527	1
chrEMRSA15:1405360:T:A		0	1	-0.000148975	1	-0.00326	1
chrEMRSA15:1405364:T:C		NA	NA	0.000864501	1	-0.0133	1
chrEMRSA15:1405367:G:A		0	1	0.00047863	1	-0.0141	1
chrEMRSA15:1405381:A:C		NA	NA	0.0056853	1	-0.0527	1
chrEMRSA15:1405384:G:T		NA	NA	-0.000214783	1	-0.000119	1
chrEMRSA15:1405384:G:A		0	1	0.00240408	1	-0.0287	1
chrEMRSA15:1405395:A:G		0.05754	1.36166e-20	0.0382274	1	-0.131	1
chrEMRSA15:1405395:A:T		NA	NA	0	1	NA	NA
chrEMRSA15:1405395:A:C		NA	NA	0	1	NA	NA
chrEMRSA15:1405399:A:G		0	1.01709e-44	0.00964336	1	-0.013	1
chrEMRSA15:1405403:T:C		0	1	0.000477818	1	-0.0259	1
chrEMRSA15:1405413:T:A		0.3661	1	0.0117305	1	-0.0249	1
chrEMRSA15:1405413:T:C		NA	NA	0	1	NA	NA
chrEMRSA15:1405413:T:G		NA	NA	0	1	NA	NA
chrEMRSA15:1405417:A:T		NA	NA	0.00112027	1	-0.101	1
chrEMRSA15:1405418:C:T		0	1	-4.32224e-05	1	-0.0122	1
chrEMRSA15:1405425:C:A		NA	NA	-0.0120739	1	0.934	1
chrEMRSA15:1405428:G:A		NA	NA	0.00194233	1	-0.0166	1
chrEMRSA15:1405443:A:G		NA	NA	-0.0120739	1	0.934	1
chrEMRSA15:1405450:T:C		0.2735	1	0.0115395	1	-0.0788	1
chrEMRSA15:1405450:T:A		NA	NA	0.00352461	1	-0.114	1
chrEMRSA15:1405450:T:G		NA	NA	0	1	NA	NA
chrEMRSA15:1405451:C:T		NA	NA	0.00084104	1	-0.00294	1
chrEMRSA15:1405452:A:T		NA	NA	0.00262383	1	-0.0167	1
chrEMRSA15:1405463:T:A		NA	NA	0.00698881	1	-0.0413	1
chrEMRSA15:1405465:C:A		NA	NA	-0.000608338	1	-7.31e-05	1
chrEMRSA15:1405473:C:T		0.3999	1	0.00697084	1	-0.0381	1
chrEMRSA15:1405473:C:A		NA	NA	0	1	NA	NA
chrEMRSA15:1405473:C:G		NA	NA	0	1	NA	NA
chrEMRSA15:1405474:C:T		NA	1	-0.00164455	1	0.00145	1
chrEMRSA15:1405483:A:T		NA	NA	0.000864501	1	-0.0133	1
chrEMRSA15:1405497:A:G		0	1	0.000395002	1	-0.033	1
chrEMRSA15:1405506:C:T		NA	NA	-0.0120739	1	0.934	1
chrEMRSA15:1405508:C:T		NA	NA	0.000926953	1	0.18	1
chrEMRSA15:1405510:A:G		0	1.01709e-44	0.00986348	1	-0.103	1
chrEMRSA15:1405510:A:C		NA	1.01709e-44	-0.0156257	1	0.269	1
chrEMRSA15:1405514:C:T		0	1	0.000219995	1	-0.000482	1
chrEMRSA15:1405523:T:C		0	1	-0.000561151	1	-5.64e-06	1
chrEMRSA15:1405525:A:T		NA	NA	0.00698881	1	-0.0413	1
chrEMRSA15:1405527:a:aT		NA	NA	0.00194233	1	-0.0166	1
chrEMRSA15:1405535:T:C		0	1.91769e-20	0.0212054	1	-0.88	1
chrEMRSA15:1405537:T:G		NA	NA	0.00698881	1	-0.0413	1
chrEMRSA15:1405539:T:C		NA	NA	0.00110223	1	-0.121	1
chrEMRSA15:1405549:T:C	conserved hypothetical protein	NA	NA	-0.0120739	1	0.934	1
chrEMRSA15:1405560:a:aT	conserved hypothetical protein	0	1	0.00174358	1	-0.151	1
chrEMRSA15:1405572:A:G	conserved hypothetical protein	0	1	0.001901	1	-0.0154	1
chrEMRSA15:1405575:G:A	conserved hypothetical protein	NA	NA	-0.000196356	1	-4e-06	1
chrEMRSA15:1405585:T:C	conserved hypothetical protein	0	1	0.00164343	1	-0.0513	1
chrEMRSA15:1405588:A:G	conserved hypothetical protein	0	1	0.0017077	1	-0.11	1
chrEMRSA15:1405597:C:A	conserved hypothetical protein	1.425	1	-0.00353761	1	0.116	1
chrEMRSA15:1405597:C:T	conserved hypothetical protein	0	1	0.00141	1	-0.0475	1
chrEMRSA15:1405598:G:A	conserved hypothetical protein	NA	NA	-0.000424649	1	-9.86e-05	1
chrEMRSA15:1405603:A:T	conserved hypothetical protein	NA	NA	0.000864501	1	-0.0133	1
chrEMRSA15:1405618:A:G	conserved hypothetical protein	NA	NA	0.0126958	1	-0.141	1
chrEMRSA15:1405655:A:T	conserved hypothetical protein	0	1	0.00214614	1	-0.00465	1
chrEMRSA15:1405661:T:C	conserved hypothetical protein	NA	NA	-0.000427999	1	-0.0504	1
chrEMRSA15:1405669:T:C	conserved hypothetical protein	0	1	0.00141	1	-0.0475	1
chrEMRSA15:1405671:G:A	conserved hypothetical protein	NA	NA	-0.000653617	1	-1.01e-05	1
chrEMRSA15:1405681:C:T	conserved hypothetical protein	NA	NA	0.00698881	1	-0.0413	1
chrEMRSA15:1405687:T:C	conserved hypothetical protein	NA	1.01709e-44	-0.0156257	1	0.269	1
chrEMRSA15:1405689:C:T	conserved hypothetical protein	0	1	0.000363554	1	-0.000565	1
chrEMRSA15:1405705:A:G	conserved hypothetical protein	NA	1.01709e-44	-0.0172817	1	0.196	1
chrEMRSA15:1405714:A:T	conserved hypothetical protein	NA	NA	-0.0120739	1	0.934	1
chrEMRSA15:1405717:T:C	conserved hypothetical protein	NA	NA	0.00352392	1	-0.122	1
chrEMRSA15:1405731:C:A	conserved hypothetical protein	0	1	0.000448855	1	-0.00571	1
chrEMRSA15:1405731:C:T	conserved hypothetical protein	0	1	0.000475595	1	-0.00291	1
chrEMRSA15:1405749:T:C	conserved hypothetical protein	0	1	-0.000184587	1	-0.00756	1
chrEMRSA15:1405783:G:A	conserved hypothetical protein	NA	NA	0.0019093	1	-0.0262	1
chrEMRSA15:1405786:G:A	conserved hypothetical protein	0	1	0.000324182	1	-0.00166	1
chrEMRSA15:1405789:T:A	conserved hypothetical protein	NA	NA	0.0113233	1	-0.0707	1
chrEMRSA15:1405808:C:T	conserved hypothetical protein	0	0.232138	0.00481442	1	-0.00414	1
chrEMRSA15:1405813:A:G	conserved hypothetical protein	NA	NA	0.000108119	1	-7.6e-05	1
chrEMRSA15:1405837:T:C	conserved hypothetical protein	NA	NA	0.00213346	1	-0.0495	1
chrEMRSA15:1405888:A:T	conserved hypothetical protein	NA	NA	-0.000341803	1	-0.014	1
chrEMRSA15:1405891:T:C	conserved hypothetical protein	NA	NA	-0.000341803	1	-0.014	1
chrEMRSA15:1405906:G:T	conserved hypothetical protein	NA	NA	-0.000427999	1	-0.0504	1
chrEMRSA15:1405945:T:C	conserved hypothetical protein	NA	NA	0.00331983	1	-0.104	1
chrEMRSA15:1405947:C:T	conserved hypothetical protein	NA	NA	0.000832544	1	-0.000346	1
chrEMRSA15:1405961:G:T	conserved hypothetical protein	NA	NA	0.000328597	1	-1.79e-05	1
chrEMRSA15:1405966:T:C	conserved hypothetical protein	NA	NA	0.00262383	1	-0.0167	1
chrEMRSA15:1405967:G:A	conserved hypothetical protein	NA	NA	0.00552369	1	-0.0521	1
chrEMRSA15:1405972:C:A	conserved hypothetical protein	0	1.91769e-20	0.0179595	1	-0.879	1
chrEMRSA15:1405972:C:T	conserved hypothetical protein	NA	NA	-0.0120739	1	0.934	1
chrEMRSA15:1405976:T:C	conserved hypothetical protein	0	1	0.00281779	1	-0.183	1
chrEMRSA15:1405987:G:A	conserved hypothetical protein	0	1	1.58859e-05	1	-0.00121	1
chrEMRSA15:1405988:G:C	conserved hypothetical protein	0	1	-0.000354456	1	-0.00766	1
chrEMRSA15:1405999:G:A	conserved hypothetical protein	NA	NA	0.00110223	1	-0.121	1
chrEMRSA15:1406002:T:A	conserved hypothetical protein	NA	NA	0.000819658	1	-0.0323	1
chrEMRSA15:1406038:C:T	conserved hypothetical protein	0	1	0.000696338	1	-0.0125	1
chrEMRSA15:1406047:G:T	conserved hypothetical protein	NA	NA	-4.80722e-05	1	-1.97e-05	1
chrEMRSA15:1406060:C:G	conserved hypothetical protein	NA	NA	0.000431871	1	-0.000129	1
chrEMRSA15:1406074:A:G	conserved hypothetical protein	NA	NA	-0.000427999	1	-0.0504	1
chrEMRSA15:1406113:C:T	conserved hypothetical protein	NA	NA	0.00110223	1	-0.121	1
chrEMRSA15:1406122:T:C	conserved hypothetical protein	0	1.91769e-20	0.0232879	1	-0.901	1
chrEMRSA15:1406140:A:G	conserved hypothetical protein	4.763	1	-0.00574999	1	0.129	1
chrEMRSA15:1406152:T:A	conserved hypothetical protein	0	1	0.000577024	1	-0.00103	1
chrEMRSA15:1406164:C:T	conserved hypothetical protein	NA	NA	-0.000427999	1	-0.0504	1
chrEMRSA15:1406173:T:C	conserved hypothetical protein	NA	NA	0.0117477	1	0.0151	1
chrEMRSA15:1406177:T:C	conserved hypothetical protein	NA	NA	0.00213359	1	-0.124	1
chrEMRSA15:1406180:T:A	conserved hypothetical protein	NA	NA	0.00110223	1	-0.121	1
chrEMRSA15:1406183:A:G	conserved hypothetical protein	0	1	0.00035163	1	-0.0257	1
chrEMRSA15:1406191:A:G	conserved hypothetical protein	NA	NA	0.00126802	1	-0.0488	1
chrEMRSA15:1406203:C:T	conserved hypothetical protein	NA	NA	-0.00018254	1	-0.000305	1
chrEMRSA15:1406215:C:T	conserved hypothetical protein	NA	NA	0.00402345	1	-0.0199	1
chrEMRSA15:1406230:A:G	conserved hypothetical protein	NA	NA	-0.0120739	1	0.934	1
chrEMRSA15:1406238:C:T	conserved hypothetical protein	NA	0.0197837	-0.00457697	1	0.276	1
chrEMRSA15:1406241:C:T	conserved hypothetical protein	NA	NA	-0.0155019	1	0.921	1
chrEMRSA15:1406244:G:T	conserved hypothetical protein	NA	NA	-0.000130475	1	-0.000297	1
chrEMRSA15:1406245:T:C	conserved hypothetical protein	NA	NA	0.00595715	1	-0.0812	1
chrEMRSA15:1406262:T:A	conserved hypothetical protein	0	1	0.00234289	1	-0.085	1
chrEMRSA15:1406272:A:G	conserved hypothetical protein	NA	NA	-0.0120739	1	0.934	1
chrEMRSA15:1406282:A:G	conserved hypothetical protein	0	1	0.000950527	1	-0.114	1
chrEMRSA15:1406284:G:A	conserved hypothetical protein	NA	NA	-0.0120739	1	0.934	1
chrEMRSA15:1406290:G:A	conserved hypothetical protein	NA	NA	-0.0120739	1	0.934	1
chrEMRSA15:1406290:G:T	conserved hypothetical protein	NA	NA	0	1	NA	NA
chrEMRSA15:1406299:T:C	conserved hypothetical protein	NA	NA	-0.0120739	1	0.934	1
chrEMRSA15:1406301:G:T	conserved hypothetical protein	NA	NA	0.00194233	1	-0.0166	1
chrEMRSA15:1406302:T:A	conserved hypothetical protein	NA	NA	-0.0120739	1	0.934	1
chrEMRSA15:1406315:G:A	conserved hypothetical protein	NA	NA	0.000864501	1	-0.0133	1
chrEMRSA15:1406318:T:C	conserved hypothetical protein	7.148	1	-0.00306171	1	0.223	1
chrEMRSA15:1406322:G:T	conserved hypothetical protein	22.58	6.69453e-30	-0.0452233	8.07534e-20	0.318	1
chrEMRSA15:1406328:C:T	conserved hypothetical protein	NA	NA	0.00110223	1	-0.121	1
chrEMRSA15:1406341:T:C	conserved hypothetical protein	NA	NA	0.00110223	1	-0.121	1
chrEMRSA15:1406343:G:T	conserved hypothetical protein	NA	NA	0.000264133	1	-6.68e-05	1
chrEMRSA15:1406344:C:T	conserved hypothetical protein	NA	NA	0.00698881	1	-0.0413	1
chrEMRSA15:1406352:C:T	conserved hypothetical protein	0	1	0.00140386	1	-0.0619	1
chrEMRSA15:1406386:C:A	conserved hypothetical protein	NA	NA	-0.000341803	1	-0.014	1
chrEMRSA15:1406388:C:T	conserved hypothetical protein	0	1	0.00635904	1	-0.00793	1
chrEMRSA15:1406393:T:C	conserved hypothetical protein	0	1	-0.000191784	1	-0.0611	1
chrEMRSA15:1406405:G:A	conserved hypothetical protein	NA	NA	-0.000303466	1	-1.91e-06	1
chrEMRSA15:1406407:T:C	conserved hypothetical protein	NA	NA	0.0105821	1	-0.109	1
chrEMRSA15:1406410:G:T	conserved hypothetical protein	0	1	-0.000170569	1	-0.000954	1
chrEMRSA15:1406411:C:A	conserved hypothetical protein	NA	0.00759094	-0.0148732	1	1	1
chrEMRSA15:1406422:A:G	conserved hypothetical protein	NA	NA	-0.0120739	1	0.934	1
chrEMRSA15:1406425:A:C	conserved hypothetical protein	NA	NA	0.00459904	1	-0.0911	1
chrEMRSA15:1406428:G:A	conserved hypothetical protein	0	1	0.000340917	1	-0.000481	1
chrEMRSA15:1406437:A:C	conserved hypothetical protein	NA	NA	9.47108e-05	1	-0.0246	1
chrEMRSA15:1406438:C:A	conserved hypothetical protein	0	1	-6.71184e-05	1	-0.000235	1
chrEMRSA15:1406439:G:C	conserved hypothetical protein	NA	NA	-0.000341803	1	-0.014	1
chrEMRSA15:1406453:t:tTTGATCCTTTG	conserved hypothetical protein	0	1	0.00100631	1	-0.0475	1
chrEMRSA15:1406458:T:A	conserved hypothetical protein	NA	NA	-0.00952218	1	0.0314	1
chrEMRSA15:1406467:C:G	conserved hypothetical protein	0	1	0.00178361	1	-0.000175	1
chrEMRSA15:1406494:A:G	conserved hypothetical protein	NA	NA	0.0145646	1	-0.117	1
chrEMRSA15:1406499:T:C	conserved hypothetical protein	0	1	2.02299e-05	1	-0.105	1
chrEMRSA15:1406501:G:A	conserved hypothetical protein	0	1	0.00188124	1	-0.0135	1
chrEMRSA15:1406502:C:A	conserved hypothetical protein	NA	NA	0.00287547	1	-0.0288	1
chrEMRSA15:1406506:G:A	conserved hypothetical protein	0	1	-3.51522e-05	1	-0.072	1
chrEMRSA15:1406509:T:C	conserved hypothetical protein	NA	NA	0.000744577	1	-0.000124	1
chrEMRSA15:1406515:T:C	conserved hypothetical protein	0	1	0.000176742	1	-0.000214	1
chrEMRSA15:1406516:G:C	conserved hypothetical protein	0	1	0.000546047	1	-1.7e-05	1
chrEMRSA15:1406516:G:A	conserved hypothetical protein	0	1	0.000477818	1	-0.0259	1
chrEMRSA15:1406523:C:G	conserved hypothetical protein	NA	NA	-0.000427999	1	-0.0504	1
chrEMRSA15:1406527:A:G	conserved hypothetical protein	0	1	0.000239988	1	-0.002	1
chrEMRSA15:1406530:T:C	conserved hypothetical protein	NA	NA	-0.00849167	1	0.0164	1
chrEMRSA15:1406532:A:T	conserved hypothetical protein	0	1	0.00124467	1	-0.0171	1
chrEMRSA15:1406534:G:A	conserved hypothetical protein	NA	NA	0.000284214	1	-0.0544	1
chrEMRSA15:1406542:A:G	conserved hypothetical protein	0	1	0.0010264	1	-0.00033	1
chrEMRSA15:1406555:T:C	conserved hypothetical protein	0	1	2.02299e-05	1	-0.105	1
chrEMRSA15:1406560:C:T	conserved hypothetical protein	NA	NA	-0.00957359	1	0.0442	1
chrEMRSA15:1406571:A:G	conserved hypothetical protein	0	1	0.000255133	1	-0.000147	1
chrEMRSA15:1406575:G:A	conserved hypothetical protein	NA	NA	0.00482578	1	-0.0665	1
chrEMRSA15:1406577:C:T	conserved hypothetical protein	0	1	0.000200182	1	-0.00468	1
chrEMRSA15:1406579:C:T	conserved hypothetical protein	0	1	0.000880213	1	-0.000166	1
chrEMRSA15:1406582:C:T	conserved hypothetical protein	0	1	0.000287635	1	-0.00275	1
chrEMRSA15:1406583:C:T	conserved hypothetical protein	0	1	0.00034682	1	-0.000317	1
chrEMRSA15:1406590:C:T	conserved hypothetical protein	NA	NA	0.00338244	1	-0.0528	1
chrEMRSA15:1406600:G:T	conserved hypothetical protein	25.84	5.93508e-22	-0.0153037	1	0.23	1
chrEMRSA15:1406613:C:T	conserved hypothetical protein	0	1	0.000496569	1	-0.00312	1
chrEMRSA15:1406624:C:T	conserved hypothetical protein	NA	NA	-0.000341803	1	-0.014	1
chrEMRSA15:1406627:T:C	conserved hypothetical protein	NA	1.01709e-44	-0.0156257	1	0.269	1
chrEMRSA15:1406628:C:G	conserved hypothetical protein	NA	NA	0.00353351	1	-0.0311	1
chrEMRSA15:1406632:A:T	conserved hypothetical protein	NA	NA	0.00698881	1	-0.0413	1
chrEMRSA15:1406640:C:A	conserved hypothetical protein	0	1	0.00152129	1	-0.000173	1
chrEMRSA15:1406643:C:T	conserved hypothetical protein	NA	NA	-0.003425	1	0.267	1
chrEMRSA15:1406646:A:T	conserved hypothetical protein	0	1	0.000471817	1	-0.000212	1
chrEMRSA15:1406647:A:G	conserved hypothetical protein	0	1	0.000166479	1	-0.000644	1
chrEMRSA15:1406650:A:G	conserved hypothetical protein	NA	NA	9.47108e-05	1	-0.0246	1
chrEMRSA15:1406658:G:C	conserved hypothetical protein	NA	NA	0.00262383	1	-0.0167	1
chrEMRSA15:1406664:A:C	conserved hypothetical protein	0	1.91769e-20	-0.0239428	1	-0.988	1
chrEMRSA15:1406664:A:T	conserved hypothetical protein	NA	NA	0	1	NA	NA
chrEMRSA15:1406665:G:A	conserved hypothetical protein	NA	NA	0.00254678	1	-0.0397	1
chrEMRSA15:1406667:C:A	conserved hypothetical protein	0	1	-7.90241e-05	1	-0.00123	1
chrEMRSA15:1406673:T:C	conserved hypothetical protein	0	1	0.00105851	1	-0.000654	1
chrEMRSA15:1406695:A:T	conserved hypothetical protein	NA	NA	0.0145646	1	-0.117	1
chrEMRSA15:1406701:C:A	conserved hypothetical protein	NA	NA	0.00698881	1	-0.0413	1
chrEMRSA15:1406702:T:C	conserved hypothetical protein	0	1	-6.33122e-05	1	-7.5e-06	1
chrEMRSA15:1406702:T:G	conserved hypothetical protein	NA	NA	0.000864501	1	-0.0133	1
chrEMRSA15:1406706:G:A	conserved hypothetical protein	NA	NA	0.0023652	1	-0.0508	1
chrEMRSA15:1406709:T:C	conserved hypothetical protein	NA	NA	0.00110223	1	-0.121	1
chrEMRSA15:1406711:G:A	conserved hypothetical protein	NA	NA	-0.0246688	1	0.248	1
chrEMRSA15:1406743:A:G	conserved hypothetical protein	NA	NA	-0.0120739	1	0.934	1
chrEMRSA15:1406750:T:G	conserved hypothetical protein	0	1	0.00303764	1	-0.199	1
chrEMRSA15:1406774:A:T	conserved hypothetical protein	0	1	0.000683066	1	-0.0141	1
chrEMRSA15:1406804:G:A	conserved hypothetical protein	NA	NA	8.86369e-05	1	-0.000526	1
chrEMRSA15:1406806:C:T	conserved hypothetical protein	0	1	0.00034682	1	-0.000317	1
chrEMRSA15:1406817:T:C	conserved hypothetical protein	0.1756	1	0.00517437	1	-0.0282	1
chrEMRSA15:1406839:G:A	conserved hypothetical protein	0	1	0.000710737	1	-0.00557	1
chrEMRSA15:1406848:A:G	conserved hypothetical protein	NA	NA	-0.0120739	1	0.934	1
chrEMRSA15:1406860:G:A	conserved hypothetical protein	NA	NA	0.00110223	1	-0.121	1
chrEMRSA15:1406863:C:T	conserved hypothetical protein	0	1	0.000362479	1	-0.000719	1
chrEMRSA15:1406867:T:C	conserved hypothetical protein	0	1	0.000363554	1	-0.000565	1
chrEMRSA15:1406869:T:A	conserved hypothetical protein	NA	NA	-0.00413398	1	-0.00327	1
chrEMRSA15:1406874:A:C	conserved hypothetical protein	NA	NA	0.00550601	1	-0.0156	1
chrEMRSA15:1406877:T:C	conserved hypothetical protein	NA	NA	0.00361178	1	-0.0887	1
chrEMRSA15:1406889:C:T	conserved hypothetical protein	0	1	0.0015922	1	-0.0367	1
chrEMRSA15:1406895:G:A	conserved hypothetical protein	0	1	0.000253592	1	-0.0118	1
chrEMRSA15:1406901:A:G	conserved hypothetical protein	0	1	-4.58231e-05	1	-8.46e-08	1
chrEMRSA15:1406903:G:T	conserved hypothetical protein	14.3	1	-0.000159956	1	-0.139	1
chrEMRSA15:1406906:A:T	conserved hypothetical protein	NA	NA	0.00194233	1	-0.0166	1
chrEMRSA15:1406911:A:G	conserved hypothetical protein	0	1	0.000549838	1	-0.00123	1
chrEMRSA15:1406923:A:G	conserved hypothetical protein	NA	NA	-0.0180117	1	0.0021	1
chrEMRSA15:1406945:T:C	conserved hypothetical protein	13.93	1.67659e-08	-0.0296157	1	0.216	1
chrEMRSA15:1406947:C:T	conserved hypothetical protein	NA	NA	0.000864501	1	-0.0133	1
chrEMRSA15:1406965:A:G	conserved hypothetical protein	0	1	0.000176221	1	-0.0215	1
chrEMRSA15:1406968:T:G	conserved hypothetical protein	NA	NA	0.000124912	1	-2.31e-07	1
chrEMRSA15:1406969:T:A	conserved hypothetical protein	0	1	0.000609053	1	-0.000448	1
chrEMRSA15:1407015:C:T	conserved hypothetical protein	NA	NA	-0.0155746	1	-0.0256	1
chrEMRSA15:1407016:C:A	conserved hypothetical protein	NA	NA	-0.0180117	1	0.0021	1
chrEMRSA15:1407021:T:C	conserved hypothetical protein	0	1	0.000252312	1	-0.00645	1
chrEMRSA15:1407027:A:G	conserved hypothetical protein	NA	NA	0.008526	1	-0.213	1
chrEMRSA15:1407029:C:T	conserved hypothetical protein	0	1	0.00066164	1	-0.00187	1
chrEMRSA15:1407037:A:G	conserved hypothetical protein	NA	NA	-0.000427999	1	-0.0504	1
chrEMRSA15:1407058:G:A	conserved hypothetical protein	NA	NA	-0.000341803	1	-0.014	1
chrEMRSA15:1407063:C:T	conserved hypothetical protein	NA	NA	0.00698881	1	-0.0413	1
chrEMRSA15:1407066:C:T	conserved hypothetical protein	NA	NA	0.000626325	1	-0.0428	1
chrEMRSA15:1407085:A:G	conserved hypothetical protein	0	1.91769e-20	-0.0241346	1	-0.949	1
chrEMRSA15:1407100:C:T	conserved hypothetical protein	0	1.91769e-20	-0.0239274	1	-0.931	1
chrEMRSA15:1407133:T:C	conserved hypothetical protein	0	1	4.66169e-05	1	-7.59e-08	1
chrEMRSA15:1407139:A:G	conserved hypothetical protein	NA	NA	0.00698881	1	-0.0413	1
chrEMRSA15:1407174:C:T	conserved hypothetical protein	0	1	0.0018026	1	-0.0375	1
chrEMRSA15:1407191:C:G	conserved hypothetical protein	0	1	0.00043604	1	-0.00426	1
chrEMRSA15:1407192:C:A	conserved hypothetical protein	0	1	0.00163727	1	-0.00841	1
chrEMRSA15:1407207:T:G	conserved hypothetical protein	NA	NA	0.000819658	1	-0.0323	1
chrEMRSA15:1407208:A:C	conserved hypothetical protein	NA	NA	-0.000526447	1	-5.95e-05	1
chrEMRSA15:1407214:T:C	conserved hypothetical protein	0	1	-0.000158469	1	-0.0475	1
chrEMRSA15:1407232:T:C	conserved hypothetical protein	NA	NA	-0.0120739	1	0.934	1
chrEMRSA15:1407247:T:C	conserved hypothetical protein	0	1	0.000584985	1	-0.00361	1
chrEMRSA15:1407251:tg:t	conserved hypothetical protein	0	1	0.000348974	1	-0.000147	1
chrEMRSA15:1407268:C:T	conserved hypothetical protein	0	1	-2.97558e-05	1	-0.0552	1
chrEMRSA15:1407279:C:T	conserved hypothetical protein	0	1	0.00497867	1	-0.00769	1
chrEMRSA15:1407295:A:G	conserved hypothetical protein	NA	NA	0.00131865	1	-0.0627	1
chrEMRSA15:1407302:G:A	conserved hypothetical protein	NA	NA	0.000864501	1	-0.0133	1
chrEMRSA15:1407304:G:A	conserved hypothetical protein	0	1	0.00164343	1	-0.0513	1
chrEMRSA15:1407314:A:G	conserved hypothetical protein	0	1	0.00151092	1	-0.0219	1
chrEMRSA15:1407331:T:C	conserved hypothetical protein	0	1	0.000633586	1	-0.0116	1
chrEMRSA15:1407360:C:T	conserved hypothetical protein	0	1	-8.84297e-05	1	-0.0141	1
chrEMRSA15:1407370:C:T	conserved hypothetical protein	0	1	0.000310114	1	-0.0003	1
chrEMRSA15:1407382:T:G	conserved hypothetical protein	0	1.91769e-20	-0.0239428	1	-0.988	1
chrEMRSA15:1407388:T:C	conserved hypothetical protein	NA	NA	0.00330397	1	0.0827	1
chrEMRSA15:1407400:G:A	conserved hypothetical protein	0	1.01709e-44	-0.0157117	1	-0.0677	1
chrEMRSA15:1407429:T:C		NA	NA	0.008526	1	-0.213	1
chrEMRSA15:1407483:C:A	conserved hypothetical protein	NA	NA	0.000241987	1	-0.000296	1
chrEMRSA15:1407506:T:A	conserved hypothetical protein	0	1.91769e-20	-0.0239277	1	-0.949	1
chrEMRSA15:1407511:T:C	conserved hypothetical protein	NA	NA	-0.0120739	1	0.934	1
chrEMRSA15:1407535:G:A	conserved hypothetical protein	0	1	-6.61608e-05	1	-0.00137	1
chrEMRSA15:1407543:G:A	conserved hypothetical protein	7.273	0.000689106	-0.0254323	1	0.0912	1
chrEMRSA15:1407560:G:A	conserved hypothetical protein	NA	NA	9.47108e-05	1	-0.0246	1
chrEMRSA15:1407570:G:A	conserved hypothetical protein	0	1	0.000656006	1	-2.55e-05	1
chrEMRSA15:1407575:G:T	conserved hypothetical protein	NA	NA	0.0056853	1	-0.0527	1
chrEMRSA15:1407579:C:T	conserved hypothetical protein	0	1	3.44864e-06	1	-4.72e-05	1
chrEMRSA15:1407584:G:A	conserved hypothetical protein	NA	NA	-0.0246688	1	0.248	1
chrEMRSA15:1407596:A:T	conserved hypothetical protein	NA	NA	0.000284214	1	-0.0544	1
chrEMRSA15:1407608:C:T	conserved hypothetical protein	0	1	0.000863873	1	-0.0121	1
chrEMRSA15:1407632:G:A	conserved hypothetical protein	0	1.01709e-44	-0.0116203	1	-0.0795	1
chrEMRSA15:1407639:T:C	conserved hypothetical protein	0	1	0.00164033	1	-0.0522	1
chrEMRSA15:1407641:A:T	conserved hypothetical protein	NA	NA	0.00338244	1	-0.0528	1
chrEMRSA15:1407649:G:T	conserved hypothetical protein	0	1	-0.000158392	1	-0.000404	1
chrEMRSA15:1407652:C:T	conserved hypothetical protein	NA	NA	2.92839e-05	1	-0.000309	1
chrEMRSA15:1407653:G:A	conserved hypothetical protein	NA	NA	0.00650619	1	-0.0725	1
chrEMRSA15:1407653:G:T	conserved hypothetical protein	NA	NA	0.00062795	1	-0.0612	1
chrEMRSA15:1407659:T:A	conserved hypothetical protein	0	1	0.000477818	1	-0.0259	1
chrEMRSA15:1407666:T:C	conserved hypothetical protein	0	6.65241e-06	0.0270498	1	-0.0589	1
chrEMRSA15:1407667:C:A	conserved hypothetical protein	0	1	-0.000397431	1	-0.000163	1
chrEMRSA15:1407683:C:T	conserved hypothetical protein	NA	NA	-0.0120739	1	0.934	1
chrEMRSA15:1407692:C:T	conserved hypothetical protein	NA	NA	0.00582513	1	-0.0417	1
chrEMRSA15:1407713:A:G	conserved hypothetical protein	0	1.91769e-20	0.0154994	1	-0.868	1
chrEMRSA15:1407722:G:A	conserved hypothetical protein	0	1	-0.0238534	1	-0.533	1
chrEMRSA15:1407729:T:C	conserved hypothetical protein	0	1	0.000166584	1	-0.000431	1
chrEMRSA15:1407737:A:C	conserved hypothetical protein	0	1	0.000121711	1	-0.00109	1
chrEMRSA15:1407743:G:A	conserved hypothetical protein	NA	NA	0.000242917	1	-0.000294	1
chrEMRSA15:1407755:T:C	conserved hypothetical protein	0	1	0.00136453	1	-0.00302	1
chrEMRSA15:1407773:T:A	conserved hypothetical protein	0	1.91769e-20	-0.0304575	1	-0.96	1
chrEMRSA15:1407786:C:T	conserved hypothetical protein	0	1	0.000520498	1	-1.51e-05	1
chrEMRSA15:1407797:C:T	conserved hypothetical protein	0	1	0.00745692	1	-0.0541	1
chrEMRSA15:1407800:T:C	conserved hypothetical protein	0	1	0.000121072	1	-0.0353	1
chrEMRSA15:1407803:T:A	conserved hypothetical protein	NA	NA	0.00612004	1	-0.0813	1
chrEMRSA15:1407808:C:T	conserved hypothetical protein	0	1	0.000857866	1	-0.0241	1
chrEMRSA15:1407815:T:A	conserved hypothetical protein	NA	NA	0.00221113	1	-0.0471	1
chrEMRSA15:1407821:T:C	conserved hypothetical protein	NA	NA	-0.0246688	1	0.248	1
chrEMRSA15:1407839:A:G	conserved hypothetical protein	NA	NA	0.00698881	1	-0.0413	1
chrEMRSA15:1407840:C:T	conserved hypothetical protein	0	1	0.000532542	1	-0.0196	1
chrEMRSA15:1407848:T:A	conserved hypothetical protein	NA	NA	0.00698881	1	-0.0413	1
chrEMRSA15:1407855:G:A	conserved hypothetical protein	0	1	-0.000120121	1	-0.000499	1
chrEMRSA15:1407864:C:T	conserved hypothetical protein	NA	NA	0.000219991	1	-7.72e-05	1
chrEMRSA15:1407878:G:T	conserved hypothetical protein	0	1.91769e-20	0.0172366	1	-0.877	1
chrEMRSA15:1407880:C:G	conserved hypothetical protein	0	1	0.000579199	1	-0.0206	1
chrEMRSA15:1407881:C:A	conserved hypothetical protein	0	1.91769e-20	0.0200688	1	-0.861	1
chrEMRSA15:1407881:C:T	conserved hypothetical protein	NA	NA	9.47108e-05	1	-0.0246	1
chrEMRSA15:1407895:G:T	conserved hypothetical protein	0	1	0.00197875	1	-0.000886	1
chrEMRSA15:1407896:C:T	conserved hypothetical protein	NA	NA	0.00588092	1	-0.0582	1
chrEMRSA15:1407913:C:T	conserved hypothetical protein	0	1	0.000387978	1	-0.0019	1
chrEMRSA15:1407917:A:G	conserved hypothetical protein	0	1	0.00112482	1	-0.00166	1
chrEMRSA15:1407929:A:T	conserved hypothetical protein	NA	NA	0.00108383	1	-0.0592	1
chrEMRSA15:1407943:G:C	conserved hypothetical protein	NA	0.0197837	-0.000660606	1	0.0123	1
chrEMRSA15:1407943:g:gC	conserved hypothetical protein	0	1	0.000740227	1	-0.00206	1
chrEMRSA15:1407944:C:G	conserved hypothetical protein	NA	1	0.00494324	1	0.0313	1
chrEMRSA15:1407966:A:G	conserved hypothetical protein	NA	NA	-0.000340947	1	-0.000323	1
chrEMRSA15:1407971:A:G	conserved hypothetical protein	NA	NA	0.00698684	1	-0.0615	1
chrEMRSA15:1407983:G:C	conserved hypothetical protein	NA	NA	-0.0120739	1	0.934	1
chrEMRSA15:1407998:T:A	conserved hypothetical protein	0	1.91769e-20	-0.0310254	1	-0.959	1
chrEMRSA15:1407999:C:T	conserved hypothetical protein	0	1	0.000187819	1	-2.61e-05	1
chrEMRSA15:1408004:C:T	conserved hypothetical protein	NA	NA	-0.0120739	1	0.934	1
chrEMRSA15:1408005:G:A	conserved hypothetical protein	NA	NA	0.000899724	1	-2.15e-05	1
chrEMRSA15:1408006:C:T	conserved hypothetical protein	0	1	0.00112482	1	-0.00166	1
chrEMRSA15:1408056:A:T	conserved hypothetical protein	NA	1	-0.00871772	1	0.332	1
chrEMRSA15:1408064:G:A	conserved hypothetical protein	0	1.91769e-20	-0.0296053	1	-0.915	1
chrEMRSA15:1408068:A:G	conserved hypothetical protein	0	1	0.000610164	1	-0.000491	1
chrEMRSA15:1408081:G:A	conserved hypothetical protein	0	1	0.00218326	1	-0.0229	1
chrEMRSA15:1408093:C:A	conserved hypothetical protein	0	1	0.00472647	1	-0.0335	1
chrEMRSA15:1408094:T:C	conserved hypothetical protein	NA	NA	0.00408734	1	-0.103	1
chrEMRSA15:1408112:C:T	conserved hypothetical protein	NA	NA	0.000284214	1	-0.0544	1
chrEMRSA15:1408118:C:T	conserved hypothetical protein	0	1.67861e-57	-0.00316442	1	-0.927	1
chrEMRSA15:1408133:C:T	conserved hypothetical protein	0	1.91769e-20	-0.0239428	1	-0.988	1
chrEMRSA15:1408151:A:T	conserved hypothetical protein	NA	NA	0.000284214	1	-0.0544	1
chrEMRSA15:1408169:A:G	conserved hypothetical protein	NA	NA	0.0132624	1	-0.0856	1
chrEMRSA15:1408178:C:T	conserved hypothetical protein	NA	NA	-0.0120739	1	0.934	1
chrEMRSA15:1408206:G:A	conserved hypothetical protein	0	1	8.69807e-05	1	-0.00022	1
chrEMRSA15:1408220:T:A	conserved hypothetical protein	NA	NA	0.000848369	1	-0.000138	1
chrEMRSA15:1408227:G:T	conserved hypothetical protein	0	1	0.00128821	1	-0.0168	1
chrEMRSA15:1408240:G:A		0	1	0.000501861	1	-4.82e-05	1
chrEMRSA15:1408241:T:A		NA	NA	-0.0120739	1	0.934	1
chrEMRSA15:1408258:ta:t		0	1	-0.000100608	1	-0.000305	1
chrEMRSA15:1408275:G:A		0	1	0.00290341	1	-0.114	1
chrEMRSA15:1408278:T:A		NA	NA	0.0071131	1	-0.0454	1
chrEMRSA15:1408279:A:T		NA	NA	0.00110223	1	-0.121	1
chrEMRSA15:1408286:C:T		0	1.91769e-20	0.0171819	1	-0.889	1
chrEMRSA15:1408288:A:C		0	1	0.00176724	1	-0.0124	1
chrEMRSA15:1408296:T:C		0	1	-0.000214641	1	-0.000481	1
chrEMRSA15:1408315:G:T		0	1	0.000755626	1	-0.192	1
chrEMRSA15:1408318:A:C		NA	NA	0.00063962	1	-0.0542	1
chrEMRSA15:1408324:C:T		2.63	1	-0.00412185	1	0.381	1
chrEMRSA15:1408330:G:A		0	1.91769e-20	0.0171387	1	-0.876	1
chrEMRSA15:1408346:G:A		0	1	0.00232762	1	-0.0273	1
chrEMRSA15:1408356:T:C		NA	NA	0.00126802	1	-0.0488	1
chrEMRSA15:1408358:C:A		NA	NA	0.00213359	1	-0.124	1
chrEMRSA15:1408378:T:A		NA	NA	0.000136909	1	-0.000114	1
chrEMRSA15:1408384:A:T		NA	NA	-0.0120739	1	0.934	1
chrEMRSA15:1408389:G:C		NA	NA	-0.00442414	1	-0.0275	1
chrEMRSA15:1408390:C:A		NA	NA	0.010147	1	-0.0599	1
chrEMRSA15:1408409:C:T		NA	NA	0.00393759	1	-0.0724	1
chrEMRSA15:1408410:G:A		NA	NA	0.00162354	1	-0.0017	1
chrEMRSA15:1408417:C:T	conserved hypothetical protein	NA	NA	-0.0120739	1	0.934	1
chrEMRSA15:1408429:A:G	conserved hypothetical protein	0	1	0.00020982	1	-0.000944	1
chrEMRSA15:1408431:G:C	conserved hypothetical protein	NA	NA	-0.000608338	1	-7.31e-05	1
chrEMRSA15:1408446:C:T	conserved hypothetical protein	NA	NA	-0.0155019	1	0.921	1
chrEMRSA15:1408450:C:T	conserved hypothetical protein	NA	NA	0.00231996	1	-0.000534	1
chrEMRSA15:1408453:A:G	conserved hypothetical protein	NA	NA	0.00223351	1	-0.0287	1
chrEMRSA15:1408457:A:T	conserved hypothetical protein	NA	NA	0.00939351	1	-0.0134	1
chrEMRSA15:1408463:A:G	conserved hypothetical protein	NA	1	0.000142851	1	0.000912	1
chrEMRSA15:1408463:A:T	conserved hypothetical protein	NA	NA	0	1	NA	NA
chrEMRSA15:1408466:T:G	conserved hypothetical protein	NA	1	0.000938412	1	0.00154	1
chrEMRSA15:1408466:T:A	conserved hypothetical protein	NA	NA	-0.0120739	1	0.934	1
chrEMRSA15:1408469:T:A	conserved hypothetical protein	NA	1	0.000938412	1	0.00154	1
chrEMRSA15:1408487:A:T	conserved hypothetical protein	0	1	0.00246544	1	-0.0113	1
chrEMRSA15:1408487:A:G	conserved hypothetical protein	NA	NA	0	1	NA	NA
chrEMRSA15:1408487:A:C	conserved hypothetical protein	0	1	0.000241198	1	-0.000374	1
chrEMRSA15:1408493:G:A	conserved hypothetical protein	0	1	0.000876345	1	-0.00408	1
chrEMRSA15:1408493:G:T	conserved hypothetical protein	NA	NA	0	1	NA	NA
chrEMRSA15:1408502:A:G	conserved hypothetical protein	0	1	-4.45456e-05	1	-0.00455	1
chrEMRSA15:1408505:A:G	conserved hypothetical protein	NA	NA	-0.0236661	1	0.1	1
chrEMRSA15:1408511:T:A	conserved hypothetical protein	0	1	-6.05883e-05	1	-0.00464	1
chrEMRSA15:1408511:T:C	conserved hypothetical protein	0	1	0.000493174	1	-0.000204	1
chrEMRSA15:1408517:A:T	conserved hypothetical protein	NA	NA	0.00939351	1	-0.0134	1
chrEMRSA15:1408520:C:A	conserved hypothetical protein	NA	NA	0.00939351	1	-0.0134	1
chrEMRSA15:1408530:T:G	conserved hypothetical protein	NA	NA	0.00207839	1	-0.0546	1
chrEMRSA15:1408550:T:C	conserved hypothetical protein	0	1	0.00262829	1	-0.00626	1
chrEMRSA15:1408554:T:C	conserved hypothetical protein	0	1	6.69893e-05	1	-0.000369	1
chrEMRSA15:1408555:C:T	conserved hypothetical protein	0	1	0.000121711	1	-0.00109	1
chrEMRSA15:1408558:T:C	conserved hypothetical protein	0	1	0.000537664	1	-5.07e-05	1
chrEMRSA15:1408565:G:C	conserved hypothetical protein	0	1	0.0023716	1	-0.00675	1
chrEMRSA15:1408565:G:T	conserved hypothetical protein	NA	NA	0	1	NA	NA
chrEMRSA15:1408565:G:A	conserved hypothetical protein	NA	NA	0	1	NA	NA
chrEMRSA15:1408571:T:G	conserved hypothetical protein	0	1	0.00142823	1	-0.00598	1
chrEMRSA15:1408571:T:C	conserved hypothetical protein	NA	NA	0	1	NA	NA
chrEMRSA15:1408571:T:A	conserved hypothetical protein	NA	NA	0	1	NA	NA
chrEMRSA15:1408586:T:C	conserved hypothetical protein	NA	1	-0.00223926	1	0.00441	1
chrEMRSA15:1408610:T:C	conserved hypothetical protein	0	1	0.00034682	1	-0.000317	1
chrEMRSA15:1408613:C:T	conserved hypothetical protein	0	1	0.000465404	1	-0.0706	1
chrEMRSA15:1408617:A:T		0	1	-0.000302367	1	-0.000404	1
chrEMRSA15:1408619:T:A		0	1	0.000226043	1	-0.00249	1
chrEMRSA15:1408622:T:C		0	1	0.000126585	1	-0.000455	1
chrEMRSA15:1408623:G:T		0	1	-5.01664e-05	1	-0.00203	1
chrEMRSA15:1408624:T:C		0	1	0.00103827	1	-1.24e-05	1
chrEMRSA15:1408629:A:G		0	1.01709e-44	-0.0157117	1	-0.0677	1
chrEMRSA15:1408635:G:A		0	1	0.000243425	1	-0.00219	1
chrEMRSA15:1408636:ta:t		0	1	0.00030931	1	-0.00591	1
chrEMRSA15:1408646:a:aT	hypothetical protein	0	1	0.000247813	1	-1.18e-07	1
chrEMRSA15:1408668:C:A	hypothetical protein	NA	NA	0.00698881	1	-0.0413	1
chrEMRSA15:1408678:C:T	hypothetical protein	0	1	0.000167289	1	-7.5e-05	1
chrEMRSA15:1408709:C:T	hypothetical protein	NA	NA	-4.91698e-05	1	-2.38e-05	1
chrEMRSA15:1408710:A:G	hypothetical protein	NA	NA	0.00698881	1	-0.0413	1
chrEMRSA15:1408716:C:T	hypothetical protein	NA	NA	0.00698881	1	-0.0413	1
chrEMRSA15:1408722:C:T	hypothetical protein	NA	NA	0.0110434	1	-0.0456	1
chrEMRSA15:1408722:C:G	hypothetical protein	NA	NA	0	1	NA	NA
chrEMRSA15:1408722:C:A	hypothetical protein	NA	NA	0	1	NA	NA
chrEMRSA15:1408731:T:A	hypothetical protein	NA	NA	0.00223351	1	-0.0287	1
chrEMRSA15:1408740:C:T	hypothetical protein	NA	NA	0.00223351	1	-0.0287	1
chrEMRSA15:1408741:A:G	hypothetical protein	0	1	0.000351964	1	-0.00107	1
chrEMRSA15:1408752:G:T	hypothetical protein	0	1	7.86053e-05	1	-0.00049	1
chrEMRSA15:1408753:C:T	hypothetical protein	0	1	0.0010264	1	-0.00033	1
chrEMRSA15:1408756:G:A	hypothetical protein	NA	NA	0.000239265	1	-0.000268	1
chrEMRSA15:1408760:T:C	hypothetical protein	NA	NA	0.00339728	1	-0.0954	1
chrEMRSA15:1408762:G:C	hypothetical protein	NA	NA	0.00104637	1	-0.00138	1
chrEMRSA15:1408764:T:C	hypothetical protein	NA	NA	0.000284214	1	-0.0544	1
chrEMRSA15:1408780:G:A	hypothetical protein	NA	NA	0.010147	1	-0.0599	1
chrEMRSA15:1408811:c:cTGCGCCATATTCCGG	hypothetical protein	0	1	5.52314e-06	1	-0.000138	1
chrEMRSA15:1408815:G:A	hypothetical protein	NA	NA	0.00328981	1	-0.0895	1
chrEMRSA15:1408817:C:T	hypothetical protein	NA	NA	0.000397471	1	-6.02e-05	1
chrEMRSA15:1408819:T:C	hypothetical protein	0	1	0.000357671	1	-0.002	1
chrEMRSA15:1408822:T:G	hypothetical protein	NA	NA	0.0056853	1	-0.0527	1
chrEMRSA15:1408824:C:A	hypothetical protein	NA	NA	0.00314389	1	-0.0529	1
chrEMRSA15:1408824:C:G	hypothetical protein	0	1	0.000632387	1	-0.00396	1
chrEMRSA15:1408825:G:A	hypothetical protein	0	1	0.000644915	1	-0.000869	1
chrEMRSA15:1408828:A:G	hypothetical protein	0	1	0.000427983	1	-2.23e-07	1
chrEMRSA15:1408839:G:T	hypothetical protein	0	1.91769e-20	0.0161633	1	-0.896	1
chrEMRSA15:1408847:C:A	hypothetical protein	0	1	-0.00053304	1	-0.0162	1
chrEMRSA15:1408850:G:A	hypothetical protein	0	1	0.000417308	1	-0.163	1
chrEMRSA15:1408853:T:A	hypothetical protein	0	1	0.000150625	1	-0.000475	1
chrEMRSA15:1408853:T:G	hypothetical protein	0	1	0.000382983	1	-0.0031	1
chrEMRSA15:1408866:G:T	hypothetical protein	NA	NA	-0.000222296	1	-0.0447	1
chrEMRSA15:1408868:C:T	hypothetical protein	0	1	0.000390944	1	-0.0023	1
chrEMRSA15:1408871:C:T	hypothetical protein	0	1	9.2677e-05	1	-0.000334	1
chrEMRSA15:1408887:A:G	hypothetical protein	NA	NA	0.00237406	1	-0.0561	1
chrEMRSA15:1408889:C:T	hypothetical protein	NA	1.01709e-44	-0.0211353	1	0.0714	1
chrEMRSA15:1408893:G:A	hypothetical protein	0	1	0.000610561	1	-0.00129	1
chrEMRSA15:1408900:T:C	hypothetical protein	0	1	-0.000200236	1	-0.000518	1
chrEMRSA15:1408902:G:T	hypothetical protein	NA	NA	0.00338244	1	-0.0528	1
chrEMRSA15:1408903:A:G	hypothetical protein	NA	5.1063e-52	-0.0156954	1	1	1
chrEMRSA15:1408911:G:A	hypothetical protein	NA	NA	0.00245266	1	-0.0507	1
chrEMRSA15:1408923:G:A	hypothetical protein	NA	NA	5.49502e-05	1	-3.01e-05	1
chrEMRSA15:1408929:T:G	hypothetical protein	0	1	8.37654e-05	1	-0.00759	1
chrEMRSA15:1408932:G:A	hypothetical protein	NA	NA	0.000864501	1	-0.0133	1
chrEMRSA15:1408937:C:A	hypothetical protein	0	1	-0.000443151	1	-2e-06	1
chrEMRSA15:1408946:C:T	hypothetical protein	NA	1	0.00494324	1	0.0313	1
chrEMRSA15:1408954:C:A	hypothetical protein	0	1	0.000134483	1	-0.00534	1
chrEMRSA15:1408962:A:G	hypothetical protein	NA	NA	0.00698881	1	-0.0413	1
chrEMRSA15:1408975:T:C	hypothetical protein	0	1	0.000912642	1	-0.106	1
chrEMRSA15:1408978:C:G	hypothetical protein	NA	NA	-0.000427999	1	-0.0504	1
chrEMRSA15:1408998:C:T	hypothetical protein	5.5	1	-0.00770063	1	0.414	1
chrEMRSA15:1409007:A:G	hypothetical protein	0	1	0.00141034	1	-0.188	1
chrEMRSA15:1409008:A:G	hypothetical protein	0	1	2.02541e-05	1	-5.19e-05	1
chrEMRSA15:1409010:C:T	hypothetical protein	0	1	-0.0003798	1	0.00195	1
chrEMRSA15:1409015:G:A	hypothetical protein	NA	NA	0.000284761	1	-0.000116	1
chrEMRSA15:1409016:T:C	hypothetical protein	0	1	0.00859281	1	-0.00124	1
chrEMRSA15:1409025:T:A	hypothetical protein	0	1	2.39727e-05	1	-0.00174	1
chrEMRSA15:1409028:C:A	hypothetical protein	NA	NA	-0.033304	1	0.175	1
chrEMRSA15:1409029:A:G	hypothetical protein	0	1	0.00438289	1	-0.0376	1
chrEMRSA15:1409031:T:C	hypothetical protein	0	1	0.00035682	1	-0.025	1
chrEMRSA15:1409040:C:A	hypothetical protein	NA	NA	0.00657232	1	-0.104	1
chrEMRSA15:1409040:C:T	hypothetical protein	0	1	0.00164343	1	-0.0513	1
chrEMRSA15:1409046:G:A	hypothetical protein	NA	NA	0.00529434	1	-0.0661	1
chrEMRSA15:1409049:C:A	hypothetical protein	NA	NA	0.00314389	1	-0.0529	1
chrEMRSA15:1409055:C:T	hypothetical protein	NA	NA	0.0144821	1	-0.0633	1
chrEMRSA15:1409058:A:G	hypothetical protein	NA	NA	0.0096045	1	-0.000373	1
chrEMRSA15:1409058:A:T	hypothetical protein	NA	NA	0	1	NA	NA
chrEMRSA15:1409067:C:A	hypothetical protein	NA	NA	0.00194233	1	-0.0166	1
chrEMRSA15:1409070:A:G	hypothetical protein	NA	NA	0.00446208	1	-0.0528	1
chrEMRSA15:1409070:A:T	hypothetical protein	NA	NA	0.000945646	1	-3.79e-05	1
chrEMRSA15:1409071:C:T	hypothetical protein	0	1	0.000146749	1	-0.00576	1
chrEMRSA15:1409079:A:G	hypothetical protein	NA	NA	0.000166486	1	-1.86e-06	1
chrEMRSA15:1409081:C:T	hypothetical protein	NA	NA	0.00341255	1	-0.0645	1
chrEMRSA15:1409082:G:A	hypothetical protein	NA	NA	0.00698881	1	-0.0413	1
chrEMRSA15:1409085:A:G	hypothetical protein	NA	NA	-0.0120739	1	0.934	1
chrEMRSA15:1409097:G:A	hypothetical protein	NA	NA	-8.77046e-05	1	-0.00015	1
chrEMRSA15:1409109:T:A	hypothetical protein	NA	NA	0.000864501	1	-0.0133	1
chrEMRSA15:1409109:T:C	hypothetical protein	NA	NA	-0.0120739	1	0.934	1
chrEMRSA15:1409110:G:A	hypothetical protein	16.86	8.339e-10	-0.0312287	1	0.434	1
chrEMRSA15:1409117:T:G	hypothetical protein	0	1	0.00112275	1	-0.00655	1
chrEMRSA15:1409119:T:C	hypothetical protein	0	1	-0.000515671	1	-0.0148	1
chrEMRSA15:1409124:A:G	hypothetical protein	NA	NA	0.00110223	1	-0.121	1
chrEMRSA15:1409127:G:T	hypothetical protein	NA	NA	-0.0246688	1	0.248	1
chrEMRSA15:1409135:C:A	hypothetical protein	0	1	0.000453387	1	-0.000361	1
chrEMRSA15:1409136:T:G	hypothetical protein	0	1.91769e-20	-0.000802518	1	-0.0305	1
chrEMRSA15:1409136:T:A	hypothetical protein	NA	NA	-0.0246688	1	0.248	1
chrEMRSA15:1409138:G:A	hypothetical protein	NA	NA	-0.0257013	1	0.386	1
chrEMRSA15:1409138:G:C	hypothetical protein	NA	NA	0	1	NA	NA
chrEMRSA15:1409139:A:G	hypothetical protein	NA	NA	-0.0120739	1	0.934	1
chrEMRSA15:1409140:C:G	hypothetical protein	0	1	-5.47481e-05	1	-7.02e-05	1
chrEMRSA15:1409142:G:A	hypothetical protein	NA	NA	-0.0246688	1	0.248	1
chrEMRSA15:1409154:G:A	hypothetical protein	NA	NA	-0.0120739	1	0.934	1
chrEMRSA15:1409155:C:A	hypothetical protein	0	1	6.92247e-05	1	-0.000214	1
chrEMRSA15:1409156:C:T	hypothetical protein	0	1	0.000245363	1	-5.16e-05	1
chrEMRSA15:1409170:A:G	hypothetical protein	NA	NA	-3.81581e-05	1	-3.27e-05	1
chrEMRSA15:1409171:C:T	hypothetical protein	NA	NA	-3.81581e-05	1	-3.27e-05	1
chrEMRSA15:1409174:T:C	hypothetical protein	NA	NA	0.00341255	1	-0.0645	1
chrEMRSA15:1409181:T:C	hypothetical protein	0	1	0.000586694	1	-0.00467	1
chrEMRSA15:1409184:A:T	hypothetical protein	NA	NA	0.00245266	1	-0.0507	1
chrEMRSA15:1409187:A:T	hypothetical protein	NA	NA	-0.000267311	1	-2.51e-05	1
chrEMRSA15:1409187:A:G	hypothetical protein	NA	NA	9.86786e-05	1	-3.74e-05	1
chrEMRSA15:1409190:C:T	hypothetical protein	NA	NA	-0.000243471	1	-3.94e-05	1
chrEMRSA15:1409194:T:C	hypothetical protein	NA	NA	0.00631145	1	-0.000654	1
chrEMRSA15:1409209:G:A	hypothetical protein	33.33	2.84226e-27	-0.00198666	1	0.00235	1
chrEMRSA15:1409214:C:T	hypothetical protein	0	1	0.000631554	1	-0.00987	1
chrEMRSA15:1409220:T:A	hypothetical protein	NA	NA	-0.0120739	1	0.934	1
chrEMRSA15:1409222:A:G	hypothetical protein	NA	NA	0.00504889	1	0.275	1
chrEMRSA15:1409232:A:G	hypothetical protein	NA	1.01709e-44	-0.0408272	1	0.342	1
chrEMRSA15:1409234:T:A	hypothetical protein	NA	NA	0.00170839	1	-0.0452	1
chrEMRSA15:1409241:A:G	hypothetical protein	NA	NA	-0.0120739	1	0.934	1
chrEMRSA15:1409243:G:A	hypothetical protein	0	1	0.000102472	1	-0.0002	1
chrEMRSA15:1409248:C:T	hypothetical protein	0	1	0.000433507	1	-0.00405	1
chrEMRSA15:1409253:A:C	hypothetical protein	0	1	0.00100222	1	-0.0135	1
chrEMRSA15:1409256:C:A	hypothetical protein	NA	NA	0.00349449	1	0.0426	1
chrEMRSA15:1409258:C:T	hypothetical protein	0	1	-0.000214641	1	-0.000481	1
chrEMRSA15:1409259:A:G	hypothetical protein	0	1	0.000581952	1	-0.00176	1
chrEMRSA15:1409271:T:A	hypothetical protein	NA	NA	-0.0120739	1	0.934	1
chrEMRSA15:1409288:ga:g	hypothetical protein	0	1	0.000314283	1	-0.00458	1
chrEMRSA15:1409289:A:G	hypothetical protein	NA	NA	0.00110223	1	-0.121	1
chrEMRSA15:1409307:T:C	hypothetical protein	0	1	5.32887e-05	1	-6.04e-05	1
chrEMRSA15:1409317:G:A	hypothetical protein	0	1	0.000980936	1	-0.0225	1
chrEMRSA15:1409340:A:T	hypothetical protein	0	1	0.000140029	1	-0.0147	1
chrEMRSA15:1409349:G:A	hypothetical protein	0	1	0.000578157	1	-0.000644	1
chrEMRSA15:1409357:G:T	hypothetical protein	NA	NA	-0.000427999	1	-0.0504	1
chrEMRSA15:1409357:G:A	hypothetical protein	0	1	0.000112599	1	-0.0151	1
chrEMRSA15:1409361:T:A	hypothetical protein	0	1	0.000247944	1	-0.00155	1
chrEMRSA15:1409361:T:C	hypothetical protein	NA	NA	-7.09076e-06	1	-0.00048	1
chrEMRSA15:1409368:T:C	hypothetical protein	NA	NA	0.014245	1	-0.0866	1
chrEMRSA15:1409378:C:T	hypothetical protein	NA	NA	3.60206e-05	1	-7.03e-05	1
chrEMRSA15:1409379:T:A	hypothetical protein	0	1	-0.000433283	1	-0.144	1
chrEMRSA15:1409390:C:T	hypothetical protein	NA	NA	-0.000264833	1	-4.86e-05	1
chrEMRSA15:1409391:C:T	hypothetical protein	0	1	0.00400392	1	-0.0271	1
chrEMRSA15:1409391:C:A	hypothetical protein	NA	1	-0.00386809	1	0.0322	1
chrEMRSA15:1409395:A:G	hypothetical protein	NA	NA	0.000144332	1	-3.42e-05	1
chrEMRSA15:1409411:C:A	hypothetical protein	NA	NA	0.00062795	1	-0.0612	1
chrEMRSA15:1409412:T:A	hypothetical protein	0	1	0.00070207	1	-0.000593	1
chrEMRSA15:1409424:A:G	hypothetical protein	0	1	-0.00122983	1	-0.000428	1
chrEMRSA15:1409446:C:T	hypothetical protein	0	1	0.000483648	1	-0.000321	1
chrEMRSA15:1409448:A:G	hypothetical protein	0	1	0.000189692	1	-1.18e-05	1
chrEMRSA15:1409459:C:T		0	1	0.000880213	1	-0.000166	1
chrEMRSA15:1409462:c:cCTCTAT		0	1	0.000303143	1	-0.00148	1
chrEMRSA15:1409464:T:A		0	1	0.00128821	1	-0.0168	1
chrEMRSA15:1409465:ctatctt:c		0	1	0.000302427	1	-0.00041	1
chrEMRSA15:1409479:A:G		0	1	0.000200182	1	-0.00468	1
chrEMRSA15:1409480:C:T		0	1	-0.000294744	1	-3.21e-06	1
chrEMRSA15:1409482:A:T		NA	NA	0.00404396	1	-0.0282	1
chrEMRSA15:1409488:T:C		0	1	0.0011353	1	-0.0169	1
chrEMRSA15:1409505:C:T		0	1	0.000313479	1	-0.00153	1
chrEMRSA15:1409506:ataaat:a		0	1	0.000281924	1	-7.65e-06	1
chrEMRSA15:1409523:G:A		NA	NA	0.00262383	1	-0.0167	1
chrEMRSA15:1409525:T:C		NA	1	0.00494324	1	0.0313	1
chrEMRSA15:1409529:T:G		NA	0.0197837	-0.001131	1	0.0133	1
chrEMRSA15:1409540:T:A		NA	NA	0.000366044	1	-0.0609	1
chrEMRSA15:1409544:G:T		0	1	0.000415364	1	-0.000104	1
chrEMRSA15:1409555:G:A		0	1	0.000160447	1	-0.000114	1
chrEMRSA15:1409555:ga:gAa		0	1	0.00033464	1	-0.00197	1
chrEMRSA15:1409555:ga:g		0	1	0.000811327	1	-0.118	1
chrEMRSA15:1409556:A:G		NA	NA	0.00529434	1	-0.0661	1
chrEMRSA15:1409557:A:T		0	1	0.000508017	1	-0.0284	1
chrEMRSA15:1409562:G:A		0	1	-0.000133088	1	-0.000169	1
chrEMRSA15:1409565:T:C		0	1	0.00122536	1	-0.0477	1
chrEMRSA15:1409568:C:T		0	1	0.000878657	1	-0.0172	1
chrEMRSA15:1409575:A:T		NA	NA	-0.000158283	1	-0.000981	1
chrEMRSA15:1409579:C:T		0	1	0.000878918	1	-0.0169	1
chrEMRSA15:1409585:C:A		0	1	0.000350921	1	-0.158	1
chrEMRSA15:1409585:C:T		0	1	0.000578157	1	-0.000644	1
chrEMRSA15:1409587:T:A		NA	NA	0.000785099	1	-0.000789	1
chrEMRSA15:1409590:A:G		NA	NA	0.00110223	1	-0.121	1
chrEMRSA15:1409592:A:T		NA	NA	0.000366044	1	-0.0609	1
chrEMRSA15:1409595:G:A		0	1	7.62677e-05	1	-1.61e-07	1
chrEMRSA15:1409596:G:C		NA	NA	0.0056853	1	-0.0527	1
chrEMRSA15:1409596:G:A		0	1	0.00717926	1	-0.512	1
chrEMRSA15:1409596:gt:g		0	1	0.000240723	1	-0.00763	1
chrEMRSA15:1409597:T:C		0	1	0.0115838	1	-0.163	1
chrEMRSA15:1409598:A:T		NA	NA	0.000284214	1	-0.0544	1
chrEMRSA15:1409600:C:T		19.83	1.5024e-37	-0.0390491	1	0.292	1
chrEMRSA15:1409608:T:A		NA	NA	0.00338244	1	-0.0528	1
chrEMRSA15:1409608:T:C		NA	NA	-0.0155019	1	0.921	1
chrEMRSA15:1409612:A:G		0	1	0.00144593	1	-0.017	1
chrEMRSA15:1409615:G:A		NA	NA	0.00110223	1	-0.121	1
chrEMRSA15:1409618:G:T		NA	NA	-0.000243027	1	-0.00149	1
chrEMRSA15:1409619:C:T		NA	NA	0.00062795	1	-0.0612	1
chrEMRSA15:1409622:T:G		NA	NA	0.00063962	1	-0.0542	1
chrEMRSA15:1409622:T:C		NA	NA	0.000284214	1	-0.0544	1
chrEMRSA15:1409622:ttgagtatgtcattaa:t		0	1	0.000395002	1	-0.033	1
chrEMRSA15:1409624:G:T		0	1	0.000578875	1	-0.00559	1
chrEMRSA15:1409626:G:A		NA	NA	0.00110223	1	-0.121	1
chrEMRSA15:1409628:A:G		0	1	-0.0132688	1	-0.00146	1
chrEMRSA15:1409628:A:C		NA	NA	-0.00775822	1	0.192	1
chrEMRSA15:1409632:C:T		0	1	0.000453939	1	-0.00128	1
chrEMRSA15:1409633:A:T		NA	NA	-0.0120739	1	0.934	1
chrEMRSA15:1409639:G:C		NA	NA	0.00393759	1	-0.0724	1
chrEMRSA15:1409641:G:A		0	1	-0.021898	1	-0.0011	1
chrEMRSA15:1409645:C:T		NA	NA	0.000360532	1	-0.000478	1
chrEMRSA15:1409646:T:A		NA	NA	0.00338244	1	-0.0528	1
chrEMRSA15:1409651:A:C		0	1	-0.0191768	1	0.0125	1
chrEMRSA15:1409651:A:T		NA	NA	0	1	NA	NA
chrEMRSA15:1409655:C:T		0	1	0.000269308	1	-0.0964	1
chrEMRSA15:1409656:A:G		0	1	0.0054347	1	-0.000677	1
chrEMRSA15:1409659:t:tGGATATTG		0.393	1	0.00452244	1	-0.00472	1
chrEMRSA15:1409660:G:T		0	1	-0.00122983	1	-0.000428	1
chrEMRSA15:1409660:G:A		0	1	0.000509615	1	-0.000689	1
chrEMRSA15:1409661:A:G		0.406	1	-0.0033722	1	0.0196	1
chrEMRSA15:1409661:A:C		0	1	0.0032442	1	0.00609	1
chrEMRSA15:1409661:A:T		NA	NA	0	1	NA	NA
chrEMRSA15:1409670:T:C		NA	NA	0.00110223	1	-0.121	1
chrEMRSA15:1409674:A:T		1.599	1	-0.0156603	1	0.051	1
chrEMRSA15:1409674:A:C		0.8201	1	-0.00548342	1	0.0225	1
chrEMRSA15:1409674:A:G		NA	NA	0	1	NA	NA
chrEMRSA15:1409680:T:G		0.5354	1	-0.00224051	1	0.0131	1
chrEMRSA15:1409684:t:tA		0	1	2.02299e-05	1	-0.105	1
chrEMRSA15:1409685:A:G		0.3137	1	0.00922969	1	-0.00857	1
chrEMRSA15:1409688:a:aCG		0	1	0.000516904	1	-0.00446	1
chrEMRSA15:1409688:a:aC		NA	NA	0	1	NA	NA
chrEMRSA15:1409695:tac:t		NA	NA	0.000264602	1	-0.000233	1
chrEMRSA15:1409697:C:T		0.1415	1	0.0165965	1	-0.038	1
chrEMRSA15:1409697:C:A		NA	NA	0	1	NA	NA
chrEMRSA15:1409697:C:G		NA	NA	0	1	NA	NA
chrEMRSA15:1409698:A:G		0	1	0.000368785	1	-0.00364	1
chrEMRSA15:1409705:A:G		0.207	1	0.00544363	1	-0.0123	1
chrEMRSA15:1409705:A:T		NA	NA	0	1	NA	NA
chrEMRSA15:1409707:C:T		0	1	-0.00695937	1	0.0115	1
chrEMRSA15:1409708:C:T		NA	NA	-0.000411404	1	-0.000659	1
chrEMRSA15:1409715:T:C		0.4867	1	-0.00222197	1	0.0172	1
chrEMRSA15:1409715:T:A		NA	NA	0	1	NA	NA
chrEMRSA15:1409718:A:G		0	1	0.00136879	1	-0.0504	1
chrEMRSA15:1409720:T:G		0	1	0.00236595	1	-0.00128	1
chrEMRSA15:1409722:A:G		0	1	0.000970832	1	-0.00733	1
chrEMRSA15:1409725:T:C		NA	NA	0.000421321	1	-0.000362	1
chrEMRSA15:1409727:T:A		0.3913	1	-0.00172308	1	0.0201	1
chrEMRSA15:1409727:T:G		NA	NA	0	1	NA	NA
chrEMRSA15:1409733:A:T		0	1	0.00141	1	-0.0475	1
chrEMRSA15:1409734:G:A		0	1	-0.000145474	1	-0.00171	1
chrEMRSA15:1409735:A:G		NA	9.62602e-09	-0.0213746	0.000119589	0.999	9.69259e-12
chrEMRSA15:1409737:G:A		0	1	0.000143274	1	-0.000185	1
chrEMRSA15:1409737:ga:g		NA	NA	0.000330716	1	-0.000575	1
chrEMRSA15:1409738:A:G		NA	NA	9.47108e-05	1	-0.0246	1
chrEMRSA15:1409741:T:C		0	1	0.00276398	1	-0.109	1
chrEMRSA15:1409746:T:C		0	1	0.000267248	1	-9.64e-05	1
chrEMRSA15:1409750:C:T		NA	NA	-0.0120739	1	0.934	1
chrEMRSA15:1409755:G:A		NA	NA	0.00760832	1	-0.191	1
chrEMRSA15:1409756:G:A		0.075	1	0.00137219	1	-0.0817	1
chrEMRSA15:1409758:G:A		NA	NA	-0.0120739	1	0.934	1
chrEMRSA15:1409761:T:C		0	1	0.00141	1	-0.0475	1
chrEMRSA15:1409772:T:A		0	1	0.00529777	1	-0.00721	1
chrEMRSA15:1409774:A:T		0.2956	1	-0.000873007	1	0.0175	1
chrEMRSA15:1409776:T:C		NA	NA	-5.57651e-05	1	-1.74e-05	1
chrEMRSA15:1409779:C:T		NA	NA	-0.0120739	1	0.934	1
chrEMRSA15:1409779:C:A		NA	NA	0.00062795	1	-0.0612	1
chrEMRSA15:1409782:C:T		0	1	-2.45234e-05	1	-0.00597	1
chrEMRSA15:1409784:C:T		0.2797	1	0.00255679	1	-0.000236	1
chrEMRSA15:1409784:C:A		NA	NA	0	1	NA	NA
chrEMRSA15:1409784:C:G		NA	NA	0	1	NA	NA
chrEMRSA15:1409787:G:A		0	1	0.000611968	1	-0.000147	1
chrEMRSA15:1409795:C:A		0	1	0.000990919	1	-0.0722	1
chrEMRSA15:1409800:A:G		NA	NA	0.000819658	1	-0.0323	1
chrEMRSA15:1409803:A:C		0.4768	1	-0.00243407	1	0.02	1
chrEMRSA15:1409803:A:T		NA	NA	0	1	NA	NA
chrEMRSA15:1409804:T:A		0.6098	1	-0.00358968	1	0.0219	1
chrEMRSA15:1409807:C:T		NA	NA	-0.0120739	1	0.934	1
chrEMRSA15:1409820:A:T		0	1	-0.0147877	1	0.0112	1
chrEMRSA15:1409820:A:C		NA	NA	0.00529434	1	-0.0661	1
chrEMRSA15:1409826:G:C		NA	NA	0.00316211	1	-0.00109	1
chrEMRSA15:1409826:G:A		NA	NA	0.000284214	1	-0.0544	1
chrEMRSA15:1409827:C:A		NA	NA	0.00063962	1	-0.0542	1
chrEMRSA15:1409828:C:T		0.3678	1	0.00270229	1	0.00979	1
chrEMRSA15:1409828:C:A		NA	NA	0	1	NA	NA
chrEMRSA15:1409832:C:A		0	1	-9.5472e-05	1	-0.00144	1
chrEMRSA15:1409833:C:T		0.3112	1	0.00895563	1	-0.00238	1
chrEMRSA15:1409833:C:A		NA	NA	0	1	NA	NA
chrEMRSA15:1409835:C:G		0	1	0.122179	1	-0.97	0.0128657
chrEMRSA15:1409835:C:A		NA	NA	0	1	NA	NA
chrEMRSA15:1409835:C:T		NA	NA	0	1	NA	NA
chrEMRSA15:1409846:A:G		NA	NA	0.00269596	1	0.269	1
chrEMRSA15:1409848:T:C		0.0536	0.229699	0.0800628	1	-0.267	1
chrEMRSA15:1409848:T:A		NA	NA	0	1	NA	NA
chrEMRSA15:1409862:a:aT		0.2821	1	-0.000159147	1	0.0388	1
chrEMRSA15:1409866:A:G		0.597	1	0.00499584	1	-0.00922	1
chrEMRSA15:1409866:A:T		NA	NA	0	1	NA	NA
chrEMRSA15:1409866:A:C		NA	NA	0	1	NA	NA
chrEMRSA15:1409869:A:G		0	1	2.80534e-05	1	-7.08e-05	1
chrEMRSA15:1409871:G:A		NA	NA	-0.000427999	1	-0.0504	1
chrEMRSA15:1409887:T:A		2.042	1	0.00464276	1	-0.0258	1
chrEMRSA15:1409888:G:A		0.5617	1	0.000767323	1	-0.00346	1
chrEMRSA15:1409894:A:T		2.305	1	0.00502343	1	-0.0398	1
chrEMRSA15:1409895:T:A		NA	NA	0.0010193	1	-0.000126	1
chrEMRSA15:1409895:T:C		NA	NA	0	1	NA	NA
chrEMRSA15:1409895:T:G		NA	NA	0	1	NA	NA
chrEMRSA15:1409901:T:C		0.008647	2.08948e-25	-0.00788526	1	0.0145	1
chrEMRSA15:1409901:T:A		NA	NA	0	1	NA	NA
chrEMRSA15:1409901:T:G		NA	NA	0	1	NA	NA
chrEMRSA15:1409902:C:G		NA	NA	0.00408739	1	-0.0443	1
chrEMRSA15:1409903:A:G		0	1	0.000712262	1	-0.00876	1
chrEMRSA15:1409918:G:T		0.008658	1.03468e-25	-0.00980759	1	0.00897	1
chrEMRSA15:1409918:G:C		NA	NA	0	1	NA	NA
chrEMRSA15:1409919:C:T		0	1	0.000541978	1	-0.00987	1
chrEMRSA15:1409919:C:G		NA	NA	-0.000128382	1	-0.000142	1
chrEMRSA15:1409923:A:G		0	1	0.000931525	1	-0.00707	1
chrEMRSA15:1409923:A:C		NA	NA	0	1	NA	NA
chrEMRSA15:1409925:A:G		0	1	-3.85606e-05	1	-0.00872	1
chrEMRSA15:1409927:A:G		NA	NA	-0.0120739	1	0.934	1
chrEMRSA15:1409947:A:T		0	1	0.000616619	1	-0.00767	1
chrEMRSA15:1409950:T:A		NA	NA	-0.0120739	1	0.934	1
chrEMRSA15:1409953:C:T		NA	1.01709e-44	-0.0326782	1	0.342	1
chrEMRSA15:1409960:A:G		0.02729	4.90848e-23	-0.00303321	1	0.00916	1
chrEMRSA15:1409960:A:T		NA	NA	0	1	NA	NA
chrEMRSA15:1409967:T:A		NA	NA	0.00582782	1	-0.1	1
chrEMRSA15:1409967:T:C		0	1	2.39727e-05	1	-0.00174	1
chrEMRSA15:1409977:G:A		0	1	0.000520755	1	-0.0492	1
chrEMRSA15:1409992:G:A		0.129	3.17649e-06	-0.00614203	1	0.0391	1
chrEMRSA15:1409992:G:T		NA	NA	0	1	NA	NA
chrEMRSA15:1409992:G:C		NA	NA	0	1	NA	NA
chrEMRSA15:1409995:T:C		0.1839	5.85476e-05	-0.000111627	1	0.00764	1
chrEMRSA15:1409995:T:A		NA	NA	0	1	NA	NA
chrEMRSA15:1409996:A:C		0.1984	0.000398729	-0.00405157	1	0.0119	1
chrEMRSA15:1409996:A:T		NA	NA	0	1	NA	NA
chrEMRSA15:1409998:G:A		NA	NA	0.000652323	1	-0.0553	1
chrEMRSA15:1409999:T:C		0.07471	7.95478e-15	0.000374149	1	0.00527	1
chrEMRSA15:1409999:T:A		NA	NA	0	1	NA	NA
chrEMRSA15:1410010:A:C		NA	NA	0.00698881	1	-0.0413	1
chrEMRSA15:1410010:A:T		NA	NA	0	1	NA	NA
chrEMRSA15:1410016:C:A		0	1	0.000424817	1	-0.00263	1
chrEMRSA15:1410019:T:A		NA	NA	0.00698881	1	-0.0413	1
chrEMRSA15:1410020:T:A		NA	1.01709e-44	-0.0268546	1	0.246	1
chrEMRSA15:1410031:G:T		NA	NA	0.00698881	1	-0.0413	1
chrEMRSA15:1410051:G:A	odhB	NA	NA	-0.0246688	1	0.248	1
chrEMRSA15:1410069:T:C	odhB	NA	NA	-0.0120739	1	0.934	1
chrEMRSA15:1410081:T:G	odhB	NA	NA	0.000819658	1	-0.0323	1
chrEMRSA15:1410089:A:G	odhB	0	1	0.000189502	1	-0.000113	1
chrEMRSA15:1410111:G:A	odhB	NA	NA	-0.0132753	1	0.0929	1
chrEMRSA15:1410132:G:T	odhB	0	1	0.000154318	1	-0.0938	1
chrEMRSA15:1410140:C:A	odhB	0	1	0.000857866	1	-0.0241	1
chrEMRSA15:1410150:C:A	odhB	NA	0.0197837	-0.00986594	1	0.634	1
chrEMRSA15:1410165:G:A	odhB	NA	NA	0.000813847	1	-0.032	1
chrEMRSA15:1410168:T:A	odhB	NA	NA	-0.000341803	1	-0.014	1
chrEMRSA15:1410171:A:T	odhB	NA	NA	0.00408739	1	-0.0443	1
chrEMRSA15:1410183:C:T	odhB	0	1	0.00147727	1	-0.0174	1
chrEMRSA15:1410185:C:A	odhB	0	1	0.000272106	1	-0.00121	1
chrEMRSA15:1410193:C:T	odhB	0	1	-0.000145474	1	-0.00171	1
chrEMRSA15:1410196:G:A	odhB	0	1	0.000629599	1	-0.0723	1
chrEMRSA15:1410210:C:T	odhB	0	1	0.00140716	1	-0.0425	1
chrEMRSA15:1410212:T:C	odhB	0	1	0.00035639	1	-0.000946	1
chrEMRSA15:1410219:G:A	odhB	NA	NA	0.00338244	1	-0.0528	1
chrEMRSA15:1410235:C:T	odhB	0	1	-0.000148975	1	-0.00326	1
chrEMRSA15:1410249:C:T	odhB	NA	NA	9.47108e-05	1	-0.0246	1
chrEMRSA15:1410251:T:C	odhB	0	1	0.000477818	1	-0.0259	1
chrEMRSA15:1410260:T:C	odhB	0	1	0.00201798	1	-0.0263	1
chrEMRSA15:1410261:T:C	odhB	0	1	0.000418303	1	-0.000533	1
chrEMRSA15:1410267:A:G	odhB	NA	NA	0.00662494	1	-0.0221	1
chrEMRSA15:1410290:T:C	odhB	0	1	0.00254426	1	-0.0307	1
chrEMRSA15:1410297:A:G	odhB	NA	NA	-0.0120739	1	0.934	1
chrEMRSA15:1410306:C:A	odhB	0	1	0.000368785	1	-0.00364	1
chrEMRSA15:1410324:T:C	odhB	NA	NA	0.000819658	1	-0.0323	1
chrEMRSA15:1410336:T:C	odhB	2.705	1	-0.00623711	1	-0.0409	1
chrEMRSA15:1410345:A:T	odhB	0	1.91769e-20	-0.031104	1	-0.91	1
chrEMRSA15:1410351:A:G	odhB	0	1	0.000392467	1	-0.00211	1
chrEMRSA15:1410356:C:T	odhB	0	1	-0.000369388	1	-0.000189	1
chrEMRSA15:1410392:C:T	odhB	0	1	-6.92839e-05	1	-0.00015	1
chrEMRSA15:1410396:A:G	odhB	0	1	0.00141	1	-0.0475	1
chrEMRSA15:1410405:A:G	odhB	NA	NA	0.0145061	1	-0.21	1
chrEMRSA15:1410419:A:G	odhB	NA	1	0.0090401	1	-0.044	1
chrEMRSA15:1410432:A:C	odhB	NA	NA	0.0056853	1	-0.0527	1
chrEMRSA15:1410435:A:T	odhB	NA	NA	-0.000427999	1	-0.0504	1
chrEMRSA15:1410450:A:G	odhB	NA	NA	0.00063962	1	-0.0542	1
chrEMRSA15:1410480:G:A	odhB	NA	NA	-0.000427999	1	-0.0504	1
chrEMRSA15:1410482:C:T	odhB	0	1	0.00149087	1	-0.000172	1
chrEMRSA15:1410483:G:A	odhB	0	1.91769e-20	0.00685063	1	-0.885	1
chrEMRSA15:1410528:T:A	odhB	0.1662	1	-0.0239817	1	-0.416	1
chrEMRSA15:1410539:T:C	odhB	0	1	0.000468513	1	-0.00599	1
chrEMRSA15:1410560:A:G	odhB	NA	NA	-0.000243027	1	-0.00149	1
chrEMRSA15:1410578:C:T	odhB	NA	NA	0.000206484	1	0.00867	1
chrEMRSA15:1410584:T:C	odhB	0	1	-4.41343e-05	1	-0.00313	1
chrEMRSA15:1410591:T:G	odhB	NA	NA	0.00338244	1	-0.0528	1
chrEMRSA15:1410600:A:G	odhB	0	1	-3.4801e-05	1	-0.00391	1
chrEMRSA15:1410636:T:C	odhB	NA	NA	0.00132407	1	-0.0284	1
chrEMRSA15:1410639:G:A	odhB	NA	NA	0.00110223	1	-0.121	1
chrEMRSA15:1410644:A:C	odhB	NA	NA	0.00459904	1	-0.0911	1
chrEMRSA15:1410645:T:A	odhB	0	1	0.00520085	1	-0.0423	1
chrEMRSA15:1410645:T:C	odhB	0	1	0.000407207	1	-0.00567	1
chrEMRSA15:1410653:A:G	odhB	NA	1	0.00878408	1	0.00316	1
chrEMRSA15:1410654:C:T	odhB	0	1	0.000755626	1	-0.192	1
chrEMRSA15:1410657:A:T	odhB	NA	NA	0.000284214	1	-0.0544	1
chrEMRSA15:1410662:T:C	odhB	NA	1	-0.00199482	1	0.0285	1
chrEMRSA15:1410674:C:T	odhB	50.24	5.65164e-10	-0.0254441	1	-0.218	1
chrEMRSA15:1410675:C:T	odhB	NA	NA	-0.0120739	1	0.934	1
chrEMRSA15:1410680:A:G	odhB	NA	NA	-0.0120739	1	0.934	1
chrEMRSA15:1410681:T:C	odhB	0	1	-2.59013e-05	1	-0.0105	1
chrEMRSA15:1410690:G:A	odhB	NA	NA	0.0150807	1	-0.507	1
chrEMRSA15:1410692:C:A	odhB	0	1	-9.5472e-05	1	-0.00144	1
chrEMRSA15:1410699:T:C	odhB	0	1	0.000407096	1	-0.000348	1
chrEMRSA15:1410708:G:A	odhB	0	1.01709e-44	-0.0132204	1	-0.07	1
chrEMRSA15:1410713:A:G	odhB	0	1	0.0015922	1	-0.0367	1
chrEMRSA15:1410723:A:G	odhB	NA	NA	0.00129135	1	-0.00067	1
chrEMRSA15:1410733:G:A	odhB	NA	NA	0.000475076	1	-6.65e-05	1
chrEMRSA15:1410738:T:A	odhB	NA	NA	-0.0120739	1	0.934	1
chrEMRSA15:1410747:T:A	odhB	NA	NA	-0.000243027	1	-0.00149	1
chrEMRSA15:1410750:A:G	odhB	NA	NA	0.000612722	1	-0.000674	1
chrEMRSA15:1410756:T:C	odhB	NA	NA	-0.0120739	1	0.934	1
chrEMRSA15:1410761:T:C	odhB	0	1	0.000656006	1	-2.55e-05	1
chrEMRSA15:1410762:C:T	odhB	NA	NA	0.00341014	1	-0.0616	1
chrEMRSA15:1410763:T:C	odhB	0	1	0.000258264	1	-0.00158	1
chrEMRSA15:1410776:G:A	odhB	0	1.01709e-44	-0.0104412	1	-0.00605	1
chrEMRSA15:1410786:T:C	odhB	0	1	0.000128704	1	-0.00204	1
chrEMRSA15:1410788:T:A	odhB	NA	1	0.00412336	1	0.21	1
chrEMRSA15:1410788:T:G	odhB	NA	NA	0	1	NA	NA
chrEMRSA15:1410788:T:C	odhB	NA	NA	0	1	NA	NA
chrEMRSA15:1410789:T:C	odhB	0.2703	1	0.00701371	1	0.000518	1
chrEMRSA15:1410793:T:G	odhB	NA	1	0.00412336	1	0.21	1
chrEMRSA15:1410793:T:A	odhB	NA	NA	0	1	NA	NA
chrEMRSA15:1410795:T:C	odhB	0	1	0.00198009	1	-0.0745	1
chrEMRSA15:1410804:C:A	odhB	NA	1	-0.00167684	1	0.000934	1
chrEMRSA15:1410804:C:T	odhB	NA	NA	0	1	NA	NA
chrEMRSA15:1410805:G:A	odhB	NA	NA	-0.0246688	1	0.248	1
chrEMRSA15:1410806:G:T	odhB	NA	NA	-0.00442414	1	-0.0275	1
chrEMRSA15:1410806:G:A	odhB	0	1	0.000452515	1	-0.000125	1
chrEMRSA15:1410807:T:C	odhB	NA	1	-0.000954918	1	0.00052	1
chrEMRSA15:1410807:T:G	odhB	NA	NA	0	1	NA	NA
chrEMRSA15:1410808:G:T	odhB	NA	NA	0.00110223	1	-0.121	1
chrEMRSA15:1410809:C:T	odhB	NA	NA	0.000185764	1	-1.28e-05	1
chrEMRSA15:1410810:C:T	odhB	0	1	0.000643987	1	-0.0109	1
chrEMRSA15:1410817:T:C	odhB	0	1	0.00124467	1	-0.0171	1
chrEMRSA15:1410819:C:T	odhB	NA	NA	0.000864501	1	-0.0133	1
chrEMRSA15:1410843:C:A	odhB	0	1	0.0102494	1	-0.0832	1
chrEMRSA15:1410845:C:G	odhB	NA	NA	0.00338244	1	-0.0528	1
chrEMRSA15:1410854:T:A	odhB	NA	NA	-0.0120739	1	0.934	1
chrEMRSA15:1410858:T:C	odhB	0.167	1	-0.00524987	1	-0.0136	1
chrEMRSA15:1410858:T:G	odhB	NA	NA	0	1	NA	NA
chrEMRSA15:1410858:T:A	odhB	NA	NA	0	1	NA	NA
chrEMRSA15:1410879:G:C	odhB	0.358	1	-0.00570339	1	-0.00571	1
chrEMRSA15:1410879:G:T	odhB	0	1	0.00118022	1	-0.0491	1
chrEMRSA15:1410879:G:A	odhB	NA	NA	0	1	NA	NA
chrEMRSA15:1410882:A:T	odhB	NA	1	-0.000520401	1	0.00285	1
chrEMRSA15:1410885:A:G	odhB	NA	1	-8.46376e-05	1	0.00295	1
chrEMRSA15:1410885:A:T	odhB	NA	NA	0	1	NA	NA
chrEMRSA15:1410892:C:A	odhB	0	1	0.00115577	1	-0.000103	1
chrEMRSA15:1410900:T:A	odhB	NA	1	-0.000971208	1	0.00137	1
chrEMRSA15:1410900:T:C	odhB	NA	NA	0	1	NA	NA
chrEMRSA15:1410901:C:T	odhB	0	1	7.13166e-05	1	-0.00419	1
chrEMRSA15:1410915:C:T	odhB	0.5464	1	-0.0106888	1	0.0196	1
chrEMRSA15:1410915:C:G	odhB	NA	NA	0	1	NA	NA
chrEMRSA15:1410915:C:A	odhB	NA	NA	0	1	NA	NA
chrEMRSA15:1410917:T:C	odhB	NA	NA	0.000131509	1	-0.00015	1
chrEMRSA15:1410926:T:C	odhB	0.4062	0.576245	-0.00360005	1	-0.00713	1
chrEMRSA15:1410926:T:A	odhB	NA	NA	0	1	NA	NA
chrEMRSA15:1410930:T:C	odhB	0.4282	1	-0.00139638	1	-0.0119	1
chrEMRSA15:1410930:T:A	odhB	NA	NA	0	1	NA	NA
chrEMRSA15:1410930:T:G	odhB	NA	NA	0	1	NA	NA
chrEMRSA15:1410939:G:A	odhB	NA	NA	-0.0003677	1	-0.00188	1
chrEMRSA15:1410939:G:C	odhB	61	2.04487e-12	-0.0340319	1	0.829	1
chrEMRSA15:1410943:T:C	odhB	0	1	0.00110389	1	-0.0047	1
chrEMRSA15:1410945:A:G	odhB	0	1	0.000747171	1	-7.32e-05	1
chrEMRSA15:1410946:T:G	odhB	NA	NA	-0.000294728	1	-7.6e-05	1
chrEMRSA15:1410947:ttgcttgattgac:t	odhB	NA	NA	0.00341014	1	-0.0616	1
chrEMRSA15:1410949:G:A	odhB	NA	NA	0.000241987	1	-0.000296	1
chrEMRSA15:1410950:C:T	odhB	0.3893	1	0.00358201	1	0.000746	1
chrEMRSA15:1410950:C:G	odhB	NA	NA	0	1	NA	NA
chrEMRSA15:1410957:G:T	odhB	0	1.01709e-44	-0.0238448	1	-0.000332	1
chrEMRSA15:1410966:T:A	odhB	NA	NA	0.004374	1	-0.15	1
chrEMRSA15:1410972:T:A	odhB	NA	NA	-0.0120739	1	0.934	1
chrEMRSA15:1410973:A:G	odhB	NA	1	0.0133343	1	-0.111	1
chrEMRSA15:1410973:A:T	odhB	NA	NA	-0.0120739	1	0.934	1
chrEMRSA15:1410978:A:T	odhB	NA	1	0.0130116	1	-0.00104	1
chrEMRSA15:1410985:gttgtttcttcttttttattat:g	odhB	2.431	1	-0.0101184	1	0.233	1
chrEMRSA15:1410985:gttgtttcttcttttttattat:gTTGTTTCTTCTTTTTTATTATttgtttcttcttttttattat	odhB	0	1	0.000253999	1	-0.000445	1
chrEMRSA15:1411000:T:C	odhB	0	1	8.37654e-05	1	-0.00759	1
chrEMRSA15:1411006:t:tTTG	odhB	0.5487	1	0.108733	1	-0.348	1
chrEMRSA15:1411009:G:A	odhB	0	1	-0.000184587	1	-0.00756	1
chrEMRSA15:1411014:T:A	odhB	NA	1	0.00908937	1	-0.055	1
chrEMRSA15:1411014:T:C	odhB	NA	NA	0	1	NA	NA
chrEMRSA15:1411014:T:G	odhB	NA	NA	0	1	NA	NA
chrEMRSA15:1411023:T:C	odhB	0	1	0.00025061	1	-0.00121	1
chrEMRSA15:1411026:T:C	odhB	0	1	-0.000428578	1	-0.00767	1
chrEMRSA15:1411073:C:T	odhB	NA	2.83105e-10	-0.0274732	1	0.454	1
chrEMRSA15:1411075:C:T	odhB	0	1	0.000218598	1	-0.0108	1
chrEMRSA15:1411082:T:C	odhB	NA	1.01709e-44	-0.0363892	1	0.57	1
chrEMRSA15:1411095:C:T	odhB	0	1.91769e-20	-0.0239428	1	-0.988	1
chrEMRSA15:1411104:T:C	odhB	NA	NA	0.000284214	1	-0.0544	1
chrEMRSA15:1411107:A:G	odhB	0	1	0.000615249	1	-0.00437	1
chrEMRSA15:1411108:G:T	odhB	0	1	-0.000100608	1	-0.000305	1
chrEMRSA15:1411116:T:C	odhB	0	1	0.000516043	1	-0.00719	1
chrEMRSA15:1411119:A:G	odhB	0	1	0.000244752	1	-0.000418	1
chrEMRSA15:1411119:A:T	odhB	NA	NA	0.00109399	1	-0.0662	1
chrEMRSA15:1411122:T:G	odhB	NA	NA	0.00460243	1	-0.156	1
chrEMRSA15:1411122:T:A	odhB	NA	NA	-0.000341803	1	-0.014	1
chrEMRSA15:1411133:C:G	odhB	0	1	0.000185939	1	-0.00186	1
chrEMRSA15:1411136:A:T	odhB	NA	NA	-0.00247832	1	-0.00209	1
chrEMRSA15:1411141:A:T	odhB	NA	NA	0.00262383	1	-0.0167	1
chrEMRSA15:1411161:A:G	odhB	NA	NA	9.47108e-05	1	-0.0246	1
chrEMRSA15:1411176:T:C	odhB	0	1	0.00191385	1	-0.00172	1
chrEMRSA15:1411194:A:C	odhB	0	1	0.000173103	1	-0.000373	1
chrEMRSA15:1411201:G:T	odhB	0	1	0.00049311	1	-0.017	1
chrEMRSA15:1411202:C:A	odhB	0	1	0.00112482	1	-0.00166	1
chrEMRSA15:1411217:C:T	odhB	0	1	0.000146749	1	-0.00576	1
chrEMRSA15:1411224:C:T	odhB	NA	NA	0.00207839	1	-0.0546	1
chrEMRSA15:1411229:C:G	odhB	NA	NA	0.0056853	1	-0.0527	1
chrEMRSA15:1411232:T:G	odhB	0	1	-0.000235493	1	-0.0225	1
chrEMRSA15:1411251:G:A	odhB	0	1	0.00105697	1	-0.0515	1
chrEMRSA15:1411254:A:G	odhB	0	1	0.000614974	1	-0.00673	1
chrEMRSA15:1411310:tc:t		0	1	0.00022658	1	-0.000917	1
chrEMRSA15:1411310:tc:tCc		0	1	0.000326757	1	-0.00194	1
chrEMRSA15:1411318:G:A	odhA	NA	NA	0.00339728	1	-0.0954	1
chrEMRSA15:1411318:G:T	odhA	0	1	0.00405017	1	-0.0257	1
chrEMRSA15:1411326:T:G	odhA	0	1	-2.97558e-05	1	-0.0552	1
chrEMRSA15:1411348:A:G	odhA	0	1	0.00124286	1	-0.0278	1
chrEMRSA15:1411378:G:A	odhA	0	1	0.00257894	1	-0.00857	1
chrEMRSA15:1411379:C:T	odhA	0	1	0.000857866	1	-0.0241	1
chrEMRSA15:1411384:A:G	odhA	0	1	-0.000718668	1	-0.000725	1
chrEMRSA15:1411385:G:C	odhA	0	1	0.000150625	1	-0.000475	1
chrEMRSA15:1411404:T:C	odhA	NA	NA	0.00262383	1	-0.0167	1
chrEMRSA15:1411406:C:T	odhA	0	1	-0.000428578	1	-0.00767	1
chrEMRSA15:1411413:G:A	odhA	0.2908	1	0.00455775	1	0.0222	1
chrEMRSA15:1411432:A:G	odhA	NA	NA	0.00063962	1	-0.0542	1
chrEMRSA15:1411441:T:G	odhA	NA	NA	0.00459904	1	-0.0911	1
chrEMRSA15:1411441:T:A	odhA	NA	NA	4.18787e-05	1	-0.0003	1
chrEMRSA15:1411444:C:T	odhA	0	1	0.00626084	1	-0.0518	1
chrEMRSA15:1411457:G:A	odhA	0	1	0.000319689	1	-0.0158	1
chrEMRSA15:1411462:G:A	odhA	NA	NA	0.0145646	1	-0.117	1
chrEMRSA15:1411466:T:C	odhA	NA	1	-0.0187514	1	0.879	1
chrEMRSA15:1411474:T:G	odhA	0	1.01709e-44	0.0119197	1	-0.126	1
chrEMRSA15:1411483:A:G	odhA	NA	1	0.0097188	1	-0.0325	1
chrEMRSA15:1411490:G:A	odhA	0	1	0.000266984	1	-0.000244	1
chrEMRSA15:1411517:T:A	odhA	NA	NA	0.000157247	1	-2.35e-05	1
chrEMRSA15:1411519:A:G	odhA	NA	NA	-0.0120739	1	0.934	1
chrEMRSA15:1411523:T:G	odhA	0	1	0.000525311	1	-0.00455	1
chrEMRSA15:1411528:C:T	odhA	0	1	0.0118426	1	-0.058	1
chrEMRSA15:1411540:T:C	odhA	0	1	0.0114823	1	0.00832	1
chrEMRSA15:1411544:G:A	odhA	0	1	0.00218326	1	-0.0229	1
chrEMRSA15:1411547:T:C	odhA	0	1	0.000152539	1	-0.000203	1
chrEMRSA15:1411552:C:T	odhA	NA	NA	-0.0120739	1	0.934	1
chrEMRSA15:1411567:T:C	odhA	NA	NA	-0.000427999	1	-0.0504	1
chrEMRSA15:1411576:T:C	odhA	NA	NA	0.000284214	1	-0.0544	1
chrEMRSA15:1411582:A:G	odhA	NA	NA	0.00608903	1	-0.085	1
chrEMRSA15:1411585:C:A	odhA	0	1	0.00141	1	-0.0475	1
chrEMRSA15:1411585:C:T	odhA	0	1	-0.000103794	1	-0.00118	1
chrEMRSA15:1411591:G:A	odhA	NA	NA	0.000508419	1	-2.32e-05	1
chrEMRSA15:1411597:C:T	odhA	0	1	-0.0245173	1	0.000653	1
chrEMRSA15:1411597:C:A	odhA	NA	NA	0.00404396	1	-0.0282	1
chrEMRSA15:1411597:C:G	odhA	0	1	0.000505505	1	-0.00868	1
chrEMRSA15:1411600:T:G	odhA	0	1.91769e-20	0.0157617	1	-0.961	1
chrEMRSA15:1411610:G:A	odhA	0	1	-0.000849988	1	-1.4e-05	1
chrEMRSA15:1411618:A:G	odhA	NA	1	0.00494324	1	0.0313	1
chrEMRSA15:1411625:G:A	odhA	0	1	0.00553808	1	-0.063	1
chrEMRSA15:1411628:T:C	odhA	0	1	0.00185189	1	-0.00617	1
chrEMRSA15:1411651:A:G	odhA	NA	0.326458	-0.02349	1	0.0979	1
chrEMRSA15:1411654:A:T	odhA	NA	NA	-0.0120739	1	0.934	1
chrEMRSA15:1411657:T:C	odhA	NA	1.01709e-44	-0.0448816	1	0.63	1
chrEMRSA15:1411660:T:C	odhA	0	1.01709e-44	-0.0123335	1	-0.0912	1
chrEMRSA15:1411678:C:T	odhA	NA	1	0.00878408	1	0.00316	1
chrEMRSA15:1411686:C:A	odhA	NA	1.01709e-44	-0.0448816	1	0.63	1
chrEMRSA15:1411686:C:T	odhA	NA	NA	-0.0120739	1	0.934	1
chrEMRSA15:1411696:T:C	odhA	NA	1	0.00494324	1	0.0313	1
chrEMRSA15:1411698:C:T	odhA	NA	NA	0.00110223	1	-0.121	1
chrEMRSA15:1411710:G:A	odhA	NA	NA	-0.00442414	1	-0.0275	1
chrEMRSA15:1411711:C:A	odhA	0	1	-2.19428e-05	1	-0.00146	1
chrEMRSA15:1411718:C:T	odhA	NA	NA	9.47108e-05	1	-0.0246	1
chrEMRSA15:1411726:A:G	odhA	0	1	0.000393027	1	-0.0148	1
chrEMRSA15:1411732:T:C	odhA	0	1.91769e-20	0.0244977	1	-0.889	1
chrEMRSA15:1411747:T:G	odhA	0	1.91769e-20	0.0244977	1	-0.889	1
chrEMRSA15:1411755:T:C	odhA	0	1	0.000404926	1	-0.00262	1
chrEMRSA15:1411767:G:A	odhA	6.685	7.65077e-30	-0.0070156	1	-0.876	1
chrEMRSA15:1411768:T:C	odhA	NA	NA	0.00543761	1	-0.0997	1
chrEMRSA15:1411780:T:C	odhA	NA	1	-0.000869069	1	0.192	1
chrEMRSA15:1411783:C:T	odhA	NA	NA	-0.0120739	1	0.934	1
chrEMRSA15:1411791:C:T	odhA	NA	0.222583	-0.0208182	0.000265453	0.98	1.25667e-14
chrEMRSA15:1411792:C:T	odhA	NA	NA	0.00338244	1	-0.0528	1
chrEMRSA15:1411796:G:A	odhA	NA	NA	0.000144332	1	-3.42e-05	1
chrEMRSA15:1411797:G:A	odhA	0	1	-3.51522e-05	1	-0.072	1
chrEMRSA15:1411799:C:T	odhA	0	1	0.000527445	1	-0.112	1
chrEMRSA15:1411801:C:T	odhA	NA	NA	-0.000535219	1	-6.12e-05	1
chrEMRSA15:1411802:A:T	odhA	NA	1.67538e-16	-0.00182728	1	0.000818	1
chrEMRSA15:1411806:G:T	odhA	NA	NA	0.000819658	1	-0.0323	1
chrEMRSA15:1411825:T:C	odhA	NA	NA	-0.0429432	1	0.0658	1
chrEMRSA15:1411844:T:C	odhA	NA	NA	-0.000104699	1	-6.83e-06	1
chrEMRSA15:1411845:G:A	odhA	NA	NA	0.000803343	1	-0.00065	1
chrEMRSA15:1411864:A:C	odhA	0	1	0.000604366	1	-0.000458	1
chrEMRSA15:1411867:T:C	odhA	2.992	1	-0.00720796	1	0.445	1
chrEMRSA15:1411870:G:A	odhA	0	1	-6.67993e-05	1	0.00258	1
chrEMRSA15:1411896:C:T	odhA	0	1	0.000235302	1	-0.00192	1
chrEMRSA15:1411901:A:G	odhA	NA	NA	-2.551e-05	1	-3.15e-07	1
chrEMRSA15:1411911:A:G	odhA	0	1	3.68441e-06	1	-0.00367	1
chrEMRSA15:1411912:T:C	odhA	NA	1.01709e-44	-0.0296796	1	0.106	1
chrEMRSA15:1411914:G:T	odhA	NA	1.01709e-44	-0.0311416	1	0.172	1
chrEMRSA15:1411916:T:C	odhA	0	1	0.000619609	1	-0.000506	1
chrEMRSA15:1411926:C:T	odhA	NA	NA	0.000135307	1	-2.67e-06	1
chrEMRSA15:1411930:T:A	odhA	NA	NA	0.00698881	1	-0.0413	1
chrEMRSA15:1411937:T:G	odhA	0	1	0.000286492	1	-0.000123	1
chrEMRSA15:1411942:A:C	odhA	0	1.01709e-44	-0.011915	1	-0.0316	1
chrEMRSA15:1411942:A:T	odhA	0	1.91769e-20	0.0118618	1	-0.849	1
chrEMRSA15:1411943:C:T	odhA	0	1	8.57798e-05	1	-9.65e-06	1
chrEMRSA15:1411958:G:A	odhA	0	1	0.00185379	1	-0.0265	1
chrEMRSA15:1411975:T:C	odhA	NA	NA	-0.0120739	1	0.934	1
chrEMRSA15:1412005:G:A	odhA	0	1	0.000656101	1	-0.00468	1
chrEMRSA15:1412024:T:C	odhA	0	1	0.00144076	1	-0.0517	1
chrEMRSA15:1412029:A:G	odhA	0	1	-0.000513463	1	-0.000711	1
chrEMRSA15:1412030:A:G	odhA	NA	NA	0.000832544	1	-0.000346	1
chrEMRSA15:1412068:C:T	odhA	0	1.01709e-44	-0.012167	1	-0.1	1
chrEMRSA15:1412087:ct:c	odhA	0	1	0.00311098	1	-0.046	1
chrEMRSA15:1412110:G:A	odhA	NA	NA	0.00228861	1	-0.0455	1
chrEMRSA15:1412113:G:A	odhA	NA	NA	0.00190926	1	-0.000241	1
chrEMRSA15:1412125:A:T	odhA	NA	1	0.00494324	1	0.0313	1
chrEMRSA15:1412145:G:T	odhA	0	1	0.000709664	1	-0.000576	1
chrEMRSA15:1412171:G:A	odhA	0	1	0.00133014	1	-0.000451	1
chrEMRSA15:1412173:T:C	odhA	NA	NA	0.00110223	1	-0.121	1
chrEMRSA15:1412190:G:A	odhA	NA	NA	0.000284214	1	-0.0544	1
chrEMRSA15:1412193:G:A	odhA	NA	NA	0.00018386	1	-5.39e-05	1
chrEMRSA15:1412199:G:A	odhA	NA	NA	0.000284214	1	-0.0544	1
chrEMRSA15:1412200:T:G	odhA	0	1	2.02541e-05	1	-5.19e-05	1
chrEMRSA15:1412200:T:C	odhA	NA	NA	0.000423603	1	-5.7e-05	1
chrEMRSA15:1412201:G:A	odhA	NA	NA	0.000819658	1	-0.0323	1
chrEMRSA15:1412205:A:G	odhA	0	1	0.00358591	1	-0.21	1
chrEMRSA15:1412207:G:A	odhA	NA	1	-0.0143318	1	1	1
chrEMRSA15:1412207:G:T	odhA	0	1	0.000371107	1	-0.0632	1
chrEMRSA15:1412209:T:C	odhA	NA	NA	0.00231077	1	-0.0369	1
chrEMRSA15:1412221:C:T	odhA	NA	1	0.00494324	1	0.0313	1
chrEMRSA15:1412236:G:T	odhA	0	1	0.000327978	1	-0.00748	1
chrEMRSA15:1412242:C:T	odhA	0	1	-2.45234e-05	1	-0.00597	1
chrEMRSA15:1412257:A:G	odhA	0	1	-0.000100608	1	-0.000305	1
chrEMRSA15:1412263:T:C	odhA	NA	NA	0.000284214	1	-0.0544	1
chrEMRSA15:1412290:C:T	odhA	NA	NA	0.000431871	1	-0.000129	1
chrEMRSA15:1412292:G:A	odhA	0	1	-0.000120907	1	-0.00051	1
chrEMRSA15:1412294:G:A	odhA	0	1	-4.12372e-05	1	-0.000275	1
chrEMRSA15:1412308:A:G	odhA	NA	NA	0.0056853	1	-0.0527	1
chrEMRSA15:1412353:G:A	odhA	0	1.01709e-44	-0.00917812	1	-0.12	1
chrEMRSA15:1412359:C:T	odhA	0	1.91769e-20	-0.0255297	1	-0.962	1
chrEMRSA15:1412359:C:G	odhA	NA	NA	0.00339728	1	-0.0954	1
chrEMRSA15:1412359:C:A	odhA	NA	NA	0	1	NA	NA
chrEMRSA15:1412362:T:C	odhA	NA	NA	0.00338244	1	-0.0528	1
chrEMRSA15:1412365:A:G	odhA	0	1	0.00050354	1	-0.000582	1
chrEMRSA15:1412371:C:T	odhA	NA	NA	0.00825949	1	-0.0847	1
chrEMRSA15:1412383:C:T	odhA	NA	NA	9.47108e-05	1	-0.0246	1
chrEMRSA15:1412423:C:T	odhA	NA	NA	-0.000427999	1	-0.0504	1
chrEMRSA15:1412425:A:G	odhA	NA	NA	0.000136909	1	-0.000114	1
chrEMRSA15:1412428:C:T	odhA	NA	NA	-0.0120739	1	0.934	1
chrEMRSA15:1412429:G:A	odhA	0	1	0.000581952	1	-0.00176	1
chrEMRSA15:1412441:A:G	odhA	0	1	0.00100686	1	-0.00294	1
chrEMRSA15:1412449:A:G	odhA	6.345	0.977819	-0.00793359	1	0.0892	1
chrEMRSA15:1412457:C:T	odhA	0	1	-0.000256866	1	-0.000173	1
chrEMRSA15:1412464:A:G	odhA	0	1.01709e-44	-0.00716164	1	-0.103	1
chrEMRSA15:1412469:C:T	odhA	NA	NA	-0.0120739	1	0.934	1
chrEMRSA15:1412473:C:A	odhA	0	1.01709e-44	-0.0103226	1	-0.0823	1
chrEMRSA15:1412473:C:G	odhA	NA	NA	0.00127312	1	-0.0656	1
chrEMRSA15:1412482:T:G	odhA	NA	NA	-7.58237e-05	1	-0.000105	1
chrEMRSA15:1412488:G:A	odhA	NA	NA	-0.0120739	1	0.934	1
chrEMRSA15:1412500:C:T	odhA	NA	NA	0.000284214	1	-0.0544	1
chrEMRSA15:1412500:C:A	odhA	0	1	-6.81374e-05	1	-0.00087	1
chrEMRSA15:1412503:T:C	odhA	NA	NA	0.0056853	1	-0.0527	1
chrEMRSA15:1412511:G:T	odhA	0	1	0.000551722	1	-0.0394	1
chrEMRSA15:1412512:T:A	odhA	0	1.01709e-44	-0.00895594	1	-0.0629	1
chrEMRSA15:1412516:G:A	odhA	NA	NA	0.00109399	1	-0.0662	1
chrEMRSA15:1412517:C:G	odhA	0	1	-9.17891e-05	1	-0.0158	1
chrEMRSA15:1412519:G:A	odhA	0	1	0.000257218	1	-0.000455	1
chrEMRSA15:1412521:T:C	odhA	0	1.01709e-44	-0.00934702	1	-0.0524	1
chrEMRSA15:1412533:T:C	odhA	0	1	0.00087641	1	-0.00649	1
chrEMRSA15:1412545:T:C	odhA	NA	NA	0.00063962	1	-0.0542	1
chrEMRSA15:1412552:G:A	odhA	NA	NA	-0.000424649	1	-9.86e-05	1
chrEMRSA15:1412572:T:A	odhA	0	1.91769e-20	-0.0161833	1	-0.853	1
chrEMRSA15:1412573:G:A	odhA	0	1	-0.000354456	1	-0.00766	1
chrEMRSA15:1412577:G:C	odhA	NA	NA	9.47108e-05	1	-0.0246	1
chrEMRSA15:1412591:T:C	odhA	0	1	0.000219995	1	-0.000482	1
chrEMRSA15:1412596:T:C	odhA	NA	NA	-0.0120739	1	0.934	1
chrEMRSA15:1412605:A:G	odhA	NA	NA	0.000349489	1	-0.053	1
chrEMRSA15:1412610:A:G	odhA	0	1	0.000407207	1	-0.00567	1
chrEMRSA15:1412613:G:T	odhA	NA	NA	0.000847471	1	-0.000191	1
chrEMRSA15:1412613:G:A	odhA	0	1	0.00438324	1	-0.0397	1
chrEMRSA15:1412623:T:C	odhA	0	1	0.00128821	1	-0.0168	1
chrEMRSA15:1412634:C:T	odhA	NA	NA	0.010147	1	-0.0599	1
chrEMRSA15:1412636:C:G	odhA	NA	NA	0.000696952	1	-0.000106	1
chrEMRSA15:1412641:A:G	odhA	0	1	-0.000294744	1	-3.21e-06	1
chrEMRSA15:1412650:C:G	odhA	0	1	-0.000310782	1	-0.00233	1
chrEMRSA15:1412662:C:T	odhA	0	1	-6.61608e-05	1	-0.00137	1
chrEMRSA15:1412663:A:G	odhA	4.099	1	-0.00238483	1	0.0689	1
chrEMRSA15:1412664:C:T	odhA	0	1	0.00043178	1	-0.0049	1
chrEMRSA15:1412668:T:C	odhA	0	1	0.000376298	1	-9.69e-05	1
chrEMRSA15:1412677:G:A	odhA	NA	NA	0.00262383	1	-0.0167	1
chrEMRSA15:1412682:G:T	odhA	0	1	9.52681e-05	1	-0.0353	1
chrEMRSA15:1412686:G:A	odhA	0	1	0.000454932	1	-0.0104	1
chrEMRSA15:1412686:G:T	odhA	0	1	0.00057588	1	-0.0051	1
chrEMRSA15:1412716:A:G	odhA	0	1	0.00041594	1	-0.00209	1
chrEMRSA15:1412743:A:T	odhA	0	1.91769e-20	-0.0134971	1	-0.876	1
chrEMRSA15:1412746:G:A	odhA	NA	NA	-0.00139139	1	-0.0773	1
chrEMRSA15:1412778:C:T	odhA	0	1	0.000353918	1	-0.0527	1
chrEMRSA15:1412781:C:T	odhA	0	1	0.00152129	1	-0.000173	1
chrEMRSA15:1412787:G:A	odhA	0	1	0.000164495	1	-0.00047	1
chrEMRSA15:1412791:C:A	odhA	0	1	0.000303143	1	-0.00148	1
chrEMRSA15:1412797:T:C	odhA	NA	NA	0.00338244	1	-0.0528	1
chrEMRSA15:1412836:T:C	odhA	NA	NA	-0.000427999	1	-0.0504	1
chrEMRSA15:1412847:C:T	odhA	0	1	0.000186818	1	-0.000186	1
chrEMRSA15:1412848:A:T	odhA	0	1.01709e-44	-0.00817697	1	-0.0454	1
chrEMRSA15:1412868:G:A	odhA	NA	NA	0.00132407	1	-0.0284	1
chrEMRSA15:1412884:G:A	odhA	NA	NA	0.0116474	1	-0.0568	1
chrEMRSA15:1412886:C:A	odhA	0	1	0.000138343	1	-8.84e-05	1
chrEMRSA15:1412923:T:A	odhA	NA	NA	-4.14609e-05	1	-0.000234	1
chrEMRSA15:1412928:C:T	odhA	NA	NA	0.000703314	1	-7.22e-05	1
chrEMRSA15:1412932:A:G	odhA	NA	NA	0.0056853	1	-0.0527	1
chrEMRSA15:1412961:T:C	odhA	NA	NA	-0.000411404	1	-0.000659	1
chrEMRSA15:1412967:A:G	odhA	NA	NA	-0.0120739	1	0.934	1
chrEMRSA15:1412971:A:G	odhA	NA	NA	0.00393759	1	-0.0724	1
chrEMRSA15:1412974:A:C	odhA	NA	NA	0.00063962	1	-0.0542	1
chrEMRSA15:1412978:G:A	odhA	4.612	1	-0.00828076	1	-0.0177	1
chrEMRSA15:1412992:C:T	odhA	NA	NA	0.000819658	1	-0.0323	1
chrEMRSA15:1412998:T:G	odhA	NA	NA	0.000628213	1	-2.77e-06	1
chrEMRSA15:1412999:C:G	odhA	NA	NA	1.91897e-05	1	-3.99e-05	1
chrEMRSA15:1413004:G:A	odhA	2.786	1	-0.00791323	1	0.209	1
chrEMRSA15:1413012:T:A	odhA	0	1	-1.81926e-05	1	-0.00754	1
chrEMRSA15:1413025:T:A	odhA	NA	NA	0.0056853	1	-0.0527	1
chrEMRSA15:1413031:A:G	odhA	NA	NA	-0.0120739	1	0.934	1
chrEMRSA15:1413049:G:A	odhA	NA	NA	-0.00245207	1	0.179	1
chrEMRSA15:1413052:A:G	odhA	NA	NA	0.00970833	1	-0.088	1
chrEMRSA15:1413064:T:C	odhA	0	1	0.000525311	1	-0.00455	1
chrEMRSA15:1413067:C:T	odhA	0	1	0.000352175	1	-0.000813	1
chrEMRSA15:1413070:T:C	odhA	0	1	0.00316487	1	-0.215	1
chrEMRSA15:1413079:A:G	odhA	NA	1	0.00413475	1	0.0041	1
chrEMRSA15:1413089:G:A	odhA	0	1	-0.000158392	1	-0.000404	1
chrEMRSA15:1413091:C:A	odhA	NA	NA	-0.0120739	1	0.934	1
chrEMRSA15:1413091:C:T	odhA	NA	NA	0.00110223	1	-0.121	1
chrEMRSA15:1413097:C:G	odhA	NA	NA	0.00698881	1	-0.0413	1
chrEMRSA15:1413103:A:T	odhA	0	1.67861e-57	0.00532125	1	-0.899	1
chrEMRSA15:1413103:A:G	odhA	NA	NA	-0.0120739	1	0.934	1
chrEMRSA15:1413106:T:C	odhA	NA	NA	0.00699461	1	0.00381	1
chrEMRSA15:1413106:T:A	odhA	NA	NA	0.00404396	1	-0.0282	1
chrEMRSA15:1413109:T:C	odhA	NA	NA	0.0056853	1	-0.0527	1
chrEMRSA15:1413111:T:C	odhA	0	1	-7.85155e-05	1	-5.72e-05	1
chrEMRSA15:1413112:A:G	odhA	NA	NA	-0.0120739	1	0.934	1
chrEMRSA15:1413117:C:A	odhA	1.488	1	-0.00714253	1	0.295	1
chrEMRSA15:1413121:T:C	odhA	0	1	0.00254426	1	-0.0307	1
chrEMRSA15:1413126:C:A	odhA	0	1	-0.000543426	1	-0.000267	1
chrEMRSA15:1413130:C:T	odhA	NA	NA	0.00611444	1	-0.0622	1
chrEMRSA15:1413136:C:A	odhA	NA	NA	0.00404396	1	-0.0282	1
chrEMRSA15:1413136:C:T	odhA	NA	NA	0	1	NA	NA
chrEMRSA15:1413139:C:T	odhA	NA	NA	0.0145646	1	-0.117	1
chrEMRSA15:1413139:C:G	odhA	NA	NA	0	1	NA	NA
chrEMRSA15:1413145:A:T	odhA	NA	NA	0.00404396	1	-0.0282	1
chrEMRSA15:1413151:T:C	odhA	0	1	0.000128701	1	-0.00548	1
chrEMRSA15:1413157:A:G	odhA	0	1	-0.00014473	1	-0.0203	1
chrEMRSA15:1413181:A:T	odhA	NA	NA	0.00338244	1	-0.0528	1
chrEMRSA15:1413181:A:G	odhA	0	1	0.00035459	1	-0.000202	1
chrEMRSA15:1413185:A:T	odhA	0	1	0.000190902	1	-3.89e-05	1
chrEMRSA15:1413188:G:C	odhA	NA	NA	-0.0120739	1	0.934	1
chrEMRSA15:1413195:G:A	odhA	12.93	1.81109e-08	-0.0288954	1	0.207	1
chrEMRSA15:1413205:A:G	odhA	NA	NA	0.00062795	1	-0.0612	1
chrEMRSA15:1413214:A:G	odhA	0	1	0.000651378	1	-0.0136	1
chrEMRSA15:1413226:A:T	odhA	NA	NA	0.000630033	1	-0.00142	1
chrEMRSA15:1413229:G:A	odhA	NA	NA	0.00063962	1	-0.0542	1
chrEMRSA15:1413232:A:T	odhA	NA	NA	0.00062795	1	-0.0612	1
chrEMRSA15:1413234:C:T	odhA	NA	NA	0.00034401	1	-0.000139	1
chrEMRSA15:1413235:A:G	odhA	NA	NA	-0.0120739	1	0.934	1
chrEMRSA15:1413238:G:A	odhA	0	1	0.00087641	1	-0.00649	1
chrEMRSA15:1413241:A:G	odhA	NA	NA	-0.0120739	1	0.934	1
chrEMRSA15:1413256:A:G	odhA	0	1	0.000531404	1	-0.0163	1
chrEMRSA15:1413267:C:A	odhA	0	1	0.000264528	1	-0.000767	1
chrEMRSA15:1413274:C:T	odhA	NA	NA	0.00698881	1	-0.0413	1
chrEMRSA15:1413280:G:A	odhA	0	1	0.000900754	1	-0.00109	1
chrEMRSA15:1413281:c:cTACCAT	odhA	0	1	-6.61608e-05	1	-0.00137	1
chrEMRSA15:1413291:C:T	odhA	0	1	0.00478992	1	-0.417	1
chrEMRSA15:1413295:T:C	odhA	NA	NA	0.00062795	1	-0.0612	1
chrEMRSA15:1413298:G:A	odhA	NA	NA	0.00063962	1	-0.0542	1
chrEMRSA15:1413304:C:T	odhA	NA	NA	5.28743e-05	1	NA	NA
chrEMRSA15:1413308:G:A	odhA	0	1	0.00361147	1	-0.0318	1
chrEMRSA15:1413333:T:C	odhA	0	1	0.00141034	1	-0.188	1
chrEMRSA15:1413347:G:T	odhA	NA	NA	0.000510869	1	-1.84e-05	1
chrEMRSA15:1413358:G:A	odhA	0	1	5.98932e-05	1	NA	NA
chrEMRSA15:1413360:C:T	odhA	0	1	0.000387785	1	-0.000366	1
chrEMRSA15:1413378:A:T	odhA	0	1	-0.000310782	1	-0.00233	1
chrEMRSA15:1413394:C:T	odhA	NA	1	-0.00271733	1	0.0535	1
chrEMRSA15:1413418:A:G	odhA	NA	NA	0.000242917	1	-0.000294	1
chrEMRSA15:1413419:C:G	odhA	0	1	0.000688015	1	-0.00815	1
chrEMRSA15:1413427:C:A	odhA	NA	NA	-0.000752658	1	0.0661	1
chrEMRSA15:1413428:G:A	odhA	0	1	0.000476853	1	-0.0076	1
chrEMRSA15:1413431:G:A	odhA	0	1	0.000740227	1	-0.00206	1
chrEMRSA15:1413431:G:C	odhA	0	1	-1.81926e-05	1	-0.00754	1
chrEMRSA15:1413431:G:T	odhA	0	1	0.000353918	1	-0.0527	1
chrEMRSA15:1413451:T:C	odhA	NA	NA	0.00112027	1	-0.101	1
chrEMRSA15:1413457:C:T	odhA	NA	NA	0.00110223	1	-0.121	1
chrEMRSA15:1413460:T:C	odhA	NA	NA	-0.0120739	1	0.934	1
chrEMRSA15:1413463:G:A	odhA	0	1.91769e-20	-0.0239428	1	-0.988	1
chrEMRSA15:1413465:G:T	odhA	0	1	0.000507922	1	-0.0098	1
chrEMRSA15:1413467:G:A	odhA	0	1	0.000527445	1	-0.112	1
chrEMRSA15:1413468:C:T	odhA	0	1	0.000415833	1	-0.00755	1
chrEMRSA15:1413469:G:A	odhA	NA	NA	0.000423603	1	-5.7e-05	1
chrEMRSA15:1413472:T:C	odhA	0	1	0.000650714	1	-0.000417	1
chrEMRSA15:1413496:T:A	odhA	NA	NA	0.00795887	1	-0.0822	1
chrEMRSA15:1413519:G:T	odhA	0	1	4.14856e-07	1	-2.76e-05	1
chrEMRSA15:1413529:G:A	odhA	0	1.91769e-20	-0.0239918	1	-0.978	1
chrEMRSA15:1413532:C:G	odhA	NA	NA	-0.0120739	1	0.934	1
chrEMRSA15:1413544:C:G	odhA	0	1	-0.000126713	1	-3.81e-05	1
chrEMRSA15:1413544:C:A	odhA	NA	NA	-0.000243027	1	-0.00149	1
chrEMRSA15:1413556:A:G	odhA	0.007955	8.77501e-13	-0.0214186	1	-0.332	1
chrEMRSA15:1413561:G:A	odhA	NA	NA	-0.000238398	1	-1.69e-05	1
chrEMRSA15:1413562:T:C	odhA	0	1	0.000296483	1	-0.000349	1
chrEMRSA15:1413563:G:T	odhA	0	1	0.00189671	1	-0.0359	1
chrEMRSA15:1413563:G:A	odhA	0	1	-0.000146209	1	-0.000767	1
chrEMRSA15:1413565:C:T	odhA	0	1	-7.90241e-05	1	-0.00123	1
chrEMRSA15:1413574:G:A	odhA	0	1	0.000600403	1	-0.0055	1
chrEMRSA15:1413577:G:A	odhA	0	1.91769e-20	-0.0239428	1	-0.988	1
chrEMRSA15:1413586:C:T	odhA	0	1	0.00043604	1	-0.00426	1
chrEMRSA15:1413591:C:A	odhA	NA	0.0197837	-0.00497359	1	0.0223	1
chrEMRSA15:1413599:G:A	odhA	NA	NA	0.00110223	1	-0.121	1
chrEMRSA15:1413602:G:A	odhA	NA	NA	-0.000171598	1	-3.67e-05	1
chrEMRSA15:1413625:A:G	odhA	0	1	0.000168278	1	-0.000475	1
chrEMRSA15:1413631:T:C	odhA	NA	NA	0.00109399	1	-0.0662	1
chrEMRSA15:1413634:G:A	odhA	NA	NA	0.00149776	1	0.178	1
chrEMRSA15:1413643:A:G	odhA	NA	NA	0.00110223	1	-0.121	1
chrEMRSA15:1413652:T:C	odhA	NA	NA	0.00438134	1	-0.0423	1
chrEMRSA15:1413666:C:A	odhA	NA	NA	0.000250487	1	-6.6e-05	1
chrEMRSA15:1413670:T:C	odhA	NA	NA	0.00438134	1	-0.0423	1
chrEMRSA15:1413675:C:T	odhA	0	1	0.00143636	1	-0.0143	1
chrEMRSA15:1413704:G:A	odhA	NA	NA	3.1199e-05	1	-2.57e-05	1
chrEMRSA15:1413739:A:G	odhA	0	1	0.000197875	1	-0.00419	1
chrEMRSA15:1413752:C:T	odhA	NA	NA	0.00207839	1	-0.0546	1
chrEMRSA15:1413764:C:T	odhA	0	1	0.000712262	1	-0.00876	1
chrEMRSA15:1413767:T:C	odhA	NA	NA	0.00341255	1	-0.0645	1
chrEMRSA15:1413773:G:A	odhA	NA	NA	0.000360532	1	-0.000478	1
chrEMRSA15:1413777:G:T	odhA	NA	NA	0.00194233	1	-0.0166	1
chrEMRSA15:1413783:C:A	odhA	0	1	0.00111656	1	-0.00553	1
chrEMRSA15:1413789:C:T	odhA	NA	NA	0.000936484	1	-2.99e-05	1
chrEMRSA15:1413796:T:C	odhA	0	1	0.000835822	1	-0.128	1
chrEMRSA15:1413803:T:C	odhA	0	1	0.00204744	1	-0.0794	1
chrEMRSA15:1413814:T:G	odhA	NA	NA	0.00110223	1	-0.121	1
chrEMRSA15:1413824:C:A	odhA	0	1	-2.59013e-05	1	-0.0105	1
chrEMRSA15:1413824:C:T	odhA	NA	NA	0.000210029	1	-0.000158	1
chrEMRSA15:1413829:C:T	odhA	0	1.91769e-20	-0.0313069	1	-0.973	1
chrEMRSA15:1413833:G:T	odhA	0	1	0.00204744	1	-0.0794	1
chrEMRSA15:1413850:A:G	odhA	0	1	-0.00101626	1	-0.055	1
chrEMRSA15:1413865:C:A	odhA	0	1	0.000422324	1	-0.000144	1
chrEMRSA15:1413877:A:T	odhA	NA	NA	0.000744577	1	-0.000124	1
chrEMRSA15:1413889:T:C	odhA	NA	NA	0.00583185	1	-0.101	1
chrEMRSA15:1413891:A:G	odhA	0	1.91769e-20	0.0173129	1	-0.942	1
chrEMRSA15:1413892:A:T	odhA	NA	NA	-0.0120739	1	0.934	1
chrEMRSA15:1413904:T:C	odhA	0	1.91769e-20	-0.0239428	1	-0.988	1
chrEMRSA15:1413916:G:A	odhA	0	1	0.000334048	1	-0.000357	1
chrEMRSA15:1413919:G:A	odhA	NA	NA	0.00702461	1	-0.056	1
chrEMRSA15:1413928:A:G	odhA	NA	1.01709e-44	-0.0379676	1	0.974	1
chrEMRSA15:1413929:C:A	odhA	0	1	-0.000126713	1	-3.81e-05	1
chrEMRSA15:1413945:A:T	odhA	NA	NA	0.00062795	1	-0.0612	1
chrEMRSA15:1413946:A:T	odhA	NA	NA	0.00062795	1	-0.0612	1
chrEMRSA15:1413948:C:T	odhA	0	1	9.18578e-05	1	-0.00667	1
chrEMRSA15:1413948:C:A	odhA	NA	NA	-0.000427999	1	-0.0504	1
chrEMRSA15:1413978:T:C	odhA	0	1	0.000539435	1	-0.000509	1
chrEMRSA15:1414006:T:C	odhA	NA	NA	0.00110223	1	-0.121	1
chrEMRSA15:1414012:T:C	odhA	NA	NA	0.00486836	1	0.26	1
chrEMRSA15:1414016:G:A	odhA	0	1	-0.000767935	1	-2.12e-06	1
chrEMRSA15:1414017:G:A	odhA	0	1	0.000651378	1	-0.0136	1
chrEMRSA15:1414018:A:G	odhA	0	1	0.00190047	1	-0.0627	1
chrEMRSA15:1414026:A:G	odhA	0	1	0.00178361	1	-0.000175	1
chrEMRSA15:1414041:G:A	odhA	0	1	0.00171365	1	-0.0456	1
chrEMRSA15:1414048:C:T	odhA	0	1	0.000946049	1	-0.0546	1
chrEMRSA15:1414053:G:A	odhA	0	1	0.00114327	1	-0.0271	1
chrEMRSA15:1414056:C:A	odhA	NA	NA	0.000744577	1	-0.000124	1
chrEMRSA15:1414057:T:C	odhA	0	1	0.000195106	1	-0.000659	1
chrEMRSA15:1414066:A:G	odhA	0	1	-0.000354456	1	-0.00766	1
chrEMRSA15:1414067:C:A	odhA	0	1	-0.000127083	1	-0.00207	1
chrEMRSA15:1414078:A:T	odhA	0	1	0.000932287	1	-0.0607	1
chrEMRSA15:1414080:G:A	odhA	0	1	0.000186818	1	-0.000186	1
chrEMRSA15:1414084:C:T	odhA	NA	NA	0.000423603	1	-5.7e-05	1
chrEMRSA15:1414092:C:A	odhA	0	1	0.000387324	1	-0.00495	1
chrEMRSA15:1414111:C:T	odhA	0	1	0.00101579	1	-0.00181	1
chrEMRSA15:1414122:ct:c		NA	NA	-0.000224171	1	-8.24e-05	1
chrEMRSA15:1414177:G:A		0	1	0.000588369	1	-0.0177	1
chrEMRSA15:1414195:A:T		0	1	0.000580598	1	-0.00303	1
chrEMRSA15:1414201:C:A		NA	NA	0.00352392	1	-0.122	1
chrEMRSA15:1414203:G:A		NA	NA	0.00583185	1	-0.101	1
chrEMRSA15:1414226:G:C		NA	NA	-0.000427999	1	-0.0504	1
chrEMRSA15:1414245:tata:t		NA	NA	0.00014199	1	-0.000259	1
chrEMRSA15:1414252:G:A		NA	NA	0.000170146	1	-0.0527	1
chrEMRSA15:1414262:G:A		0	1	-0.000146209	1	-0.000767	1
chrEMRSA15:1414270:tg:t		0	1	0.00035682	1	-0.025	1
chrEMRSA15:1414271:G:A		NA	NA	-4.33464e-05	1	-0.000719	1
chrEMRSA15:1414272:G:C		NA	NA	-0.0212098	1	0.3	1
chrEMRSA15:1414272:G:T		NA	NA	-0.00143051	1	-0.0877	1
chrEMRSA15:1414272:g:gGAGGT		NA	NA	0.000117811	1	-0.000878	1
chrEMRSA15:1414274:C:A		0.4158	1	0.00890852	1	-0.0161	1
chrEMRSA15:1414275:g:gGTGAA		2.418	1	-0.0311812	1	0.0433	1
chrEMRSA15:1414275:g:gGTGAAT		NA	NA	0	1	NA	NA
chrEMRSA15:1414275:g:gGTGGAT		NA	NA	0	1	NA	NA
chrEMRSA15:1414277:A:T		NA	NA	-0.000116342	1	-2.31e-05	1
chrEMRSA15:1414279:A:C		0.7266	1	-0.00221484	1	-0.00233	1
chrEMRSA15:1414279:A:T		NA	NA	0	1	NA	NA
chrEMRSA15:1414279:A:G		NA	NA	0	1	NA	NA
chrEMRSA15:1414286:A:T		NA	NA	0.012784	1	-0.16	1
chrEMRSA15:1414288:G:T		NA	NA	3.60206e-05	1	-7.03e-05	1
chrEMRSA15:1414290:T:C		NA	NA	0.00110223	1	-0.121	1
chrEMRSA15:1414291:A:T		NA	NA	-0.0212098	1	0.3	1
chrEMRSA15:1414294:G:A		NA	NA	-0.000221895	1	-0.000269	1
chrEMRSA15:1414297:C:T		0	1	0.00166675	1	-0.143	1
chrEMRSA15:1414299:A:C		NA	NA	0.0093646	1	0.111	1
chrEMRSA15:1414300:C:T		NA	NA	0.004374	1	-0.15	1
chrEMRSA15:1414303:T:A		NA	NA	0.0093646	1	0.111	1
chrEMRSA15:1414305:T:G		NA	NA	-0.0120739	1	0.934	1
chrEMRSA15:1414307:T:A		0	1	0.00117517	1	-0.186	1
chrEMRSA15:1414319:T:C		NA	NA	0.00191593	1	-0.000666	1
chrEMRSA15:1414320:C:T		0.7109	1	-0.00945185	1	-0.00376	1
chrEMRSA15:1414326:T:G		0	1	0.000748082	1	-0.000496	1
chrEMRSA15:1414326:T:A		0	1	0.00300478	1	-0.149	1
chrEMRSA15:1414331:G:T		3.25	1	-0.00833996	1	0.0942	1
chrEMRSA15:1414331:G:A		0	1	0.0035684	1	-0.163	1
chrEMRSA15:1414333:G:A		NA	NA	6.00525e-05	1	-1.97e-05	1
chrEMRSA15:1414334:G:T		0	1	0.000577024	1	-0.00103	1
chrEMRSA15:1414335:G:A		3.25	1	-0.00867283	1	0.1	1
chrEMRSA15:1414339:G:A		NA	NA	6.00525e-05	1	-1.97e-05	1
chrEMRSA15:1414345:A:T		1.5	1	-0.00145008	1	0.0332	1
chrEMRSA15:1414352:C:T		NA	NA	-0.00020231	1	-0.000247	1
chrEMRSA15:1414353:G:T		2.955	1	-0.0102944	1	-0.0136	1
chrEMRSA15:1414354:C:A		NA	NA	0.00107408	1	-0.000505	1
chrEMRSA15:1414360:T:A		0	1	0.000910717	1	-0.000196	1
chrEMRSA15:1414368:T:C		NA	NA	-5.95087e-05	1	-3.66e-05	1
chrEMRSA15:1414369:C:T		3.506	1	0.00229016	1	-0.00807	1
chrEMRSA15:1414371:T:C		NA	NA	-8.73368e-06	1	-0.00011	1
chrEMRSA15:1414373:C:A		0	1	0.00120109	1	-0.00031	1
chrEMRSA15:1414374:C:T		13.2	1	-0.000454858	1	0.0378	1
chrEMRSA15:1414374:C:A		NA	NA	-4.37929e-06	1	-4.29e-05	1
chrEMRSA15:1414375:A:T		NA	1	-0.00448462	1	0.0632	1
chrEMRSA15:1414375:a:aT		0	1	0.000577168	1	-0.000817	1
chrEMRSA15:1414376:C:A		0	1	0.00257104	1	-0.0635	1
chrEMRSA15:1414383:T:C		NA	NA	-0.000287635	1	-9.09e-05	1
chrEMRSA15:1414384:T:C		0	1	0.00234063	1	-0.0054	1
chrEMRSA15:1414390:G:A		NA	1	-0.0110076	1	0.41	1
chrEMRSA15:1414391:C:T		0	1	0.000298784	1	-0.000985	1
chrEMRSA15:1414392:C:T		NA	NA	0.000700419	1	-0.00031	1
chrEMRSA15:1414404:T:A		0	1	0.00765396	1	-0.0566	1
chrEMRSA15:1414408:C:T		NA	NA	-0.000214783	1	-0.000119	1
chrEMRSA15:1414414:T:C		NA	NA	-0.000427999	1	-0.0504	1
chrEMRSA15:1414417:C:A		0.045	0.00533666	0.00116119	1	-0.0155	1
chrEMRSA15:1414419:G:A		127.3	3.57806e-15	-0.0274629	1	0.01	1
chrEMRSA15:1414419:G:T		0.7734	1	0.00543003	1	-0.0267	1
chrEMRSA15:1414422:T:A		NA	NA	0.0004011	1	-3.46e-05	1
chrEMRSA15:1414427:G:A		0	1	0.000242699	1	-0.00403	1
chrEMRSA15:1414427:g:gC		NA	NA	-0.000118427	1	-2.82e-05	1
chrEMRSA15:1414429:c:cAA		NA	NA	0.000291398	1	-9.13e-06	1
chrEMRSA15:1414430:cat:ct		0	1	0.000855608	1	-0.00122	1
chrEMRSA15:1414430:cat:c		0	1	0.00228211	1	-0.0134	1
chrEMRSA15:1414430:cat:cAat		NA	NA	0.000157247	1	-2.35e-05	1
chrEMRSA15:1414431:A:C		2.822	1	-0.000166037	1	-0.0143	1
chrEMRSA15:1414431:at:aCt		5.012	1	-0.00373587	1	0.0473	1
chrEMRSA15:1414431:at:a		0	1	0.00894702	1	-0.114	1
chrEMRSA15:1414432:T:A		0.8885	1	0.00179462	1	-0.00263	1
chrEMRSA15:1414432:T:G		NA	NA	0	1	NA	NA
chrEMRSA15:1414432:T:C		NA	NA	0	1	NA	NA
chrEMRSA15:1414432:t:tA		0	1	0.00264049	1	-0.213	1
chrEMRSA15:1414436:C:A		0.07982	1	0.00049593	1	-0.0114	1
chrEMRSA15:1414441:T:C		1.76	1	-0.00207393	1	0.0256	1
chrEMRSA15:1414446:A:T		NA	NA	0.00253029	1	-2.49e-05	1
chrEMRSA15:1414446:a:aTTAT		0	1	0.000477818	1	-0.0259	1
chrEMRSA15:1414451:T:C		NA	NA	0.00112089	1	-0.000941	1
chrEMRSA15:1414456:G:C		NA	NA	-0.0120739	1	0.934	1
chrEMRSA15:1414460:A:G		0	1	-0.000137401	1	-0.00335	1
chrEMRSA15:1414465:T:C		0	1	0.00171563	1	-0.0148	1
chrEMRSA15:1414468:T:C		0	1	0.00325246	1	-0.0619	1
chrEMRSA15:1414477:G:T		1.359	1	-0.0203614	1	0.0499	1
chrEMRSA15:1414477:G:A		NA	NA	9.47108e-05	1	-0.0246	1
chrEMRSA15:1414481:t:tG		0.308	0.000345955	0.014616	1	0.00581	1
chrEMRSA15:1414483:g:gA		NA	NA	9.47108e-05	1	-0.0246	1
chrEMRSA15:1414485:C:G		1.033	1	-0.000103108	1	0.00377	1
chrEMRSA15:1414485:C:T		NA	NA	0	1	NA	NA
chrEMRSA15:1414488:ctgactagaattga:c		17.14	1	-0.00637575	1	0.0105	1
chrEMRSA15:1414495:G:A		0	1	-0.000310782	1	-0.00233	1
chrEMRSA15:1414495:G:T		NA	NA	0	1	NA	NA
chrEMRSA15:1414501:A:G		0	1	0.000617999	1	-0.00225	1
chrEMRSA15:1414504:aaag:a		NA	7.59654e-08	-0.0173802	1	0.15	1
chrEMRSA15:1414506:A:G		1.074	1	-0.00275065	1	0.0213	1
chrEMRSA15:1414507:G:A		0	1	3.68441e-06	1	-0.00367	1
chrEMRSA15:1414515:C:T		0	1	0.000216631	1	-0.00172	1
chrEMRSA15:1414519:C:T		1.027	1	-0.00127545	1	0.00238	1
chrEMRSA15:1414527:C:T		NA	NA	0.00104637	1	-0.00138	1
chrEMRSA15:1414535:C:A		14.98	0.00628766	-0.00257429	1	0.0154	1
chrEMRSA15:1414542:T:A		NA	NA	0.0056853	1	-0.0527	1
chrEMRSA15:1414544:C:T		0	1	5.68486e-05	1	-0.000273	1
chrEMRSA15:1414553:C:T		NA	NA	4.2325e-05	1	-7.43e-08	1
chrEMRSA15:1414554:T:A		1.663	1	-0.00359652	1	0.0463	1
chrEMRSA15:1414555:T:A		NA	NA	-0.000610671	1	-8.13e-06	1
chrEMRSA15:1414556:C:T		0.7386	1	0.000309409	1	0.00974	1
chrEMRSA15:1414556:C:A		NA	NA	0	1	NA	NA
chrEMRSA15:1414557:G:A		NA	NA	0.000700419	1	-0.00031	1
chrEMRSA15:1414560:A:G		0.3229	1	0.00356246	1	-0.00658	1
chrEMRSA15:1414560:A:T		NA	NA	0	1	NA	NA
chrEMRSA15:1414560:A:C		NA	NA	0	1	NA	NA
chrEMRSA15:1414562:G:T		NA	NA	0.000164136	1	-4.77e-05	1
chrEMRSA15:1414563:C:T		NA	NA	9.75722e-05	1	-5.45e-05	1
chrEMRSA15:1414570:C:T		4.257	1	-0.0037573	1	0.0286	1
chrEMRSA15:1414578:T:A		NA	NA	0.00036836	1	-7.54e-05	1
chrEMRSA15:1414579:A:C		NA	NA	0.000700419	1	-0.00031	1
chrEMRSA15:1414580:T:C		0	1	9.22538e-05	1	-0.000725	1
chrEMRSA15:1414588:C:T		0	1	0.000125773	1	-0.00673	1
chrEMRSA15:1414591:C:G		NA	NA	0.000271197	1	4.68e-05	1
chrEMRSA15:1414594:T:A		0	1	0.000520239	1	-0.000947	1
chrEMRSA15:1414599:A:T		NA	NA	-0.000327028	1	NA	NA
chrEMRSA15:1414604:G:A		NA	NA	-1.85394e-05	1	-5.45e-06	1
chrEMRSA15:1414607:C:T		12.21	1	-0.00293641	1	0.00619	1
chrEMRSA15:1414614:T:C		0.4127	1	0.0101823	1	-0.0104	1
chrEMRSA15:1414614:T:A		NA	NA	0	1	NA	NA
chrEMRSA15:1414618:G:A		NA	NA	-0.00064898	1	-8.16e-05	1
chrEMRSA15:1414624:C:T		0	1	0.00341501	1	-0.0957	1
chrEMRSA15:1414626:G:T		0.4526	1	0.00217218	1	-0.00347	1
chrEMRSA15:1414626:G:C		NA	NA	0	1	NA	NA
chrEMRSA15:1414626:G:A		NA	NA	0	1	NA	NA
chrEMRSA15:1414629:C:T		0.462	1	-0.00286241	1	0.0104	1
chrEMRSA15:1414629:C:A		NA	NA	0	1	NA	NA
chrEMRSA15:1414629:C:G		NA	NA	0	1	NA	NA
chrEMRSA15:1414631:A:G		0.224	1	0.00359235	1	-0.0146	1
chrEMRSA15:1414631:A:T		NA	NA	0	1	NA	NA
chrEMRSA15:1414632:A:T		0.1938	1	0.00117713	1	0.000547	1
chrEMRSA15:1414632:A:C		NA	NA	0	1	NA	NA
chrEMRSA15:1414636:A:G		0.2754	0.00267797	0.0172921	1	-0.0107	1
chrEMRSA15:1414636:A:T		NA	NA	0	1	NA	NA
chrEMRSA15:1414636:A:C		NA	NA	0	1	NA	NA
chrEMRSA15:1414651:T:C	arlS	NA	NA	0.00107913	1	-3.42e-07	1
chrEMRSA15:1414659:T:C	arlS	NA	NA	-0.0120739	1	0.934	1
chrEMRSA15:1414668:G:A	arlS	0	1.91769e-20	0.0173129	1	-0.942	1
chrEMRSA15:1414674:T:C	arlS	NA	NA	0.0056853	1	-0.0527	1
chrEMRSA15:1414678:C:A	arlS	NA	NA	-0.000653617	1	-1.01e-05	1
chrEMRSA15:1414692:C:A	arlS	0	1	0.000378832	1	-0.00149	1
chrEMRSA15:1414693:G:A	arlS	0	1	-2.97558e-05	1	-0.0552	1
chrEMRSA15:1414698:A:T	arlS	0	1.91769e-20	0.000437729	1	-0.929	1
chrEMRSA15:1414722:A:C	arlS	NA	NA	-0.0204927	1	0.19	1
chrEMRSA15:1414728:A:T	arlS	NA	NA	0.000144332	1	-3.42e-05	1
chrEMRSA15:1414737:G:A	arlS	NA	1.01709e-44	-0.0379676	1	0.974	1
chrEMRSA15:1414749:G:A	arlS	NA	NA	0.0056853	1	-0.0527	1
chrEMRSA15:1414750:C:T	arlS	0	1	0.000120506	1	-6.83e-08	1
chrEMRSA15:1414767:A:T	arlS	0	1	0.00126058	1	-0.0144	1
chrEMRSA15:1414781:G:T	arlS	NA	NA	0.00062795	1	-0.0612	1
chrEMRSA15:1414793:c:cA	arlS	0	1	-7.17175e-05	1	-9.86e-05	1
chrEMRSA15:1414800:G:A	arlS	0	1	0.000671259	1	-0.0136	1
chrEMRSA15:1414804:T:C	arlS	NA	NA	-0.000341803	1	-0.014	1
chrEMRSA15:1414830:T:A	arlS	NA	NA	-0.0120739	1	0.934	1
chrEMRSA15:1414835:G:T	arlS	NA	NA	0.00338244	1	-0.0528	1
chrEMRSA15:1414846:T:C	arlS	0	1	0.00140716	1	-0.0425	1
chrEMRSA15:1414858:T:C	arlS	0	1	0.00035163	1	-0.0257	1
chrEMRSA15:1414863:a:aT	arlS	0	1	0.00168845	1	-0.0764	1
chrEMRSA15:1414878:C:A	arlS	0	1	0.000204304	1	-0.00488	1
chrEMRSA15:1414887:A:G	arlS	0	1	0.000351964	1	-0.00107	1
chrEMRSA15:1414888:A:G	arlS	0	1	0.000733745	1	-0.0412	1
chrEMRSA15:1414899:C:T	arlS	NA	1.91769e-20	-0.0123777	1	0.579	1
chrEMRSA15:1414902:C:T	arlS	0	1	0.00105946	1	-0.00789	1
chrEMRSA15:1414904:C:T	arlS	0	1	0.00202881	1	-0.0211	1
chrEMRSA15:1414914:G:A	arlS	NA	NA	-0.0242192	1	0.114	1
chrEMRSA15:1414918:G:C	arlS	NA	0.222583	-0.0189454	1	0.958	0.000193171
chrEMRSA15:1414950:A:G	arlS	0	1.91769e-20	-0.0238348	1	-0.946	1
chrEMRSA15:1414959:A:C	arlS	NA	NA	0.00062795	1	-0.0612	1
chrEMRSA15:1414960:G:T	arlS	0	1	0.000273223	1	-0.00188	1
chrEMRSA15:1414962:C:T	arlS	0	1.91769e-20	-0.0239428	1	-0.988	1
chrEMRSA15:1414962:C:A	arlS	NA	NA	0	1	NA	NA
chrEMRSA15:1414962:C:G	arlS	NA	NA	0	1	NA	NA
chrEMRSA15:1414971:A:G	arlS	NA	NA	-0.000427999	1	-0.0504	1
chrEMRSA15:1414979:A:G	arlS	0	1.91769e-20	-0.022494	1	-0.32	1
chrEMRSA15:1414979:A:T	arlS	NA	NA	0	1	NA	NA
chrEMRSA15:1414986:A:T	arlS	NA	NA	0.000136909	1	-0.000114	1
chrEMRSA15:1414994:G:A	arlS	NA	NA	0.00063962	1	-0.0542	1
chrEMRSA15:1414998:C:A	arlS	NA	NA	0.00194233	1	-0.0166	1
chrEMRSA15:1415003:C:A	arlS	NA	NA	0.000819658	1	-0.0323	1
chrEMRSA15:1415007:T:A	arlS	NA	NA	0.000864501	1	-0.0133	1
chrEMRSA15:1415008:T:C	arlS	0	1	0.00054461	1	-0.0147	1
chrEMRSA15:1415016:A:T	arlS	NA	NA	0.00846248	1	-0.036	1
chrEMRSA15:1415022:T:C	arlS	0	1.91769e-20	-0.0239428	1	-0.988	1
chrEMRSA15:1415049:G:A	arlS	NA	1.01709e-44	-0.0220745	1	0.219	1
chrEMRSA15:1415055:T:A	arlS	0	1	0.000292466	1	-0.00195	1
chrEMRSA15:1415056:T:C	arlS	0	1	0.000292466	1	-0.00195	1
chrEMRSA15:1415057:C:A	arlS	0	1	0.000292466	1	-0.00195	1
chrEMRSA15:1415058:A:C	arlS	0	1	0.000292466	1	-0.00195	1
chrEMRSA15:1415060:C:T	arlS	NA	NA	0.00361178	1	-0.0887	1
chrEMRSA15:1415060:cattaata:c	arlS	0	1	0.000509636	1	-0.00292	1
chrEMRSA15:1415079:C:T	arlS	NA	NA	-0.0294513	1	0.0759	1
chrEMRSA15:1415115:C:A	arlS	0	1	0.000197875	1	-0.00419	1
chrEMRSA15:1415123:G:T	arlS	NA	1	-0.00116257	1	0.0108	1
chrEMRSA15:1415125:A:G	arlS	0	1	0.000622416	1	-0.0467	1
chrEMRSA15:1415133:G:A	arlS	0	1	0.000382983	1	-0.0031	1
chrEMRSA15:1415139:T:C	arlS	NA	NA	0.00384508	1	-0.0482	1
chrEMRSA15:1415183:C:T	arlS	NA	1	-0.00735709	1	0.239	1
chrEMRSA15:1415189:A:T	arlS	NA	1	-0.00767102	1	0.208	1
chrEMRSA15:1415196:T:C	arlS	NA	NA	0.00292753	1	0.0481	1
chrEMRSA15:1415199:A:G	arlS	0	1.91769e-20	-0.0239428	1	-0.988	1
chrEMRSA15:1415201:ctt:cTtt	arlS	0	1	0.000356256	1	-0.000123	1
chrEMRSA15:1415201:ctt:ct	arlS	0	1	0.0023696	1	-0.0148	1
chrEMRSA15:1415201:ctt:c	arlS	NA	NA	0	1	NA	NA
chrEMRSA15:1415201:ctt:cTTtt	arlS	NA	NA	0	1	NA	NA
chrEMRSA15:1415209:C:T	arlS	2.995	1	-0.00597228	1	0.0857	1
chrEMRSA15:1415214:T:C	arlS	NA	NA	0.00110223	1	-0.121	1
chrEMRSA15:1415222:T:C	arlS	0	1	0.000615895	1	-0.00118	1
chrEMRSA15:1415225:A:G	arlS	NA	1	-0.00429328	1	0.0582	1
chrEMRSA15:1415274:T:C	arlS	0	1.91769e-20	-0.0241681	1	-0.956	1
chrEMRSA15:1415294:T:G	arlS	NA	NA	-0.0120739	1	0.934	1
chrEMRSA15:1415322:G:A	arlS	0	1	0.00342498	1	-0.000239	1
chrEMRSA15:1415330:T:C	arlS	0	1	0.000247367	1	-0.000535	1
chrEMRSA15:1415340:C:T	arlS	0	1	0.001901	1	-0.0154	1
chrEMRSA15:1415351:G:A	arlS	0.007955	8.77501e-13	-0.0211273	1	-0.337	1
chrEMRSA15:1415351:G:T	arlS	0	1	0.000184764	1	-0.00301	1
chrEMRSA15:1415355:A:T	arlS	0	1	-0.000100608	1	-0.000305	1
chrEMRSA15:1415382:T:C	arlS	NA	NA	-0.0120739	1	0.934	1
chrEMRSA15:1415384:G:T	arlS	0	1	0.00358591	1	-0.21	1
chrEMRSA15:1415387:A:G	arlS	NA	NA	-0.0120739	1	0.934	1
chrEMRSA15:1415400:T:A	arlS	0	1.91769e-20	-0.0239428	1	-0.988	1
chrEMRSA15:1415402:C:T	arlS	0	1	0.000330721	1	-0.000692	1
chrEMRSA15:1415412:A:G	arlS	0	1	0.0782715	1	-0.0915	1
chrEMRSA15:1415412:A:T	arlS	NA	1	-0.00691698	1	0.0916	1
chrEMRSA15:1415435:A:T	arlS	0	1	0.00041594	1	-0.00209	1
chrEMRSA15:1415437:C:G	arlS	NA	NA	-0.0120739	1	0.934	1
chrEMRSA15:1415439:G:A	arlS	NA	NA	0.00109399	1	-0.0662	1
chrEMRSA15:1415440:A:T	arlS	0	1	-0.000179922	1	-0.00682	1
chrEMRSA15:1415444:G:A	arlS	0	1	0.000287187	1	-0.000335	1
chrEMRSA15:1415445:C:A	arlS	NA	NA	0.00062795	1	-0.0612	1
chrEMRSA15:1415446:G:A	arlS	0	1	0.00031972	1	-0.00221	1
chrEMRSA15:1415448:T:C	arlS	NA	NA	0.00109399	1	-0.0662	1
chrEMRSA15:1415454:A:T	arlS	NA	NA	-0.0217869	1	0.0832	1
chrEMRSA15:1415460:A:T	arlS	0	1.91769e-20	-0.00179182	1	-0.915	1
chrEMRSA15:1415462:T:C	arlS	0	1	0.00113691	1	-0.00272	1
chrEMRSA15:1415475:A:G	arlS	NA	NA	0.000360532	1	-0.000478	1
chrEMRSA15:1415478:G:A	arlS	NA	NA	0.00589432	1	-0.0311	1
chrEMRSA15:1415484:G:A	arlS	NA	NA	0.00698881	1	-0.0413	1
chrEMRSA15:1415488:G:A	arlS	0	1	0.000910435	1	-0.0853	1
chrEMRSA15:1415490:T:A	arlS	NA	NA	-0.0120739	1	0.934	1
chrEMRSA15:1415500:G:A	arlS	0	1	0.000182125	1	-0.000637	1
chrEMRSA15:1415505:C:A	arlS	NA	NA	0.000678376	1	-0.0369	1
chrEMRSA15:1415507:C:T	arlS	NA	NA	0.000481836	1	-0.000755	1
chrEMRSA15:1415508:T:C	arlS	0	1	0.000521929	1	-0.00435	1
chrEMRSA15:1415517:G:C	arlS	0	1.91769e-20	-0.0104569	1	-0.901	1
chrEMRSA15:1415517:G:A	arlS	NA	NA	0.00698881	1	-0.0413	1
chrEMRSA15:1415517:G:T	arlS	NA	NA	-0.0120739	1	0.934	1
chrEMRSA15:1415526:G:A	arlS	NA	NA	0.00589432	1	-0.0311	1
chrEMRSA15:1415544:G:A	arlS	NA	NA	0.00254864	1	-0.0572	1
chrEMRSA15:1415547:G:A	arlS	NA	NA	0.00338244	1	-0.0528	1
chrEMRSA15:1415550:A:G	arlS	0	1	0.000715926	1	-0.0496	1
chrEMRSA15:1415556:A:G	arlS	NA	NA	-0.0120739	1	0.934	1
chrEMRSA15:1415570:G:A	arlS	0	1	0.00091561	1	-0.00849	1
chrEMRSA15:1415579:A:G	arlS	NA	NA	-0.0120739	1	0.934	1
chrEMRSA15:1415580:G:A	arlS	NA	NA	0.00589432	1	-0.0311	1
chrEMRSA15:1415585:A:C	arlS	0	1	0.00166462	1	-0.0516	1
chrEMRSA15:1415601:C:G	arlS	NA	NA	-0.0120739	1	0.934	1
chrEMRSA15:1415607:G:A	arlS	0	1.91769e-20	-0.0111977	1	-0.89	1
chrEMRSA15:1415612:G:T	arlS	0	1	0.000716219	1	-0.0563	1
chrEMRSA15:1415621:T:C	arlS	0	1	0.000878918	1	-0.0169	1
chrEMRSA15:1415631:T:A	arlS	NA	NA	-0.0183831	1	-0.0463	1
chrEMRSA15:1415631:T:C	arlS	NA	NA	-0.0120739	1	0.934	1
chrEMRSA15:1415634:A:C	arlS	NA	NA	0.000414168	1	-3.17e-07	1
chrEMRSA15:1415637:G:T	arlS	NA	NA	0.00207839	1	-0.0546	1
chrEMRSA15:1415639:C:A	arlS	0	1	0.000175525	1	-0.00606	1
chrEMRSA15:1415646:G:A	arlS	NA	NA	0.0147337	1	-0.0647	1
chrEMRSA15:1415646:G:T	arlS	NA	NA	-0.000341803	1	-0.014	1
chrEMRSA15:1415648:gt:g	arlS	6.345	1	-0.00134338	1	0.0119	1
chrEMRSA15:1415649:T:C	arlS	NA	NA	0.00262383	1	-0.0167	1
chrEMRSA15:1415663:G:A	arlS	0	1	-0.000214641	1	-0.000481	1
chrEMRSA15:1415668:A:G	arlS	0	1	0.00348244	1	-0.04	1
chrEMRSA15:1415673:A:C	arlS	NA	NA	-0.00274164	1	-0.033	1
chrEMRSA15:1415675:G:T	arlS	NA	NA	0.00338244	1	-0.0528	1
chrEMRSA15:1415685:A:T	arlS	NA	NA	0.00779269	1	0.00922	1
chrEMRSA15:1415687:C:T	arlS	0	1	0.000510319	1	-0.0044	1
chrEMRSA15:1415688:T:A	arlS	NA	NA	-0.00839573	1	0.0439	1
chrEMRSA15:1415695:A:T	arlS	0	1	0.000107851	1	-3.11e-05	1
chrEMRSA15:1415696:C:T	arlS	0	1	2.85468e-05	1	-1.02e-07	1
chrEMRSA15:1415700:C:T	arlS	NA	NA	-0.000427999	1	-0.0504	1
chrEMRSA15:1415724:A:G	arlS	0	1	0.000484999	1	-0.000501	1
chrEMRSA15:1415739:A:C	arlS	0	1	9.52681e-05	1	-0.0353	1
chrEMRSA15:1415742:T:C	arlS	0.1662	1	-0.0259814	1	-0.546	1
chrEMRSA15:1415757:A:T	arlS	0	1.91769e-20	-0.0111977	1	-0.89	1
chrEMRSA15:1415771:T:C	arlS	0	1	0.0021133	1	-0.0234	1
chrEMRSA15:1415779:G:T	arlS	NA	1	-0.0124169	1	0.837	0.000907946
chrEMRSA15:1415797:G:A	arlS	15.99	0.000209833	-0.0183897	1	0.266	1
chrEMRSA15:1415816:T:G	arlS	2.976	0.000278496	-0.0413035	1	-0.0507	1
chrEMRSA15:1415819:T:A	arlS	0	1	0.00387983	1	-0.311	1
chrEMRSA15:1415820:A:T	arlS	0	1	0.00387983	1	-0.311	1
chrEMRSA15:1415835:at:a	arlS	0	1	0.00039736	1	-0.000606	1
chrEMRSA15:1415847:T:C	arlS	NA	NA	-0.0120739	1	0.934	1
chrEMRSA15:1415848:G:A	arlS	0	1	0.000390185	1	-0.016	1
chrEMRSA15:1415854:C:T	arlS	NA	NA	0.00015908	1	-0.000214	1
chrEMRSA15:1415855:G:T	arlS	NA	NA	0.0103559	1	-0.0391	1
chrEMRSA15:1415860:G:A	arlS	0	1	0.00105827	1	-0.121	1
chrEMRSA15:1415870:G:T	arlS	0	1	-0.000126713	1	-3.81e-05	1
chrEMRSA15:1415872:T:C	arlS	0	1	0.000779013	1	-0.000597	1
chrEMRSA15:1415895:C:T	arlS	NA	NA	-0.0251465	1	0.116	1
chrEMRSA15:1415896:A:G	arlS	0	1	0.000431753	1	-0.0365	1
chrEMRSA15:1415897:A:G	arlS	NA	NA	-0.0120739	1	0.934	1
chrEMRSA15:1415898:G:A	arlS	0	1	0.000215152	1	-0.0304	1
chrEMRSA15:1415898:g:gA	arlS	0	1	-5.39303e-05	1	-0.000655	1
chrEMRSA15:1415904:G:A	arlS	0	1.91769e-20	-0.0106282	1	-0.92	1
chrEMRSA15:1415911:A:C	arlS	0	1	0.000409894	1	-0.000155	1
chrEMRSA15:1415916:A:G	arlS	NA	NA	0.00698881	1	-0.0413	1
chrEMRSA15:1415921:ac:a	arlS	0	1	1.67529e-06	1	-6.18e-05	1
chrEMRSA15:1415922:C:T	arlS	NA	NA	0.00262383	1	-0.0167	1
chrEMRSA15:1415924:A:C	arlS	0	1	0.00122536	1	-0.0477	1
chrEMRSA15:1415927:A:G	arlS	0	1	-0.000145474	1	-0.00171	1
chrEMRSA15:1415932:G:A	arlS	0	1	0.00100222	1	-0.0135	1
chrEMRSA15:1415940:C:T	arlS	0	1	0.000616406	1	-0.000265	1
chrEMRSA15:1415946:C:A	arlS	0	1	0.000469254	1	-0.000471	1
chrEMRSA15:1415949:C:T	arlS	NA	1.01709e-44	-0.0379676	1	0.974	1
chrEMRSA15:1415952:G:C	arlS	NA	NA	-0.0120739	1	0.934	1
chrEMRSA15:1415952:G:A	arlS	0	1	0.00202837	1	-0.0408	1
chrEMRSA15:1415984:G:A	arlS	0	1	0.00062271	1	-0.00421	1
chrEMRSA15:1415988:T:C	arlS	NA	NA	-0.0120739	1	0.934	1
chrEMRSA15:1415999:C:T	arlR	NA	NA	-8.53064e-05	1	0.324	1
chrEMRSA15:1416002:a:aT	arlR	0	1	2.20006e-05	1	-0.000275	1
chrEMRSA15:1416014:A:T	arlR	0	1	0.00472647	1	-0.0335	1
chrEMRSA15:1416022:T:C	arlR	0	1	0.00484653	1	-0.0225	1
chrEMRSA15:1416035:G:A	arlR	NA	NA	0.000366044	1	-0.0609	1
chrEMRSA15:1416038:A:C	arlR	NA	NA	-0.0120739	1	0.934	1
chrEMRSA15:1416056:T:C	arlR	6.685	7.65077e-30	-0.0262154	1	-0.877	1
chrEMRSA15:1416059:G:A	arlR	NA	NA	-0.0120739	1	0.934	1
chrEMRSA15:1416064:G:T	arlR	NA	NA	0.00352392	1	-0.122	1
chrEMRSA15:1416068:A:G	arlR	NA	NA	0.00851208	1	-0.231	1
chrEMRSA15:1416070:A:G	arlR	0	1	0.00182245	1	-0.0419	1
chrEMRSA15:1416091:C:T	arlR	0	1	0.000331072	1	-0.00491	1
chrEMRSA15:1416101:T:C	arlR	0	1	0.000470951	1	-7.04e-05	1
chrEMRSA15:1416107:A:C	arlR	NA	NA	9.47108e-05	1	-0.0246	1
chrEMRSA15:1416110:A:G	arlR	NA	NA	-0.0120739	1	0.934	1
chrEMRSA15:1416122:T:A	arlR	0	1	0.000264762	1	-0.0012	1
chrEMRSA15:1416128:A:G	arlR	NA	NA	0.00338244	1	-0.0528	1
chrEMRSA15:1416137:T:C	arlR	0	1	0.000669766	1	-0.000415	1
chrEMRSA15:1416143:C:A	arlR	NA	NA	0.00698881	1	-0.0413	1
chrEMRSA15:1416143:C:T	arlR	NA	NA	-0.00121373	1	0.172	1
chrEMRSA15:1416149:C:T	arlR	0	1	0.00112275	1	-0.00655	1
chrEMRSA15:1416157:G:A	arlR	0	1	0.000477818	1	-0.0259	1
chrEMRSA15:1416158:G:A	arlR	NA	NA	0.00062795	1	-0.0612	1
chrEMRSA15:1416173:T:A	arlR	0	1.01709e-44	0.0106476	1	-0.104	1
chrEMRSA15:1416191:A:G	arlR	NA	NA	0.00104637	1	-0.00138	1
chrEMRSA15:1416197:T:C	arlR	NA	NA	0.00589432	1	-0.0311	1
chrEMRSA15:1416200:T:C	arlR	NA	NA	0.00110223	1	-0.121	1
chrEMRSA15:1416209:T:G	arlR	0	1	0.00141	1	-0.0475	1
chrEMRSA15:1416221:G:A	arlR	NA	NA	0.00149776	1	0.178	1
chrEMRSA15:1416223:C:A	arlR	0	1	0.00141034	1	-0.188	1
chrEMRSA15:1416229:C:T	arlR	0	1	0.000125351	1	-3.81e-07	1
chrEMRSA15:1416231:G:A	arlR	0	1	0.000588369	1	-0.0177	1
chrEMRSA15:1416233:C:A	arlR	NA	NA	0.000352128	1	-0.000326	1
chrEMRSA15:1416245:A:G	arlR	6.685	7.65077e-30	-0.0309233	1	-0.886	1
chrEMRSA15:1416255:attgtaatac:a	arlR	0	1	0.000577168	1	-0.000817	1
chrEMRSA15:1416265:C:T	arlR	0	1	-0.000316714	1	-4.18e-05	1
chrEMRSA15:1416266:G:A	arlR	0	1.01709e-44	0.0118777	1	-0.112	1
chrEMRSA15:1416269:A:G	arlR	0.0122	5.54089e-08	-0.0187096	1	-0.402	1
chrEMRSA15:1416269:A:T	arlR	0	1	-0.000369388	1	-0.000189	1
chrEMRSA15:1416278:A:G	arlR	NA	NA	0.00202172	1	-0.0486	1
chrEMRSA15:1416284:C:T	arlR	0	1.01709e-44	0.0201435	1	-0.142	1
chrEMRSA15:1416293:C:G	arlR	0	1	0.0011304	1	-9.75e-05	1
chrEMRSA15:1416294:T:C	arlR	0	1	0.000353918	1	-0.0527	1
chrEMRSA15:1416305:A:T	arlR	NA	NA	0.00262383	1	-0.0167	1
chrEMRSA15:1416308:C:T	arlR	6.685	7.65077e-30	-0.0275502	1	-0.899	1
chrEMRSA15:1416308:C:A	arlR	NA	NA	0.00698881	1	-0.0413	1
chrEMRSA15:1416314:A:T	arlR	0	1.01709e-44	0.0111317	1	-0.102	1
chrEMRSA15:1416314:A:G	arlR	NA	NA	0	1	NA	NA
chrEMRSA15:1416328:G:A	arlR	NA	NA	-4.37594e-05	1	-0.00143	1
chrEMRSA15:1416331:C:T	arlR	0	1	0.000469254	1	-0.000471	1
chrEMRSA15:1416344:T:C	arlR	6.685	7.65077e-30	-0.0325428	1	-0.888	1
chrEMRSA15:1416345:G:T	arlR	0	1	0.000222981	1	-0.00153	1
chrEMRSA15:1416347:C:T	arlR	NA	NA	0.0064967	1	-0.146	1
chrEMRSA15:1416350:A:C	arlR	NA	NA	-0.000412915	1	-0.000156	1
chrEMRSA15:1416362:G:A	arlR	0	1	0.00134092	1	-0.0291	1
chrEMRSA15:1416380:C:T	arlR	0	1	0.000283415	1	-0.000324	1
chrEMRSA15:1416401:G:A	arlR	0	1.91769e-20	-0.0239428	1	-0.988	1
chrEMRSA15:1416411:G:A	arlR	0	1	0.000529488	1	-0.00172	1
chrEMRSA15:1416428:A:C	arlR	NA	NA	0.00110223	1	-0.121	1
chrEMRSA15:1416440:T:C	arlR	NA	NA	0.00698881	1	-0.0413	1
chrEMRSA15:1416449:A:T	arlR	NA	NA	-0.0120739	1	0.934	1
chrEMRSA15:1416455:G:T	arlR	0	1	-2.48305e-05	1	-0.00211	1
chrEMRSA15:1416457:G:A	arlR	NA	NA	0.000284214	1	-0.0544	1
chrEMRSA15:1416461:A:T	arlR	0	1	0.000245092	1	-0.0016	1
chrEMRSA15:1416470:G:T	arlR	NA	NA	-0.0120739	1	0.934	1
chrEMRSA15:1416474:T:C	arlR	0	1	0.000651378	1	-0.0136	1
chrEMRSA15:1416482:A:C	arlR	0	1.91769e-20	-0.0234566	1	-0.988	1
chrEMRSA15:1416482:A:T	arlR	NA	NA	-0.0120739	1	0.934	1
chrEMRSA15:1416485:C:T	arlR	NA	NA	0.00108383	1	-0.0592	1
chrEMRSA15:1416488:C:T	arlR	0	1	8.67874e-05	1	-0.00337	1
chrEMRSA15:1416492:A:G	arlR	0	1	0.000137676	1	-0.000258	1
chrEMRSA15:1416517:A:G	arlR	0	1	0.000129971	1	-2.21e-05	1
chrEMRSA15:1416524:A:C	arlR	NA	NA	-0.00170112	1	0.181	1
chrEMRSA15:1416539:A:G	arlR	0	1	0.000352347	1	-0.000374	1
chrEMRSA15:1416548:T:C	arlR	NA	NA	0.00108383	1	-0.0592	1
chrEMRSA15:1416550:C:T	arlR	0	1	0.000267764	1	-0.000121	1
chrEMRSA15:1416560:A:T	arlR	0	1.91769e-20	-0.0239428	1	-0.988	1
chrEMRSA15:1416563:G:A	arlR	NA	NA	0.000819658	1	-0.0323	1
chrEMRSA15:1416566:C:T	arlR	NA	NA	-0.0120739	1	0.934	1
chrEMRSA15:1416571:T:C	arlR	0	1	-0.000127083	1	-0.00207	1
chrEMRSA15:1416584:T:C	arlR	0	1	0.000867576	1	-0.00324	1
chrEMRSA15:1416586:T:C	arlR	0	1	0.000520498	1	-1.51e-05	1
chrEMRSA15:1416589:G:A	arlR	0	1	0.000387785	1	-0.000366	1
chrEMRSA15:1416601:G:A	arlR	0	1	0.000297854	1	-0.00676	1
chrEMRSA15:1416607:T:C	arlR	0	1	0.000365304	1	-0.000889	1
chrEMRSA15:1416609:G:A	arlR	0	0.319358	0.0112572	1	-0.0455	1
chrEMRSA15:1416610:C:T	arlR	0	1	0.000225068	1	-0.000604	1
chrEMRSA15:1416642:T:C	arlR	0	1	0.000195777	1	-0.00344	1
chrEMRSA15:1416644:C:T	arlR	NA	NA	6.56977e-05	1	-6.22e-05	1
chrEMRSA15:1416645:G:A	arlR	NA	NA	9.47108e-05	1	-0.0246	1
chrEMRSA15:1416651:T:A		NA	NA	-0.0120739	1	0.934	1
chrEMRSA15:1416652:G:T		NA	NA	0.000417742	1	-0.000241	1
chrEMRSA15:1416658:C:T		0	1	0.000551703	1	-0.000598	1
chrEMRSA15:1416667:C:T		0	1	0.00138246	1	-0.12	1
chrEMRSA15:1416693:T:A		NA	NA	0.00194233	1	-0.0166	1
chrEMRSA15:1416695:T:A		NA	NA	-0.0155019	1	0.921	1
chrEMRSA15:1416698:A:T		NA	NA	-0.000608338	1	-7.31e-05	1
chrEMRSA15:1416699:T:A		0	1	0.000365304	1	-0.000889	1
chrEMRSA15:1416712:T:C		NA	NA	-0.00121373	1	0.172	1
chrEMRSA15:1416724:G:A		0	1	0.000516831	1	-0.0437	1
chrEMRSA15:1416725:C:T		NA	NA	0.00036836	1	-7.54e-05	1
chrEMRSA15:1416747:G:T		NA	NA	1.11537e-06	1	-0.00024	1
chrEMRSA15:1416776:T:A		NA	NA	-0.0120739	1	0.934	1
chrEMRSA15:1416779:T:C		NA	0.0197837	-0.00987779	1	0.483	1
chrEMRSA15:1416784:A:T		0	1	0.000387324	1	-0.00495	1
chrEMRSA15:1416784:a:aT		NA	NA	0.000696952	1	-0.000106	1
chrEMRSA15:1416785:T:A		NA	NA	0.00632872	1	-0.133	1
chrEMRSA15:1416790:C:G		0	1	0.000857866	1	-0.0241	1
chrEMRSA15:1416790:C:T		NA	NA	0.000264133	1	-6.68e-05	1
chrEMRSA15:1416801:C:T		0	1	9.18578e-05	1	-0.00667	1
chrEMRSA15:1416821:A:G		0	1	0.000146749	1	-0.00576	1
chrEMRSA15:1416832:G:A		0	1.91769e-20	-0.0237102	1	-0.965	1
chrEMRSA15:1416834:T:C		NA	NA	-0.0120739	1	0.934	1
chrEMRSA15:1416835:C:G		NA	NA	-0.0120739	1	0.934	1
chrEMRSA15:1416835:C:T		NA	NA	0.00180192	1	-0.00427	1
chrEMRSA15:1416845:A:C		6.685	7.65077e-30	-0.0273427	1	-0.881	1
chrEMRSA15:1416849:C:T		NA	NA	0.00186256	1	-0.000324	1
chrEMRSA15:1416854:A:G		0	1	7.86053e-05	1	-0.00049	1
chrEMRSA15:1416855:A:T		NA	NA	0.00303696	1	-0.00144	1
chrEMRSA15:1416860:G:C		NA	NA	-0.0120739	1	0.934	1
chrEMRSA15:1416861:A:G		0	1	-1.81926e-05	1	-0.00754	1
chrEMRSA15:1416867:G:C		NA	NA	9.47108e-05	1	-0.0246	1
chrEMRSA15:1416868:T:C		0	1	0.000409894	1	-0.000155	1
chrEMRSA15:1416870:C:T		0	1	0.000651378	1	-0.0136	1
chrEMRSA15:1416880:G:T		NA	NA	-0.00442414	1	-0.0275	1
chrEMRSA15:1416882:A:C		NA	NA	0.00062795	1	-0.0612	1
chrEMRSA15:1416884:A:G		0	1	0.000325038	1	-0.00265	1
chrEMRSA15:1416887:G:T		NA	NA	0.00698881	1	-0.0413	1
chrEMRSA15:1416893:C:A		NA	NA	-0.0120739	1	0.934	1
chrEMRSA15:1416897:G:C		0	1	-6.61608e-05	1	-0.00137	1
chrEMRSA15:1416897:G:A		0	1	0.00041594	1	-0.00209	1
chrEMRSA15:1416898:C:T		NA	NA	0.00375899	1	-1.61e-05	1
chrEMRSA15:1416899:C:T		0	1	7.43181e-05	1	-0.0125	1
chrEMRSA15:1416903:C:T		NA	5.1063e-52	-0.0156954	1	1	1
chrEMRSA15:1416912:T:C		0	1.01709e-44	0.0104558	1	-0.00084	1
chrEMRSA15:1416912:T:G		NA	NA	0	1	NA	NA
chrEMRSA15:1416912:T:A		NA	NA	0	1	NA	NA
chrEMRSA15:1416923:A:G		0	1.01709e-44	0.00991656	1	-0.000717	1
chrEMRSA15:1416930:G:T		0	1.01709e-44	0.00668617	1	-0.141	1
chrEMRSA15:1416930:G:A		NA	NA	-0.0155019	1	0.921	1
chrEMRSA15:1416932:cttttcactattgtaaaatgaatagttattatcttta:c		NA	9.62602e-09	-0.00305677	1	0.0336	1
chrEMRSA15:1416936:tc:t		0.2821	1	0.0495687	1	-0.0744	1
chrEMRSA15:1416939:C:T		0.4044	0.447521	0.00883136	1	-0.0212	1
chrEMRSA15:1416939:C:A		NA	NA	0	1	NA	NA
chrEMRSA15:1416942:T:A		0.2947	2.09784e-08	0.00997627	1	-0.0138	1
chrEMRSA15:1416942:T:G		NA	NA	0	1	NA	NA
chrEMRSA15:1416942:T:C		NA	NA	0	1	NA	NA
chrEMRSA15:1416949:A:G		NA	NA	0.00294254	1	-0.00154	1
chrEMRSA15:1416964:C:A		0	1	-0.000222861	1	-0.00164	1
chrEMRSA15:1416967:T:C		NA	NA	0.00339728	1	-0.0954	1
chrEMRSA15:1416968:A:G		0	1	0.000269945	1	-0.00621	1
chrEMRSA15:1416980:T:G		NA	NA	0.00162354	1	-0.0017	1
chrEMRSA15:1416995:C:T		0	1	0.00378649	1	-0.215	1
chrEMRSA15:1416996:att:at		NA	1.01709e-44	-0.0390188	1	0.133	1
chrEMRSA15:1416996:att:a		NA	NA	0	1	NA	NA
chrEMRSA15:1416999:T:G		NA	NA	0.00063962	1	-0.0542	1
chrEMRSA15:1416999:t:tA		0.1484	0.000124532	0.0528602	1	-0.0614	1
chrEMRSA15:1417003:C:T		NA	NA	-0.0120739	1	0.934	1
chrEMRSA15:1417021:G:C		0.4752	1	0.00190515	1	-0.0135	1
chrEMRSA15:1417021:G:T		0	1	0.0112645	1	-0.00134	1
chrEMRSA15:1417021:G:A		NA	NA	-0.0120739	1	0.934	1
chrEMRSA15:1417022:A:T		0.4752	1	0.000498143	1	-0.0123	1
chrEMRSA15:1417022:A:G		NA	NA	0	1	NA	NA
chrEMRSA15:1417023:T:G		0.4063	0.651934	0.00514183	1	-0.0102	1
chrEMRSA15:1417023:T:A		NA	NA	0	1	NA	NA
chrEMRSA15:1417033:A:G		0.4646	1	-0.00182563	1	-0.0175	1
chrEMRSA15:1417033:A:T		NA	NA	0	1	NA	NA
chrEMRSA15:1417033:A:C		NA	NA	0	1	NA	NA
chrEMRSA15:1417034:C:G		0	1.91769e-20	-0.0214107	1	-0.164	1
chrEMRSA15:1417038:T:C		0	1	0.00164343	1	-0.0513	1
chrEMRSA15:1417042:A:G		NA	NA	0.000165093	1	-0.000131	1
chrEMRSA15:1417045:T:C		0	1	0.00062208	1	-0.0187	1
chrEMRSA15:1417047:T:A		0.199	1	-0.0255074	1	-0.131	1
chrEMRSA15:1417047:T:G		NA	NA	0	1	NA	NA
chrEMRSA15:1417054:A:G		0	1	7.71553e-05	1	-0.00117	1
chrEMRSA15:1417056:G:A		0.01767	1.10109e-42	0.0232316	1	-0.385	1
chrEMRSA15:1417061:C:T		NA	NA	0.00110223	1	-0.121	1
chrEMRSA15:1417064:A:C		0	1	0.000471817	1	-0.000212	1
chrEMRSA15:1417067:G:A		0	1	0.131618	1	-0.97	0.0127544
chrEMRSA15:1417067:G:T		NA	NA	0	1	NA	NA
chrEMRSA15:1417069:G:A		NA	NA	-0.000176948	1	-9.43e-05	1
chrEMRSA15:1417069:G:T		NA	NA	0	1	NA	NA
chrEMRSA15:1417070:T:A		NA	NA	8.60357e-05	1	-0.00103	1
chrEMRSA15:1417074:ta:t		0.1758	1	0.112155	1	-0.43	1
chrEMRSA15:1417078:C:T		NA	NA	-0.00143051	1	-0.0877	1
chrEMRSA15:1417081:T:A		NA	NA	-0.0120739	1	0.934	1
chrEMRSA15:1417081:t:tATAATTTTTAAACCTC		NA	NA	0.00062795	1	-0.0612	1
chrEMRSA15:1417082:A:T		NA	NA	-5.57651e-05	1	-1.74e-05	1
chrEMRSA15:1417087:T:G		NA	1.01709e-44	-0.0338017	1	0.217	1
chrEMRSA15:1417093:A:G		NA	NA	0.0107315	1	-0.00119	1
chrEMRSA15:1417093:A:T		NA	NA	0	1	NA	NA
chrEMRSA15:1417095:C:T		0	1	0.00491168	1	-0.00443	1
chrEMRSA15:1417097:C:T		NA	5.1063e-52	-0.0221303	1	1	1
chrEMRSA15:1417100:C:A		0	1.67861e-57	0.0283934	1	-0.908	1
chrEMRSA15:1417102:C:G		NA	NA	0.00447694	1	-0.0746	1
chrEMRSA15:1417102:C:T		0	1	0.00120609	1	-0.000406	1
chrEMRSA15:1417110:tattcta:t		0	1	0.00137871	1	-0.0596	1
chrEMRSA15:1417123:A:C	hypothetical protein	NA	NA	0.00973223	1	-0.124	1
chrEMRSA15:1417132:A:G	hypothetical protein	0	1	0.000333364	1	-0.00136	1
chrEMRSA15:1417133:C:T	hypothetical protein	0	1	0.00140716	1	-0.0425	1
chrEMRSA15:1417133:ca:c	hypothetical protein	0	1	-0.000146209	1	-0.000767	1
chrEMRSA15:1417136:A:T	hypothetical protein	0	1	0.000637645	1	-0.00562	1
chrEMRSA15:1417136:at:a	hypothetical protein	0	1	0.00312455	1	-0.0279	1
chrEMRSA15:1417136:at:aTt	hypothetical protein	0	1	0.000121711	1	-0.00109	1
chrEMRSA15:1417150:T:A	hypothetical protein	NA	NA	0.00698881	1	-0.0413	1
chrEMRSA15:1417154:A:C	hypothetical protein	0	1	0.000310174	1	-0.00519	1
chrEMRSA15:1417155:T:C	hypothetical protein	0	1	0.000349527	1	-0.00967	1
chrEMRSA15:1417159:G:A	hypothetical protein	0	1	0.000271301	1	-0.00165	1
chrEMRSA15:1417167:G:T	hypothetical protein	0	1	0.00188124	1	-0.0135	1
chrEMRSA15:1417169:G:A	hypothetical protein	0	1	0.00683839	1	-0.608	1
chrEMRSA15:1417173:T:A	hypothetical protein	NA	NA	0.000819658	1	-0.0323	1
chrEMRSA15:1417186:ta:t	hypothetical protein	0	1	0.000590319	1	-0.00343	1
chrEMRSA15:1417192:A:T	hypothetical protein	NA	NA	0.00698881	1	-0.0413	1
chrEMRSA15:1417193:T:C	hypothetical protein	NA	NA	-0.0120739	1	0.934	1
chrEMRSA15:1417193:T:A	hypothetical protein	0	1	0.000865954	1	-0.0412	1
chrEMRSA15:1417194:A:G	hypothetical protein	NA	NA	-0.000130475	1	-0.000297	1
chrEMRSA15:1417197:ca:c	hypothetical protein	3.249	1	-0.00171118	1	0.0368	1
chrEMRSA15:1417197:ca:cAa	hypothetical protein	1.397	1	-0.0155971	1	0.217	1
chrEMRSA15:1417205:G:A	hypothetical protein	NA	NA	0.00341014	1	-0.0616	1
chrEMRSA15:1417211:G:A	hypothetical protein	0	1.64111e-42	0.0110398	1	-0.00941	1
chrEMRSA15:1417212:T:C	hypothetical protein	0	1	0.00159712	1	-0.0159	1
chrEMRSA15:1417215:C:A	hypothetical protein	0	1	0.000990094	1	-0.00759	1
chrEMRSA15:1417216:T:C	hypothetical protein	0	1	0.000799644	1	-0.0187	1
chrEMRSA15:1417219:T:G	hypothetical protein	0	1	0.000326831	1	-0.0131	1
chrEMRSA15:1417227:G:A	hypothetical protein	0	1	0.000859623	1	-0.01	1
chrEMRSA15:1417236:T:C	hypothetical protein	0	1	3.18571e-05	1	-0.0363	1
chrEMRSA15:1417240:G:A	hypothetical protein	0	1	0.000174775	1	-5.82e-05	1
chrEMRSA15:1417251:G:T	hypothetical protein	0	1	0.000891514	1	-0.0108	1
chrEMRSA15:1417252:T:C	hypothetical protein	0	1	0.000445993	1	-0.000701	1
chrEMRSA15:1417272:C:T	hypothetical protein	0	1	0.0026142	1	-0.0277	1
chrEMRSA15:1417274:C:T	hypothetical protein	0	6.65241e-06	0.0270498	1	-0.0589	1
chrEMRSA15:1417277:A:G	hypothetical protein	0	1	0.00146413	1	-0.0211	1
chrEMRSA15:1417280:A:G	hypothetical protein	0	1	0.000449017	1	-0.00129	1
chrEMRSA15:1417281:C:T	hypothetical protein	0	1	0.000389094	1	-0.00085	1
chrEMRSA15:1417283:T:C	hypothetical protein	0	1	0.000728638	1	-0.00695	1
chrEMRSA15:1417283:tccc:tcc	hypothetical protein	1.479	1	-0.00199007	1	-0.00502	1
chrEMRSA15:1417283:tccc:tCccc	hypothetical protein	2.429	1	-0.000428986	1	0.0141	1
chrEMRSA15:1417283:tccc:tCCccc	hypothetical protein	0	1	0.00106518	1	-0.00203	1
chrEMRSA15:1417283:tccc:tc	hypothetical protein	NA	NA	0	1	NA	NA
chrEMRSA15:1417283:tccc:t	hypothetical protein	NA	NA	0	1	NA	NA
chrEMRSA15:1417283:tccc:tACAccc	hypothetical protein	NA	NA	0	1	NA	NA
chrEMRSA15:1417283:tccc:tACccc	hypothetical protein	NA	NA	0	1	NA	NA
chrEMRSA15:1417284:C:G	hypothetical protein	0	1	0.000197875	1	-0.00419	1
chrEMRSA15:1417285:C:T	hypothetical protein	0	1	0.00298745	1	-0.0172	1
chrEMRSA15:1417289:C:A	hypothetical protein	0	1	0.000623833	1	-0.00597	1
chrEMRSA15:1417295:C:T	hypothetical protein	13.78	1	-0.00674119	1	0.142	1
chrEMRSA15:1417296:G:A	hypothetical protein	0	1	0.00188124	1	-0.0135	1
chrEMRSA15:1417300:C:T	hypothetical protein	0	1	0.00019252	1	-0.000143	1
chrEMRSA15:1417302:T:C	hypothetical protein	0	1	0.000292466	1	-0.00195	1
chrEMRSA15:1417327:A:T		0	1	-0.000162023	1	-0.000127	1
chrEMRSA15:1417394:C:A		0	1	0.000273223	1	-0.00188	1
chrEMRSA15:1417423:tg:t		0	1	-0.00014473	1	-0.0203	1
chrEMRSA15:1417424:G:T		0	1	-0.00014473	1	-0.0203	1
chrEMRSA15:1417424:gtt:gt		0	1	0.000625902	1	-0.00246	1
chrEMRSA15:1417424:gtt:g		NA	NA	0	1	NA	NA
chrEMRSA15:1417424:gtt:gTtt		7.142	1	6.61286e-05	1	-0.00077	1
chrEMRSA15:1417424:gtt:gTTtt		NA	NA	0	1	NA	NA
chrEMRSA15:1417426:t:tTTA		NA	NA	-0.0120739	1	0.934	1
chrEMRSA15:1417430:T:G		0	1	0.000104832	1	-0.00936	1
chrEMRSA15:1417432:A:T		NA	1.5814e-37	-0.00794959	1	0.00446	1
chrEMRSA15:1417436:tttaattga:t		0	1	0.000259796	1	-0.0104	1
chrEMRSA15:1417436:tttaattga:tTTAATTTAttaattga		0	1	-6.92839e-05	1	-0.00015	1
chrEMRSA15:1417443:G:T	putative membrane protein	0.589	1	-0.00405581	1	0.0126	1
chrEMRSA15:1417467:C:T	putative membrane protein	0	1	0.000912642	1	-0.106	1
chrEMRSA15:1417467:C:A	putative membrane protein	0	1	0.00178361	1	-0.000175	1
chrEMRSA15:1417471:G:A	putative membrane protein	NA	NA	-8.54059e-06	1	-0.000289	1
chrEMRSA15:1417482:G:A	putative membrane protein	NA	NA	0.00331983	1	-0.104	1
chrEMRSA15:1417483:C:T	putative membrane protein	0	1	0.000636286	1	-0.00178	1
chrEMRSA15:1417490:C:A	putative membrane protein	0.2353	1	-0.0117192	1	0.0973	1
chrEMRSA15:1417490:C:T	putative membrane protein	NA	NA	0	1	NA	NA
chrEMRSA15:1417491:G:T	putative membrane protein	0.2119	1	-0.0087478	1	0.0685	1
chrEMRSA15:1417491:G:A	putative membrane protein	0	1	0.00055213	1	-0.00103	1
chrEMRSA15:1417491:G:C	putative membrane protein	NA	NA	0	1	NA	NA
chrEMRSA15:1417494:A:G	putative membrane protein	NA	NA	0.00104637	1	-0.00138	1
chrEMRSA15:1417495:ccaataataccgg:c	putative membrane protein	0	1	0.00055809	1	-3.71e-05	1
chrEMRSA15:1417500:A:G	putative membrane protein	NA	NA	0.00262383	1	-0.0167	1
chrEMRSA15:1417503:A:G	putative membrane protein	0.1662	1	-0.106328	1	0.404	1
chrEMRSA15:1417503:A:T	putative membrane protein	NA	NA	0	1	NA	NA
chrEMRSA15:1417503:A:C	putative membrane protein	NA	NA	0	1	NA	NA
chrEMRSA15:1417530:C:T	putative membrane protein	0	1.91769e-20	-0.0239428	1	-0.988	1
chrEMRSA15:1417554:G:A	putative membrane protein	NA	NA	0.00262383	1	-0.0167	1
chrEMRSA15:1417560:C:T	putative membrane protein	0	1	0.000631554	1	-0.00987	1
chrEMRSA15:1417568:T:C	putative membrane protein	0	1	-0.000448573	1	0.00499	1
chrEMRSA15:1417574:C:A	putative membrane protein	0	1	0.000103307	1	-0.000709	1
chrEMRSA15:1417584:C:T	putative membrane protein	NA	NA	-0.0120739	1	0.934	1
chrEMRSA15:1417593:A:G	putative membrane protein	0	1	-0.000253688	1	0.00327	1
chrEMRSA15:1417623:T:A	putative membrane protein	0	1.91769e-20	-0.0239428	1	-0.988	1
chrEMRSA15:1417624:T:G	putative membrane protein	0	1	0.0025819	1	-0.0838	1
chrEMRSA15:1417627:A:G	putative membrane protein	NA	NA	0.000284214	1	-0.0544	1
chrEMRSA15:1417629:T:C	putative membrane protein	NA	NA	0.00262383	1	-0.0167	1
chrEMRSA15:1417631:G:A	putative membrane protein	0	1	0.00913105	1	-0.00698	1
chrEMRSA15:1417640:C:T	putative membrane protein	NA	NA	0.0056853	1	-0.0527	1
chrEMRSA15:1417642:C:T	putative membrane protein	0	1	0.000622416	1	-0.0467	1
chrEMRSA15:1417644:T:A	putative membrane protein	NA	NA	-0.0120739	1	0.934	1
chrEMRSA15:1417645:C:T	putative membrane protein	0	1	0.000560786	1	-0.00982	1
chrEMRSA15:1417661:A:G	putative membrane protein	0	1	0.000928633	1	-0.035	1
chrEMRSA15:1417686:A:G	putative membrane protein	NA	NA	0.00352392	1	-0.122	1
chrEMRSA15:1417692:T:G	putative membrane protein	NA	NA	0.00556329	1	0.122	1
chrEMRSA15:1417715:G:A	putative membrane protein	NA	NA	-0.000427999	1	-0.0504	1
chrEMRSA15:1417716:C:T	putative membrane protein	NA	NA	0.00352392	1	-0.122	1
chrEMRSA15:1417736:C:T	putative membrane protein	0	1	0.000476284	1	-0.00101	1
chrEMRSA15:1417743:a:aT	putative membrane protein	0	1	0.000138578	1	-0.00303	1
chrEMRSA15:1417751:G:A	putative membrane protein	0	1.91769e-20	-0.0239428	1	-0.988	1
chrEMRSA15:1417752:T:A	putative membrane protein	NA	NA	0.000186128	1	-0.0776	1
chrEMRSA15:1417753:A:G	putative membrane protein	0.1272	1	-0.017954	1	-0.278	1
chrEMRSA15:1417761:C:T	putative membrane protein	0	1	0.00057091	1	-0.00106	1
chrEMRSA15:1417775:G:A	putative membrane protein	0	1.01709e-44	-0.0138645	1	-0.0835	1
chrEMRSA15:1417778:C:T	putative membrane protein	NA	NA	0.000242917	1	-0.000294	1
chrEMRSA15:1417790:C:T	putative membrane protein	0	1	8.37654e-05	1	-0.00759	1
chrEMRSA15:1417790:ca:c	putative membrane protein	0	1	0.00090738	1	-0.00893	1
chrEMRSA15:1417815:G:T	putative membrane protein	0	1	0.00144593	1	-0.017	1
chrEMRSA15:1417824:C:A	putative membrane protein	NA	NA	-0.0120739	1	0.934	1
chrEMRSA15:1417835:C:T	putative membrane protein	0	1	-0.000120907	1	-0.00051	1
chrEMRSA15:1417865:C:T	putative membrane protein	0	1	-0.000209164	1	-0.0057	1
chrEMRSA15:1417867:C:T	putative membrane protein	0	1	0.000894977	1	-0.00522	1
chrEMRSA15:1417871:C:T	putative membrane protein	0	1	0.00010601	1	-0.000633	1
chrEMRSA15:1417888:G:A	putative membrane protein	0	1	0.000669766	1	-0.000415	1
chrEMRSA15:1417890:T:C	putative membrane protein	0	1.91769e-20	-0.0206737	1	-0.991	1
chrEMRSA15:1417911:A:T	putative membrane protein	0	1.01709e-44	0.00934641	1	-0.144	1
chrEMRSA15:1417914:A:G	putative membrane protein	0	1.01709e-44	0.00934641	1	-0.144	1
chrEMRSA15:1417914:A:C	putative membrane protein	NA	NA	0	1	NA	NA
chrEMRSA15:1417914:A:T	putative membrane protein	NA	NA	0	1	NA	NA
chrEMRSA15:1417918:C:T	putative membrane protein	0	1	0.000316778	1	-0.00192	1
chrEMRSA15:1417934:T:C	putative membrane protein	NA	NA	-0.0148198	1	-0.0643	1
chrEMRSA15:1417938:C:T	putative membrane protein	0	1.91769e-20	0.00576989	1	-0.911	1
chrEMRSA15:1417946:C:A	putative membrane protein	0	1	0.000852959	1	-8.64e-05	1
chrEMRSA15:1417949:C:T	putative membrane protein	0	1	0.000708975	1	-0.00395	1
chrEMRSA15:1417949:C:G	putative membrane protein	14.3	1	-0.000236641	1	-0.156	1
chrEMRSA15:1417957:A:C	putative membrane protein	0	1	0.000144068	1	-0.00156	1
chrEMRSA15:1417963:t:tTC	putative membrane protein	0	1	0.000755626	1	-0.192	1
chrEMRSA15:1417964:T:C	putative membrane protein	0	1	0.000211999	1	-6.86e-05	1
chrEMRSA15:1417964:T:G	putative membrane protein	0	1	1.67529e-06	1	-6.18e-05	1
chrEMRSA15:1417968:A:T	putative membrane protein	0	1.91769e-20	0.00576989	1	-0.911	1
chrEMRSA15:1417979:C:T	putative membrane protein	0	1	0.000166212	1	-2.89e-05	1
chrEMRSA15:1417983:G:A	putative membrane protein	NA	1.01709e-44	-0.0379676	1	0.974	1
chrEMRSA15:1418012:T:C	putative membrane protein	0	1.91769e-20	0.0173129	1	-0.942	1
chrEMRSA15:1418012:t:tA	putative membrane protein	0	1	0.0136829	1	-0.599	1
chrEMRSA15:1418018:C:T	putative membrane protein	0	1	0.00048373	1	-0.0276	1
chrEMRSA15:1418025:C:T	putative membrane protein	NA	NA	-0.000348779	1	-1.59e-05	1
chrEMRSA15:1418031:G:T	putative membrane protein	0	1	-0.000767935	1	-2.12e-06	1
chrEMRSA15:1418047:C:T	putative membrane protein	0	1	0.000633586	1	-0.0116	1
chrEMRSA15:1418053:A:T		NA	NA	-0.0120739	1	0.934	1
chrEMRSA15:1418060:acc:ac		0	0.196509	0.0052985	1	-0.00767	1
chrEMRSA15:1418060:acc:aCcc		0.6437	1	0.00166596	1	-0.00402	1
chrEMRSA15:1418060:acc:a		NA	NA	0	1	NA	NA
chrEMRSA15:1418060:acc:aCCcc		NA	NA	0	1	NA	NA
chrEMRSA15:1418062:C:G		0	1	0.000233756	1	-0.0043	1
chrEMRSA15:1418063:C:T		NA	NA	0.00109399	1	-0.0662	1
chrEMRSA15:1418064:C:T		0	1	-0.000178192	1	-0.00303	1
chrEMRSA15:1418066:c:cA		NA	NA	-0.0120739	1	0.934	1
chrEMRSA15:1418067:A:G		0	1	0.000897423	1	-0.0553	1
chrEMRSA15:1418080:G:A	murG	0	1.01709e-44	0.00391482	1	-0.0979	1
chrEMRSA15:1418091:T:C	murG	0	1	0.000316477	1	-0.000586	1
chrEMRSA15:1418092:C:T	murG	NA	NA	0.00207839	1	-0.0546	1
chrEMRSA15:1418101:T:C	murG	0	1	-0.00037471	1	-0.00609	1
chrEMRSA15:1418123:T:C	murG	NA	1	-0.0131536	1	0.917	1
chrEMRSA15:1418127:C:T	murG	0	1	0.000652017	1	-0.00113	1
chrEMRSA15:1418154:G:C	murG	0	1	0.00103736	1	-0.000498	1
chrEMRSA15:1418157:T:C	murG	0	1	-0.000222861	1	-0.00164	1
chrEMRSA15:1418164:C:T	murG	NA	NA	0.00283404	1	-0.0411	1
chrEMRSA15:1418175:C:T	murG	NA	NA	0.0103009	1	-0.128	1
chrEMRSA15:1418182:T:C	murG	NA	NA	0.0103009	1	-0.128	1
chrEMRSA15:1418186:T:C	murG	0	1	0.000116884	1	-0.000829	1
chrEMRSA15:1418199:G:C	murG	0	1	0.00185189	1	-0.00617	1
chrEMRSA15:1418206:T:C	murG	NA	NA	0.0056853	1	-0.0527	1
chrEMRSA15:1418219:T:C	murG	NA	NA	0.000423603	1	-5.7e-05	1
chrEMRSA15:1418226:C:T	murG	6.685	7.65077e-30	0.00398102	1	-0.849	1
chrEMRSA15:1418236:A:T	murG	NA	NA	-0.0155903	1	0.0202	1
chrEMRSA15:1418247:C:T	murG	NA	NA	0.000108119	1	-7.6e-05	1
chrEMRSA15:1418252:T:A	murG	NA	2.0889e-17	-0.0299382	1.99754e-10	0.396	1
chrEMRSA15:1418253:G:A	murG	0	1	0.000234487	1	-0.00443	1
chrEMRSA15:1418272:G:A	murG	NA	NA	0.00253123	1	-0.0264	1
chrEMRSA15:1418289:C:T	murG	0	1	6.94069e-05	1	-1.51e-05	1
chrEMRSA15:1418293:A:G	murG	0	1	0.0111639	0.571515	-0.708	3.29344e-07
chrEMRSA15:1418299:T:C	murG	NA	NA	0.000114004	1	-8.32e-07	1
chrEMRSA15:1418320:A:C	murG	NA	NA	0.00352392	1	-0.122	1
chrEMRSA15:1418327:G:A	murG	NA	NA	-0.000358582	1	-0.00011	1
chrEMRSA15:1418332:G:A	murG	0	1	0.000935469	1	-0.00248	1
chrEMRSA15:1418339:T:C	murG	0	1	-1.23296e-05	1	-7.02e-06	1
chrEMRSA15:1418341:A:T	murG	NA	NA	0.00665653	1	-0.0683	1
chrEMRSA15:1418353:T:C	murG	NA	NA	0.0101514	1	-0.084	1
chrEMRSA15:1418353:T:G	murG	NA	NA	0.00110223	1	-0.121	1
chrEMRSA15:1418353:T:A	murG	NA	NA	0	1	NA	NA
chrEMRSA15:1418356:A:T	murG	0	1.01709e-44	0.00570593	1	-0.0669	1
chrEMRSA15:1418358:C:A	murG	NA	NA	8.86369e-05	1	-0.000526	1
chrEMRSA15:1418362:A:G	murG	NA	NA	0.00194233	1	-0.0166	1
chrEMRSA15:1418374:G:A	murG	0	1.91769e-20	0.00479967	1	-0.923	1
chrEMRSA15:1418401:T:A	murG	0	1.91769e-20	-0.0206737	1	-0.991	1
chrEMRSA15:1418403:C:T	murG	0	1	0.000396418	1	-0.00446	1
chrEMRSA15:1418404:C:A	murG	NA	NA	0.000864501	1	-0.0133	1
chrEMRSA15:1418412:C:T	murG	0	1	0.000140029	1	-0.0147	1
chrEMRSA15:1418419:A:G	murG	NA	NA	0.000186128	1	-0.0776	1
chrEMRSA15:1418425:T:A	murG	0	1	0.000264762	1	-0.0012	1
chrEMRSA15:1418427:T:C	murG	NA	NA	-0.000427999	1	-0.0504	1
chrEMRSA15:1418450:G:T	murG	NA	NA	0.00447609	1	-0.0662	1
chrEMRSA15:1418450:G:A	murG	NA	NA	-0.0120739	1	0.934	1
chrEMRSA15:1418451:C:T	murG	0	1	0.000171645	1	-8.17e-08	1
chrEMRSA15:1418481:T:G	murG	NA	NA	-0.0155019	1	0.921	1
chrEMRSA15:1418494:T:G	murG	0	1	0.0004152	1	-0.00287	1
chrEMRSA15:1418505:C:T	murG	0	1	0.000575057	1	-0.0856	1
chrEMRSA15:1418512:G:A	murG	NA	NA	0.00110223	1	-0.121	1
chrEMRSA15:1418518:G:A	murG	NA	NA	-0.0120739	1	0.934	1
chrEMRSA15:1418528:C:A	murG	0	1	0.00105611	1	-0.0147	1
chrEMRSA15:1418551:G:A	murG	NA	NA	0.00253123	1	-0.0264	1
chrEMRSA15:1418566:G:A	murG	0	1.91769e-20	0.0173129	1	-0.942	1
chrEMRSA15:1418572:C:A	murG	0	1.91769e-20	-0.0274488	1	-0.976	1
chrEMRSA15:1418593:G:T	murG	NA	NA	0.00014199	1	-0.000259	1
chrEMRSA15:1418593:G:C	murG	0	1	0.000610164	1	-0.000491	1
chrEMRSA15:1418604:G:T	murG	NA	NA	-0.000252545	1	-7.83e-05	1
chrEMRSA15:1418610:C:T	murG	0	1	0.00070698	1	-0.0465	1
chrEMRSA15:1418613:T:G	murG	0	1	0.0015922	1	-0.0367	1
chrEMRSA15:1418619:C:A	murG	0	1	0.000257218	1	-0.000455	1
chrEMRSA15:1418636:T:G	murG	NA	NA	0.00194233	1	-0.0166	1
chrEMRSA15:1418637:C:T	murG	0	1	9.72392e-05	1	-0.0401	1
chrEMRSA15:1418663:T:C	murG	NA	NA	0.000153463	1	-3.6e-05	1
chrEMRSA15:1418677:A:G	murG	NA	NA	0.00338244	1	-0.0528	1
chrEMRSA15:1418679:G:C	murG	0	1	0.00025868	1	-0.000152	1
chrEMRSA15:1418682:G:A	murG	0	1.67861e-57	-0.0084061	1	-0.874	1
chrEMRSA15:1418683:G:A	murG	NA	NA	0.00338244	1	-0.0528	1
chrEMRSA15:1418691:G:T	murG	NA	NA	0.000284214	1	-0.0544	1
chrEMRSA15:1418725:A:G	murG	NA	NA	0.000284214	1	-0.0544	1
chrEMRSA15:1418742:T:C	murG	0	1	0.0071178	1	-0.431	1
chrEMRSA15:1418746:C:T	murG	NA	NA	-0.0120739	1	0.934	1
chrEMRSA15:1418751:A:G	murG	NA	NA	0.00698881	1	-0.0413	1
chrEMRSA15:1418755:T:C	murG	0	1	0.000480477	1	-0.00411	1
chrEMRSA15:1418781:T:G	murG	0	6.65241e-06	0.0270498	1	-0.0589	1
chrEMRSA15:1418818:T:A	murG	0	1.91769e-20	-0.0242904	1	-0.97	1
chrEMRSA15:1418821:C:T	murG	0	1	0.000187381	1	-0.000878	1
chrEMRSA15:1418833:T:A	murG	NA	NA	0.00262383	1	-0.0167	1
chrEMRSA15:1418853:G:A	murG	0	1	0.0013682	1	-0.0166	1
chrEMRSA15:1418858:G:A	murG	0	1	-0.000127083	1	-0.00207	1
chrEMRSA15:1418859:G:T	murG	0	1	0.000253264	1	-0.0077	1
chrEMRSA15:1418866:T:C	murG	0	1	-0.000519099	1	-0.000333	1
chrEMRSA15:1418881:A:G	murG	NA	NA	0.00063962	1	-0.0542	1
chrEMRSA15:1418884:A:T	murG	NA	NA	-0.000243027	1	-0.00149	1
chrEMRSA15:1418886:C:A	murG	0	1	0.00128821	1	-0.0168	1
chrEMRSA15:1418895:T:C	murG	NA	NA	-0.0120739	1	0.934	1
chrEMRSA15:1418902:C:T	murG	NA	NA	0.00583185	1	-0.101	1
chrEMRSA15:1418916:C:T	murG	NA	NA	-0.0246688	1	0.248	1
chrEMRSA15:1418917:G:A	murG	NA	NA	0.0101281	1	-0.275	1
chrEMRSA15:1418923:G:T	murG	0	1	0.00412088	1	-0.0144	1
chrEMRSA15:1418962:T:C	murG	0	1.91769e-20	-0.0239428	1	-0.988	1
chrEMRSA15:1418968:A:G	murG	0	1	0.000184764	1	-0.00301	1
chrEMRSA15:1418970:G:A	murG	0	1	0.0025819	1	-0.0838	1
chrEMRSA15:1419033:C:T	murG	0	1	0.000300281	1	-0.145	1
chrEMRSA15:1419044:G:A	murG	NA	NA	0.0056853	1	-0.0527	1
chrEMRSA15:1419045:C:A	murG	0	1	3.68441e-06	1	-0.00367	1
chrEMRSA15:1419045:C:T	murG	0	1	0.00734784	1	-0.501	1
chrEMRSA15:1419052:A:T	murG	NA	NA	6.87585e-06	1	-0.000531	1
chrEMRSA15:1419055:T:A	murG	19.83	1.5024e-37	-0.0390491	1	0.292	1
chrEMRSA15:1419097:G:A	murG	NA	NA	-0.000427999	1	-0.0504	1
chrEMRSA15:1419134:T:G	murG	0.03977	0.00259802	-0.0238389	1	-0.966	1
chrEMRSA15:1419134:T:A	murG	0	1	0.00141	1	-0.0475	1
chrEMRSA15:1419154:T:C	putative acetyltransferase	NA	NA	-0.0120739	1	0.934	1
chrEMRSA15:1419174:T:C	putative acetyltransferase	NA	NA	0.0056853	1	-0.0527	1
chrEMRSA15:1419180:A:G	putative acetyltransferase	NA	NA	-0.0155019	1	0.921	1
chrEMRSA15:1419189:A:G	putative acetyltransferase	0	1	0.000144615	1	-0.00188	1
chrEMRSA15:1419200:A:C	putative acetyltransferase	0	1	0.000146252	1	-7.91e-05	1
chrEMRSA15:1419218:A:G	putative acetyltransferase	NA	NA	-0.0155019	1	0.921	1
chrEMRSA15:1419226:C:T	putative acetyltransferase	0	1	0.000266456	1	-0.00686	1
chrEMRSA15:1419230:C:T	putative acetyltransferase	NA	NA	0.00341014	1	-0.0616	1
chrEMRSA15:1419236:G:T	putative acetyltransferase	0	1	0.000609053	1	-0.000448	1
chrEMRSA15:1419236:G:A	putative acetyltransferase	NA	NA	0.000711394	1	-2.5e-07	1
chrEMRSA15:1419244:A:T	putative acetyltransferase	0	1	0.000549838	1	-0.00123	1
chrEMRSA15:1419249:G:C	putative acetyltransferase	0	1.91769e-20	-0.00450291	1	-0.875	1
chrEMRSA15:1419255:T:C	putative acetyltransferase	0	1	0.000336228	1	-0.00357	1
chrEMRSA15:1419255:T:A	putative acetyltransferase	0	1	0.000829593	1	-0.0145	1
chrEMRSA15:1419262:T:C	putative acetyltransferase	0	1	-0.000706385	1	-3.54e-06	1
chrEMRSA15:1419279:C:T	putative acetyltransferase	NA	NA	0.000312936	1	-7.25e-05	1
chrEMRSA15:1419281:C:T	putative acetyltransferase	NA	NA	0.000241987	1	-0.000296	1
chrEMRSA15:1419285:G:T	putative acetyltransferase	0	1	-0.000443151	1	-2e-06	1
chrEMRSA15:1419285:G:A	putative acetyltransferase	0	1	0.00140716	1	-0.0425	1
chrEMRSA15:1419288:G:A	putative acetyltransferase	0	1	0.000963043	1	-0.0103	1
chrEMRSA15:1419291:C:A	putative acetyltransferase	NA	NA	0.00110223	1	-0.121	1
chrEMRSA15:1419304:T:A	putative acetyltransferase	NA	NA	0.00194233	1	-0.0166	1
chrEMRSA15:1419306:T:G	putative acetyltransferase	NA	NA	-0.0120739	1	0.934	1
chrEMRSA15:1419307:G:A	putative acetyltransferase	0	1	0.00035163	1	-0.0257	1
chrEMRSA15:1419308:C:T	putative acetyltransferase	NA	NA	0.000864501	1	-0.0133	1
chrEMRSA15:1419316:G:A	putative acetyltransferase	0	1	9.39559e-05	1	-0.00111	1
chrEMRSA15:1419323:C:A	putative acetyltransferase	0	1	0.00131059	1	-0.000448	1
chrEMRSA15:1419326:C:A	putative acetyltransferase	NA	NA	0.010147	1	-0.0599	1
chrEMRSA15:1419329:C:T	putative acetyltransferase	0	1	0.00078441	1	-0.00104	1
chrEMRSA15:1419330:A:G	putative acetyltransferase	0	1	0.000107324	1	-6.08e-05	1
chrEMRSA15:1419334:A:C	putative acetyltransferase	0	1	0.000179592	1	-0.000453	1
chrEMRSA15:1419347:A:G	putative acetyltransferase	NA	NA	0.00110223	1	-0.121	1
chrEMRSA15:1419389:G:T	putative acetyltransferase	NA	NA	0.00404427	1	-0.0926	1
chrEMRSA15:1419395:T:C	putative acetyltransferase	0	1	0.00101579	1	-0.00181	1
chrEMRSA15:1419398:C:A	putative acetyltransferase	0	1	0.000367109	1	-0.0935	1
chrEMRSA15:1419402:G:A	putative acetyltransferase	NA	NA	0.0466099	1	-0.449	1
chrEMRSA15:1419403:G:A	putative acetyltransferase	NA	NA	0.000353043	1	-6.49e-05	1
chrEMRSA15:1419405:G:A	putative acetyltransferase	NA	NA	0.00577271	1	-0.0151	1
chrEMRSA15:1419406:C:T	putative acetyltransferase	NA	NA	5.49502e-05	1	-3.01e-05	1
chrEMRSA15:1419408:T:G	putative acetyltransferase	0	1	-6.13479e-05	1	-0.0103	1
chrEMRSA15:1419415:T:A	putative acetyltransferase	0	1	-0.000127454	1	-0.0159	1
chrEMRSA15:1419416:T:G	putative acetyltransferase	0	1	0.0016411	1	-0.0243	1
chrEMRSA15:1419422:G:A	putative acetyltransferase	0	1	0.000421319	1	-0.000304	1
chrEMRSA15:1419427:T:C	putative acetyltransferase	0	1	-0.000318887	1	-0.00333	1
chrEMRSA15:1419453:G:T	putative acetyltransferase	NA	NA	-0.0120739	1	0.934	1
chrEMRSA15:1419453:G:A	putative acetyltransferase	NA	NA	-0.000427999	1	-0.0504	1
chrEMRSA15:1419454:T:C	putative acetyltransferase	0	1	-0.000423604	1	-0.00633	1
chrEMRSA15:1419474:A:G	putative acetyltransferase	0	1.91769e-20	-0.0239428	1	-0.988	1
chrEMRSA15:1419474:A:T	putative acetyltransferase	NA	NA	0	1	NA	NA
chrEMRSA15:1419480:T:A	putative acetyltransferase	0	1.91769e-20	-0.0239428	1	-0.988	1
chrEMRSA15:1419486:G:A	putative acetyltransferase	NA	NA	0.00228855	1	-0.0565	1
chrEMRSA15:1419488:T:C	putative acetyltransferase	0	1.91769e-20	-0.0254161	1	-0.95	1
chrEMRSA15:1419488:T:G	putative acetyltransferase	NA	NA	0	1	NA	NA
chrEMRSA15:1419488:T:A	putative acetyltransferase	NA	NA	0	1	NA	NA
chrEMRSA15:1419493:T:C	putative acetyltransferase	0	1	0.00152129	1	-0.000173	1
chrEMRSA15:1419504:G:A	putative acetyltransferase	NA	1.01709e-44	-0.0476933	1	0.513	1
chrEMRSA15:1419511:T:C	putative acetyltransferase	NA	NA	0.00134183	1	-2.33e-06	1
chrEMRSA15:1419512:A:C	putative acetyltransferase	0	1	0.000283766	1	-0.000393	1
chrEMRSA15:1419520:G:A	putative acetyltransferase	0	1	0.00218105	1	-0.0403	1
chrEMRSA15:1419540:T:C	putative acetyltransferase	NA	NA	-0.0120739	1	0.934	1
chrEMRSA15:1419542:C:G	putative acetyltransferase	NA	1.91769e-20	-0.0132692	1	0.495	1
chrEMRSA15:1419549:T:A	putative acetyltransferase	NA	NA	-0.0092116	1	0.0629	1
chrEMRSA15:1419549:T:C	putative acetyltransferase	0	1	0.000399368	1	-3.2e-05	1
chrEMRSA15:1419561:G:A	putative acetyltransferase	NA	NA	0.000108119	1	-7.6e-05	1
chrEMRSA15:1419570:C:T	putative acetyltransferase	NA	NA	-0.0120739	1	0.934	1
chrEMRSA15:1419573:G:A	putative acetyltransferase	5.5	1	-0.00847551	1	0.406	1
chrEMRSA15:1419574:T:C	putative acetyltransferase	0	1	0.00039679	1	-0.000352	1
chrEMRSA15:1419591:T:A	putative acetyltransferase	NA	NA	-0.0120739	1	0.934	1
chrEMRSA15:1419593:A:T	putative acetyltransferase	NA	NA	-0.0120739	1	0.934	1
chrEMRSA15:1419597:T:G	putative acetyltransferase	0	1	0.000347405	1	-0.00192	1
chrEMRSA15:1419604:T:C	putative acetyltransferase	2.27	1	-0.002929	1	0.0574	1
chrEMRSA15:1419611:C:T	putative acetyltransferase	NA	NA	-0.000654364	1	-0.00011	1
chrEMRSA15:1419611:C:G	putative acetyltransferase	0	1	-0.000214641	1	-0.000481	1
chrEMRSA15:1419627:A:C	putative acetyltransferase	NA	NA	-0.0120739	1	0.934	1
chrEMRSA15:1419629:C:T	putative acetyltransferase	NA	NA	8.60357e-05	1	-0.00103	1
chrEMRSA15:1419637:G:T	putative acetyltransferase	NA	NA	-7.58237e-05	1	-0.000105	1
chrEMRSA15:1419665:T:C		0	1	0.000578663	1	-0.00423	1
chrEMRSA15:1419667:A:G		0	1	0.000283415	1	-0.000324	1
chrEMRSA15:1419671:C:G		NA	NA	0.000328597	1	-1.79e-05	1
chrEMRSA15:1419674:A:T		NA	NA	-0.000427999	1	-0.0504	1
chrEMRSA15:1419679:G:A		NA	1.01709e-44	-0.0352224	1	0.135	1
chrEMRSA15:1419684:G:A		NA	NA	0.00112027	1	-0.101	1
chrEMRSA15:1419687:A:G		NA	NA	-0.0120739	1	0.934	1
chrEMRSA15:1419694:T:C		NA	NA	0.00339728	1	-0.0954	1
chrEMRSA15:1419699:C:T		NA	NA	-0.0120739	1	0.934	1
chrEMRSA15:1419707:G:A		0	1	0.00184905	1	-0.0004	1
chrEMRSA15:1419712:T:A		0	1	0.000153565	1	-0.00285	1
chrEMRSA15:1419727:A:G		NA	NA	0.0103328	1	-0.127	1
chrEMRSA15:1419731:G:T		NA	NA	0.00194233	1	-0.0166	1
chrEMRSA15:1419732:C:A		0	1	0.000611968	1	-0.000147	1
chrEMRSA15:1419754:A:T		NA	NA	-0.0120739	1	0.934	1
chrEMRSA15:1419763:A:G		0	1	0.000570078	1	-0.0155	1
chrEMRSA15:1419769:C:A		0	1	0.000217587	1	-0.000535	1
chrEMRSA15:1419778:G:A		NA	NA	-0.0120739	1	0.934	1
chrEMRSA15:1419782:A:G		0	1.91769e-20	0.0139552	1	-0.887	1
chrEMRSA15:1419790:C:T		NA	1	-0.0315348	1	0.984	1
chrEMRSA15:1419808:A:G		NA	NA	0.00338244	1	-0.0528	1
chrEMRSA15:1419809:C:T		NA	NA	0.000284214	1	-0.0544	1
chrEMRSA15:1419810:C:T		NA	NA	0.00605749	1	0.386	1
chrEMRSA15:1419818:C:T		NA	NA	-0.0275102	1	0.0958	1
chrEMRSA15:1419832:A:T		NA	NA	0.00860927	1	-0.0838	1
chrEMRSA15:1419845:a:aT		NA	NA	-0.0120739	1	0.934	1
chrEMRSA15:1419851:A:T		NA	NA	0.000345625	1	-0.0758	1
chrEMRSA15:1419854:G:C		NA	NA	0.000864501	1	-0.0133	1
chrEMRSA15:1419856:A:T		NA	NA	-0.0156975	1	0.17	1
chrEMRSA15:1419861:C:T		0	1	0.00272053	1	-0.0281	1
chrEMRSA15:1419863:cat:c		0	1	-0.000145474	1	-0.00171	1
chrEMRSA15:1419866:A:T		0.328	1	0.000600493	1	0.00887	1
chrEMRSA15:1419867:C:G		0.3868	1	0.00265907	1	0.00584	1
chrEMRSA15:1419867:C:A		NA	NA	0	1	NA	NA
chrEMRSA15:1419867:C:T		NA	NA	0	1	NA	NA
chrEMRSA15:1419868:T:C		0.2556	1	0.00109994	1	0.00593	1
chrEMRSA15:1419868:T:A		NA	NA	0	1	NA	NA
chrEMRSA15:1419877:G:C		1.299	1	-0.00400708	1	-0.00408	1
chrEMRSA15:1419878:C:T		NA	NA	9.47108e-05	1	-0.0246	1
chrEMRSA15:1419881:G:A		NA	NA	0.00124307	1	0.0752	1
chrEMRSA15:1419886:G:A		0	5.07006e-52	0.0454955	1	-0.926	1
chrEMRSA15:1419886:G:T		NA	NA	0	1	NA	NA
chrEMRSA15:1419886:G:C		NA	NA	0	1	NA	NA
chrEMRSA15:1419890:A:T		NA	NA	-0.0211518	1	-0.0588	1
chrEMRSA15:1419894:C:T		NA	NA	0.00017152	1	-0.0491	1
chrEMRSA15:1419895:G:A		0	1.01709e-44	0.0193449	1	-0.187	1
chrEMRSA15:1419895:G:C		NA	NA	0	1	NA	NA
chrEMRSA15:1419899:at:a		NA	NA	-0.000341803	1	-0.014	1
chrEMRSA15:1419908:G:A		0	1	-4.79707e-05	1	-0.0306	1
chrEMRSA15:1419909:C:T		NA	NA	0.00526503	1	0.125	1
chrEMRSA15:1419909:C:G		NA	NA	-0.000341803	1	-0.014	1
chrEMRSA15:1419910:G:A		0	1	0.00045886	1	-0.0356	1
chrEMRSA15:1419916:T:G		NA	NA	0.00459904	1	-0.0911	1
chrEMRSA15:1419918:C:T		NA	NA	0.00216548	1	-0.0507	1
chrEMRSA15:1419918:C:A		0	1	0.000252437	1	-0.000165	1
chrEMRSA15:1419924:T:A		NA	1.01709e-44	-0.0218105	1	0.204	1
chrEMRSA15:1419924:t:tA		NA	NA	0.00698881	1	-0.0413	1
chrEMRSA15:1419926:G:A		0	1.01709e-44	0.0172073	1	-0.141	1
chrEMRSA15:1419942:T:C		0	1	0.000281834	1	-0.000229	1
chrEMRSA15:1419952:A:G		0	1.91769e-20	0.0101659	1	-0.946	1
chrEMRSA15:1419960:G:A		0	1	7.86053e-05	1	-0.00049	1
chrEMRSA15:1419965:T:C		NA	NA	-0.0120739	1	0.934	1
chrEMRSA15:1419974:A:T		NA	1.01709e-44	-0.0379676	1	0.974	1
chrEMRSA15:1419975:C:T		NA	NA	0.00589432	1	-0.0311	1
chrEMRSA15:1419980:C:T		0	1	0.00114764	1	-0.000463	1
chrEMRSA15:1419981:T:C		0	1	0.000224487	1	-0.00204	1
chrEMRSA15:1419983:C:T		NA	NA	0.00725318	1	-0.0364	1
chrEMRSA15:1419983:C:A		NA	NA	-0.0120739	1	0.934	1
chrEMRSA15:1419989:T:A		NA	NA	0.00216548	1	-0.0507	1
chrEMRSA15:1419993:A:T		NA	NA	0.00698881	1	-0.0413	1
chrEMRSA15:1419994:T:C		NA	NA	0.00231077	1	-0.0369	1
chrEMRSA15:1420008:G:A		NA	1	0.000280804	1	0.000368	1
chrEMRSA15:1420011:G:A		0.04801	1	0.0104348	1	-0.0351	1
chrEMRSA15:1420018:C:T		NA	NA	0.000330716	1	-0.000575	1
chrEMRSA15:1420024:c:cATA		0.6737	1	-0.0088395	1	-0.0178	1
chrEMRSA15:1420024:c:cGTA		NA	NA	-0.0120739	1	0.934	1
chrEMRSA15:1420026:t:tAA		NA	NA	0.00342086	1	-0.0866	1
chrEMRSA15:1420028:a:aTAT		NA	NA	0.00332453	1	-0.0396	1
chrEMRSA15:1420031:aaac:aTAATaac		2.915	1	-0.00682561	1	-0.0139	1
chrEMRSA15:1420031:aaac:a		NA	NA	-8.32938e-05	1	-2.13e-05	1
chrEMRSA15:1420032:A:T		0.4123	1	0.00342214	1	0.00154	1
chrEMRSA15:1420032:A:C		NA	NA	0	1	NA	NA
chrEMRSA15:1420032:A:G		NA	NA	0	1	NA	NA
chrEMRSA15:1420033:A:G		0	1	0.000595091	1	-0.00315	1
chrEMRSA15:1420033:ac:a		NA	NA	-0.000319938	1	-3.33e-05	1
chrEMRSA15:1420034:C:A		0.5574	1	-0.000107193	1	0.0136	1
chrEMRSA15:1420034:C:T		NA	NA	0	1	NA	NA
chrEMRSA15:1420043:C:T		0	1.91769e-20	0.00669109	1	-0.875	1
chrEMRSA15:1420043:C:A		NA	NA	0	1	NA	NA
chrEMRSA15:1420044:A:T		NA	NA	-0.0120739	1	0.934	1
chrEMRSA15:1420045:G:T		NA	NA	9.47108e-05	1	-0.0246	1
chrEMRSA15:1420051:A:G		0	1	0.000221904	1	-0.000156	1
chrEMRSA15:1420054:A:G		0	1.91769e-20	0.00665221	1	-0.906	1
chrEMRSA15:1420054:A:T		NA	NA	-0.0146282	1	0.188	1
chrEMRSA15:1420055:c:cT		NA	1	0.00604675	1	-0.00103	1
chrEMRSA15:1420056:T:C		0	1	0.0112645	1	-0.00134	1
chrEMRSA15:1420077:T:C	putative protease	0	1.91769e-20	-0.001015	1	-0.912	1
chrEMRSA15:1420125:A:G	putative protease	0	1	0.000683977	1	-0.025	1
chrEMRSA15:1420126:G:T	putative protease	0	1	-0.000127083	1	-0.00207	1
chrEMRSA15:1420170:G:A	putative protease	NA	NA	-0.00661343	1	-0.154	1
chrEMRSA15:1420170:G:T	putative protease	NA	NA	0.00338244	1	-0.0528	1
chrEMRSA15:1420181:T:C	putative protease	0	1.91769e-20	-0.0233049	1	-0.971	1
chrEMRSA15:1420188:G:A	putative protease	0	1	0.000801395	1	-0.0269	1
chrEMRSA15:1420199:C:T	putative protease	NA	NA	0.00222818	1	-0.0408	1
chrEMRSA15:1420201:T:A	putative protease	NA	NA	0.0056853	1	-0.0527	1
chrEMRSA15:1420203:A:T	putative protease	0	1	3.05628e-05	1	-0.000194	1
chrEMRSA15:1420212:A:T	putative protease	NA	NA	0.00605749	1	0.386	1
chrEMRSA15:1420213:G:A	putative protease	0	1	0.000210886	1	-0.00423	1
chrEMRSA15:1420214:C:A	putative protease	0	1	0.00437226	1	-0.0192	1
chrEMRSA15:1420217:G:T	putative protease	NA	NA	-0.00661343	1	-0.154	1
chrEMRSA15:1420218:A:G	putative protease	NA	NA	0.00338244	1	-0.0528	1
chrEMRSA15:1420227:C:T	putative protease	0	1	0.00189692	1	-0.0781	1
chrEMRSA15:1420227:C:G	putative protease	0	1	0.0025819	1	-0.0838	1
chrEMRSA15:1420232:A:T	putative protease	NA	NA	-0.0165427	1	0.125	1
chrEMRSA15:1420248:A:G	putative protease	NA	NA	-0.0120739	1	0.934	1
chrEMRSA15:1420263:T:C	putative protease	NA	1	-0.0228763	1	0.0227	1
chrEMRSA15:1420266:A:T	putative protease	NA	NA	0.00352392	1	-0.122	1
chrEMRSA15:1420268:C:A	putative protease	0	1	-0.000513463	1	-0.000711	1
chrEMRSA15:1420281:T:G	putative protease	0	1	0.000373126	1	-0.00295	1
chrEMRSA15:1420288:T:C	putative protease	0	1	0.000167289	1	-7.5e-05	1
chrEMRSA15:1420301:C:T	putative protease	0	1	0.00141	1	-0.0475	1
chrEMRSA15:1420303:C:T	putative protease	NA	NA	0.000127482	1	-0.000239	1
chrEMRSA15:1420314:T:C	putative protease	0	1	0.00214701	1	-0.163	1
chrEMRSA15:1420317:T:A	putative protease	NA	NA	8.60357e-05	1	-0.00103	1
chrEMRSA15:1420321:G:A	putative protease	0	1	0.000360236	1	-6.75e-05	1
chrEMRSA15:1420322:T:A	putative protease	NA	NA	0.00254864	1	-0.0572	1
chrEMRSA15:1420332:G:C	putative protease	NA	NA	-0.0120739	1	0.934	1
chrEMRSA15:1420335:A:G	putative protease	NA	NA	-0.0120739	1	0.934	1
chrEMRSA15:1420367:T:G	putative protease	NA	NA	0.00698881	1	-0.0413	1
chrEMRSA15:1420375:G:A	putative protease	0	1	0.00107929	1	-0.0148	1
chrEMRSA15:1420383:G:A	putative protease	0	1	0.00072669	1	-0.0019	1
chrEMRSA15:1420386:T:C	putative protease	0	1.91769e-20	0.014454	1	-0.959	1
chrEMRSA15:1420409:C:A	putative protease	NA	NA	-0.000312608	1	-3.41e-05	1
chrEMRSA15:1420410:T:A	putative protease	NA	NA	0.00063962	1	-0.0542	1
chrEMRSA15:1420413:C:T	putative protease	0	1	0.00141	1	-0.0475	1
chrEMRSA15:1420443:C:T	putative protease	NA	NA	-0.0120739	1	0.934	1
chrEMRSA15:1420446:T:C	putative protease	NA	NA	0.0115931	1	0.0589	1
chrEMRSA15:1420450:C:T	putative protease	0	1	0.0060651	1	-0.395	1
chrEMRSA15:1420452:G:A	putative protease	0	1.91769e-20	-0.0239428	1	-0.988	1
chrEMRSA15:1420452:G:C	putative protease	NA	NA	0	1	NA	NA
chrEMRSA15:1420455:C:T	putative protease	NA	1	0.00800261	1	-0.000791	1
chrEMRSA15:1420455:C:G	putative protease	NA	NA	0	1	NA	NA
chrEMRSA15:1420476:T:A	putative protease	NA	1	-0.00128059	1	0.00012	1
chrEMRSA15:1420482:A:G	putative protease	0	1	0.000508017	1	-0.0284	1
chrEMRSA15:1420488:A:G	putative protease	0	1.91769e-20	-0.0238039	1	-0.978	1
chrEMRSA15:1420488:A:T	putative protease	NA	NA	0	1	NA	NA
chrEMRSA15:1420491:G:A	putative protease	NA	NA	0.00062795	1	-0.0612	1
chrEMRSA15:1420499:T:C	putative protease	NA	NA	0.000785099	1	-0.000789	1
chrEMRSA15:1420523:T:G	putative protease	NA	NA	0.00353636	1	-0.0466	1
chrEMRSA15:1420529:C:A	putative protease	NA	NA	0.00012245	1	-1.95e-05	1
chrEMRSA15:1420530:C:T	putative protease	NA	NA	-0.0347695	1	0.14	1
chrEMRSA15:1420542:A:C	putative protease	NA	NA	0.00698881	1	-0.0413	1
chrEMRSA15:1420544:T:C	putative protease	0	1	0.00221736	1	-0.0742	1
chrEMRSA15:1420548:T:C	putative protease	0	1.91769e-20	-0.0240325	1	-0.953	1
chrEMRSA15:1420560:G:A	putative protease	0	1.91769e-20	0.0182202	1	-0.612	1
chrEMRSA15:1420563:A:G	putative protease	NA	NA	-0.0120739	1	0.934	1
chrEMRSA15:1420564:G:C	putative protease	NA	NA	0.0016137	1	-2.84e-06	1
chrEMRSA15:1420568:A:C	putative protease	0	1	0.000112599	1	-0.0151	1
chrEMRSA15:1420570:C:A	putative protease	0	1	0.000516916	1	-0.00416	1
chrEMRSA15:1420575:A:G	putative protease	0	1	0.00107146	1	-0.00905	1
chrEMRSA15:1420576:T:C	putative protease	0	1	0.00683839	1	-0.608	1
chrEMRSA15:1420579:A:G	putative protease	0	1	0.000217927	1	-0.00324	1
chrEMRSA15:1420584:G:A	putative protease	0	1	0.000225776	1	-0.00369	1
chrEMRSA15:1420588:G:T	putative protease	NA	NA	0.00194233	1	-0.0166	1
chrEMRSA15:1420593:A:G	putative protease	2.63	1	-0.00172025	1	0.13	1
chrEMRSA15:1420595:C:T	putative protease	NA	NA	-0.0120739	1	0.934	1
chrEMRSA15:1420601:C:T	putative protease	0	1	0.000230409	1	-1.95e-05	1
chrEMRSA15:1420611:T:C	putative protease	NA	NA	-0.000427999	1	-0.0504	1
chrEMRSA15:1420619:A:C	putative protease	NA	NA	-0.0330131	1	0.116	1
chrEMRSA15:1420620:G:A	putative protease	NA	NA	-0.0345163	1	0.115	1
chrEMRSA15:1420629:A:G	putative protease	NA	NA	-0.0120739	1	0.934	1
chrEMRSA15:1420654:C:T	putative protease	0	1	0.000507185	1	-0.00534	1
chrEMRSA15:1420657:T:C	putative protease	0	1	0.00227988	1	-0.0107	1
chrEMRSA15:1420688:C:T	putative protease	49.24	1.89709e-32	-0.0183144	1	-0.0618	1
chrEMRSA15:1420688:C:A	putative protease	2.63	1	-0.00172025	1	0.13	1
chrEMRSA15:1420702:G:A	putative protease	0	1	0.00121923	1	-0.105	1
chrEMRSA15:1420711:A:G	putative protease	0	1	0.000264762	1	-0.0012	1
chrEMRSA15:1420721:C:T	putative protease	NA	NA	9.47108e-05	1	-0.0246	1
chrEMRSA15:1420722:T:G	putative protease	NA	NA	-0.0120739	1	0.934	1
chrEMRSA15:1420725:T:A	putative protease	NA	NA	-0.0120739	1	0.934	1
chrEMRSA15:1420734:A:T	putative protease	NA	NA	-0.0323879	1	-0.022	1
chrEMRSA15:1420737:A:G	putative protease	NA	NA	0.00338244	1	-0.0528	1
chrEMRSA15:1420743:T:C	putative protease	0.4417	1	-0.00452538	1	0.0221	1
chrEMRSA15:1420771:C:T	putative protease	0	1	0.00049311	1	-0.017	1
chrEMRSA15:1420773:A:G	putative protease	NA	NA	0.00055124	1	-0.00027	1
chrEMRSA15:1420782:A:T	putative protease	0	1	0.00141	1	-0.0475	1
chrEMRSA15:1420784:C:T	putative protease	NA	NA	-5.57651e-05	1	-1.74e-05	1
chrEMRSA15:1420788:A:T	putative protease	NA	NA	-0.0338192	1	0.00492	1
chrEMRSA15:1420794:T:A	putative protease	NA	NA	0.000678376	1	-0.0369	1
chrEMRSA15:1420799:C:T	putative protease	NA	NA	-0.0120739	1	0.934	1
chrEMRSA15:1420809:A:T	putative protease	0	1	9.52681e-05	1	-0.0353	1
chrEMRSA15:1420810:C:T	putative protease	0	0.326458	0.0119394	1	-0.102	1
chrEMRSA15:1420812:T:C	putative protease	28.83	1.58809e-25	-0.0414815	7.91429e-19	0.32	1
chrEMRSA15:1420819:T:C	putative protease	NA	NA	0.0033816	1	-0.0926	1
chrEMRSA15:1420824:C:T	putative protease	NA	NA	-0.0034474	1	0.178	1
chrEMRSA15:1420845:A:C	putative protease	0	1	0.000204304	1	-0.00488	1
chrEMRSA15:1420847:C:T	putative protease	NA	NA	0.00352392	1	-0.122	1
chrEMRSA15:1420848:T:G	putative protease	NA	1	0.00494324	1	0.0313	1
chrEMRSA15:1420854:C:T	putative protease	NA	NA	-0.03558	1	0.139	1
chrEMRSA15:1420854:C:A	putative protease	NA	NA	0.00335479	1	0.0673	1
chrEMRSA15:1420858:T:C	putative protease	0	1.91769e-20	-0.0258797	1	-0.945	1
chrEMRSA15:1420872:C:A	putative protease	0	1	0.000586855	1	-0.0372	1
chrEMRSA15:1420878:A:G	putative protease	NA	NA	0.0103328	1	-0.127	1
chrEMRSA15:1420884:A:G	putative protease	NA	NA	-0.0120739	1	0.934	1
chrEMRSA15:1420898:C:T	putative protease	0	1	0.000185585	1	-0.000636	1
chrEMRSA15:1420899:A:G	putative protease	0	1	0.000166601	1	-0.000252	1
chrEMRSA15:1420908:C:T	putative protease	NA	NA	-0.000427999	1	-0.0504	1
chrEMRSA15:1420913:C:T	putative protease	NA	NA	-0.0120739	1	0.934	1
chrEMRSA15:1420914:G:A	putative protease	NA	NA	9.47108e-05	1	-0.0246	1
chrEMRSA15:1420918:T:C	putative protease	NA	NA	0.000744577	1	-0.000124	1
chrEMRSA15:1420929:G:A	putative protease	NA	NA	-0.035643	1	0.145	1
chrEMRSA15:1420934:G:T	putative protease	NA	NA	0.0103328	1	-0.127	1
chrEMRSA15:1420950:T:G	putative protease	NA	NA	-0.0348507	1	0.154	1
chrEMRSA15:1420959:G:A	putative protease	NA	NA	0.0019093	1	-0.0262	1
chrEMRSA15:1420971:A:G	putative protease	NA	NA	0.0103328	1	-0.127	1
chrEMRSA15:1420971:A:C	putative protease	NA	NA	0	1	NA	NA
chrEMRSA15:1420977:A:G	putative protease	0	1.91769e-20	0.0222745	1	-0.95	1
chrEMRSA15:1420977:A:C	putative protease	NA	NA	0	1	NA	NA
chrEMRSA15:1420977:A:T	putative protease	NA	NA	0	1	NA	NA
chrEMRSA15:1420985:C:A	putative protease	NA	NA	0.000157247	1	-2.35e-05	1
chrEMRSA15:1420992:A:G	putative protease	0	1.91769e-20	0.00175563	1	-0.916	1
chrEMRSA15:1420992:A:T	putative protease	NA	NA	0	1	NA	NA
chrEMRSA15:1421004:A:T	putative protease	0	1.91769e-20	-0.00964324	1	-0.879	1
chrEMRSA15:1421004:A:G	putative protease	NA	NA	0.000330716	1	-0.000575	1
chrEMRSA15:1421004:A:C	putative protease	NA	NA	0	1	NA	NA
chrEMRSA15:1421015:A:C	putative protease	NA	NA	-0.0246688	1	0.248	1
chrEMRSA15:1421015:A:G	putative protease	0	1	0.00028451	1	-1.05e-05	1
chrEMRSA15:1421027:C:A	putative protease	0	1	0.000316477	1	-0.000586	1
chrEMRSA15:1421039:C:G	putative protease	NA	NA	0.00110223	1	-0.121	1
chrEMRSA15:1421052:A:G	putative protease	0	1.91769e-20	0.016966	1	-0.948	1
chrEMRSA15:1421052:A:T	putative protease	NA	NA	0	1	NA	NA
chrEMRSA15:1421062:C:T	putative protease	0	1	0.000316477	1	-0.000586	1
chrEMRSA15:1421076:T:A	putative protease	0	1.91769e-20	0.0253196	1	-0.952	1
chrEMRSA15:1421085:A:T	putative protease	NA	NA	-0.0120739	1	0.934	1
chrEMRSA15:1421088:A:G	putative protease	0	1.91769e-20	0.0253337	1	-0.939	1
chrEMRSA15:1421097:C:T	putative protease	NA	NA	0.00024766	1	-2.98e-05	1
chrEMRSA15:1421106:A:G	putative protease	0	1	0.000394331	1	-0.000252	1
chrEMRSA15:1421110:T:G	putative protease	0	1	0.00120609	1	-0.000406	1
chrEMRSA15:1421156:C:G	putative protease	NA	NA	0.000136909	1	-0.000114	1
chrEMRSA15:1421165:T:C	putative protease	0	1	0.000583894	1	-0.00255	1
chrEMRSA15:1421169:G:A	putative protease	NA	NA	0.000284214	1	-0.0544	1
chrEMRSA15:1421171:A:G	putative protease	0	1	9.49512e-05	1	-0.00106	1
chrEMRSA15:1421175:C:A	putative protease	NA	NA	0.0102905	1	-0.361	1
chrEMRSA15:1421198:C:T	putative protease	NA	1	-0.0131536	1	0.917	1
chrEMRSA15:1421208:A:G	putative protease	0	1	0.000249724	1	-0.000142	1
chrEMRSA15:1421217:T:C	putative protease	NA	NA	-0.0155019	1	0.921	1
chrEMRSA15:1421229:G:A	putative protease	0	1.91769e-20	0.014454	1	-0.959	1
chrEMRSA15:1421243:C:A	putative protease	0	1	0.00575047	1	-0.0108	1
chrEMRSA15:1421247:A:G	putative protease	0	1	0.00201969	1	-0.0469	1
chrEMRSA15:1421250:T:C	putative protease	NA	NA	0.0150807	1	-0.507	1
chrEMRSA15:1421250:T:G	putative protease	0	1	0.000141158	1	-0.000226	1
chrEMRSA15:1421264:C:T	putative protease	NA	NA	0.0150807	1	-0.507	1
chrEMRSA15:1421274:G:A	putative protease	NA	NA	0.010509	1	0.505	1
chrEMRSA15:1421275:T:A	putative protease	NA	NA	0.00338244	1	-0.0528	1
chrEMRSA15:1421281:T:C	putative protease	0	1	0.000578157	1	-0.000644	1
chrEMRSA15:1421292:G:T	putative protease	0	1	0.000267694	1	-0.00148	1
chrEMRSA15:1421308:T:C	putative protease	NA	8.7068e-16	-0.0151751	1	1	1
chrEMRSA15:1421322:G:A	putative protease	NA	NA	0.0033816	1	-0.0926	1
chrEMRSA15:1421327:C:T	putative protease	NA	NA	0.0033816	1	-0.0926	1
chrEMRSA15:1421334:A:T	putative protease	NA	NA	0.00207839	1	-0.0546	1
chrEMRSA15:1421340:G:A	putative protease	0	1	-0.000423604	1	-0.00633	1
chrEMRSA15:1421345:A:G	putative protease	NA	NA	-0.0120739	1	0.934	1
chrEMRSA15:1421365:A:G	putative protease	0	1	0.000498603	1	-0.00187	1
chrEMRSA15:1421374:T:C	putative protease	0	1	0.000562171	1	-0.000221	1
chrEMRSA15:1421387:T:A	putative protease	NA	NA	-0.0163853	1	0.0702	1
chrEMRSA15:1421388:G:A	putative protease	NA	NA	-0.0163853	1	0.0702	1
chrEMRSA15:1421388:G:C	putative protease	NA	NA	-0.0155019	1	0.921	1
chrEMRSA15:1421397:T:C	putative protease	NA	NA	0.00343738	1	-0.0783	1
chrEMRSA15:1421405:G:T	putative protease	0	1	0.0110347	1	-0.00841	1
chrEMRSA15:1421407:A:G	putative protease	0	1.91769e-20	0.014454	1	-0.959	1
chrEMRSA15:1421412:A:G	putative protease	0	1.91769e-20	0.0147043	1	-0.98	1
chrEMRSA15:1421413:C:A	putative protease	NA	NA	-0.0163853	1	0.0702	1
chrEMRSA15:1421413:C:G	putative protease	NA	NA	0.000678376	1	-0.0369	1
chrEMRSA15:1421421:A:T	putative protease	0	1.91769e-20	-0.00418911	1	-0.944	1
chrEMRSA15:1421425:G:A	putative protease	NA	NA	-0.0120739	1	0.934	1
chrEMRSA15:1421433:T:A	putative protease	NA	NA	0.00698881	1	-0.0413	1
chrEMRSA15:1421448:G:A	putative protease	NA	NA	0.00352392	1	-0.122	1
chrEMRSA15:1421471:T:A	putative protease	NA	NA	0.00262383	1	-0.0167	1
chrEMRSA15:1421474:G:C	putative protease	0	1.91769e-20	-0.00418911	1	-0.944	1
chrEMRSA15:1421482:T:C	putative protease	NA	NA	0.000678376	1	-0.0369	1
chrEMRSA15:1421484:A:G	putative protease	NA	NA	0.00110223	1	-0.121	1
chrEMRSA15:1421497:A:T	putative protease	NA	NA	0.0056853	1	-0.0527	1
chrEMRSA15:1421500:T:C	putative protease	NA	NA	0.00619978	1	0.117	1
chrEMRSA15:1421501:C:T	putative protease	0	1	0.00213767	1	-0.109	1
chrEMRSA15:1421504:C:T	putative protease	NA	NA	0.00698881	1	-0.0413	1
chrEMRSA15:1421506:C:A	putative protease	NA	NA	0.00062795	1	-0.0612	1
chrEMRSA15:1421508:T:C	putative protease	NA	NA	-0.000341803	1	-0.014	1
chrEMRSA15:1421516:C:T	putative protease	0	1	0.00141	1	-0.0475	1
chrEMRSA15:1421525:A:T	putative protease	NA	NA	0.0056853	1	-0.0527	1
chrEMRSA15:1421527:G:T	putative protease	NA	NA	0.00338244	1	-0.0528	1
chrEMRSA15:1421529:G:T	putative protease	NA	NA	0.00262383	1	-0.0167	1
chrEMRSA15:1421530:T:C	putative protease	0	1	0.000431753	1	-0.0365	1
chrEMRSA15:1421542:T:A	putative protease	0	1	0.000395002	1	-0.033	1
chrEMRSA15:1421555:T:C		0	1	0.000556499	1	-0.0183	1
chrEMRSA15:1421559:ttattatg:t		0.008837	0.000202038	0.0115351	1	-0.000647	1
chrEMRSA15:1421610:A:C		NA	NA	-0.000427999	1	-0.0504	1
chrEMRSA15:1421618:T:A		NA	NA	0.000554034	1	-0.000259	1
chrEMRSA15:1421647:A:G		NA	NA	0.000899724	1	-2.15e-05	1
chrEMRSA15:1421648:A:T		0	1	0.000121711	1	-0.00109	1
chrEMRSA15:1421648:A:C		0	1	0.000333621	1	-0.0026	1
chrEMRSA15:1421651:T:A		NA	NA	0.00110223	1	-0.121	1
chrEMRSA15:1421657:C:T		0	1	0.000431753	1	-0.0365	1
chrEMRSA15:1421658:A:G		0	1	0.000466348	1	-0.00306	1
chrEMRSA15:1421659:C:A		NA	NA	-0.0120739	1	0.934	1
chrEMRSA15:1421681:A:G		0	1	6.82952e-06	1	-0.000318	1
chrEMRSA15:1421694:A:G		0	1.91769e-20	-0.00418911	1	-0.944	1
chrEMRSA15:1421696:A:C		NA	1	-0.00589316	1	-0.000441	1
chrEMRSA15:1421705:C:T		0	1	0.00127859	1	-0.00801	1
chrEMRSA15:1421708:T:A		0	1	0.000242332	1	-0.000327	1
chrEMRSA15:1421717:c:cTAT		0.006088	0.0012204	0.146285	0.147865	-0.419	0.000128039
chrEMRSA15:1421720:ttattaaa:t		NA	NA	0.00238802	1	-0.0652	1
chrEMRSA15:1421720:ttattaaa:tTAGtattaaa		NA	NA	0.00063962	1	-0.0542	1
chrEMRSA15:1421722:a:aTTT		0	1.91769e-20	0.0131278	1	-0.431	1
chrEMRSA15:1421722:a:aGTT		NA	NA	4.2261e-05	1	-0.000375	1
chrEMRSA15:1421723:t:tTA		NA	NA	0.00231077	1	-0.0369	1
chrEMRSA15:1421724:t:tTTA		NA	NA	0.00062795	1	-0.0612	1
chrEMRSA15:1421728:T:A		0.1732	1	0.0346501	1	-0.0782	1
chrEMRSA15:1421728:T:G		NA	NA	0	1	NA	NA
chrEMRSA15:1421728:T:C		NA	NA	0	1	NA	NA
chrEMRSA15:1421731:T:A		0	1	-0.000214641	1	-0.000481	1
chrEMRSA15:1421734:G:A		0	1.91769e-20	-0.0239428	1	-0.988	1
chrEMRSA15:1421734:G:C		NA	NA	0	1	NA	NA
chrEMRSA15:1421734:G:T		NA	NA	0	1	NA	NA
chrEMRSA15:1421735:T:A		50.24	5.65164e-10	-0.0254441	1	-0.218	1
chrEMRSA15:1421737:A:G	conserved hypothetical protein	0	1	6.13813e-06	1	-3.28e-05	1
chrEMRSA15:1421746:G:A	conserved hypothetical protein	NA	NA	-0.0120739	1	0.934	1
chrEMRSA15:1421753:C:T	conserved hypothetical protein	NA	NA	0.000864501	1	-0.0133	1
chrEMRSA15:1421761:C:T	conserved hypothetical protein	0	1	0.000872458	1	-0.0206	1
chrEMRSA15:1421770:A:G	conserved hypothetical protein	NA	NA	0.00583185	1	-0.101	1
chrEMRSA15:1421789:T:G	conserved hypothetical protein	NA	NA	0.00084104	1	-0.00294	1
chrEMRSA15:1421790:G:A	conserved hypothetical protein	NA	NA	-8.72239e-05	1	-1.9e-05	1
chrEMRSA15:1421807:A:C	conserved hypothetical protein	0	1	6.84298e-05	1	-0.00379	1
chrEMRSA15:1421809:G:T	conserved hypothetical protein	0	1	-0.000167219	1	-0.00787	1
chrEMRSA15:1421826:G:A	conserved hypothetical protein	0	1	0.000690976	1	-5.24e-05	1
chrEMRSA15:1421834:G:A	conserved hypothetical protein	NA	NA	0.00262383	1	-0.0167	1
chrEMRSA15:1421863:C:T	conserved hypothetical protein	0	1	0.000835822	1	-0.128	1
chrEMRSA15:1421868:T:G	conserved hypothetical protein	0	1	-0.000146209	1	-0.000767	1
chrEMRSA15:1421884:C:T	conserved hypothetical protein	6.167	1	-0.0127328	1	0.239	1
chrEMRSA15:1421890:G:A	conserved hypothetical protein	NA	NA	0.000284214	1	-0.0544	1
chrEMRSA15:1421893:G:A	conserved hypothetical protein	0	1	0.000926841	1	-0.00214	1
chrEMRSA15:1421894:A:G	conserved hypothetical protein	0	1	0.000556499	1	-0.0183	1
chrEMRSA15:1421903:G:A	conserved hypothetical protein	0	1	0.00232875	1	-0.00376	1
chrEMRSA15:1421906:G:A	conserved hypothetical protein	0	1	-7.90241e-05	1	-0.00123	1
chrEMRSA15:1421912:A:T	conserved hypothetical protein	NA	NA	0.0019093	1	-0.0262	1
chrEMRSA15:1421912:A:C	conserved hypothetical protein	NA	NA	0.00852082	1	-0.00753	1
chrEMRSA15:1421913:C:T	conserved hypothetical protein	0	1	0.0060651	1	-0.395	1
chrEMRSA15:1421918:A:C	conserved hypothetical protein	NA	NA	0.0056853	1	-0.0527	1
chrEMRSA15:1421922:G:T	conserved hypothetical protein	NA	NA	0.000180231	1	-2.08e-05	1
chrEMRSA15:1421943:G:A	conserved hypothetical protein	0	1	0.000115984	1	-0.000216	1
chrEMRSA15:1421966:G:A	PTS system%2C glucose-specific IIA component	0	1	-0.00101626	1	-0.055	1
chrEMRSA15:1421971:A:T	PTS system%2C glucose-specific IIA component	0	1	0.00472647	1	-0.0335	1
chrEMRSA15:1421983:T:A	PTS system%2C glucose-specific IIA component	NA	NA	0.00583185	1	-0.101	1
chrEMRSA15:1421984:G:A	PTS system%2C glucose-specific IIA component	0	1	0.000346805	1	-0.0088	1
chrEMRSA15:1421984:G:T	PTS system%2C glucose-specific IIA component	0	1	0.000376647	1	-5.06e-05	1
chrEMRSA15:1421987:T:C	PTS system%2C glucose-specific IIA component	0	1	0.000125379	1	-0.000881	1
chrEMRSA15:1421988:C:T	PTS system%2C glucose-specific IIA component	0	1	-0.000513463	1	-0.000711	1
chrEMRSA15:1421989:A:G	PTS system%2C glucose-specific IIA component	NA	NA	-4.80722e-05	1	-1.97e-05	1
chrEMRSA15:1422009:C:T	PTS system%2C glucose-specific IIA component	NA	NA	0.00110223	1	-0.121	1
chrEMRSA15:1422025:T:A	PTS system%2C glucose-specific IIA component	NA	NA	0.0056853	1	-0.0527	1
chrEMRSA15:1422025:T:G	PTS system%2C glucose-specific IIA component	NA	NA	0	1	NA	NA
chrEMRSA15:1422028:A:T	PTS system%2C glucose-specific IIA component	NA	NA	0.0019093	1	-0.0262	1
chrEMRSA15:1422030:C:T	PTS system%2C glucose-specific IIA component	NA	NA	0.00375211	1	-0.0556	1
chrEMRSA15:1422031:T:C	PTS system%2C glucose-specific IIA component	NA	NA	0.0118239	1	0.00446	1
chrEMRSA15:1422031:T:A	PTS system%2C glucose-specific IIA component	NA	NA	0	1	NA	NA
chrEMRSA15:1422040:A:T	PTS system%2C glucose-specific IIA component	NA	1	0.00151122	1	-9.94e-05	1
chrEMRSA15:1422046:T:A	PTS system%2C glucose-specific IIA component	0.02126	0.000359365	0.031137	1	-0.065	1
chrEMRSA15:1422046:T:G	PTS system%2C glucose-specific IIA component	NA	NA	0	1	NA	NA
chrEMRSA15:1422046:T:C	PTS system%2C glucose-specific IIA component	NA	NA	0	1	NA	NA
chrEMRSA15:1422052:T:A	PTS system%2C glucose-specific IIA component	NA	1	0.00253666	1	5.11e-06	1
chrEMRSA15:1422052:T:C	PTS system%2C glucose-specific IIA component	NA	NA	0	1	NA	NA
chrEMRSA15:1422058:T:A	PTS system%2C glucose-specific IIA component	NA	NA	0.00101907	1	-0.000241	1
chrEMRSA15:1422059:G:A	PTS system%2C glucose-specific IIA component	0	1	0.00263801	1	-0.0751	1
chrEMRSA15:1422067:A:T	PTS system%2C glucose-specific IIA component	NA	NA	-0.0156508	1	-0.0412	1
chrEMRSA15:1422073:T:C	PTS system%2C glucose-specific IIA component	NA	NA	0.00698881	1	-0.0413	1
chrEMRSA15:1422075:T:C	PTS system%2C glucose-specific IIA component	0	1	0.000356256	1	-0.000123	1
chrEMRSA15:1422077:G:A	PTS system%2C glucose-specific IIA component	0	1	0.000176221	1	-0.0215	1
chrEMRSA15:1422078:C:T	PTS system%2C glucose-specific IIA component	0	1	0.000521929	1	-0.00435	1
chrEMRSA15:1422079:G:A	PTS system%2C glucose-specific IIA component	NA	NA	0.00898463	1	-0.129	1
chrEMRSA15:1422079:G:T	PTS system%2C glucose-specific IIA component	NA	NA	0	1	NA	NA
chrEMRSA15:1422092:A:T	PTS system%2C glucose-specific IIA component	NA	NA	-0.0106104	1	0.00133	1
chrEMRSA15:1422100:G:A	PTS system%2C glucose-specific IIA component	0	1	6.31629e-06	1	-0.00786	1
chrEMRSA15:1422106:T:C	PTS system%2C glucose-specific IIA component	NA	NA	0.00339728	1	-0.0954	1
chrEMRSA15:1422118:A:T	PTS system%2C glucose-specific IIA component	0	1	-0.000248914	1	-0.000602	1
chrEMRSA15:1422124:G:A	PTS system%2C glucose-specific IIA component	0	1	0.000523122	1	-0.000935	1
chrEMRSA15:1422126:C:T	PTS system%2C glucose-specific IIA component	0	1	0.000858656	1	-0.00326	1
chrEMRSA15:1422127:G:T	PTS system%2C glucose-specific IIA component	0	1	0.000802564	1	-0.0024	1
chrEMRSA15:1422136:G:A	PTS system%2C glucose-specific IIA component	NA	NA	0.00583185	1	-0.101	1
chrEMRSA15:1422139:A:T	PTS system%2C glucose-specific IIA component	NA	NA	-0.00680516	1	0.327	1
chrEMRSA15:1422148:C:A	PTS system%2C glucose-specific IIA component	NA	NA	0.0019093	1	-0.0262	1
chrEMRSA15:1422148:C:T	PTS system%2C glucose-specific IIA component	NA	NA	0.00110223	1	-0.121	1
chrEMRSA15:1422164:C:T	PTS system%2C glucose-specific IIA component	0	1	0.000253999	1	-0.000445	1
chrEMRSA15:1422169:A:G	PTS system%2C glucose-specific IIA component	NA	NA	-0.000341803	1	-0.014	1
chrEMRSA15:1422172:G:A	PTS system%2C glucose-specific IIA component	NA	NA	-0.0255316	1	0.078	1
chrEMRSA15:1422177:A:G	PTS system%2C glucose-specific IIA component	NA	NA	0.00698881	1	-0.0413	1
chrEMRSA15:1422211:T:C	PTS system%2C glucose-specific IIA component	NA	NA	0.00698881	1	-0.0413	1
chrEMRSA15:1422211:T:G	PTS system%2C glucose-specific IIA component	NA	NA	0	1	NA	NA
chrEMRSA15:1422217:T:G	PTS system%2C glucose-specific IIA component	NA	NA	0.0056853	1	-0.0527	1
chrEMRSA15:1422232:T:C	PTS system%2C glucose-specific IIA component	NA	NA	0.00352392	1	-0.122	1
chrEMRSA15:1422235:C:A	PTS system%2C glucose-specific IIA component	NA	1	0.00556354	1	0.00121	1
chrEMRSA15:1422241:C:T	PTS system%2C glucose-specific IIA component	NA	NA	0.00582782	1	-0.1	1
chrEMRSA15:1422250:A:T	PTS system%2C glucose-specific IIA component	NA	NA	0.00698881	1	-0.0413	1
chrEMRSA15:1422259:G:T	PTS system%2C glucose-specific IIA component	0	1	9.18578e-05	1	-0.00667	1
chrEMRSA15:1422263:T:G	PTS system%2C glucose-specific IIA component	0	1	0.003651	1	-0.00794	1
chrEMRSA15:1422264:T:C	PTS system%2C glucose-specific IIA component	0	1	0.000389094	1	-0.00085	1
chrEMRSA15:1422265:G:A	PTS system%2C glucose-specific IIA component	NA	NA	0.00514661	1	-0.0125	1
chrEMRSA15:1422274:T:C	PTS system%2C glucose-specific IIA component	NA	NA	0.00698881	1	-0.0413	1
chrEMRSA15:1422280:A:T	PTS system%2C glucose-specific IIA component	NA	NA	0.00352392	1	-0.122	1
chrEMRSA15:1422284:G:A	PTS system%2C glucose-specific IIA component	0	1	-0.00122983	1	-0.000428	1
chrEMRSA15:1422295:T:C	PTS system%2C glucose-specific IIA component	NA	NA	0.00231077	1	-0.0369	1
chrEMRSA15:1422304:A:T	PTS system%2C glucose-specific IIA component	NA	NA	0.00698881	1	-0.0413	1
chrEMRSA15:1422322:A:C	PTS system%2C glucose-specific IIA component	NA	NA	0.00467881	1	0.0841	1
chrEMRSA15:1422328:G:A	PTS system%2C glucose-specific IIA component	NA	NA	-0.000341803	1	-0.014	1
chrEMRSA15:1422335:a:aT	PTS system%2C glucose-specific IIA component	NA	NA	4.2261e-05	1	-0.000375	1
chrEMRSA15:1422335:a:aTT	PTS system%2C glucose-specific IIA component	NA	NA	0	1	NA	NA
chrEMRSA15:1422343:T:C	PTS system%2C glucose-specific IIA component	0	1	0.000460026	1	-0.000354	1
chrEMRSA15:1422345:C:A	PTS system%2C glucose-specific IIA component	NA	NA	0.000423603	1	-5.7e-05	1
chrEMRSA15:1422361:A:G	PTS system%2C glucose-specific IIA component	0	1	0.000344881	1	-0.00413	1
chrEMRSA15:1422363:T:C	PTS system%2C glucose-specific IIA component	0	1	0.000619609	1	-0.000506	1
chrEMRSA15:1422370:A:G	PTS system%2C glucose-specific IIA component	NA	NA	-0.0120739	1	0.934	1
chrEMRSA15:1422377:A:G	PTS system%2C glucose-specific IIA component	0	1	0.000450832	1	-0.00368	1
chrEMRSA15:1422380:T:A	PTS system%2C glucose-specific IIA component	NA	NA	-0.0296685	1	0.0272	1
chrEMRSA15:1422382:T:C	PTS system%2C glucose-specific IIA component	0	1	0.000631554	1	-0.00987	1
chrEMRSA15:1422399:C:T	PTS system%2C glucose-specific IIA component	0	1.01709e-44	0.00934641	1	-0.144	1
chrEMRSA15:1422430:G:A	PTS system%2C glucose-specific IIA component	NA	NA	-0.000243027	1	-0.00149	1
chrEMRSA15:1422441:A:G	PTS system%2C glucose-specific IIA component	0	1	-0.000530231	1	-0.000169	1
chrEMRSA15:1422466:T:C		0	1	-0.000192337	1	-0.0128	1
chrEMRSA15:1422473:T:C	conserved hypothetical protein	NA	NA	0.00194233	1	-0.0166	1
chrEMRSA15:1422482:G:A	conserved hypothetical protein	NA	NA	0.00529434	1	-0.0661	1
chrEMRSA15:1422495:G:C	conserved hypothetical protein	NA	NA	0.00162354	1	-0.0017	1
chrEMRSA15:1422512:C:T	conserved hypothetical protein	0	1	0.000662864	1	-0.000136	1
chrEMRSA15:1422516:T:C	conserved hypothetical protein	NA	NA	-0.0152752	1	0.0923	1
chrEMRSA15:1422520:T:C	conserved hypothetical protein	0	1	0.00220309	1	-0.00411	1
chrEMRSA15:1422523:T:A	conserved hypothetical protein	NA	NA	9.47108e-05	1	-0.0246	1
chrEMRSA15:1422536:G:T	conserved hypothetical protein	NA	NA	-0.000130475	1	-0.000297	1
chrEMRSA15:1422570:G:A	conserved hypothetical protein	NA	NA	-0.0229979	1	0.0372	1
chrEMRSA15:1422597:G:T	conserved hypothetical protein	NA	NA	-0.000341803	1	-0.014	1
chrEMRSA15:1422600:G:A	conserved hypothetical protein	NA	NA	-0.0297632	1	0.102	1
chrEMRSA15:1422603:T:C	conserved hypothetical protein	NA	NA	0.00110223	1	-0.121	1
chrEMRSA15:1422612:A:G	conserved hypothetical protein	0	1	0.000760026	1	-0.00797	1
chrEMRSA15:1422632:G:A	conserved hypothetical protein	0	1	0.000735571	1	-0.00094	1
chrEMRSA15:1422633:G:C	conserved hypothetical protein	0.03704	0.111151	-0.017265	1	-0.193	1
chrEMRSA15:1422633:G:A	conserved hypothetical protein	NA	NA	0	1	NA	NA
chrEMRSA15:1422645:T:C	conserved hypothetical protein	NA	NA	-0.0172197	1	0.000727	1
chrEMRSA15:1422645:T:A	conserved hypothetical protein	NA	NA	0	1	NA	NA
chrEMRSA15:1422645:T:G	conserved hypothetical protein	NA	NA	0	1	NA	NA
chrEMRSA15:1422647:C:A	conserved hypothetical protein	NA	NA	-0.0165286	1	0.000744	1
chrEMRSA15:1422651:A:G	conserved hypothetical protein	0	1	-0.000266388	1	-6.56e-05	1
chrEMRSA15:1422657:T:A	conserved hypothetical protein	NA	NA	0.00191593	1	-0.000666	1
chrEMRSA15:1422657:T:G	conserved hypothetical protein	NA	NA	0	1	NA	NA
chrEMRSA15:1422666:G:A	conserved hypothetical protein	NA	NA	0.00110223	1	-0.121	1
chrEMRSA15:1422684:A:T	conserved hypothetical protein	NA	NA	0.00213359	1	-0.124	1
chrEMRSA15:1422693:A:T	conserved hypothetical protein	0	1	0.000531404	1	-0.0163	1
chrEMRSA15:1422696:C:T	conserved hypothetical protein	NA	NA	-0.0120739	1	0.934	1
chrEMRSA15:1422702:G:A	conserved hypothetical protein	0	1.91769e-20	0.0124102	1	-0.932	1
chrEMRSA15:1422712:G:A	conserved hypothetical protein	0	1	0.00383853	1	-0.18	1
chrEMRSA15:1422720:G:A	conserved hypothetical protein	0	1.91769e-20	-0.0274488	1	-0.976	1
chrEMRSA15:1422723:C:T	conserved hypothetical protein	0	1.91769e-20	-0.0274488	1	-0.976	1
chrEMRSA15:1422731:G:A	conserved hypothetical protein	0	1	0.00010601	1	-0.000633	1
chrEMRSA15:1422748:G:A	conserved hypothetical protein	0	1	-1.8585e-05	1	-0.00794	1
chrEMRSA15:1422771:C:T	conserved hypothetical protein	NA	NA	-0.013826	1	-0.0082	1
chrEMRSA15:1422771:C:A	conserved hypothetical protein	NA	NA	0.000576563	1	-5.07e-05	1
chrEMRSA15:1422771:C:G	conserved hypothetical protein	NA	NA	0	1	NA	NA
chrEMRSA15:1422780:G:A	conserved hypothetical protein	0	1.91769e-20	-0.0239428	1	-0.988	1
chrEMRSA15:1422780:G:T	conserved hypothetical protein	NA	NA	0	1	NA	NA
chrEMRSA15:1422786:C:T	conserved hypothetical protein	NA	NA	-0.0136813	1	0.0567	1
chrEMRSA15:1422786:C:A	conserved hypothetical protein	NA	NA	0	1	NA	NA
chrEMRSA15:1422786:C:G	conserved hypothetical protein	NA	NA	0	1	NA	NA
chrEMRSA15:1422800:G:A	conserved hypothetical protein	0	1	0.000321684	1	-0.0133	1
chrEMRSA15:1422819:A:G	conserved hypothetical protein	0	1	0.000814663	1	-0.00229	1
chrEMRSA15:1422834:A:G	conserved hypothetical protein	0	1.91769e-20	-0.0237102	1	-0.965	1
chrEMRSA15:1422837:A:G	conserved hypothetical protein	NA	NA	-0.0313332	1	0.122	1
chrEMRSA15:1422841:T:C	conserved hypothetical protein	NA	NA	-2.52891e-05	1	-0.0001	1
chrEMRSA15:1422864:A:G	conserved hypothetical protein	0	1.91769e-20	0.014565	1	-0.902	1
chrEMRSA15:1422867:T:A	conserved hypothetical protein	NA	NA	0.00110223	1	-0.121	1
chrEMRSA15:1422872:G:A	conserved hypothetical protein	NA	NA	0.000177203	1	NA	NA
chrEMRSA15:1422876:G:A	conserved hypothetical protein	0	1.91769e-20	-0.0239428	1	-0.988	1
chrEMRSA15:1422903:t:tC	msrA2	0	1	0.000112599	1	-0.0151	1
chrEMRSA15:1422913:T:C	msrA2	0	1	-0.000121247	1	-7.55e-08	1
chrEMRSA15:1422920:A:G	msrA2	0	1	0.000880213	1	-0.000166	1
chrEMRSA15:1422925:C:T	msrA2	NA	NA	-0.0120739	1	0.934	1
chrEMRSA15:1422926:G:T	msrA2	NA	NA	-0.000254808	1	-0.000177	1
chrEMRSA15:1422937:T:C	msrA2	0	1	0.000928909	1	-0.000702	1
chrEMRSA15:1422941:C:A	msrA2	0	1	6.11433e-05	1	-1.22e-07	1
chrEMRSA15:1422967:C:T	msrA2	NA	NA	0.00062795	1	-0.0612	1
chrEMRSA15:1422979:G:A	msrA2	6.685	7.65077e-30	-0.0134803	1	-0.864	1
chrEMRSA15:1422980:T:C	msrA2	0	1	0.00102057	1	-0.000105	1
chrEMRSA15:1423005:C:A	msrA2	0	1	0.000649799	1	-0.0129	1
chrEMRSA15:1423059:T:A	msrA2	0	1	0.000302017	1	-5.5e-06	1
chrEMRSA15:1423061:C:A	msrA2	0	1	-0.000214641	1	-0.000481	1
chrEMRSA15:1423081:C:T	msrA2	0	1	0.000353918	1	-0.0527	1
chrEMRSA15:1423092:C:T	msrA2	0	1	0.000335492	1	-0.00271	1
chrEMRSA15:1423095:C:T	msrA2	NA	0.0150012	-0.0216963	1	1	1
chrEMRSA15:1423096:A:G	msrA2	NA	1	-0.0166305	1	1	1
chrEMRSA15:1423111:C:T	msrA2	NA	NA	-0.0372626	1	0.125	1
chrEMRSA15:1423113:C:T	msrA2	NA	NA	0.0056853	1	-0.0527	1
chrEMRSA15:1423141:G:A	msrA2	0	1	0.00164343	1	-0.0513	1
chrEMRSA15:1423142:C:G	msrA2	0	1	0.000438488	1	-0.00162	1
chrEMRSA15:1423165:C:T	msrA2	0	1	0.000438488	1	-0.00162	1
chrEMRSA15:1423174:A:G	msrA2	NA	NA	-0.0120739	1	0.934	1
chrEMRSA15:1423176:C:T	msrA2	0	1	0.000454794	1	-0.00358	1
chrEMRSA15:1423177:G:A	msrA2	0	1.91769e-20	-0.0251818	1	-0.962	1
chrEMRSA15:1423182:G:A	msrA2	0	1	0.001258	1	-0.00356	1
chrEMRSA15:1423183:G:A	msrA2	0	1	-4.41343e-05	1	-0.00313	1
chrEMRSA15:1423190:G:A	msrA2	0	1	0.000429038	1	-0.0133	1
chrEMRSA15:1423226:G:A	msrA2	0	1	-0.00122983	1	-0.000428	1
chrEMRSA15:1423236:G:A	msrA2	NA	NA	0.000312936	1	-7.25e-05	1
chrEMRSA15:1423255:T:C	msrA2	0	1	0.000818304	1	-0.0519	1
chrEMRSA15:1423257:C:A	msrA2	0	1	-2.45234e-05	1	-0.00597	1
chrEMRSA15:1423275:G:T	msrA2	0	1.91769e-20	0.0188447	1	-0.915	1
chrEMRSA15:1423282:A:G	msrA2	NA	NA	-0.0155019	1	0.921	1
chrEMRSA15:1423285:T:C	msrA2	0	1	0.0018026	1	-0.0375	1
chrEMRSA15:1423300:T:A	msrA2	0	1.91769e-20	0.0188447	1	-0.915	1
chrEMRSA15:1423303:G:A	msrA2	NA	NA	0.00352392	1	-0.122	1
chrEMRSA15:1423303:G:C	msrA2	0	1	0.00264049	1	-0.213	1
chrEMRSA15:1423304:T:C	msrA2	0	1	0.000259578	1	-9.96e-05	1
chrEMRSA15:1423306:G:A	msrA2	0	1.91769e-20	0.0248887	1	-0.905	1
chrEMRSA15:1423307:T:C	msrA2	0	1	0.000864815	1	-0.000503	1
chrEMRSA15:1423309:A:T	msrA2	0	1	0.0020206	1	-0.00696	1
chrEMRSA15:1423309:A:G	msrA2	0	1	-0.000423604	1	-0.00633	1
chrEMRSA15:1423310:A:G	msrA2	NA	NA	0.0056853	1	-0.0527	1
chrEMRSA15:1423318:G:A	msrA2	NA	NA	0.00698881	1	-0.0413	1
chrEMRSA15:1423336:G:A	msrA2	0	1	0.00105851	1	-0.000654	1
chrEMRSA15:1423340:G:A	msrA2	NA	NA	0.000135307	1	-2.67e-06	1
chrEMRSA15:1423343:T:C	msrA2	61	2.04487e-12	-0.0340319	1	0.829	1
chrEMRSA15:1423357:T:A	msrA2	NA	NA	-0.0155019	1	0.921	1
chrEMRSA15:1423398:C:T	msrA2	0	1	0.000215006	1	-0.000203	1
chrEMRSA15:1423407:C:T	msrA2	0	1	0.000280554	1	-0.00399	1
chrEMRSA15:1423435:c:cTCTA		NA	NA	0.00139054	1	-4.51e-05	1
chrEMRSA15:1423435:c:cTCTATCTA		NA	NA	-0.00102513	1	-6.03e-05	1
chrEMRSA15:1423446:t:tA		0	1	0.00358591	1	-0.21	1
chrEMRSA15:1423493:C:T		NA	NA	0.00110223	1	-0.121	1
chrEMRSA15:1423495:G:A		NA	NA	0.000982123	1	-3.89e-06	1
chrEMRSA15:1423518:A:T	conserved hypothetical protein	NA	NA	0.000284214	1	-0.0544	1
chrEMRSA15:1423520:G:A	conserved hypothetical protein	0	1	0.00383853	1	-0.18	1
chrEMRSA15:1423526:G:T	conserved hypothetical protein	99.98	2.56073e-37	-0.0206543	1	-0.0652	1
chrEMRSA15:1423529:G:A	conserved hypothetical protein	NA	NA	-0.0120739	1	0.934	1
chrEMRSA15:1423540:C:A	conserved hypothetical protein	0	1	0.000324182	1	-0.00166	1
chrEMRSA15:1423553:T:C	conserved hypothetical protein	NA	NA	0.00698881	1	-0.0413	1
chrEMRSA15:1423574:T:G	conserved hypothetical protein	NA	NA	0.00062795	1	-0.0612	1
chrEMRSA15:1423594:T:C	conserved hypothetical protein	NA	NA	0.0056853	1	-0.0527	1
chrEMRSA15:1423605:G:A	conserved hypothetical protein	0	1	0.000244752	1	-0.000418	1
chrEMRSA15:1423606:C:A	conserved hypothetical protein	NA	NA	0.00110223	1	-0.121	1
chrEMRSA15:1423610:A:G	conserved hypothetical protein	0	1.91769e-20	0.0154885	1	-0.942	1
chrEMRSA15:1423646:A:G	conserved hypothetical protein	0	1.91769e-20	-0.0247376	1	-0.969	1
chrEMRSA15:1423660:T:C	conserved hypothetical protein	2.976	0.000278496	-0.0413035	1	-0.0507	1
chrEMRSA15:1423669:C:T	conserved hypothetical protein	0	1.67861e-57	0.0194405	1	-0.92	1
chrEMRSA15:1423671:G:A	conserved hypothetical protein	0	1	0.00023169	1	-2.96e-05	1
chrEMRSA15:1423675:T:C	conserved hypothetical protein	0	1	1.01377e-05	1	-3.17e-05	1
chrEMRSA15:1423677:A:G	conserved hypothetical protein	0	1	0.000247944	1	-0.00155	1
chrEMRSA15:1423687:C:T	conserved hypothetical protein	NA	NA	0.00084104	1	-0.00294	1
chrEMRSA15:1423688:T:C	conserved hypothetical protein	NA	NA	0.000284214	1	-0.0544	1
chrEMRSA15:1423689:C:G	conserved hypothetical protein	0	1	0.000539435	1	-0.000509	1
chrEMRSA15:1423694:A:G	conserved hypothetical protein	0	1	0.00228883	1	-0.0579	1
chrEMRSA15:1423702:C:T	conserved hypothetical protein	0	1	0.000585849	1	-6.82e-05	1
chrEMRSA15:1423704:A:G	conserved hypothetical protein	0	1	-0.000519099	1	-0.000333	1
chrEMRSA15:1423709:C:T	conserved hypothetical protein	NA	NA	0.00110223	1	-0.121	1
chrEMRSA15:1423760:C:T	conserved hypothetical protein	0	1	0.000145213	1	-7.23e-05	1
chrEMRSA15:1423767:C:T	conserved hypothetical protein	NA	NA	-0.0120739	1	0.934	1
chrEMRSA15:1423768:G:T	conserved hypothetical protein	0	1	0.000477818	1	-0.0259	1
chrEMRSA15:1423770:C:A	conserved hypothetical protein	0	1	-0.000200236	1	-0.000518	1
chrEMRSA15:1423775:A:G	conserved hypothetical protein	NA	NA	0.00789117	1	-0.101	1
chrEMRSA15:1423778:T:A	conserved hypothetical protein	0	1.91769e-20	0.0155239	1	-0.96	1
chrEMRSA15:1423782:G:T	conserved hypothetical protein	0	1	0.00105827	1	-0.121	1
chrEMRSA15:1423795:T:C	conserved hypothetical protein	0	1	-1.77153e-05	1	-5.31e-07	1
chrEMRSA15:1423796:G:A	conserved hypothetical protein	0	1.91769e-20	-0.0241298	1	-0.956	1
chrEMRSA15:1423817:C:T	conserved hypothetical protein	NA	NA	0.0135562	1	-0.0995	1
chrEMRSA15:1423837:T:C	conserved hypothetical protein	0	1	-0.000354456	1	-0.00766	1
chrEMRSA15:1423889:A:G	conserved hypothetical protein	NA	NA	-0.0155019	1	0.921	1
chrEMRSA15:1423891:T:C	conserved hypothetical protein	0	1	0.00358724	1	-0.0153	1
chrEMRSA15:1423905:T:C	conserved hypothetical protein	0	1	0.000461193	1	-0.00284	1
chrEMRSA15:1423907:A:G	conserved hypothetical protein	NA	NA	0.00194233	1	-0.0166	1
chrEMRSA15:1423916:T:A	conserved hypothetical protein	NA	NA	0.00352392	1	-0.122	1
chrEMRSA15:1423918:T:C	conserved hypothetical protein	0	1	0.000152184	1	-0.000152	1
chrEMRSA15:1423921:C:T	conserved hypothetical protein	0	1	0.000475622	1	0.00222	1
chrEMRSA15:1423926:T:C	conserved hypothetical protein	NA	NA	-0.000114212	1	-8.14e-05	1
chrEMRSA15:1423935:G:A	conserved hypothetical protein	0	1	0.000346545	1	-0.0113	1
chrEMRSA15:1423941:C:T	conserved hypothetical protein	0	1	0.000471296	1	-0.00355	1
chrEMRSA15:1423949:T:C	conserved hypothetical protein	NA	NA	-0.0192649	1	0.0991	1
chrEMRSA15:1423955:C:G	conserved hypothetical protein	0	1	0.000344488	1	-0.0016	1
chrEMRSA15:1423961:T:C	conserved hypothetical protein	NA	NA	0.0065399	1	-0.0739	1
chrEMRSA15:1423963:G:A	conserved hypothetical protein	0	1	0.000581952	1	-0.00176	1
chrEMRSA15:1423966:G:A	conserved hypothetical protein	NA	NA	-0.00121735	1	-0.00459	1
chrEMRSA15:1423979:C:T	conserved hypothetical protein	0	1	-7.38234e-06	1	-0.00205	1
chrEMRSA15:1423987:C:T	conserved hypothetical protein	0	1	0.000586855	1	-0.0372	1
chrEMRSA15:1424025:G:A	conserved hypothetical protein	0	1	6.31629e-06	1	-0.00786	1
chrEMRSA15:1424028:T:C	conserved hypothetical protein	NA	NA	0.000803343	1	-0.00065	1
chrEMRSA15:1424031:A:G	conserved hypothetical protein	0	1	0.000608827	1	-0.000147	1
chrEMRSA15:1424032:C:T	conserved hypothetical protein	NA	NA	-0.000171598	1	-3.67e-05	1
chrEMRSA15:1424040:C:T	conserved hypothetical protein	0	1	3.15282e-05	1	-0.00246	1
chrEMRSA15:1424061:T:A	conserved hypothetical protein	NA	NA	0.0177195	1	0.0867	1
chrEMRSA15:1424066:A:G	conserved hypothetical protein	0	1	0.000740227	1	-0.00206	1
chrEMRSA15:1424074:A:G	conserved hypothetical protein	NA	NA	0.00583185	1	-0.101	1
chrEMRSA15:1424093:A:G	conserved hypothetical protein	0	1	0.000633324	1	-0.00276	1
chrEMRSA15:1424105:G:A	conserved hypothetical protein	0	1.91769e-20	0.00832765	1	-0.957	1
chrEMRSA15:1424106:G:A	conserved hypothetical protein	NA	2.83105e-10	-0.0274732	1	0.454	1
chrEMRSA15:1424107:A:C	conserved hypothetical protein	NA	NA	-0.00877924	1	0.103	1
chrEMRSA15:1424108:G:A	conserved hypothetical protein	NA	NA	0.0056853	1	-0.0527	1
chrEMRSA15:1424109:C:T	conserved hypothetical protein	NA	NA	0.00110223	1	-0.121	1
chrEMRSA15:1424115:T:C	conserved hypothetical protein	NA	NA	0.000312936	1	-7.25e-05	1
chrEMRSA15:1424138:T:A	conserved hypothetical protein	NA	NA	-0.0120739	1	0.934	1
chrEMRSA15:1424147:A:G	conserved hypothetical protein	NA	NA	0.0061311	1	-0.0739	1
chrEMRSA15:1424153:G:A	conserved hypothetical protein	NA	NA	0.000349489	1	-0.053	1
chrEMRSA15:1424159:C:T	conserved hypothetical protein	NA	NA	0.0105798	1	-0.288	1
chrEMRSA15:1424165:T:G	conserved hypothetical protein	NA	NA	0.00359793	1	-0.0822	1
chrEMRSA15:1424168:C:T	conserved hypothetical protein	1.425	1	-0.00423175	1	0.104	1
chrEMRSA15:1424197:T:G	conserved hypothetical protein	NA	NA	0.00110223	1	-0.121	1
chrEMRSA15:1424205:T:A	conserved hypothetical protein	0	1	0.00112482	1	-0.00166	1
chrEMRSA15:1424221:C:T	conserved hypothetical protein	0	1	0.00038524	1	-0.00109	1
chrEMRSA15:1424223:A:G	conserved hypothetical protein	NA	NA	-0.000427999	1	-0.0504	1
chrEMRSA15:1424228:G:A	conserved hypothetical protein	0	1	0.000168278	1	-0.000475	1
chrEMRSA15:1424241:A:G	conserved hypothetical protein	0	1.91769e-20	-0.0234566	1	-0.988	1
chrEMRSA15:1424252:A:T	conserved hypothetical protein	NA	NA	0.00231077	1	-0.0369	1
chrEMRSA15:1424261:T:C	conserved hypothetical protein	NA	NA	0.00359793	1	-0.0822	1
chrEMRSA15:1424267:A:G	conserved hypothetical protein	NA	NA	0.00789117	1	-0.101	1
chrEMRSA15:1424267:A:T	conserved hypothetical protein	NA	NA	-0.0120739	1	0.934	1
chrEMRSA15:1424276:A:T	conserved hypothetical protein	NA	NA	0.0150807	1	-0.507	1
chrEMRSA15:1424294:A:G	conserved hypothetical protein	0	1.91769e-20	-0.0309016	1	-0.982	1
chrEMRSA15:1424298:T:A	conserved hypothetical protein	NA	NA	0.00341014	1	-0.0616	1
chrEMRSA15:1424301:T:C	conserved hypothetical protein	NA	NA	-0.0120739	1	0.934	1
chrEMRSA15:1424327:T:C	conserved hypothetical protein	NA	NA	0.0105798	1	-0.288	1
chrEMRSA15:1424330:T:A	conserved hypothetical protein	NA	NA	0.0024511	1	-0.0601	1
chrEMRSA15:1424343:G:A	conserved hypothetical protein	0	1	0.000260479	1	-0.0105	1
chrEMRSA15:1424347:T:C		0	1	0.000674302	1	-0.0115	1
chrEMRSA15:1424349:G:A		NA	NA	-7.09076e-06	1	-0.00048	1
chrEMRSA15:1424351:C:T		0	1	0.00378649	1	-0.215	1
chrEMRSA15:1424352:G:A		NA	NA	0.0105798	1	-0.288	1
chrEMRSA15:1424352:g:gT		0	1	0.000182741	1	-0.000146	1
chrEMRSA15:1424353:T:C		0	1	-0.000340595	1	-5.93e-06	1
chrEMRSA15:1424356:T:C		0	1	7.47086e-06	1	-0.00777	1
chrEMRSA15:1424356:tc:t		0	1	0.000185585	1	-0.000636	1
chrEMRSA15:1424356:tc:tCc		0	1	0.000863522	1	-0.00597	1
chrEMRSA15:1424361:C:T		0	1	9.49512e-05	1	-0.00106	1
chrEMRSA15:1424364:a:aT	dfrB	0	1	0.000175764	1	-0.000333	1
chrEMRSA15:1424371:A:T	dfrB	NA	NA	0.00062795	1	-0.0612	1
chrEMRSA15:1424387:A:G	dfrB	0	1	3.6527e-05	1	-8.21e-05	1
chrEMRSA15:1424393:T:C	dfrB	0	1	0.00151754	1	-0.00163	1
chrEMRSA15:1424397:G:A	dfrB	0	1	0.00103736	1	-0.000498	1
chrEMRSA15:1424410:C:T	dfrB	NA	NA	0.0105798	1	-0.288	1
chrEMRSA15:1424410:C:A	dfrB	0	1	0.00034795	1	-0.00217	1
chrEMRSA15:1424411:T:C	dfrB	0	1	-0.000504947	1	-0.000109	1
chrEMRSA15:1424418:G:A	dfrB	0	1	0.00259959	1	-0.00673	1
chrEMRSA15:1424424:C:A	dfrB	NA	NA	0.00207839	1	-0.0546	1
chrEMRSA15:1424439:T:C	dfrB	0	1.91769e-20	-0.0239428	1	-0.988	1
chrEMRSA15:1424442:C:T	dfrB	NA	1.01709e-44	-0.0235042	1	0.402	1
chrEMRSA15:1424467:T:C	dfrB	0	1	0.000398171	1	-0.0026	1
chrEMRSA15:1424468:G:A	dfrB	0	1	0.00100686	1	-0.00294	1
chrEMRSA15:1424470:G:A	dfrB	0	1.91769e-20	-0.0239428	1	-0.988	1
chrEMRSA15:1424475:A:G	dfrB	NA	NA	0.00341014	1	-0.0616	1
chrEMRSA15:1424476:C:G	dfrB	NA	NA	0.000744577	1	-0.000124	1
chrEMRSA15:1424480:T:A	dfrB	0	1	0.00024626	1	-0.00302	1
chrEMRSA15:1424482:A:G	dfrB	NA	NA	0.000247987	1	-0.000467	1
chrEMRSA15:1424488:G:A	dfrB	NA	NA	0.00583185	1	-0.101	1
chrEMRSA15:1424494:A:C	dfrB	NA	NA	-0.0120739	1	0.934	1
chrEMRSA15:1424504:G:A	dfrB	3.663	1	-0.00824149	1	-0.0193	1
chrEMRSA15:1424505:C:T	dfrB	0	1	0.000319476	1	-0.00168	1
chrEMRSA15:1424521:G:A	dfrB	NA	NA	-0.0120739	1	0.934	1
chrEMRSA15:1424524:C:T	dfrB	NA	NA	-0.0120739	1	0.934	1
chrEMRSA15:1424540:T:A	dfrB	NA	NA	0.00659038	1	-0.0833	1
chrEMRSA15:1424546:A:T	dfrB	0.6539	1	0.00551602	1	-0.0101	1
chrEMRSA15:1424547:A:G	dfrB	0	1	0.000656939	1	-0.00478	1
chrEMRSA15:1424548:T:C	dfrB	NA	NA	0.00359793	1	-0.0822	1
chrEMRSA15:1424552:G:A	dfrB	0	1.01709e-44	0.00934641	1	-0.144	1
chrEMRSA15:1424557:C:T	dfrB	NA	NA	-0.000427999	1	-0.0504	1
chrEMRSA15:1424569:G:A	dfrB	NA	NA	0.00583185	1	-0.101	1
chrEMRSA15:1424578:T:G	dfrB	0	1.91769e-20	-0.0239428	1	-0.988	1
chrEMRSA15:1424586:G:A	dfrB	NA	NA	-0.0155019	1	0.921	1
chrEMRSA15:1424590:G:A	dfrB	NA	NA	0.00757074	1	-0.0613	1
chrEMRSA15:1424591:T:C	dfrB	0	1	0.000944345	1	-0.00697	1
chrEMRSA15:1424595:T:C	dfrB	NA	NA	0.00262383	1	-0.0167	1
chrEMRSA15:1424598:C:A	dfrB	0	1	0.000875503	1	-0.00801	1
chrEMRSA15:1424608:A:G	dfrB	0	1.91769e-20	-0.0328602	1	-0.9	1
chrEMRSA15:1424610:G:A	dfrB	0	1	6.94069e-05	1	-1.51e-05	1
chrEMRSA15:1424614:C:T	dfrB	0	1.91769e-20	-0.0277208	1	-0.908	1
chrEMRSA15:1424615:A:G	dfrB	NA	NA	0.00698881	1	-0.0413	1
chrEMRSA15:1424615:A:T	dfrB	0	1	-0.000347666	1	-0.0232	1
chrEMRSA15:1424620:A:T	dfrB	0	1	0.000619346	1	-0.0204	1
chrEMRSA15:1424624:C:T	dfrB	NA	NA	0.000864501	1	-0.0133	1
chrEMRSA15:1424627:T:A	dfrB	0	1.01709e-44	0.00934641	1	-0.144	1
chrEMRSA15:1424632:G:T	dfrB	NA	NA	-0.0155019	1	0.921	1
chrEMRSA15:1424682:G:A	dfrB	NA	NA	-0.000427999	1	-0.0504	1
chrEMRSA15:1424686:A:G	dfrB	NA	NA	0.00311005	1	0.0115	1
chrEMRSA15:1424707:A:T	dfrB	NA	NA	0.00352392	1	-0.122	1
chrEMRSA15:1424710:A:C	dfrB	0	1	0.00165008	1	-0.0742	1
chrEMRSA15:1424711:C:G	dfrB	NA	1	-0.00386809	1	0.0322	1
chrEMRSA15:1424718:C:A	dfrB	0	1	0.00276398	1	-0.109	1
chrEMRSA15:1424719:T:G	dfrB	0	1	0.00339641	1	-0.00196	1
chrEMRSA15:1424719:T:A	dfrB	0	1	8.24021e-05	1	-0.00103	1
chrEMRSA15:1424728:A:G	dfrB	NA	NA	0.000250487	1	-6.6e-05	1
chrEMRSA15:1424731:T:A	dfrB	NA	NA	0.00341951	1	-0.0692	1
chrEMRSA15:1424739:G:A	dfrB	0	1.91769e-20	-0.0239428	1	-0.988	1
chrEMRSA15:1424742:T:C	dfrB	0	1	0.00296259	1	-0.0515	1
chrEMRSA15:1424751:G:T	dfrB	0	1	0.00209777	1	-0.0121	1
chrEMRSA15:1424752:C:T	dfrB	0	1.67861e-57	0.0239512	1	-0.919	1
chrEMRSA15:1424767:T:C	dfrB	0	1	0.000297576	1	-0.0458	1
chrEMRSA15:1424769:G:T	dfrB	0	1	0.000395224	1	-0.000685	1
chrEMRSA15:1424770:G:A	dfrB	NA	NA	0.00341951	1	-0.0692	1
chrEMRSA15:1424778:G:A	dfrB	NA	NA	0.00014199	1	-0.000259	1
chrEMRSA15:1424779:T:C	dfrB	NA	NA	-0.0192649	1	0.0991	1
chrEMRSA15:1424781:A:C	dfrB	NA	9.62602e-09	-0.019753	0.0114191	0.968	6.26356e-13
chrEMRSA15:1424790:C:T	dfrB	0	1	0.000363539	1	-0.00105	1
chrEMRSA15:1424791:A:T	dfrB	0	1	0.0015922	1	-0.0367	1
chrEMRSA15:1424793:a:aACC	dfrB	0	1	0.000432625	1	-0.0006	1
chrEMRSA15:1424807:T:C	dfrB	0	1	0.000364298	1	-0.0013	1
chrEMRSA15:1424826:G:A	dfrB	0	1	0.00104636	1	-0.00672	1
chrEMRSA15:1424830:G:A	dfrB	0	1	0.00173175	1	-0.271	1
chrEMRSA15:1424832:A:T	dfrB	0	1	1.3816e-06	1	-5.25e-05	1
chrEMRSA15:1424842:A:G		NA	NA	0.00759305	1	-0.0502	1
chrEMRSA15:1424862:C:T		NA	NA	-0.0120739	1	0.934	1
chrEMRSA15:1424874:T:A		NA	NA	0.0056853	1	-0.0527	1
chrEMRSA15:1424874:ta:t		NA	NA	9.47108e-05	1	-0.0246	1
chrEMRSA15:1424903:A:T		0	1	0.00160838	1	-0.0365	1
chrEMRSA15:1424911:C:T		NA	NA	0.000819658	1	-0.0323	1
chrEMRSA15:1424913:T:C		0	1	0.0033698	1	-0.225	1
chrEMRSA15:1424919:G:T		0	1	0.000505825	1	-0.000874	1
chrEMRSA15:1424940:C:T		0	1	0.00111941	1	-0.0158	1
chrEMRSA15:1424964:c:cA		4.085	1	-0.000689302	1	0.0228	1
chrEMRSA15:1424971:G:A		NA	1	-0.00393459	1	0.0734	1
chrEMRSA15:1424972:T:C		0	1	0.000210834	1	-0.0059	1
chrEMRSA15:1424973:A:G		0	1	0.000145293	1	-0.000147	1
chrEMRSA15:1424974:ct:c		0	1	0.00075502	1	-0.00356	1
chrEMRSA15:1424984:C:T		0	1	0.000620248	1	-2.34e-05	1
chrEMRSA15:1424987:G:T		0	1	-4.32224e-05	1	-0.0122	1
chrEMRSA15:1424987:G:A		0	1	0.000532768	1	-0.0028	1
chrEMRSA15:1424996:A:T		NA	NA	0.00583185	1	-0.101	1
chrEMRSA15:1425004:A:T		0	1	0.00176724	1	-0.0124	1
chrEMRSA15:1425005:T:A		NA	NA	9.47108e-05	1	-0.0246	1
chrEMRSA15:1425010:A:C		NA	NA	0.008526	1	-0.213	1
chrEMRSA15:1425010:A:T		NA	1.01709e-44	-0.0224781	1	0.275	1
chrEMRSA15:1425014:C:A		0	1	0.000532768	1	-0.128	1
chrEMRSA15:1425017:T:A		NA	NA	0.00338244	1	-0.0528	1
chrEMRSA15:1425020:G:A		NA	NA	0.00423666	1	-0.142	1
chrEMRSA15:1425027:ta:t		NA	NA	-0.0120739	1	0.934	1
chrEMRSA15:1425033:T:C		0	1	3.15282e-05	1	-0.00246	1
chrEMRSA15:1425035:C:T		NA	NA	0.00341255	1	-0.0645	1
chrEMRSA15:1425038:T:C		NA	NA	0.0149322	1	-0.0337	1
chrEMRSA15:1425038:T:A		0	1	0.00141831	1	-0.0812	1
chrEMRSA15:1425044:C:A	thyA	NA	NA	0.00259389	1	0.184	1
chrEMRSA15:1425059:T:C	thyA	0	1	0.000210471	1	-0.00393	1
chrEMRSA15:1425073:G:A	thyA	0	1	0.00048373	1	-0.0276	1
chrEMRSA15:1425074:C:T	thyA	0	0.0269239	-0.0132517	1	-0.245	1
chrEMRSA15:1425079:C:T	thyA	NA	NA	0.008526	1	-0.213	1
chrEMRSA15:1425084:T:C	thyA	NA	1.01709e-44	-0.0224781	1	0.275	1
chrEMRSA15:1425085:C:T	thyA	NA	NA	0.00110223	1	-0.121	1
chrEMRSA15:1425095:C:T	thyA	NA	NA	0.00384508	1	-0.0482	1
chrEMRSA15:1425100:C:T	thyA	0	1	0.00671614	1	-0.00907	1
chrEMRSA15:1425108:T:A	thyA	0	1	0.000648172	1	-0.00658	1
chrEMRSA15:1425116:G:A	thyA	NA	1	-0.0392051	1	0.00268	1
chrEMRSA15:1425122:A:T	thyA	NA	NA	0.00698881	1	-0.0413	1
chrEMRSA15:1425128:G:A	thyA	NA	1	-0.0481679	1	0.00421	1
chrEMRSA15:1425128:G:C	thyA	NA	NA	0	1	NA	NA
chrEMRSA15:1425128:G:T	thyA	NA	NA	0	1	NA	NA
chrEMRSA15:1425134:G:A	thyA	NA	NA	0.00698881	1	-0.0413	1
chrEMRSA15:1425149:T:C	thyA	0	1	0.00080911	1	-0.0649	1
chrEMRSA15:1425158:G:A	thyA	NA	NA	0.00341014	1	-0.0616	1
chrEMRSA15:1425161:A:G	thyA	0.1129	9.09392e-26	0.0605321	1	-0.0596	1
chrEMRSA15:1425161:A:T	thyA	NA	NA	0	1	NA	NA
chrEMRSA15:1425161:A:C	thyA	NA	NA	0	1	NA	NA
chrEMRSA15:1425170:C:T	thyA	0.2811	0.00777486	0.0253094	1	-0.021	1
chrEMRSA15:1425170:C:G	thyA	NA	NA	0	1	NA	NA
chrEMRSA15:1425170:C:A	thyA	NA	NA	0	1	NA	NA
chrEMRSA15:1425179:A:T	thyA	0	9.45249e-07	0.070372	1	-0.185	1
chrEMRSA15:1425179:A:G	thyA	NA	NA	0	1	NA	NA
chrEMRSA15:1425179:A:C	thyA	NA	NA	0	1	NA	NA
chrEMRSA15:1425188:T:C	thyA	0	1.91769e-20	-0.0165882	1	-0.0948	1
chrEMRSA15:1425188:T:A	thyA	NA	NA	0	1	NA	NA
chrEMRSA15:1425188:T:G	thyA	NA	NA	0	1	NA	NA
chrEMRSA15:1425194:A:T	thyA	NA	NA	0.00194233	1	-0.0166	1
chrEMRSA15:1425215:T:C	thyA	0	1	0.00128338	1	-0.0435	1
chrEMRSA15:1425227:T:A	thyA	NA	NA	0.0039535	1	-0.0693	1
chrEMRSA15:1425237:A:T	thyA	0	1	8.69807e-05	1	-0.00022	1
chrEMRSA15:1425242:A:T	thyA	0	1.91769e-20	0.00888128	1	-0.931	1
chrEMRSA15:1425245:T:C	thyA	NA	NA	-0.0180131	1	-0.0622	1
chrEMRSA15:1425245:T:G	thyA	NA	NA	-0.0120739	1	0.934	1
chrEMRSA15:1425248:T:A	thyA	NA	NA	-0.000341803	1	-0.014	1
chrEMRSA15:1425254:T:G	thyA	NA	NA	0.00063962	1	-0.0542	1
chrEMRSA15:1425255:C:T	thyA	0	1	0.00112482	1	-0.00166	1
chrEMRSA15:1425256:C:T	thyA	NA	NA	-4.52843e-05	1	-1.98e-07	1
chrEMRSA15:1425260:T:C	thyA	NA	NA	0.00341014	1	-0.0616	1
chrEMRSA15:1425263:T:G	thyA	0	1	0.00164343	1	-0.0513	1
chrEMRSA15:1425275:G:A	thyA	NA	NA	0.00062795	1	-0.0612	1
chrEMRSA15:1425278:T:C	thyA	NA	NA	0.0056853	1	-0.0527	1
chrEMRSA15:1425282:A:G	thyA	0	1	0.000330721	1	-0.000692	1
chrEMRSA15:1425289:C:T	thyA	0	1	-2.97558e-05	1	-0.0552	1
chrEMRSA15:1425299:G:A	thyA	NA	NA	-0.0155019	1	0.921	1
chrEMRSA15:1425306:T:A	thyA	0	1.91769e-20	-0.0239428	1	-0.988	1
chrEMRSA15:1425311:C:A	thyA	0	1	0.000371107	1	-0.0632	1
chrEMRSA15:1425324:A:G	thyA	0	1	0.000267248	1	-9.64e-05	1
chrEMRSA15:1425359:C:T	thyA	NA	NA	0.00194233	1	-0.0166	1
chrEMRSA15:1425367:C:T	thyA	0	1	-0.00018206	1	-0.00308	1
chrEMRSA15:1425371:G:A	thyA	NA	NA	0.0056853	1	-0.0527	1
chrEMRSA15:1425373:C:T	thyA	0	1	-0.000793282	1	-0.000914	1
chrEMRSA15:1425383:G:A	thyA	NA	NA	0.00180192	1	-0.00427	1
chrEMRSA15:1425389:T:G	thyA	0	1.91769e-20	-0.0268645	1	-0.975	1
chrEMRSA15:1425407:T:A	thyA	NA	NA	0.000864501	1	-0.0133	1
chrEMRSA15:1425416:A:G	thyA	NA	NA	0.00571	1	0.351	1
chrEMRSA15:1425416:A:T	thyA	0	1	0.000478113	1	-0.000133	1
chrEMRSA15:1425425:T:C	thyA	0	1	0.00146413	1	-0.0211	1
chrEMRSA15:1425431:A:G	thyA	0	1	1.2084e-05	1	-1.95e-05	1
chrEMRSA15:1425437:T:A	thyA	0	1	0.00032403	1	-0.0293	1
chrEMRSA15:1425448:T:C	thyA	NA	NA	-0.000427999	1	-0.0504	1
chrEMRSA15:1425455:T:C	thyA	NA	NA	-0.0180131	1	-0.0622	1
chrEMRSA15:1425464:T:C	thyA	NA	NA	0.00338244	1	-0.0528	1
chrEMRSA15:1425467:A:G	thyA	NA	NA	-0.0120739	1	0.934	1
chrEMRSA15:1425472:G:C	thyA	0	1	0.00122536	1	-0.0477	1
chrEMRSA15:1425473:C:T	thyA	NA	NA	-0.0120739	1	0.934	1
chrEMRSA15:1425482:T:C	thyA	NA	NA	0.0169859	1	-0.134	1
chrEMRSA15:1425487:T:C	thyA	0	1	0.000128425	1	-0.000262	1
chrEMRSA15:1425488:T:C	thyA	NA	NA	0.00339728	1	-0.0954	1
chrEMRSA15:1425491:T:C	thyA	0	1	0.000772375	1	-0.0653	1
chrEMRSA15:1425491:T:A	thyA	NA	NA	0.000102424	1	-4.38e-06	1
chrEMRSA15:1425497:A:T	thyA	NA	1	0.00494324	1	0.0313	1
chrEMRSA15:1425509:A:G	thyA	NA	NA	0.00450212	1	-0.0585	1
chrEMRSA15:1425512:A:G	thyA	0	1	0.000186554	1	-0.00049	1
chrEMRSA15:1425515:A:G	thyA	0	1	6.30852e-05	1	-4.5e-05	1
chrEMRSA15:1425516:C:G	thyA	NA	NA	0.000284761	1	-0.000116	1
chrEMRSA15:1425535:C:T	thyA	0	1	-9.5472e-05	1	-0.00144	1
chrEMRSA15:1425542:T:C	thyA	NA	NA	0.00583185	1	-0.101	1
chrEMRSA15:1425548:A:T	thyA	NA	NA	0.00605749	1	0.386	1
chrEMRSA15:1425558:T:C	thyA	NA	NA	-0.0120739	1	0.934	1
chrEMRSA15:1425560:T:A	thyA	NA	NA	0.00605749	1	0.386	1
chrEMRSA15:1425569:A:C	thyA	NA	NA	-0.0177869	1	-0.0666	1
chrEMRSA15:1425577:G:T	thyA	0	1	0.000280554	1	-0.00399	1
chrEMRSA15:1425578:C:T	thyA	NA	NA	0.00110223	1	-0.121	1
chrEMRSA15:1425579:T:A	thyA	NA	NA	-0.000341803	1	-0.014	1
chrEMRSA15:1425583:C:A	thyA	NA	NA	-0.000306987	1	-2.41e-05	1
chrEMRSA15:1425587:T:A	thyA	0	1.91769e-20	0.00312464	1	-0.93	1
chrEMRSA15:1425596:T:C	thyA	NA	NA	0.00262383	1	-0.0167	1
chrEMRSA15:1425611:C:T	thyA	NA	NA	-0.0120739	1	0.934	1
chrEMRSA15:1425624:A:G	thyA	0	1	0.000966581	1	-0.11	1
chrEMRSA15:1425626:T:C	thyA	NA	NA	0.00262383	1	-0.0167	1
chrEMRSA15:1425629:T:C	thyA	0	1	0.000652017	1	-0.00113	1
chrEMRSA15:1425632:T:G	thyA	NA	NA	-0.000427999	1	-0.0504	1
chrEMRSA15:1425660:C:A	thyA	NA	1	-0.0334663	1	0.929	1
chrEMRSA15:1425662:C:T	thyA	NA	NA	0.000744577	1	-0.000124	1
chrEMRSA15:1425674:T:C	thyA	0	1.91769e-20	-0.0239428	1	-0.988	1
chrEMRSA15:1425677:G:A	thyA	NA	NA	0.00352392	1	-0.122	1
chrEMRSA15:1425683:T:A	thyA	NA	NA	0.00352392	1	-0.122	1
chrEMRSA15:1425693:G:T	thyA	0	1	4.76519e-05	1	-0.000222	1
chrEMRSA15:1425698:T:G	thyA	0	1.67861e-57	0.0190874	1	-0.926	1
chrEMRSA15:1425707:G:A	thyA	NA	NA	0.00110223	1	-0.121	1
chrEMRSA15:1425708:T:C	thyA	0	1	0.00136879	1	-0.0504	1
chrEMRSA15:1425716:A:G	thyA	NA	1.01709e-44	-0.0317471	1	0.049	1
chrEMRSA15:1425716:A:T	thyA	0	1.67861e-57	0.0171198	1	-0.928	1
chrEMRSA15:1425722:A:T	thyA	NA	NA	-0.0120739	1	0.934	1
chrEMRSA15:1425737:T:C	thyA	NA	NA	0.00062795	1	-0.0612	1
chrEMRSA15:1425746:A:T	thyA	NA	1.01709e-44	-0.0305409	1	0.0964	1
chrEMRSA15:1425747:a:aTAT	thyA	NA	1	-0.00871772	1	0.332	1
chrEMRSA15:1425748:T:C	thyA	0	1	0.00105403	1	-0.000344	1
chrEMRSA15:1425761:T:C	thyA	NA	NA	0.0103328	1	-0.127	1
chrEMRSA15:1425764:T:C	thyA	NA	NA	-0.0120739	1	0.934	1
chrEMRSA15:1425776:G:A	thyA	0	1	0.000472874	1	-0.000932	1
chrEMRSA15:1425779:G:A	thyA	NA	NA	0.014529	1	-0.053	1
chrEMRSA15:1425782:T:A	thyA	NA	NA	0.00222818	1	-0.0408	1
chrEMRSA15:1425782:T:G	thyA	0	1	0.00416996	1	-0.0962	1
chrEMRSA15:1425788:T:A	thyA	0	1	0.00464486	1	-0.0777	1
chrEMRSA15:1425815:T:C	thyA	NA	NA	0.010147	1	-0.0599	1
chrEMRSA15:1425831:G:T	thyA	NA	NA	8.60357e-05	1	-0.00103	1
chrEMRSA15:1425860:T:G	thyA	NA	NA	0.00222818	1	-0.0408	1
chrEMRSA15:1425861:C:T	thyA	0	1	0.00179286	1	-0.00716	1
chrEMRSA15:1425896:T:A	thyA	0	1	0.000356012	1	-0.000538	1
chrEMRSA15:1425899:C:T	thyA	NA	1.01709e-44	-0.0219021	1	0.227	1
chrEMRSA15:1425905:C:G	thyA	NA	NA	-0.000427999	1	-0.0504	1
chrEMRSA15:1425905:C:A	thyA	0	1	0.000261353	1	-0.000468	1
chrEMRSA15:1425926:A:G	thyA	0	1	0.000563381	1	-0.0132	1
chrEMRSA15:1425938:T:C	thyA	NA	NA	0.00063962	1	-0.0542	1
chrEMRSA15:1425943:T:G	thyA	NA	NA	0.00063962	1	-0.0542	1
chrEMRSA15:1425952:C:T	thyA	0	1	0.00141	1	-0.0475	1
chrEMRSA15:1425953:T:C	thyA	0	1.91769e-20	0.0147043	1	-0.98	1
chrEMRSA15:1425969:T:C	thyA	0	1	0.000355825	1	-0.00134	1
chrEMRSA15:1425987:G:A	thyA	0	1	-1.46805e-05	1	-1.63e-05	1
chrEMRSA15:1426018:C:T		NA	NA	0.00583185	1	-0.101	1
chrEMRSA15:1426036:T:A		NA	NA	0.00352392	1	-0.122	1
chrEMRSA15:1426037:A:T		0	1	0.00105851	1	-0.000654	1
chrEMRSA15:1426040:T:G		0	1	0.00067096	1	-0.0324	1
chrEMRSA15:1426045:T:C		NA	NA	0.010509	1	0.505	1
chrEMRSA15:1426046:G:T		NA	NA	0.00063962	1	-0.0542	1
chrEMRSA15:1426048:T:C		NA	NA	0.00263694	1	-0.0698	1
chrEMRSA15:1426053:T:C		0	1.91769e-20	-0.0280618	1	-0.992	1
chrEMRSA15:1426055:T:A		NA	NA	0.00698881	1	-0.0413	1
chrEMRSA15:1426058:C:T		0	1.67861e-57	0.0190874	1	-0.926	1
chrEMRSA15:1426059:t:tTTATGTAGCA		NA	NA	-0.0120739	1	0.934	1
chrEMRSA15:1426067:G:A		0	1	0.0071178	1	-0.431	1
chrEMRSA15:1426068:C:T		NA	NA	0.00262383	1	-0.0167	1
chrEMRSA15:1426070:T:A		NA	NA	0.00110223	1	-0.121	1
chrEMRSA15:1426076:T:G		NA	NA	0.00466419	1	-0.0344	1
chrEMRSA15:1426076:T:A		NA	NA	0	1	NA	NA
chrEMRSA15:1426081:C:A		NA	NA	0.00338244	1	-0.0528	1
chrEMRSA15:1426083:C:T		NA	NA	-0.0120739	1	0.934	1
chrEMRSA15:1426091:G:T		NA	1	-0.00476355	1	0.000339	1
chrEMRSA15:1426095:G:A		0.342	1	-0.00741391	1	-0.00889	1
chrEMRSA15:1426095:G:T		NA	NA	0	1	NA	NA
chrEMRSA15:1426095:G:C		NA	NA	0	1	NA	NA
chrEMRSA15:1426096:T:A		NA	NA	-0.000424649	1	-9.86e-05	1
chrEMRSA15:1426105:T:A		0	1	-0.000181663	1	-0.00185	1
chrEMRSA15:1426107:T:A		0	1	0.000823993	1	-0.00273	1
chrEMRSA15:1426107:T:C		0	1	0.000400693	1	-0.00906	1
chrEMRSA15:1426108:C:A		NA	NA	0.000231696	1	-9.9e-05	1
chrEMRSA15:1426109:A:C		NA	NA	0.000678376	1	-0.0369	1
chrEMRSA15:1426110:T:C		0	1	0.00168845	1	-0.0764	1
chrEMRSA15:1426111:G:C		0	1	0.000758326	1	-0.00831	1
chrEMRSA15:1426112:G:A		1.237	1	-0.0242864	1	0.00608	1
chrEMRSA15:1426112:G:C		NA	NA	0	1	NA	NA
chrEMRSA15:1426112:G:T		NA	NA	0	1	NA	NA
chrEMRSA15:1426114:T:C		NA	NA	0.000612722	1	-0.000674	1
chrEMRSA15:1426125:A:T		0.4462	1	-0.00137048	1	-0.00397	1
chrEMRSA15:1426125:A:G		NA	NA	0	1	NA	NA
chrEMRSA15:1426125:A:C		NA	NA	0	1	NA	NA
chrEMRSA15:1426127:T:A		NA	NA	-0.000208984	1	-8.83e-05	1
chrEMRSA15:1426137:G:C		0	1	0.000390138	1	-0.000664	1
chrEMRSA15:1426137:G:A		NA	NA	0.000104443	1	-0.000217	1
chrEMRSA15:1426138:C:A		0.5731	1	-4.13137e-05	1	-0.00988	1
chrEMRSA15:1426138:C:G		NA	NA	0	1	NA	NA
chrEMRSA15:1426152:A:G		0.5696	1	0.00164326	1	0.00651	1
chrEMRSA15:1426153:C:T		NA	9.62602e-09	-0.0206308	0.023094	0.995	1.59497e-08
chrEMRSA15:1426154:C:T		NA	NA	0.00110223	1	-0.121	1
chrEMRSA15:1426155:A:C		2.711	0.4106	-0.00571527	1	-0.0168	1
chrEMRSA15:1426159:C:T		NA	NA	0.000366044	1	-0.0609	1
chrEMRSA15:1426160:G:A		0.7575	1	-0.00154895	1	0.00799	1
chrEMRSA15:1426160:G:T		NA	NA	0.00062795	1	-0.0612	1
chrEMRSA15:1426164:A:C		0.3526	0.226448	0.0114657	1	-0.00692	1
chrEMRSA15:1426164:A:G		NA	NA	0	1	NA	NA
chrEMRSA15:1426164:A:T		NA	NA	0	1	NA	NA
chrEMRSA15:1426168:A:T		NA	NA	0.00262383	1	-0.0167	1
chrEMRSA15:1426168:A:C		NA	NA	0	1	NA	NA
chrEMRSA15:1426170:A:C		0.4153	1	0.0155577	1	0.00295	1
chrEMRSA15:1426170:A:T		NA	NA	0	1	NA	NA
chrEMRSA15:1426171:A:T		0.4841	1	0.0109534	1	-0.00235	1
chrEMRSA15:1426185:C:G		0	1.91769e-20	-0.0279699	1	-0.972	1
chrEMRSA15:1426191:G:A		0	1	0.000581952	1	-0.00176	1
chrEMRSA15:1426191:G:C		0	1	0.00128821	1	-0.0168	1
chrEMRSA15:1426202:T:G		0	1	9.18578e-05	1	-0.00667	1
chrEMRSA15:1426206:T:A		NA	NA	0.00369849	1	-0.0884	1
chrEMRSA15:1426209:C:T		NA	NA	0.000864501	1	-0.0133	1
chrEMRSA15:1426224:A:T		0	1	0.000389666	1	-0.00167	1
chrEMRSA15:1426225:T:C		NA	NA	-0.0120739	1	0.934	1
chrEMRSA15:1426228:T:A		0.1218	1	-0.000884847	1	0.00751	1
chrEMRSA15:1426232:A:G		0	1	0.000595091	1	-0.00315	1
chrEMRSA15:1426253:G:A		NA	NA	0.000284214	1	-0.0544	1
chrEMRSA15:1426269:C:G		3.843	4.34632e-08	-0.0805111	1	-0.116	1
chrEMRSA15:1426269:C:T		0	1	0.000580265	1	-9.89e-05	1
chrEMRSA15:1426271:C:A		NA	NA	-0.000136157	1	-0.00016	1
chrEMRSA15:1426281:C:T		NA	NA	-0.0120739	1	0.934	1
chrEMRSA15:1426286:A:G		NA	NA	-0.000222296	1	-0.0447	1
chrEMRSA15:1426292:A:C		0	1.91769e-20	-0.0208802	1	-0.967	1
chrEMRSA15:1426293:T:C		NA	NA	-0.0120739	1	0.934	1
chrEMRSA15:1426295:G:A		NA	NA	-0.000551827	1	-0.00227	1
chrEMRSA15:1426299:A:T		NA	NA	-0.0155019	1	0.921	1
chrEMRSA15:1426303:A:T		NA	NA	0.00194233	1	-0.0166	1
chrEMRSA15:1426307:gaagt:gGTaagt		0.6484	1	0.00104847	1	0.00754	1
chrEMRSA15:1426307:gaagt:g		0	1	0.0017542	1	-0.00629	1
chrEMRSA15:1426307:gaagt:gGTAAaagt		0	1	0.000102493	1	-0.0131	1
chrEMRSA15:1426310:G:A		0	1	-6.71184e-05	1	-0.000235	1
chrEMRSA15:1426311:T:A		0	1	-6.71184e-05	1	-0.000235	1
chrEMRSA15:1426312:G:C		0	1	0.000504444	1	-0.00045	1
chrEMRSA15:1426313:T:A		0	1	0.00229693	1	-0.0307	1
chrEMRSA15:1426316:G:T		NA	NA	0.000693655	1	-0.000239	1
chrEMRSA15:1426316:G:A		NA	NA	0.000101466	1	-1.6e-05	1
chrEMRSA15:1426317:G:T		0.5527	1	0.0048771	1	0.00808	1
chrEMRSA15:1426317:G:A		NA	NA	0	1	NA	NA
chrEMRSA15:1426317:G:C		NA	NA	0	1	NA	NA
chrEMRSA15:1426318:A:T		0.5347	1	0.00593632	1	0.00644	1
chrEMRSA15:1426325:A:T		0	1.91769e-20	-0.0264867	1	-0.952	1
chrEMRSA15:1426330:A:G		0	1	9.55223e-05	1	-0.000341	1
chrEMRSA15:1426332:A:G		0	1	0.000619609	1	-0.000506	1
chrEMRSA15:1426334:A:G		NA	NA	0.0106005	1	0.142	1
chrEMRSA15:1426334:A:C		NA	NA	0	1	NA	NA
chrEMRSA15:1426334:A:T		NA	NA	0	1	NA	NA
chrEMRSA15:1426346:A:T		0	1.91769e-20	-0.0239428	1	-0.988	1
chrEMRSA15:1426353:T:C		NA	NA	0.000366044	1	-0.0609	1
chrEMRSA15:1426355:T:C		0	1	0.000102493	1	-0.0131	1
chrEMRSA15:1426369:C:T		0	1	0.00107908	1	-0.0116	1
chrEMRSA15:1426388:G:A		0	1.91769e-20	-0.0239428	1	-0.988	1
chrEMRSA15:1426404:atatt:a		NA	NA	0.00109399	1	-0.0662	1
chrEMRSA15:1426411:T:A		NA	NA	0.00062795	1	-0.0612	1
chrEMRSA15:1426421:C:T		0	1	0.000727255	1	-0.00389	1
chrEMRSA15:1426427:A:C	conserved hypothetical protein	0	1	0.000994819	1	-0.0143	1
chrEMRSA15:1426442:G:T	conserved hypothetical protein	NA	8.7068e-16	-0.0151751	1	1	1
chrEMRSA15:1426458:A:C	conserved hypothetical protein	NA	NA	0.000379732	1	-0.000526	1
chrEMRSA15:1426458:A:G	conserved hypothetical protein	0	1	0.000802564	1	-0.0024	1
chrEMRSA15:1426481:A:G	conserved hypothetical protein	NA	NA	0.00047796	1	-0.0686	1
chrEMRSA15:1426490:A:G	conserved hypothetical protein	NA	NA	-0.000222296	1	-0.0447	1
chrEMRSA15:1426491:A:T	conserved hypothetical protein	NA	NA	-0.000222296	1	-0.0447	1
chrEMRSA15:1426521:T:C	conserved hypothetical protein	NA	NA	0.0097159	1	0.222	1
chrEMRSA15:1426523:A:C	conserved hypothetical protein	NA	NA	-0.0120739	1	0.934	1
chrEMRSA15:1426541:C:T	conserved hypothetical protein	NA	NA	0.000628213	1	-2.77e-06	1
chrEMRSA15:1426557:A:G	conserved hypothetical protein	0	1.11583e-05	0.0290811	1	-0.822	0.0329016
chrEMRSA15:1426557:A:T	conserved hypothetical protein	NA	NA	0	1	NA	NA
chrEMRSA15:1426559:C:T	conserved hypothetical protein	0	1.91769e-20	-0.0226278	1	-0.956	1
chrEMRSA15:1426559:C:A	conserved hypothetical protein	NA	NA	0	1	NA	NA
chrEMRSA15:1426574:T:A	conserved hypothetical protein	0	1	0.000504359	1	-0.018	1
chrEMRSA15:1426575:C:T	conserved hypothetical protein	0	1	0.000185363	1	-0.000315	1
chrEMRSA15:1426580:A:T	conserved hypothetical protein	0.01591	9.59781e-09	-0.0148487	1	-0.0801	1
chrEMRSA15:1426580:A:C	conserved hypothetical protein	NA	NA	0	1	NA	NA
chrEMRSA15:1426583:ag:a	conserved hypothetical protein	0	1	0.000782584	1	-0.000699	1
chrEMRSA15:1426592:T:C	conserved hypothetical protein	NA	NA	0.000284214	1	-0.0544	1
chrEMRSA15:1426607:T:A	conserved hypothetical protein	0.02386	3.02043e-06	-0.0169321	1	-0.085	1
chrEMRSA15:1426607:T:G	conserved hypothetical protein	NA	NA	0	1	NA	NA
chrEMRSA15:1426607:T:C	conserved hypothetical protein	NA	NA	0	1	NA	NA
chrEMRSA15:1426618:T:C	conserved hypothetical protein	0	1	0.000423622	1	-0.00356	1
chrEMRSA15:1426627:T:C	conserved hypothetical protein	0	1	0.000251133	1	-0.00221	1
chrEMRSA15:1426631:T:A	conserved hypothetical protein	0	1.91769e-20	-0.0217196	1	-0.969	1
chrEMRSA15:1426631:T:C	conserved hypothetical protein	NA	NA	0	1	NA	NA
chrEMRSA15:1426634:T:C	conserved hypothetical protein	NA	NA	0.00605749	1	0.386	1
chrEMRSA15:1426648:G:T	conserved hypothetical protein	0	1	0.000829593	1	-0.0145	1
chrEMRSA15:1426655:A:T	conserved hypothetical protein	NA	NA	0.000284214	1	-0.0544	1
chrEMRSA15:1426658:A:T	conserved hypothetical protein	0	1.91769e-20	-0.0242225	1	-0.977	1
chrEMRSA15:1426659:G:A	conserved hypothetical protein	0	1	0.00023062	1	-3.52e-05	1
chrEMRSA15:1426714:C:A	conserved hypothetical protein	0	1	0.000171964	1	-7.67e-05	1
chrEMRSA15:1426724:T:A	conserved hypothetical protein	0	1.91769e-20	-0.0215329	1	-0.957	1
chrEMRSA15:1426727:G:A	conserved hypothetical protein	0	1	-0.000471608	1	-0.000146	1
chrEMRSA15:1426733:A:T	conserved hypothetical protein	NA	NA	0.00186256	1	-0.000324	1
chrEMRSA15:1426733:A:G	conserved hypothetical protein	NA	NA	0	1	NA	NA
chrEMRSA15:1426734:G:T	conserved hypothetical protein	NA	NA	-0.00464771	1	0.34	1
chrEMRSA15:1426734:G:A	conserved hypothetical protein	NA	NA	0.00180192	1	-0.00427	1
chrEMRSA15:1426735:C:T	conserved hypothetical protein	NA	NA	-0.00464771	1	0.34	1
chrEMRSA15:1426736:A:C	conserved hypothetical protein	NA	NA	0.00338244	1	-0.0528	1
chrEMRSA15:1426737:T:C	conserved hypothetical protein	0	1	9.72377e-05	1	-9.18e-05	1
chrEMRSA15:1426757:T:C	conserved hypothetical protein	0.0632	0.444635	-0.0259767	1	-0.497	1
chrEMRSA15:1426758:A:G	conserved hypothetical protein	0.1471	1	-0.0261646	1	-0.217	1
chrEMRSA15:1426758:A:C	conserved hypothetical protein	NA	NA	0	1	NA	NA
chrEMRSA15:1426764:G:T	conserved hypothetical protein	NA	1	-0.00725182	1	0.00108	1
chrEMRSA15:1426764:G:C	conserved hypothetical protein	NA	NA	0	1	NA	NA
chrEMRSA15:1426765:C:T	conserved hypothetical protein	0	1	-2.45234e-05	1	-0.00597	1
chrEMRSA15:1426766:T:C	conserved hypothetical protein	NA	1	-0.00725182	1	0.00108	1
chrEMRSA15:1426766:T:A	conserved hypothetical protein	NA	NA	0	1	NA	NA
chrEMRSA15:1426770:C:G	conserved hypothetical protein	NA	NA	-8.54059e-06	1	-0.000289	1
chrEMRSA15:1426772:C:T	conserved hypothetical protein	NA	NA	0.00338244	1	-0.0528	1
chrEMRSA15:1426785:G:T	conserved hypothetical protein	0	1	0.000531404	1	-0.0163	1
chrEMRSA15:1426808:G:A	conserved hypothetical protein	0	1	-0.000758353	1	-0.00382	1
chrEMRSA15:1426814:C:T	conserved hypothetical protein	NA	NA	0.00110223	1	-0.121	1
chrEMRSA15:1426818:T:A	conserved hypothetical protein	0	1	-0.000209164	1	-0.0057	1
chrEMRSA15:1426823:C:T	conserved hypothetical protein	NA	NA	-0.0120739	1	0.934	1
chrEMRSA15:1426824:G:A	conserved hypothetical protein	2.63	1	-0.00172025	1	0.13	1
chrEMRSA15:1426843:C:T	conserved hypothetical protein	0	1	0.00602345	1	-0.472	1
chrEMRSA15:1426889:T:C	conserved hypothetical protein	NA	NA	0.0103328	1	-0.127	1
chrEMRSA15:1426891:C:T	conserved hypothetical protein	NA	NA	0.00583185	1	-0.101	1
chrEMRSA15:1426892:C:A	conserved hypothetical protein	NA	NA	3.1199e-05	1	-2.57e-05	1
chrEMRSA15:1426897:G:A	conserved hypothetical protein	0	1	0.000516831	1	-0.0437	1
chrEMRSA15:1426898:T:C	conserved hypothetical protein	NA	NA	-0.0120739	1	0.934	1
chrEMRSA15:1426905:A:G	conserved hypothetical protein	0	1	0.00152129	1	-0.000173	1
chrEMRSA15:1426906:C:A	conserved hypothetical protein	0	1	0.000453939	1	-0.00128	1
chrEMRSA15:1426918:C:A	conserved hypothetical protein	0	1	0.000464665	1	-0.0163	1
chrEMRSA15:1426919:T:C	conserved hypothetical protein	0	1.91769e-20	0.012257	1	-0.915	1
chrEMRSA15:1426921:C:G	conserved hypothetical protein	NA	NA	0.00063962	1	-0.0542	1
chrEMRSA15:1426925:T:A	conserved hypothetical protein	NA	NA	-0.0120739	1	0.934	1
chrEMRSA15:1426928:G:A	conserved hypothetical protein	0	1	0.000128614	1	-0.00402	1
chrEMRSA15:1426938:C:T	conserved hypothetical protein	NA	NA	-0.000427999	1	-0.0504	1
chrEMRSA15:1426940:A:G	conserved hypothetical protein	NA	NA	0.00076301	1	-0.0458	1
chrEMRSA15:1426946:G:A	conserved hypothetical protein	0	1	0.0020206	1	-0.00696	1
chrEMRSA15:1426965:T:C	conserved hypothetical protein	NA	NA	0.00036836	1	-7.54e-05	1
chrEMRSA15:1426966:T:C	conserved hypothetical protein	0	1	9.55223e-05	1	-0.000341	1
chrEMRSA15:1426976:C:T	conserved hypothetical protein	0	1	0.000203331	1	-0.000697	1
chrEMRSA15:1426976:C:G	conserved hypothetical protein	NA	NA	0.000328597	1	-1.79e-05	1
chrEMRSA15:1426980:T:C	conserved hypothetical protein	NA	NA	0.00228861	1	-0.0455	1
chrEMRSA15:1426980:T:A	conserved hypothetical protein	0	1	0.00144593	1	-0.017	1
chrEMRSA15:1426982:G:T	conserved hypothetical protein	0	1	9.18578e-05	1	-0.00667	1
chrEMRSA15:1426993:G:A	conserved hypothetical protein	0	1	0.000378207	1	-0.00227	1
chrEMRSA15:1426994:G:T	conserved hypothetical protein	NA	NA	0.00194233	1	-0.0166	1
chrEMRSA15:1426994:G:A	conserved hypothetical protein	0	1	0.0113581	1	-0.0278	1
chrEMRSA15:1426994:G:C	conserved hypothetical protein	NA	NA	0.00228861	1	-0.0455	1
chrEMRSA15:1426994:g:gGC	conserved hypothetical protein	0	1	0.00129927	1	-0.0466	1
chrEMRSA15:1427000:A:T	conserved hypothetical protein	0	1.91769e-20	-0.0280618	1	-0.992	1
chrEMRSA15:1427003:T:A	conserved hypothetical protein	NA	NA	-0.00464771	1	0.34	1
chrEMRSA15:1427004:G:A	conserved hypothetical protein	0	1	0.000320557	1	-0.000328	1
chrEMRSA15:1427006:G:A	conserved hypothetical protein	NA	NA	0.00124307	1	0.0752	1
chrEMRSA15:1427007:G:A	conserved hypothetical protein	0	1	-4.41343e-05	1	-0.00313	1
chrEMRSA15:1427012:C:T	conserved hypothetical protein	0	1	-3.16157e-05	1	-0.00265	1
chrEMRSA15:1427020:C:A	conserved hypothetical protein	NA	NA	0.00110223	1	-0.121	1
chrEMRSA15:1427025:C:T	conserved hypothetical protein	0	1	0.000924844	1	-0.0089	1
chrEMRSA15:1427027:T:A	conserved hypothetical protein	0	1	0.000516043	1	-0.00719	1
chrEMRSA15:1427031:T:C	conserved hypothetical protein	0	1	0.000617999	1	-0.00225	1
chrEMRSA15:1427033:A:C	conserved hypothetical protein	0	1	0.000657864	1	-0.000678	1
chrEMRSA15:1427035:A:G	conserved hypothetical protein	NA	1	-0.00408411	1	0.0679	1
chrEMRSA15:1427045:A:T	conserved hypothetical protein	NA	NA	-0.0120739	1	0.934	1
chrEMRSA15:1427046:G:T	conserved hypothetical protein	0	1	0.000143274	1	-0.000185	1
chrEMRSA15:1427053:G:A	conserved hypothetical protein	0	1	5.33529e-05	1	-7.72e-05	1
chrEMRSA15:1427066:C:T	conserved hypothetical protein	0	1.91769e-20	-0.0208979	1	-0.347	1
chrEMRSA15:1427069:C:T	conserved hypothetical protein	0	1	0.0107884	1	-0.0134	1
chrEMRSA15:1427069:C:G	conserved hypothetical protein	NA	NA	0.00037706	1	-6.21e-07	1
chrEMRSA15:1427073:G:A	conserved hypothetical protein	0	1	0.00043604	1	-0.00426	1
chrEMRSA15:1427074:A:G	conserved hypothetical protein	0	1.91769e-20	-0.0177358	1	-0.352	1
chrEMRSA15:1427074:A:T	conserved hypothetical protein	NA	NA	0	1	NA	NA
chrEMRSA15:1427077:C:T	conserved hypothetical protein	NA	NA	-0.000358582	1	-0.00011	1
chrEMRSA15:1427083:A:T	conserved hypothetical protein	0	1	0.000388868	1	-0.00412	1
chrEMRSA15:1427084:A:T	conserved hypothetical protein	0.04773	0.022283	-0.0124705	1	-0.0399	1
chrEMRSA15:1427084:A:G	conserved hypothetical protein	NA	NA	0	1	NA	NA
chrEMRSA15:1427088:A:C	conserved hypothetical protein	NA	NA	-0.000341803	1	-0.014	1
chrEMRSA15:1427089:G:A	conserved hypothetical protein	0	1	3.94271e-05	1	-0.000138	1
chrEMRSA15:1427090:C:T	conserved hypothetical protein	NA	NA	0.00076301	1	-0.0458	1
chrEMRSA15:1427092:C:A	conserved hypothetical protein	NA	NA	4.2261e-05	1	-0.000375	1
chrEMRSA15:1427104:G:A	conserved hypothetical protein	NA	NA	0.00219916	1	-0.000831	1
chrEMRSA15:1427108:C:A	conserved hypothetical protein	0	1	0.000308683	1	-2.16e-06	1
chrEMRSA15:1427110:C:A	conserved hypothetical protein	0	1	8.37654e-05	1	-0.00759	1
chrEMRSA15:1427116:A:G	conserved hypothetical protein	NA	0.00759094	-0.0148732	1	1	1
chrEMRSA15:1427120:T:C	conserved hypothetical protein	NA	NA	-0.0120739	1	0.934	1
chrEMRSA15:1427126:A:G	conserved hypothetical protein	0.4792	1	-0.0108884	1	0.0178	1
chrEMRSA15:1427126:A:T	conserved hypothetical protein	NA	NA	0	1	NA	NA
chrEMRSA15:1427126:A:C	conserved hypothetical protein	NA	NA	0	1	NA	NA
chrEMRSA15:1427129:T:A	conserved hypothetical protein	NA	NA	0.000700419	1	-0.00031	1
chrEMRSA15:1427132:G:A	conserved hypothetical protein	NA	NA	0.00110223	1	-0.121	1
chrEMRSA15:1427137:C:T	conserved hypothetical protein	0	1	0.00164343	1	-0.0513	1
chrEMRSA15:1427144:T:A	conserved hypothetical protein	0.4811	1	-0.0135393	1	0.0345	1
chrEMRSA15:1427144:T:C	conserved hypothetical protein	NA	NA	0	1	NA	NA
chrEMRSA15:1427146:T:C	conserved hypothetical protein	0	1	0.000421369	1	-0.00703	1
chrEMRSA15:1427147:C:T	conserved hypothetical protein	0.4566	1	-0.0159452	1	0.0145	1
chrEMRSA15:1427147:C:G	conserved hypothetical protein	NA	NA	0	1	NA	NA
chrEMRSA15:1427147:C:A	conserved hypothetical protein	NA	NA	0	1	NA	NA
chrEMRSA15:1427154:A:G	conserved hypothetical protein	0	1	0.00293586	1	-0.126	1
chrEMRSA15:1427157:G:A	conserved hypothetical protein	0	0.00105133	0.0119002	1	-0.00096	1
chrEMRSA15:1427157:G:T	conserved hypothetical protein	0	1	0.000338771	1	-0.000628	1
chrEMRSA15:1427169:T:C	conserved hypothetical protein	0	1	6.98325e-05	1	NA	NA
chrEMRSA15:1427171:G:A	conserved hypothetical protein	0.2912	0.0175388	0.00207951	1	-0.0142	1
chrEMRSA15:1427171:G:C	conserved hypothetical protein	NA	NA	0	1	NA	NA
chrEMRSA15:1427171:G:T	conserved hypothetical protein	NA	NA	0	1	NA	NA
chrEMRSA15:1427174:a:aAGTCCCTTAT	conserved hypothetical protein	0	1	0.000372892	1	-0.00557	1
chrEMRSA15:1427176:G:T	conserved hypothetical protein	0	1	0.00156806	1	-0.0672	1
chrEMRSA15:1427176:gt:g	conserved hypothetical protein	0	1	0.000319689	1	-0.0158	1
chrEMRSA15:1427177:T:C	conserved hypothetical protein	0.6364	1	-0.09999	1	0.27	1
chrEMRSA15:1427177:T:A	conserved hypothetical protein	NA	NA	0	1	NA	NA
chrEMRSA15:1427177:T:G	conserved hypothetical protein	NA	NA	0	1	NA	NA
chrEMRSA15:1427191:A:G	conserved hypothetical protein	0	1	0.000577024	1	-0.00103	1
chrEMRSA15:1427219:G:A	conserved hypothetical protein	0	1.91769e-20	-0.0253068	1	-0.961	1
chrEMRSA15:1427219:G:T	conserved hypothetical protein	NA	NA	0.00698881	1	-0.0413	1
chrEMRSA15:1427221:C:T	conserved hypothetical protein	NA	NA	0.00338244	1	-0.0528	1
chrEMRSA15:1427222:T:C	conserved hypothetical protein	0	1	0.00115577	1	-0.000103	1
chrEMRSA15:1427225:T:A	conserved hypothetical protein	NA	NA	9.47108e-05	1	-0.0246	1
chrEMRSA15:1427227:A:G	conserved hypothetical protein	NA	NA	0.00583185	1	-0.101	1
chrEMRSA15:1427235:G:A	conserved hypothetical protein	0	1	-6.81374e-05	1	-0.00087	1
chrEMRSA15:1427244:C:T	conserved hypothetical protein	0	1	0.000117527	1	-0.000624	1
chrEMRSA15:1427251:G:A	conserved hypothetical protein	0	1	0.00685875	1	-0.00214	1
chrEMRSA15:1427282:C:T	conserved hypothetical protein	0	1.67861e-57	0.0292989	1	-0.915	1
chrEMRSA15:1427284:G:A	conserved hypothetical protein	NA	NA	0.00729764	1	-0.0231	1
chrEMRSA15:1427290:T:C	conserved hypothetical protein	0	1	0.0072711	1	-0.174	1
chrEMRSA15:1427296:C:T	conserved hypothetical protein	NA	NA	-0.000427999	1	-0.0504	1
chrEMRSA15:1427302:T:C	conserved hypothetical protein	0	1	0.000448138	1	-0.000991	1
chrEMRSA15:1427310:G:A	conserved hypothetical protein	NA	1.91769e-20	-0.0132692	1	0.495	1
chrEMRSA15:1427318:G:A	conserved hypothetical protein	NA	NA	0.005726	1	-0.0441	1
chrEMRSA15:1427324:C:T	conserved hypothetical protein	NA	NA	0.00612352	1	-0.0923	1
chrEMRSA15:1427325:A:T	conserved hypothetical protein	NA	NA	0.00338244	1	-0.0528	1
chrEMRSA15:1427327:T:C	conserved hypothetical protein	NA	NA	-0.000252545	1	-7.83e-05	1
chrEMRSA15:1427329:G:T	conserved hypothetical protein	NA	NA	0.00552752	1	-0.0319	1
chrEMRSA15:1427330:C:T	conserved hypothetical protein	0	1.91769e-20	-0.0239428	1	-0.988	1
chrEMRSA15:1427332:A:G	conserved hypothetical protein	NA	NA	-0.0155019	1	0.921	1
chrEMRSA15:1427335:G:A	conserved hypothetical protein	NA	NA	-0.000112048	1	-1.78e-05	1
chrEMRSA15:1427350:C:A	conserved hypothetical protein	0	1	-0.000579976	1	-0.0172	1
chrEMRSA15:1427352:G:T	conserved hypothetical protein	0	1	-2.97558e-05	1	-0.0552	1
chrEMRSA15:1427354:C:T	conserved hypothetical protein	0.2267	3.79765e-19	-0.0590312	1	0.00901	1
chrEMRSA15:1427356:C:T	conserved hypothetical protein	NA	NA	0.000510869	1	-1.84e-05	1
chrEMRSA15:1427370:A:T	conserved hypothetical protein	NA	NA	0.000899724	1	-2.15e-05	1
chrEMRSA15:1427381:T:G	conserved hypothetical protein	NA	NA	0.00698881	1	-0.0413	1
chrEMRSA15:1427383:g:gA	conserved hypothetical protein	0	1	-5.64651e-05	1	-0.0167	1
chrEMRSA15:1427387:G:A	conserved hypothetical protein	NA	NA	0.000819658	1	-0.0323	1
chrEMRSA15:1427403:G:A	conserved hypothetical protein	NA	NA	0.00612352	1	-0.0923	1
chrEMRSA15:1427404:C:T	conserved hypothetical protein	0	1.91769e-20	-0.0239428	1	-0.988	1
chrEMRSA15:1427406:G:A	conserved hypothetical protein	NA	1.01709e-44	-0.0448816	1	0.63	1
chrEMRSA15:1427408:G:C	conserved hypothetical protein	0	1	-0.000209164	1	-0.0057	1
chrEMRSA15:1427408:G:A	conserved hypothetical protein	0	1	0.000176361	1	-0.000395	1
chrEMRSA15:1427409:T:C	conserved hypothetical protein	0	1	0.000303143	1	-0.00148	1
chrEMRSA15:1427415:T:C	conserved hypothetical protein	0	1	0.000175525	1	-0.00606	1
chrEMRSA15:1427429:T:C	conserved hypothetical protein	NA	1.01709e-44	-0.0447277	1	0.417	1
chrEMRSA15:1427429:T:A	conserved hypothetical protein	NA	NA	0	1	NA	NA
chrEMRSA15:1427433:A:G	conserved hypothetical protein	0	1	4.36048e-05	1	-6.25e-06	1
chrEMRSA15:1427439:A:T	conserved hypothetical protein	NA	NA	-0.0120739	1	0.934	1
chrEMRSA15:1427441:G:A	conserved hypothetical protein	NA	1.013e-34	-0.0628904	1	0.0872	1
chrEMRSA15:1427441:G:T	conserved hypothetical protein	NA	NA	0	1	NA	NA
chrEMRSA15:1427441:G:C	conserved hypothetical protein	NA	NA	0	1	NA	NA
chrEMRSA15:1427443:G:A	conserved hypothetical protein	0	1	0.000360014	1	-0.00435	1
chrEMRSA15:1427444:C:T	conserved hypothetical protein	0.1471	1	-0.0640272	1	-0.101	1
chrEMRSA15:1427444:C:G	conserved hypothetical protein	NA	NA	0	1	NA	NA
chrEMRSA15:1427444:C:A	conserved hypothetical protein	NA	NA	0	1	NA	NA
chrEMRSA15:1427450:T:A	conserved hypothetical protein	0	1	-2.45234e-05	1	-0.00597	1
chrEMRSA15:1427462:G:A	conserved hypothetical protein	NA	NA	0.00273046	1	0.162	1
chrEMRSA15:1427466:G:A	conserved hypothetical protein	NA	NA	0.00063962	1	-0.0542	1
chrEMRSA15:1427467:C:T	conserved hypothetical protein	0	6.65241e-06	0.0270498	1	-0.0589	1
chrEMRSA15:1427470:A:G	conserved hypothetical protein	0.0632	0.444635	-0.00970352	1	-0.133	1
chrEMRSA15:1427471:C:T	conserved hypothetical protein	0	1	0.00468496	1	-0.118	1
chrEMRSA15:1427471:C:G	conserved hypothetical protein	NA	NA	0	1	NA	NA
chrEMRSA15:1427471:cacttcttctaggacaccatccatt:c	conserved hypothetical protein	0	1	0.00149668	1	-0.0017	1
chrEMRSA15:1427482:G:A	conserved hypothetical protein	NA	NA	-0.0120739	1	0.934	1
chrEMRSA15:1427486:A:G	conserved hypothetical protein	0	1	0.000930563	1	-0.0031	1
chrEMRSA15:1427489:A:C	conserved hypothetical protein	NA	1	-0.00938127	1	0.49	1
chrEMRSA15:1427491:C:A	conserved hypothetical protein	0	1	0.000719685	1	-0.00887	1
chrEMRSA15:1427501:T:C	conserved hypothetical protein	NA	NA	0.00202172	1	-0.0486	1
chrEMRSA15:1427503:C:G	conserved hypothetical protein	NA	NA	-0.0205217	1	-0.0263	1
chrEMRSA15:1427528:A:G	conserved hypothetical protein	NA	NA	-0.0120739	1	0.934	1
chrEMRSA15:1427529:T:C	conserved hypothetical protein	0	1	0.00560349	1	-0.0108	1
chrEMRSA15:1427533:G:A	conserved hypothetical protein	0	1	0.0011275	1	-0.0159	1
chrEMRSA15:1427540:A:G	conserved hypothetical protein	NA	NA	-0.0120739	1	0.934	1
chrEMRSA15:1427542:G:A	conserved hypothetical protein	0	1	-3.4801e-05	1	-0.00391	1
chrEMRSA15:1427549:A:G	conserved hypothetical protein	NA	NA	1.91897e-05	1	-3.99e-05	1
chrEMRSA15:1427558:G:C	conserved hypothetical protein	NA	NA	0.000696952	1	-0.000106	1
chrEMRSA15:1427563:G:A	conserved hypothetical protein	0	1	0.000300281	1	-0.145	1
chrEMRSA15:1427565:T:G	conserved hypothetical protein	0	1.67861e-57	0.0325664	1	-0.961	1
chrEMRSA15:1427566:C:T	conserved hypothetical protein	NA	NA	0.00552752	1	-0.0319	1
chrEMRSA15:1427566:ctg:c	conserved hypothetical protein	0	1	0.000669766	1	-0.000415	1
chrEMRSA15:1427573:C:T	conserved hypothetical protein	0	1	-0.000524987	1	-0.00362	1
chrEMRSA15:1427579:A:C	conserved hypothetical protein	NA	NA	0.00357852	1	-0.0448	1
chrEMRSA15:1427587:G:A	conserved hypothetical protein	NA	1.01709e-44	-0.0486248	1	0.328	1
chrEMRSA15:1427588:A:G	conserved hypothetical protein	NA	NA	-0.0205217	1	-0.0263	1
chrEMRSA15:1427589:T:C	conserved hypothetical protein	0	1	-0.000169695	1	-0.0871	1
chrEMRSA15:1427591:A:G	conserved hypothetical protein	NA	NA	-0.000341803	1	-0.014	1
chrEMRSA15:1427594:G:A	conserved hypothetical protein	0	1.91769e-20	-0.0239428	1	-0.988	1
chrEMRSA15:1427612:T:C	conserved hypothetical protein	0	1	0.000280541	1	-0.00307	1
chrEMRSA15:1427624:C:T	conserved hypothetical protein	0	1.91769e-20	-0.0239428	1	-0.988	1
chrEMRSA15:1427628:T:C	conserved hypothetical protein	NA	NA	0.00529434	1	-0.0661	1
chrEMRSA15:1427631:G:T	conserved hypothetical protein	NA	NA	0.000176895	1	-2.03e-06	1
chrEMRSA15:1427632:C:T	conserved hypothetical protein	NA	NA	0.00253123	1	-0.0264	1
chrEMRSA15:1427632:C:A	conserved hypothetical protein	0	1	-0.000199214	1	-0.000147	1
chrEMRSA15:1427639:tagcttaatttg:t	conserved hypothetical protein	0	1	2.02541e-05	1	-5.19e-05	1
chrEMRSA15:1427642:C:T	conserved hypothetical protein	NA	NA	0.000864501	1	-0.0133	1
chrEMRSA15:1427647:T:C	conserved hypothetical protein	0	1	0.00250464	1	-0.177	1
chrEMRSA15:1427653:A:G	conserved hypothetical protein	0	1	-0.000103794	1	-0.00118	1
chrEMRSA15:1427660:A:G	conserved hypothetical protein	0	1	0.00102057	1	-0.000105	1
chrEMRSA15:1427669:A:G	conserved hypothetical protein	NA	1.01709e-44	-0.0448816	1	0.63	1
chrEMRSA15:1427669:a:aG	conserved hypothetical protein	0	1	0.000531404	1	-0.0163	1
chrEMRSA15:1427677:A:G	conserved hypothetical protein	NA	1.01709e-44	-0.0639861	1	0.603	1
chrEMRSA15:1427677:A:T	conserved hypothetical protein	NA	NA	0	1	NA	NA
chrEMRSA15:1427680:C:T	conserved hypothetical protein	NA	NA	0.00339728	1	-0.0954	1
chrEMRSA15:1427691:T:C	conserved hypothetical protein	NA	NA	-0.0155019	1	0.921	1
chrEMRSA15:1427694:C:T	conserved hypothetical protein	0	1	0.000489799	1	-0.000364	1
chrEMRSA15:1427701:G:A	conserved hypothetical protein	0	1	4.30865e-05	1	-3.38e-05	1
chrEMRSA15:1427702:T:A	conserved hypothetical protein	0.1559	2.01546e-08	0.00197861	1	-0.00988	1
chrEMRSA15:1427702:T:C	conserved hypothetical protein	NA	NA	0	1	NA	NA
chrEMRSA15:1427702:T:G	conserved hypothetical protein	NA	NA	0	1	NA	NA
chrEMRSA15:1427705:A:G	conserved hypothetical protein	0.1512	2.44154e-08	-0.00739652	1	-0.00284	1
chrEMRSA15:1427705:A:T	conserved hypothetical protein	NA	NA	0	1	NA	NA
chrEMRSA15:1427708:A:G	conserved hypothetical protein	0	1	0.00122633	1	-0.00425	1
chrEMRSA15:1427714:T:A	conserved hypothetical protein	0.4179	1	0.00164441	1	-0.00374	1
chrEMRSA15:1427717:G:T	conserved hypothetical protein	0.2008	1	0.000589881	1	-0.0171	1
chrEMRSA15:1427720:T:A	conserved hypothetical protein	0	1	0.00109123	1	-0.0233	1
chrEMRSA15:1427724:C:A	conserved hypothetical protein	0	1	0.000387642	1	-0.00187	1
chrEMRSA15:1427725:C:A	conserved hypothetical protein	NA	NA	-0.000131674	1	NA	NA
chrEMRSA15:1427728:A:T	conserved hypothetical protein	NA	NA	0.00063962	1	-0.0542	1
chrEMRSA15:1427734:A:T	conserved hypothetical protein	NA	NA	0.00063962	1	-0.0542	1
chrEMRSA15:1427735:T:C	conserved hypothetical protein	0.2111	5.16655e-06	0.0334366	1	-0.0211	1
chrEMRSA15:1427735:T:A	conserved hypothetical protein	NA	NA	0	1	NA	NA
chrEMRSA15:1427735:T:G	conserved hypothetical protein	NA	NA	0	1	NA	NA
chrEMRSA15:1427740:G:C	conserved hypothetical protein	0	1	-0.000183557	1	-4.67e-05	1
chrEMRSA15:1427741:A:C	conserved hypothetical protein	0	1	0.000718264	1	-0.0285	1
chrEMRSA15:1427748:C:T	conserved hypothetical protein	1.007	1	-0.00320444	1	0.011	1
chrEMRSA15:1427750:A:T	conserved hypothetical protein	0.5027	1	0.00898649	1	-0.0658	1
chrEMRSA15:1427750:A:C	conserved hypothetical protein	NA	NA	0	1	NA	NA
chrEMRSA15:1427750:A:G	conserved hypothetical protein	NA	NA	0	1	NA	NA
chrEMRSA15:1427757:G:A	conserved hypothetical protein	NA	1.5814e-37	-0.0287483	1	0.00968	1
chrEMRSA15:1427773:G:A	conserved hypothetical protein	0	1	-0.00075113	1	-0.000163	1
chrEMRSA15:1427776:A:G	conserved hypothetical protein	NA	NA	0.0056853	1	-0.0527	1
chrEMRSA15:1427781:A:T	conserved hypothetical protein	NA	NA	0.0056853	1	-0.0527	1
chrEMRSA15:1427786:C:T	conserved hypothetical protein	0	1	0.00393191	1	-0.0258	1
chrEMRSA15:1427788:A:C	conserved hypothetical protein	0	1	0.0012783	1	-0.000747	1
chrEMRSA15:1427799:G:A	conserved hypothetical protein	0	1	0.000194533	1	-0.000146	1
chrEMRSA15:1427801:T:C	conserved hypothetical protein	115.5	1.03468e-25	-0.00459318	1	0.0022	1
chrEMRSA15:1427802:G:A	conserved hypothetical protein	NA	1	-0.0131536	1	0.917	1
chrEMRSA15:1427814:G:A	conserved hypothetical protein	0	1	-0.000262832	1	-0.000663	1
chrEMRSA15:1427829:A:G	conserved hypothetical protein	0	1	0.00178361	1	-0.000175	1
chrEMRSA15:1427840:G:A	conserved hypothetical protein	NA	1.01709e-44	-0.0499647	1	0.384	1
chrEMRSA15:1427849:A:G	conserved hypothetical protein	NA	1	-0.00782695	1	0.233	1
chrEMRSA15:1427851:C:T	conserved hypothetical protein	NA	NA	-0.00020231	1	-0.000247	1
chrEMRSA15:1427852:A:G	conserved hypothetical protein	NA	1.01709e-44	-0.0469519	1	0.294	1
chrEMRSA15:1427859:G:T	conserved hypothetical protein	NA	NA	0.000330716	1	-0.000575	1
chrEMRSA15:1427880:C:T	conserved hypothetical protein	NA	NA	0.00339116	1	-0.0598	1
chrEMRSA15:1427881:T:C	conserved hypothetical protein	NA	NA	0.00440578	1	-0.0565	1
chrEMRSA15:1427888:A:T	conserved hypothetical protein	0	1.91769e-20	-0.0287975	1	-0.963	1
chrEMRSA15:1427889:T:G	conserved hypothetical protein	0	1.91769e-20	-0.0287975	1	-0.963	1
chrEMRSA15:1427889:T:C	conserved hypothetical protein	NA	NA	0	1	NA	NA
chrEMRSA15:1427898:A:G	conserved hypothetical protein	0	1	0.0033698	1	-0.225	1
chrEMRSA15:1427914:T:A	conserved hypothetical protein	NA	NA	-0.000341803	1	-0.014	1
chrEMRSA15:1427915:A:T	conserved hypothetical protein	0	1	0.0015215	1	-0.175	1
chrEMRSA15:1427918:T:C	conserved hypothetical protein	NA	NA	0.000864501	1	-0.0133	1
chrEMRSA15:1427922:T:G	conserved hypothetical protein	NA	NA	0.000284214	1	-0.0544	1
chrEMRSA15:1427929:C:T	conserved hypothetical protein	NA	1.01709e-44	-0.0379676	1	0.974	1
chrEMRSA15:1427931:C:A	conserved hypothetical protein	0	1	0.000578157	1	-0.000644	1
chrEMRSA15:1427937:T:A	conserved hypothetical protein	NA	1.01709e-44	-0.0487163	1	0.386	1
chrEMRSA15:1427940:G:A	conserved hypothetical protein	NA	1	-0.0131536	1	0.917	1
chrEMRSA15:1427969:T:A	conserved hypothetical protein	NA	NA	0.0056853	1	-0.0527	1
chrEMRSA15:1427972:C:T	conserved hypothetical protein	0	1.67861e-57	0.0363851	1	-0.968	1
chrEMRSA15:1427975:T:C	conserved hypothetical protein	0	1	-0.000714885	1	-3.18e-06	1
chrEMRSA15:1427980:C:T	conserved hypothetical protein	0	1	0.000990919	1	-0.0722	1
chrEMRSA15:1428006:at:a		0.1758	1	0.00408516	1	-0.00391	1
chrEMRSA15:1428007:T:A		NA	NA	-0.000427999	1	-0.0504	1
chrEMRSA15:1428007:t:tC		0	1	0.000333146	1	-0.00659	1
chrEMRSA15:1428008:T:C		4.267	1	0.00115531	1	0.00239	1
chrEMRSA15:1428008:t:tC		0.7399	1	0.00606736	1	0.0189	1
chrEMRSA15:1428008:t:tCC		0	1	-4.79707e-05	1	-0.0306	1
chrEMRSA15:1428008:t:tTC		NA	NA	0	1	NA	NA
chrEMRSA15:1428011:C:T		0	1	-0.000120907	1	-0.00051	1
chrEMRSA15:1428013:C:A		0	1	0.000549838	1	-0.00123	1
chrEMRSA15:1428015:G:T		0	1	0.000325108	1	-0.000115	1
chrEMRSA15:1428034:a:aT		0	1	0.00114803	1	-0.0436	1
chrEMRSA15:1428050:C:T	hypothetical protein	NA	NA	0.00015908	1	-0.000214	1
chrEMRSA15:1428055:A:G	hypothetical protein	NA	NA	0.000242917	1	-0.000294	1
chrEMRSA15:1428069:T:A	hypothetical protein	NA	NA	0.00352392	1	-0.122	1
chrEMRSA15:1428087:A:G	hypothetical protein	0	1	0.000874911	1	-1.94e-05	1
chrEMRSA15:1428099:T:A	hypothetical protein	NA	NA	0.00228861	1	-0.0455	1
chrEMRSA15:1428111:G:T	hypothetical protein	0	1	0.000173986	1	-6.04e-07	1
chrEMRSA15:1428111:G:A	hypothetical protein	NA	NA	0.00062795	1	-0.0612	1
chrEMRSA15:1428112:T:C	hypothetical protein	0	1	0.00472647	1	-0.0335	1
chrEMRSA15:1428113:C:A	hypothetical protein	0	1	0.00010058	1	-2.24e-05	1
chrEMRSA15:1428123:G:A	hypothetical protein	NA	NA	-0.0120739	1	0.934	1
chrEMRSA15:1428130:G:A	hypothetical protein	0	1	0.000397775	1	-0.00674	1
chrEMRSA15:1428138:G:A	hypothetical protein	NA	1.01709e-44	-0.0627838	1	0.347	1
chrEMRSA15:1428139:C:T	hypothetical protein	0	1	0.00259959	1	-0.00673	1
chrEMRSA15:1428140:C:A	hypothetical protein	0	1	8.19992e-05	1	-0.000217	1
chrEMRSA15:1428144:A:T	hypothetical protein	NA	NA	0.000864501	1	-0.0133	1
chrEMRSA15:1428146:C:T	hypothetical protein	NA	NA	0.000819658	1	-0.0323	1
chrEMRSA15:1428153:G:A	hypothetical protein	NA	NA	-0.0155019	1	0.921	1
chrEMRSA15:1428156:G:A	hypothetical protein	NA	NA	0.00341014	1	-0.0616	1
chrEMRSA15:1428160:T:C	hypothetical protein	0	1	0.000257218	1	-0.000455	1
chrEMRSA15:1428161:T:G	hypothetical protein	0	1	-0.00122983	1	-0.000428	1
chrEMRSA15:1428164:ta:t	hypothetical protein	NA	1	-0.00684297	1	0.178	1
chrEMRSA15:1428168:T:A	hypothetical protein	NA	NA	0.00705757	1	-0.0215	1
chrEMRSA15:1428171:T:C	hypothetical protein	0	1	0.000966581	1	-0.11	1
chrEMRSA15:1428197:A:G	hypothetical protein	0	1	8.37654e-05	1	-0.00759	1
chrEMRSA15:1428203:ctga:c	hypothetical protein	0	1	-0.00018206	1	-0.00308	1
chrEMRSA15:1428215:C:T	hypothetical protein	0	1	0.00523618	1	-0.267	1
chrEMRSA15:1428223:C:A	hypothetical protein	NA	NA	-0.0120739	1	0.934	1
chrEMRSA15:1428225:T:C	hypothetical protein	0	1	0.00214614	1	-0.00465	1
chrEMRSA15:1428249:G:A	hypothetical protein	61	2.04487e-12	-0.0340319	1	0.829	1
chrEMRSA15:1428250:T:C	hypothetical protein	0	1	0.000252437	1	-0.000165	1
chrEMRSA15:1428252:G:C	hypothetical protein	0	1	-0.000513463	1	-0.000711	1
chrEMRSA15:1428261:T:C	hypothetical protein	0	1	0.0001679	1	-4.16e-05	1
chrEMRSA15:1428265:T:C	hypothetical protein	0	1	-2.48305e-05	1	-0.00211	1
chrEMRSA15:1428270:T:A	hypothetical protein	NA	NA	-0.0140782	1	0.487	1
chrEMRSA15:1428272:T:C	hypothetical protein	0	1	4.26177e-05	1	-0.00619	1
chrEMRSA15:1428273:A:T	hypothetical protein	NA	NA	0.00393759	1	-0.0724	1
chrEMRSA15:1428279:A:G	hypothetical protein	NA	NA	0.000510869	1	-1.84e-05	1
chrEMRSA15:1428281:T:A	hypothetical protein	NA	NA	0.000315513	1	-0.00125	1
chrEMRSA15:1428284:G:T	hypothetical protein	0	1.67861e-57	0.0325783	1	-0.978	1
chrEMRSA15:1428290:T:G		0	1.91769e-20	-0.0239428	1	-0.988	1
chrEMRSA15:1428292:C:T		NA	NA	0.000241987	1	-0.000296	1
chrEMRSA15:1428295:C:T		NA	NA	9.47108e-05	1	-0.0246	1
chrEMRSA15:1428310:C:T	conserved hypothetical protein	0	1	4.8652e-05	1	-3.51e-06	1
chrEMRSA15:1428357:ca:c	conserved hypothetical protein	0	1	-0.000116883	1	-0.0083	1
chrEMRSA15:1428367:G:A	conserved hypothetical protein	0	1	0.00808655	1	-0.228	1
chrEMRSA15:1428368:C:G	conserved hypothetical protein	NA	1.01709e-44	-0.0379676	1	0.974	1
chrEMRSA15:1428370:A:C	conserved hypothetical protein	0	1.91769e-20	-0.0239428	1	-0.988	1
chrEMRSA15:1428374:C:T	conserved hypothetical protein	NA	NA	0.000284214	1	-0.0544	1
chrEMRSA15:1428380:C:G	conserved hypothetical protein	NA	NA	1.65615e-05	1	-1.57e-07	1
chrEMRSA15:1428394:G:A	conserved hypothetical protein	0	1	0.00188284	1	-0.0905	1
chrEMRSA15:1428402:G:T	conserved hypothetical protein	NA	NA	0.000163857	1	-0.000116	1
chrEMRSA15:1428410:T:C	conserved hypothetical protein	NA	NA	0.000864501	1	-0.0133	1
chrEMRSA15:1428442:C:T	conserved hypothetical protein	NA	NA	0.00451014	1	-0.0536	1
chrEMRSA15:1428452:C:T	conserved hypothetical protein	0	1	0.000707749	1	-0.000338	1
chrEMRSA15:1428453:G:T	conserved hypothetical protein	0	1	-4.41343e-05	1	-0.00313	1
chrEMRSA15:1428453:G:A	conserved hypothetical protein	NA	NA	-0.000424649	1	-9.86e-05	1
chrEMRSA15:1428459:G:A	conserved hypothetical protein	0	1	-0.000347666	1	-0.0232	1
chrEMRSA15:1428460:C:T	conserved hypothetical protein	0	1	0.000586855	1	-0.0372	1
chrEMRSA15:1428474:A:T	conserved hypothetical protein	NA	NA	0.0056853	1	-0.0527	1
chrEMRSA15:1428477:G:A	conserved hypothetical protein	NA	NA	-0.0155019	1	0.921	1
chrEMRSA15:1428487:G:T	conserved hypothetical protein	0	1	-0.000146209	1	-0.000767	1
chrEMRSA15:1428494:T:C		0	1	-0.000226134	1	-0.000173	1
chrEMRSA15:1428495:T:C		0	1	0.00136879	1	-0.0504	1
chrEMRSA15:1428504:A:G		0	1	0.000872458	1	-0.0206	1
chrEMRSA15:1428512:A:T		0	1	0.00141	1	-0.0475	1
chrEMRSA15:1428516:T:G		0	1	0.000173986	1	-6.04e-07	1
chrEMRSA15:1428524:T:C		0	1	-0.000397431	1	-0.000163	1
chrEMRSA15:1428526:T:G		NA	NA	0.00698881	1	-0.0413	1
chrEMRSA15:1428526:T:C		5.304	1	0.00831732	1	-0.586	1
chrEMRSA15:1428531:A:G		0	1	-0.000240854	1	-1.46e-05	1
chrEMRSA15:1428533:G:A		0	1	0.000127161	1	-8.94e-06	1
chrEMRSA15:1428539:C:T		0	1	0.000450832	1	-0.00368	1
chrEMRSA15:1428542:C:T		0	1.91769e-20	-0.0239428	1	-0.988	1
chrEMRSA15:1428549:T:C		0	1	0.00996267	1	-0.487	1
chrEMRSA15:1428553:A:G		NA	NA	0.0016137	1	-2.84e-06	1
chrEMRSA15:1428561:A:G		0	1	8.20321e-05	1	-5.83e-05	1
chrEMRSA15:1428562:T:C		NA	NA	0.000284214	1	-0.0544	1
chrEMRSA15:1428562:T:A		0	1	0.00104636	1	-0.00672	1
chrEMRSA15:1428565:T:A		0	1	0.000461426	1	-0.0447	1
chrEMRSA15:1428573:T:C		0	1	0.00118368	1	-0.0976	1
chrEMRSA15:1428582:T:A		NA	0.0197837	-0.00874281	1	0.384	1
chrEMRSA15:1428586:A:G		0	1	0.00472647	1	-0.0335	1
chrEMRSA15:1428594:G:A		0.119	1	-0.00339713	1	0.0489	1
chrEMRSA15:1428595:A:C		0	1	0.000986005	1	-0.00216	1
chrEMRSA15:1428598:C:T		0	1	0.00106243	1	-0.0635	1
chrEMRSA15:1428605:C:T		0	1	0.00758336	1	-0.012	1
chrEMRSA15:1428612:A:T		0	1	-2.97558e-05	1	-0.0552	1
chrEMRSA15:1428618:A:G		0	1	0.00016888	1	-1.49e-07	1
chrEMRSA15:1428620:A:T		0	1	0.000508017	1	-0.0284	1
chrEMRSA15:1428624:T:C		0	1	0.000259979	1	-0.00115	1
chrEMRSA15:1428625:A:T		0	1	0.000468513	1	-0.00599	1
chrEMRSA15:1428637:A:C		0	1	0.000528365	1	-0.00072	1
chrEMRSA15:1428639:G:A		NA	NA	-0.00470397	1	0.221	1
chrEMRSA15:1428640:C:G		NA	NA	-0.0120739	1	0.934	1
chrEMRSA15:1428641:T:C		0	1	0.000560806	1	-0.00206	1
chrEMRSA15:1428650:G:A		0	1	5.68798e-05	1	-0.00873	1
chrEMRSA15:1428651:C:T		0	1	0.0033698	1	-0.225	1
chrEMRSA15:1428660:T:C		0	1	0.00336854	1	-0.208	1
chrEMRSA15:1428664:A:T		0	1	0.00387983	1	-0.311	1
chrEMRSA15:1428674:G:T		0	1	0.000808754	1	-0.0037	1
chrEMRSA15:1428676:A:T		NA	1.01709e-44	-0.0264143	1	0.138	1
chrEMRSA15:1428676:A:G		NA	NA	-0.0155019	1	0.921	1
chrEMRSA15:1428691:C:T		0	1	0.000538148	1	-0.004	1
chrEMRSA15:1428693:G:A		0	1	0.000509301	1	-0.00915	1
chrEMRSA15:1428707:G:A		0	1	-5.13418e-07	1	-0.00013	1
chrEMRSA15:1428708:C:T		NA	NA	0.0056853	1	-0.0527	1
chrEMRSA15:1428711:G:A		NA	0.0150012	-0.0216963	1	1	1
chrEMRSA15:1428714:ca:c		0	1	0.000813722	1	-2.37e-05	1
chrEMRSA15:1428757:G:A	putative membrane protein	0	1	0.00231686	1	-0.0274	1
chrEMRSA15:1428758:A:G	putative membrane protein	NA	NA	0.00341014	1	-0.0616	1
chrEMRSA15:1428761:a:aG	putative membrane protein	NA	NA	-0.000535219	1	-6.12e-05	1
chrEMRSA15:1428763:T:G	putative membrane protein	NA	NA	8.60357e-05	1	-0.00103	1
chrEMRSA15:1428767:G:A	putative membrane protein	NA	NA	0.00698881	1	-0.0413	1
chrEMRSA15:1428774:G:A	putative membrane protein	0	1	-0.00101626	1	-0.055	1
chrEMRSA15:1428778:C:T	putative membrane protein	0	1	0.000512566	1	-0.000861	1
chrEMRSA15:1428779:G:A	putative membrane protein	NA	NA	0.0051909	1	-0.0947	1
chrEMRSA15:1428782:C:T	putative membrane protein	NA	NA	-0.0120739	1	0.934	1
chrEMRSA15:1428783:G:C	putative membrane protein	NA	NA	0.00698881	1	-0.0413	1
chrEMRSA15:1428785:G:A	putative membrane protein	0	1	0.00107775	1	-0.118	1
chrEMRSA15:1428786:C:A	putative membrane protein	0	1	0.000712262	1	-0.00876	1
chrEMRSA15:1428788:T:A	putative membrane protein	NA	NA	0.00338244	1	-0.0528	1
chrEMRSA15:1428813:G:A	putative membrane protein	0	1	0.00124467	1	-0.0171	1
chrEMRSA15:1428833:A:T	putative membrane protein	NA	NA	-0.0120739	1	0.934	1
chrEMRSA15:1428840:G:A	putative membrane protein	NA	NA	0.000352128	1	-0.000326	1
chrEMRSA15:1428848:C:T	putative membrane protein	NA	NA	0.00338244	1	-0.0528	1
chrEMRSA15:1428851:A:G	putative membrane protein	NA	NA	0.00698881	1	-0.0413	1
chrEMRSA15:1428854:C:T	putative membrane protein	NA	NA	0.00344801	1	-0.0543	1
chrEMRSA15:1428860:C:A	putative membrane protein	NA	NA	0.0079287	1	-0.0646	1
chrEMRSA15:1428872:A:G	putative membrane protein	0.0122	5.54089e-08	-0.0235512	1	-0.366	1
chrEMRSA15:1428880:C:T	putative membrane protein	0	0.326458	0.0119394	1	-0.102	1
chrEMRSA15:1428880:C:A	putative membrane protein	NA	NA	-7.09076e-06	1	-0.00048	1
chrEMRSA15:1428881:T:A	putative membrane protein	NA	NA	-0.0120739	1	0.934	1
chrEMRSA15:1428882:G:T	putative membrane protein	0	1	0.000740227	1	-0.00206	1
chrEMRSA15:1428890:C:T	putative membrane protein	NA	NA	-0.0120739	1	0.934	1
chrEMRSA15:1428891:T:G	putative membrane protein	0	1	0.000880213	1	-0.000166	1
chrEMRSA15:1428904:C:T	putative membrane protein	NA	NA	0.000328597	1	-1.79e-05	1
chrEMRSA15:1428926:T:C	putative membrane protein	NA	NA	0.00063962	1	-0.0542	1
chrEMRSA15:1428928:C:T	putative membrane protein	0	1	0.000333999	1	-0.000293	1
chrEMRSA15:1428953:A:T	putative membrane protein	0	1.91769e-20	-0.0112951	1	-0.9	1
chrEMRSA15:1428958:A:G	putative membrane protein	0	1	0.000666295	1	-5.58e-06	1
chrEMRSA15:1428959:C:T	putative membrane protein	0	1.91769e-20	-0.0115024	1	-0.891	1
chrEMRSA15:1428971:G:T	putative membrane protein	NA	NA	0.00338244	1	-0.0528	1
chrEMRSA15:1428972:C:T	putative membrane protein	0	1	0.000181893	1	-0.000332	1
chrEMRSA15:1428976:G:A	putative membrane protein	NA	NA	0.00063962	1	-0.0542	1
chrEMRSA15:1428978:G:A	putative membrane protein	NA	NA	-0.0120739	1	0.934	1
chrEMRSA15:1428990:G:A	putative membrane protein	0	1	-0.000235688	1	-0.000578	1
chrEMRSA15:1429004:C:T	putative membrane protein	0	1	0.000387018	1	-0.00113	1
chrEMRSA15:1429007:T:C	putative membrane protein	NA	NA	0.004374	1	-0.15	1
chrEMRSA15:1429009:C:T	putative membrane protein	0	1	0.00188787	1	-7.72e-08	1
chrEMRSA15:1429017:T:G	putative membrane protein	NA	NA	0.000819658	1	-0.0323	1
chrEMRSA15:1429019:A:T	putative membrane protein	1.488	1	0.00442224	1	-0.0985	1
chrEMRSA15:1429032:G:T	putative membrane protein	0	1	0.000662864	1	-0.000136	1
chrEMRSA15:1429034:T:A	putative membrane protein	NA	NA	0.00110223	1	-0.121	1
chrEMRSA15:1429043:G:A	putative membrane protein	NA	NA	-0.0120739	1	0.934	1
chrEMRSA15:1429050:C:T	putative membrane protein	0	1	0.0071178	1	-0.431	1
chrEMRSA15:1429063:C:T	putative membrane protein	0	1	0.000327978	1	-0.00748	1
chrEMRSA15:1429078:C:T	putative membrane protein	0	1	0.000863873	1	-0.0121	1
chrEMRSA15:1429079:A:G	putative membrane protein	NA	NA	-0.003425	1	0.267	1
chrEMRSA15:1429086:G:A	putative membrane protein	0	1	-1.05069e-05	1	-0.00251	1
chrEMRSA15:1429088:T:A	putative membrane protein	0	1.91769e-20	-0.0239428	1	-0.988	1
chrEMRSA15:1429095:G:A	putative membrane protein	1.018	1	-0.00089302	1	0.0424	1
chrEMRSA15:1429101:T:G	putative membrane protein	NA	NA	0.000819658	1	-0.0323	1
chrEMRSA15:1429115:A:G	putative membrane protein	NA	NA	-0.0120739	1	0.934	1
chrEMRSA15:1429116:C:T	putative membrane protein	NA	1	-0.0106253	1	0.475	1
chrEMRSA15:1429118:C:T	putative membrane protein	0	1.91769e-20	0.00617268	1	-0.919	1
chrEMRSA15:1429121:T:A	putative membrane protein	NA	1	-0.00715427	1	0.0009	1
chrEMRSA15:1429123:C:T	putative membrane protein	0	1	-0.00014473	1	-0.0203	1
chrEMRSA15:1429127:A:C	putative membrane protein	NA	NA	0.00110223	1	-0.121	1
chrEMRSA15:1429129:G:A	putative membrane protein	0	1	0.00171365	1	-0.0456	1
chrEMRSA15:1429136:C:T	putative membrane protein	0	1.67861e-57	0.0147284	1	-0.903	1
chrEMRSA15:1429151:T:C	putative membrane protein	NA	NA	-0.0120739	1	0.934	1
chrEMRSA15:1429151:T:A	putative membrane protein	NA	NA	-0.000341803	1	-0.014	1
chrEMRSA15:1429165:A:G	putative membrane protein	NA	NA	-0.00038946	1	-1.9e-05	1
chrEMRSA15:1429172:T:C	putative membrane protein	NA	NA	0.004374	1	-0.15	1
chrEMRSA15:1429181:A:G	putative membrane protein	0	1	0.000346805	1	-0.0088	1
chrEMRSA15:1429182:C:T	putative membrane protein	NA	NA	-0.0120739	1	0.934	1
chrEMRSA15:1429187:T:A	putative membrane protein	NA	NA	0.00338244	1	-0.0528	1
chrEMRSA15:1429190:A:C	putative membrane protein	0	1	0.000316158	1	-0.00138	1
chrEMRSA15:1429201:G:A	putative membrane protein	NA	NA	0.000899724	1	-2.15e-05	1
chrEMRSA15:1429212:A:G	putative membrane protein	NA	NA	-0.000424649	1	-9.86e-05	1
chrEMRSA15:1429214:G:A	putative membrane protein	NA	NA	-0.00224203	1	0.168	1
chrEMRSA15:1429218:T:C	putative membrane protein	NA	NA	0.000250487	1	-6.6e-05	1
chrEMRSA15:1429220:C:T	putative membrane protein	NA	1	-0.00269949	1	0.0217	1
chrEMRSA15:1429222:T:C	putative membrane protein	0	1	0.000516831	1	-0.0437	1
chrEMRSA15:1429232:T:C	putative membrane protein	NA	NA	0.00589432	1	-0.0311	1
chrEMRSA15:1429241:A:G	putative membrane protein	NA	NA	0.000284214	1	-0.0544	1
chrEMRSA15:1429249:G:A	putative membrane protein	0	1	0.00234886	1	-0.249	1
chrEMRSA15:1429269:T:A	putative membrane protein	NA	NA	0.0056853	1	-0.0527	1
chrEMRSA15:1429275:G:A	putative membrane protein	0	1	0.000125372	1	-0.00629	1
chrEMRSA15:1429279:C:T	putative membrane protein	0	1	-6.92839e-05	1	-0.00015	1
chrEMRSA15:1429286:A:T	putative membrane protein	6.685	7.65077e-30	-0.0125051	1	-0.883	1
chrEMRSA15:1429289:T:C	putative membrane protein	NA	NA	0.00340007	1	0.11	1
chrEMRSA15:1429290:A:G	putative membrane protein	NA	NA	-0.0120739	1	0.934	1
chrEMRSA15:1429292:C:T	putative membrane protein	1.026	1	-0.00288077	1	0.095	1
chrEMRSA15:1429295:A:T	putative membrane protein	NA	NA	0.000744577	1	-0.000124	1
chrEMRSA15:1429297:G:T	putative membrane protein	0	1	0.00042604	1	-0.0376	1
chrEMRSA15:1429305:G:A	putative membrane protein	NA	NA	-0.000427999	1	-0.0504	1
chrEMRSA15:1429310:A:G	putative membrane protein	NA	NA	0.00352392	1	-0.122	1
chrEMRSA15:1429313:T:C	putative membrane protein	NA	NA	-0.0120739	1	0.934	1
chrEMRSA15:1429328:T:C	putative membrane protein	NA	NA	-0.0120739	1	0.934	1
chrEMRSA15:1429337:G:T	putative membrane protein	6.685	7.65077e-30	0.0024273	1	-0.89	1
chrEMRSA15:1429337:G:A	putative membrane protein	NA	NA	0.00698881	1	-0.0413	1
chrEMRSA15:1429344:C:T	putative membrane protein	0	1.91769e-20	-0.0327574	1	-0.935	1
chrEMRSA15:1429358:A:G	putative membrane protein	NA	NA	0.00698881	1	-0.0413	1
chrEMRSA15:1429365:T:A	putative membrane protein	NA	NA	0.000864501	1	-0.0133	1
chrEMRSA15:1429371:G:A	putative membrane protein	0	1	0.000601404	1	-0.0151	1
chrEMRSA15:1429372:T:C	putative membrane protein	0	1	8.80011e-05	1	-0.000451	1
chrEMRSA15:1429390:C:T	putative membrane protein	0	1	0.00023169	1	-2.96e-05	1
chrEMRSA15:1429411:G:A	putative membrane protein	NA	NA	0.000264133	1	-6.68e-05	1
chrEMRSA15:1429412:C:T	putative membrane protein	0	1.91769e-20	-0.0239428	1	-0.988	1
chrEMRSA15:1429412:C:A	putative membrane protein	NA	NA	0	1	NA	NA
chrEMRSA15:1429412:C:G	putative membrane protein	NA	NA	0	1	NA	NA
chrEMRSA15:1429415:G:A	putative membrane protein	NA	NA	0.00338244	1	-0.0528	1
chrEMRSA15:1429421:T:C	putative membrane protein	0	1	0.000401248	1	-0.00417	1
chrEMRSA15:1429424:A:G	putative membrane protein	0	1.91769e-20	-0.024619	1	-0.981	1
chrEMRSA15:1429427:A:G	putative membrane protein	NA	1	0.00179841	1	-1.84e-05	1
chrEMRSA15:1429427:A:T	putative membrane protein	NA	NA	0	1	NA	NA
chrEMRSA15:1429435:G:A	putative membrane protein	NA	NA	0.000241987	1	-0.000296	1
chrEMRSA15:1429436:T:C	putative membrane protein	0.02386	3.02043e-06	-0.0100144	1	-0.0193	1
chrEMRSA15:1429436:T:A	putative membrane protein	NA	NA	0	1	NA	NA
chrEMRSA15:1429443:C:A		NA	1	-0.00420923	1	0.00319	1
chrEMRSA15:1429443:C:G		NA	NA	0	1	NA	NA
chrEMRSA15:1429443:C:T		NA	NA	-0.0155019	1	0.921	1
chrEMRSA15:1429445:C:T		NA	NA	0.000932874	1	0.262	1
chrEMRSA15:1429449:T:C		0	1	0.00587999	1	-0.0357	1
chrEMRSA15:1429450:A:G		NA	NA	0.000364135	1	-5.94e-05	1
chrEMRSA15:1429452:T:C		NA	1	0.00264243	1	0.000674	1
chrEMRSA15:1429452:T:A		NA	NA	0	1	NA	NA
chrEMRSA15:1429456:T:C		0.5827	1	-0.00329331	1	0.0114	1
chrEMRSA15:1429456:T:A		NA	NA	0	1	NA	NA
chrEMRSA15:1429456:T:G		NA	NA	0	1	NA	NA
chrEMRSA15:1429457:A:T		NA	NA	0.000412159	1	-2.51e-05	1
chrEMRSA15:1429459:T:A		0.4173	0.00034973	0.00683678	1	0.00395	1
chrEMRSA15:1429459:T:G		NA	NA	0	1	NA	NA
chrEMRSA15:1429459:T:C		NA	NA	0	1	NA	NA
chrEMRSA15:1429473:A:T		NA	1	-0.00100697	1	0.00324	1
chrEMRSA15:1429484:C:T		NA	NA	9.47108e-05	1	-0.0246	1
chrEMRSA15:1429491:G:C		0.3646	1	-0.000463349	1	0.0309	1
chrEMRSA15:1429491:G:A		0.2112	1	0.000218601	1	-0.00253	1
chrEMRSA15:1429491:G:T		NA	NA	0	1	NA	NA
chrEMRSA15:1429499:C:A		0.5142	1	-0.00318643	1	0.0492	1
chrEMRSA15:1429500:G:T		NA	3.00533e-21	-0.00424324	1	0.000548	1
chrEMRSA15:1429500:G:A		NA	NA	0	1	NA	NA
chrEMRSA15:1429504:A:T		0	1	9.55223e-05	1	-0.000341	1
chrEMRSA15:1429505:A:T		NA	NA	-8.66616e-05	1	NA	NA
chrEMRSA15:1429516:C:T		NA	NA	-0.0082395	1	0.0536	1
chrEMRSA15:1429516:C:A		NA	NA	0.000665315	1	-0.000144	1
chrEMRSA15:1429522:A:T		0	1	0.000170288	1	-0.00723	1
chrEMRSA15:1429522:a:aC		0	1	0.000186818	1	-0.000186	1
chrEMRSA15:1429523:C:G		NA	NA	-0.000110255	1	-4.43e-08	1
chrEMRSA15:1429525:C:T		NA	NA	0.00015908	1	-0.000214	1
chrEMRSA15:1429528:G:A		0	1	0.00073986	1	-0.000234	1
chrEMRSA15:1429546:ga:g		0	1	0.000231384	1	-9.28e-05	1
chrEMRSA15:1429546:ga:gAa		NA	NA	9.47108e-05	1	-0.0246	1
chrEMRSA15:1429550:A:G		0	1	0.000333999	1	-0.000293	1
chrEMRSA15:1429554:C:T		0	1	0.000311876	1	-0.00482	1
chrEMRSA15:1429565:C:T		0	1	0.00683839	1	-0.608	1
chrEMRSA15:1429573:C:T		0.5051	1	0.00169403	1	-0.0105	1
chrEMRSA15:1429577:C:T		NA	NA	-3.81581e-05	1	-3.27e-05	1
chrEMRSA15:1429580:T:C		NA	NA	0.00132407	1	-0.0284	1
chrEMRSA15:1429590:C:A		0	1	0.000775727	1	-0.000113	1
chrEMRSA15:1429591:C:T		NA	NA	0.000461399	1	-0.000486	1
chrEMRSA15:1429593:A:T		0	1	0.000468513	1	-0.00599	1
chrEMRSA15:1429600:T:A		NA	1	-0.0075111	1	0.00833	1
chrEMRSA15:1429602:C:A		NA	NA	-0.00802167	1	0.000792	1
chrEMRSA15:1429602:C:T		NA	NA	-0.000222296	1	-0.0447	1
chrEMRSA15:1429609:C:T		NA	NA	-0.000130475	1	-0.000297	1
chrEMRSA15:1429612:A:T		NA	NA	-0.000427999	1	-0.0504	1
chrEMRSA15:1429616:C:T		NA	NA	0.000126829	1	-2.66e-05	1
chrEMRSA15:1429616:C:G		0	1	0.00179138	1	-0.026	1
chrEMRSA15:1429629:C:T		NA	1	-0.00181043	1	0.00363	1
chrEMRSA15:1429630:C:T		NA	NA	0.000145169	1	-1.11e-07	1
chrEMRSA15:1429634:C:T		0	1	0.00176689	1	-0.00792	1
chrEMRSA15:1429637:g:gT		0	1	-0.000415012	1	-2.44e-06	1
chrEMRSA15:1429643:G:A		0	1	-8.17074e-05	1	-0.000334	1
chrEMRSA15:1429644:att:at		0	1.48626e-11	0.00542509	1	-0.00178	1
chrEMRSA15:1429644:att:a		NA	NA	0	1	NA	NA
chrEMRSA15:1429644:att:aTtt		NA	NA	0.000321289	1	-2.17e-05	1
chrEMRSA15:1429645:t:tGA		0	1	0.000681877	1	-0.00383	1
chrEMRSA15:1429651:ta:t		NA	1.01709e-44	-0.0123659	1	0.204	1
chrEMRSA15:1429652:A:G		NA	1	-0.00115826	1	0.00748	1
chrEMRSA15:1429652:A:T		0	1	7.57176e-05	1	-0.0221	1
chrEMRSA15:1429659:A:G		0	1	0.000135917	1	-0.000506	1
chrEMRSA15:1429666:A:C		NA	NA	0.000115175	1	-0.000132	1
chrEMRSA15:1429674:G:T		NA	NA	-0.0102939	1	0.0725	1
chrEMRSA15:1429681:A:G		NA	NA	0.00110223	1	-0.121	1
chrEMRSA15:1429682:A:T		NA	NA	-4.91698e-05	1	-2.38e-05	1
chrEMRSA15:1429687:A:T		NA	NA	-0.0155019	1	0.921	1
chrEMRSA15:1429689:C:T		NA	NA	0.00109706	1	-0.00128	1
chrEMRSA15:1429693:G:T		NA	NA	0.00476074	1	-0.178	1
chrEMRSA15:1429695:A:C		NA	1.013e-34	-0.018615	1	0.00153	1
chrEMRSA15:1429695:A:T		NA	NA	-0.0155019	1	0.921	1
chrEMRSA15:1429699:G:T		0	1	0.000878657	1	-0.0172	1
chrEMRSA15:1429700:C:T		NA	1	0.00297006	1	0.00401	1
chrEMRSA15:1429700:C:A		NA	NA	0	1	NA	NA
chrEMRSA15:1429700:C:G		NA	NA	0	1	NA	NA
chrEMRSA15:1429701:A:G		0.007955	8.77501e-13	-0.0182058	1	-0.189	1
chrEMRSA15:1429701:A:T		NA	NA	0	1	NA	NA
chrEMRSA15:1429703:G:A		NA	1	0.00297006	1	0.00401	1
chrEMRSA15:1429705:A:T		NA	NA	0.000284214	1	-0.0544	1
chrEMRSA15:1429706:T:C		NA	NA	0.00338244	1	-0.0528	1
chrEMRSA15:1429717:T:C		NA	NA	0.00015908	1	-0.000214	1
chrEMRSA15:1429737:C:T		NA	NA	0.00341255	1	-0.0645	1
chrEMRSA15:1429740:g:gT		0	1	0.00160838	1	-0.0365	1
chrEMRSA15:1429747:A:T		0.4483	1	-0.00365857	1	-0.00839	1
chrEMRSA15:1429750:A:G		0.5043	1	-0.0117232	1	-0.00118	1
chrEMRSA15:1429750:A:T		NA	NA	0	1	NA	NA
chrEMRSA15:1429755:G:A		1.024	1	-0.0027399	1	0.0121	1
chrEMRSA15:1429755:G:C		NA	NA	0	1	NA	NA
chrEMRSA15:1429755:G:T		NA	NA	0	1	NA	NA
chrEMRSA15:1429756:T:C		0.7485	1	-0.00351701	1	0.0113	1
chrEMRSA15:1429756:T:A		0	1	0.000731455	1	-0.00828	1
chrEMRSA15:1429757:T:C		0.8925	1	-0.00267524	1	0.00636	1
chrEMRSA15:1429758:T:C		0.7813	1	-0.00312376	1	0.0101	1
chrEMRSA15:1429761:T:C		0.553	1	0.00158004	1	-0.00312	1
chrEMRSA15:1429761:T:A		NA	NA	0	1	NA	NA
chrEMRSA15:1429762:A:G		0	1	0.000605469	1	-0.0108	1
chrEMRSA15:1429769:G:A		NA	NA	0.00063962	1	-0.0542	1
chrEMRSA15:1429775:C:T		0	1	5.00393e-05	1	-0.00294	1
chrEMRSA15:1429775:cag:c		0	1	0.00100222	1	-0.0135	1
chrEMRSA15:1429783:G:T		NA	NA	0.000284214	1	-0.0544	1
chrEMRSA15:1429793:C:T		NA	NA	0.00063962	1	-0.0542	1
chrEMRSA15:1429801:t:tC		NA	NA	0.00338244	1	-0.0528	1
chrEMRSA15:1429809:A:C		NA	NA	0.000312936	1	-7.25e-05	1
chrEMRSA15:1429816:T:C		NA	NA	0.00698881	1	-0.0413	1
chrEMRSA15:1429839:T:C	conserved hypothetical protein	0	1	0.00132404	1	-0.00675	1
chrEMRSA15:1429845:T:C	conserved hypothetical protein	NA	NA	0.0043636	1	-0.12	1
chrEMRSA15:1429853:A:G	conserved hypothetical protein	0	1	0.00115617	1	-0.0998	1
chrEMRSA15:1429866:C:T	conserved hypothetical protein	NA	NA	0.00698881	1	-0.0413	1
chrEMRSA15:1429866:C:A	conserved hypothetical protein	NA	NA	0	1	NA	NA
chrEMRSA15:1429867:A:T	conserved hypothetical protein	NA	NA	-0.00145739	1	-4.06e-05	1
chrEMRSA15:1429875:G:A	conserved hypothetical protein	0.01591	9.59781e-09	-0.0170895	1	-0.125	1
chrEMRSA15:1429875:G:T	conserved hypothetical protein	NA	NA	0.00801218	1	-0.0954	1
chrEMRSA15:1429882:G:A	conserved hypothetical protein	0.01591	9.59781e-09	-0.0197064	1	-0.125	1
chrEMRSA15:1429882:G:C	conserved hypothetical protein	NA	NA	0	1	NA	NA
chrEMRSA15:1429885:G:A	conserved hypothetical protein	0	1	0.000863873	1	-0.0121	1
chrEMRSA15:1429890:C:G	conserved hypothetical protein	0	1	0.000121865	1	-0.000102	1
chrEMRSA15:1429900:G:A	conserved hypothetical protein	0.2449	1	-0.000580465	1	-0.0127	1
chrEMRSA15:1429902:T:G	conserved hypothetical protein	0.2693	1	-0.00792676	1	-0.0105	1
chrEMRSA15:1429902:T:A	conserved hypothetical protein	NA	NA	0.00352392	1	-0.122	1
chrEMRSA15:1429902:T:C	conserved hypothetical protein	NA	NA	0	1	NA	NA
chrEMRSA15:1429906:C:T	conserved hypothetical protein	0	1	0.000125372	1	-0.00629	1
chrEMRSA15:1429907:A:G	conserved hypothetical protein	NA	NA	0.00110223	1	-0.121	1
chrEMRSA15:1429910:A:T	conserved hypothetical protein	NA	NA	0.00063962	1	-0.0542	1
chrEMRSA15:1429913:C:T	conserved hypothetical protein	NA	NA	0.00698881	1	-0.0413	1
chrEMRSA15:1429919:C:T	conserved hypothetical protein	NA	NA	-1.20809e-05	1	-7.1e-06	1
chrEMRSA15:1429926:G:A	conserved hypothetical protein	0	1	0.000621946	1	-0.000287	1
chrEMRSA15:1429930:G:A	conserved hypothetical protein	0	1	0.000389742	1	-0.0225	1
chrEMRSA15:1429932:C:T	conserved hypothetical protein	0.3412	0.00825143	0.0078084	1	-0.0308	1
chrEMRSA15:1429932:C:G	conserved hypothetical protein	NA	NA	0	1	NA	NA
chrEMRSA15:1429932:C:A	conserved hypothetical protein	NA	NA	0	1	NA	NA
chrEMRSA15:1429940:A:G	conserved hypothetical protein	0	1	0.000570187	1	-0.0171	1
chrEMRSA15:1429944:T:C	conserved hypothetical protein	0.1551	1.96019e-05	0.0127637	1	-0.027	1
chrEMRSA15:1429944:T:A	conserved hypothetical protein	NA	NA	0	1	NA	NA
chrEMRSA15:1429950:T:A	conserved hypothetical protein	0.4816	1	-0.00678691	1	0.00971	1
chrEMRSA15:1429962:T:A	conserved hypothetical protein	0.1238	1	-0.00187539	1	0.0098	1
chrEMRSA15:1429965:T:A	conserved hypothetical protein	0.2402	1	0.00375016	1	-0.0223	1
chrEMRSA15:1429968:T:C	conserved hypothetical protein	NA	NA	-0.0120739	1	0.934	1
chrEMRSA15:1429971:C:T	conserved hypothetical protein	0.1062	1	0.00302114	1	-0.0183	1
chrEMRSA15:1429978:T:C	conserved hypothetical protein	0	1	0.000352005	1	-0.00176	1
chrEMRSA15:1429980:G:A	conserved hypothetical protein	NA	NA	0.00110223	1	-0.121	1
chrEMRSA15:1429983:A:G	conserved hypothetical protein	0	1	0.00342084	1	-0.000573	1
chrEMRSA15:1429986:C:T	conserved hypothetical protein	0.5226	1	-0.00296299	1	0.0111	1
chrEMRSA15:1429989:C:A	conserved hypothetical protein	0.4525	1	-0.0015214	1	0.0154	1
chrEMRSA15:1429998:A:G	conserved hypothetical protein	NA	NA	-0.0120739	1	0.934	1
chrEMRSA15:1430001:C:T	conserved hypothetical protein	0.6466	1	-0.00209455	1	0.00538	1
chrEMRSA15:1430001:C:A	conserved hypothetical protein	NA	NA	0	1	NA	NA
chrEMRSA15:1430001:C:G	conserved hypothetical protein	NA	NA	0	1	NA	NA
chrEMRSA15:1430007:C:T	conserved hypothetical protein	1	1	0.00337155	1	-0.0548	1
chrEMRSA15:1430007:C:A	conserved hypothetical protein	NA	NA	0	1	NA	NA
chrEMRSA15:1430007:C:G	conserved hypothetical protein	NA	NA	0	1	NA	NA
chrEMRSA15:1430014:T:C	conserved hypothetical protein	NA	NA	0.00062795	1	-0.0612	1
chrEMRSA15:1430022:C:A	conserved hypothetical protein	NA	NA	8.86369e-05	1	-0.000526	1
chrEMRSA15:1430025:T:G	conserved hypothetical protein	0	1	0.00300793	1	-0.00213	1
chrEMRSA15:1430043:G:A	conserved hypothetical protein	0	1	0.00237861	1	-0.00492	1
chrEMRSA15:1430049:T:C	conserved hypothetical protein	0	1	0.00057943	1	-0.00135	1
chrEMRSA15:1430050:G:T	conserved hypothetical protein	0	1	0.00296832	1	-0.00506	1
chrEMRSA15:1430053:A:G	conserved hypothetical protein	NA	NA	0.000454072	1	-1.73e-05	1
chrEMRSA15:1430055:C:A	conserved hypothetical protein	NA	NA	0.00062795	1	-0.0612	1
chrEMRSA15:1430067:A:T	conserved hypothetical protein	0	1	0.000793228	1	-0.0527	1
chrEMRSA15:1430076:A:C	conserved hypothetical protein	0	1	0.0052094	1	-0.00821	1
chrEMRSA15:1430076:A:G	conserved hypothetical protein	NA	NA	-0.0155019	1	0.921	1
chrEMRSA15:1430079:A:T	conserved hypothetical protein	NA	1	-0.0143318	1	1	1
chrEMRSA15:1430082:T:C	conserved hypothetical protein	7.849	1	-0.00113721	1	0.0344	1
chrEMRSA15:1430082:t:tC	conserved hypothetical protein	0	1	0.000515352	1	-0.00662	1
chrEMRSA15:1430093:T:A	conserved hypothetical protein	NA	NA	0.000436782	1	-0.000589	1
chrEMRSA15:1430101:T:A	conserved hypothetical protein	0.6505	1	-0.00308603	1	0.00733	1
chrEMRSA15:1430103:G:A	conserved hypothetical protein	0.5239	1	0.00109718	1	-0.00671	1
chrEMRSA15:1430103:G:C	conserved hypothetical protein	NA	NA	0	1	NA	NA
chrEMRSA15:1430116:C:A	conserved hypothetical protein	0.8786	1	0.000201156	1	-0.00167	1
chrEMRSA15:1430118:A:T	conserved hypothetical protein	NA	NA	0.00062795	1	-0.0612	1
chrEMRSA15:1430119:G:A	conserved hypothetical protein	NA	NA	-0.000459566	1	-4.37e-05	1
chrEMRSA15:1430120:A:G	conserved hypothetical protein	NA	NA	-0.000455707	1	-1.34e-05	1
chrEMRSA15:1430136:T:C	conserved hypothetical protein	NA	NA	-0.0120739	1	0.934	1
chrEMRSA15:1430148:T:A	conserved hypothetical protein	0.6108	1	0.000469331	1	-0.00112	1
chrEMRSA15:1430148:T:C	conserved hypothetical protein	NA	NA	0	1	NA	NA
chrEMRSA15:1430151:G:A	conserved hypothetical protein	NA	NA	-0.0212329	1	0.955	1
chrEMRSA15:1430154:A:G	conserved hypothetical protein	0	1	0.000173662	1	-0.000727	1
chrEMRSA15:1430172:G:C	conserved hypothetical protein	NA	NA	-0.0120739	1	0.934	1
chrEMRSA15:1430179:A:C	conserved hypothetical protein	0.669	1	-0.00766454	1	0.0131	1
chrEMRSA15:1430179:A:T	conserved hypothetical protein	NA	NA	-0.000411404	1	-0.000659	1
chrEMRSA15:1430181:C:T	conserved hypothetical protein	0	1	0.0087277	1	-0.000207	1
chrEMRSA15:1430184:A:T	conserved hypothetical protein	0.3705	1	0.00114874	1	-0.00463	1
chrEMRSA15:1430184:A:C	conserved hypothetical protein	NA	NA	0	1	NA	NA
chrEMRSA15:1430187:G:A	conserved hypothetical protein	0.7489	1	-0.000618663	1	0.003	1
chrEMRSA15:1430190:A:G	conserved hypothetical protein	0.6568	1	1.9721e-05	1	-0.00266	1
chrEMRSA15:1430199:C:T	conserved hypothetical protein	1.071	1	-0.000624662	1	0.00667	1
chrEMRSA15:1430205:A:T	conserved hypothetical protein	0	1	0.00942508	1	-0.012	1
chrEMRSA15:1430216:A:G	conserved hypothetical protein	NA	NA	-0.000341803	1	-0.014	1
chrEMRSA15:1430217:C:T	conserved hypothetical protein	1.514	1	-0.000150176	1	0.00231	1
chrEMRSA15:1430232:C:T		0	1	0.000587618	1	-0.0377	1
chrEMRSA15:1430233:C:T		0	1	0.000460026	1	-0.000354	1
chrEMRSA15:1430236:C:T		0	1	0.000164495	1	-0.00047	1
chrEMRSA15:1430240:C:T		2.798	1	-0.00651561	1	0.0181	1
chrEMRSA15:1430241:A:G		5.188	1	-0.00107498	1	0.0128	1
chrEMRSA15:1430241:A:T		NA	NA	0	1	NA	NA
chrEMRSA15:1430242:T:A		NA	NA	0.000318497	1	-0.000572	1
chrEMRSA15:1430243:A:G		3.69	1	-0.00174338	1	0.0207	1
chrEMRSA15:1430244:A:T		0.5535	1	0.00536863	1	-0.0184	1
chrEMRSA15:1430244:A:G		0	1	0.000516831	1	-0.0437	1
chrEMRSA15:1430246:T:G		0	1	0.000612573	1	-0.0132	1
chrEMRSA15:1430252:cg:c		0	1	0.00348537	1	-0.00371	1
chrEMRSA15:1430255:T:C		0	1	-0.000340595	1	-5.93e-06	1
chrEMRSA15:1430262:ct:c		0	1	0.000472701	1	-0.00548	1
chrEMRSA15:1430264:T:A		0.2966	1	0.00110162	1	-0.00729	1
chrEMRSA15:1430270:C:A		NA	NA	0.00062795	1	-0.0612	1
chrEMRSA15:1430271:G:A		0.6547	1	0.000155328	1	-0.00397	1
chrEMRSA15:1430277:A:G		NA	NA	-0.00020231	1	-0.000247	1
chrEMRSA15:1430282:T:A		0	1	0.00201407	1	-0.202	1
chrEMRSA15:1430285:T:C	ebh	0	1	0.00816474	1	-0.0035	1
chrEMRSA15:1430285:t:tTTTTTATTTTTTTTAGATTTC	ebh	0	1	0.000225068	1	-0.000604	1
chrEMRSA15:1430288:T:C	ebh	NA	NA	-0.0155019	1	0.921	1
chrEMRSA15:1430291:att:at	ebh	0.05996	0.0446574	0.00624538	1	-0.021	1
chrEMRSA15:1430291:att:a	ebh	NA	NA	0	1	NA	NA
chrEMRSA15:1430291:att:aTtt	ebh	NA	NA	0.000475076	1	-6.65e-05	1
chrEMRSA15:1430291:att:aTTtt	ebh	NA	NA	0	1	NA	NA
chrEMRSA15:1430294:T:C	ebh	0	1	9.18578e-05	1	-0.00667	1
chrEMRSA15:1430297:T:C	ebh	0.6453	1	0.00147627	1	-0.0164	1
chrEMRSA15:1430297:T:A	ebh	NA	NA	0	1	NA	NA
chrEMRSA15:1430300:A:C	ebh	0	1	-0.000479956	1	-0.019	1
chrEMRSA15:1430302:A:C	ebh	0.6709	1	8.2265e-05	1	-0.000234	1
chrEMRSA15:1430302:A:G	ebh	NA	NA	0.000696952	1	-0.000106	1
chrEMRSA15:1430307:T:G	ebh	0	1	0.00301054	1	-0.02	1
chrEMRSA15:1430321:A:G	ebh	0.1673	1	0.00216949	1	-0.0442	1
chrEMRSA15:1430323:C:T	ebh	NA	NA	0.00110223	1	-0.121	1
chrEMRSA15:1430325:A:G	ebh	0.6824	1	0.000840318	1	0.000112	1
chrEMRSA15:1430327:T:A	ebh	NA	NA	-0.000569442	1	-1.59e-05	1
chrEMRSA15:1430329:G:C	ebh	1.142	1	-0.00189265	1	-0.00329	1
chrEMRSA15:1430329:G:A	ebh	NA	NA	0	1	NA	NA
chrEMRSA15:1430332:T:C	ebh	NA	NA	-0.000171598	1	-3.67e-05	1
chrEMRSA15:1430341:G:T	ebh	1.082	1	-6.60985e-05	1	-0.00309	1
chrEMRSA15:1430341:G:A	ebh	NA	NA	0	1	NA	NA
chrEMRSA15:1430341:gtt:gTtt	ebh	0	1	0.000511451	1	-0.00571	1
chrEMRSA15:1430341:gtt:gt	ebh	0	1	0.00343692	1	-0.00176	1
chrEMRSA15:1430341:gtt:g	ebh	NA	NA	0	1	NA	NA
chrEMRSA15:1430342:T:A	ebh	0.8749	1	-0.000403091	1	0.00079	1
chrEMRSA15:1430342:T:G	ebh	NA	NA	0	1	NA	NA
chrEMRSA15:1430354:C:T	ebh	1.296	1	-0.00193515	1	0.00482	1
chrEMRSA15:1430354:C:G	ebh	0	1	0.00200929	1	-0.00111	1
chrEMRSA15:1430355:G:A	ebh	0	1	0.000369534	1	-0.00964	1
chrEMRSA15:1430362:T:C	ebh	0	1	0.00203378	1	-0.0312	1
chrEMRSA15:1430363:C:G	ebh	0.6665	1	-8.65903e-05	1	0.00104	1
chrEMRSA15:1430364:C:T	ebh	1.243	1	-0.00305584	1	0.0151	1
chrEMRSA15:1430364:C:G	ebh	NA	NA	0	1	NA	NA
chrEMRSA15:1430381:T:A	ebh	NA	NA	-0.0155019	1	0.921	1
chrEMRSA15:1430387:A:T	ebh	0	1	-0.000105082	1	-0.000459	1
chrEMRSA15:1430410:A:C	ebh	NA	NA	0.000864501	1	-0.0133	1
chrEMRSA15:1430414:T:A	ebh	0.7122	1	-0.00531728	1	0.0377	1
chrEMRSA15:1430414:T:C	ebh	NA	NA	0	1	NA	NA
chrEMRSA15:1430414:T:G	ebh	NA	NA	0	1	NA	NA
chrEMRSA15:1430415:G:A	ebh	0.603	1	-0.00288127	1	0.0279	1
chrEMRSA15:1430416:C:T	ebh	0	1	9.52681e-05	1	-0.0353	1
chrEMRSA15:1430417:G:A	ebh	0	1	0.00393394	1	-0.00192	1
chrEMRSA15:1430419:C:T	ebh	0	1	1.76338e-05	1	-0.00525	1
chrEMRSA15:1430420:A:T	ebh	0.638	1	0.00127342	1	0.0147	1
chrEMRSA15:1430420:A:C	ebh	0.7786	1	-0.000666494	1	0.00603	1
chrEMRSA15:1430420:atct:a	ebh	NA	NA	0.00110223	1	-0.121	1
chrEMRSA15:1430423:T:A	ebh	0.9357	1	0.00259901	1	0.0108	1
chrEMRSA15:1430423:ttca:t	ebh	0	1	0.00010325	1	-0.00415	1
chrEMRSA15:1430426:A:T	ebh	0.5893	1	0.00160355	1	0.012	1
chrEMRSA15:1430430:G:C	ebh	0	1	0.00302709	1	-0.0192	1
chrEMRSA15:1430431:A:T	ebh	0	1	0.000546802	1	-0.136	1
chrEMRSA15:1430432:T:A	ebh	NA	NA	0.00015908	1	-0.000214	1
chrEMRSA15:1430442:G:A	ebh	0.8571	1	0.000374896	1	0.00347	1
chrEMRSA15:1430443:G:T	ebh	0.1837	0.00047031	0.00731144	1	0.00296	1
chrEMRSA15:1430443:G:A	ebh	NA	NA	0	1	NA	NA
chrEMRSA15:1430443:G:C	ebh	NA	NA	0	1	NA	NA
chrEMRSA15:1430448:G:A	ebh	0	1	0.00034795	1	-0.00217	1
chrEMRSA15:1430458:C:T	ebh	0.4768	1	0.00194436	1	-0.00285	1
chrEMRSA15:1430460:A:T	ebh	0.05662	1	0.00949832	1	-0.108	1
chrEMRSA15:1430460:A:C	ebh	0	1	0.0050137	1	-0.00973	1
chrEMRSA15:1430462:C:A	ebh	0	1	0.00400599	1	-0.0121	1
chrEMRSA15:1430468:A:C	ebh	NA	NA	0.00110223	1	-0.121	1
chrEMRSA15:1430474:G:A	ebh	NA	NA	0.00110223	1	-0.121	1
chrEMRSA15:1430475:C:A	ebh	NA	1	-0.0322674	1	0.0411	1
chrEMRSA15:1430475:C:T	ebh	NA	NA	-0.0155019	1	0.921	1
chrEMRSA15:1430477:T:G	ebh	NA	NA	0.00063962	1	-0.0542	1
chrEMRSA15:1430477:T:A	ebh	0	1	0.000106488	1	-0.00036	1
chrEMRSA15:1430483:T:G	ebh	0	1	0.000225776	1	-0.00369	1
chrEMRSA15:1430486:G:A	ebh	NA	NA	0.00063962	1	-0.0542	1
chrEMRSA15:1430488:T:A	ebh	0	1.91769e-20	-0.0328881	1	-0.912	1
chrEMRSA15:1430488:T:G	ebh	NA	NA	0	1	NA	NA
chrEMRSA15:1430494:G:C	ebh	NA	1	-0.0405593	1	0.0632	1
chrEMRSA15:1430494:G:T	ebh	NA	NA	0.00993954	1	-0.168	1
chrEMRSA15:1430494:G:A	ebh	NA	NA	0	1	NA	NA
chrEMRSA15:1430495:T:C	ebh	NA	1	-0.0363286	1	0.0882	1
chrEMRSA15:1430495:T:A	ebh	NA	NA	0	1	NA	NA
chrEMRSA15:1430497:G:A	ebh	0	1	0.00111644	1	-0.0922	1
chrEMRSA15:1430499:G:A	ebh	0	1	0.000666295	1	-5.58e-06	1
chrEMRSA15:1430504:T:C	ebh	0	1	0.000529646	1	-0.00641	1
chrEMRSA15:1430515:G:T	ebh	0	1.91769e-20	-0.0303512	1	-0.907	1
chrEMRSA15:1430519:C:T	ebh	61	2.04487e-12	-0.0340319	1	0.829	1
chrEMRSA15:1430525:T:C	ebh	NA	NA	-0.0155019	1	0.921	1
chrEMRSA15:1430527:C:T	ebh	0	1	0.00113807	1	-0.0178	1
chrEMRSA15:1430528:A:C	ebh	NA	NA	-0.000427999	1	-0.0504	1
chrEMRSA15:1430536:T:G	ebh	NA	1	0.00494324	1	0.0313	1
chrEMRSA15:1430547:A:G	ebh	0	1	5.72019e-05	1	-5.12e-05	1
chrEMRSA15:1430551:C:T	ebh	NA	NA	0.00110223	1	-0.121	1
chrEMRSA15:1430557:C:T	ebh	NA	NA	0.00698881	1	-0.0413	1
chrEMRSA15:1430565:T:C	ebh	0	1	0.000476284	1	-0.00101	1
chrEMRSA15:1430566:C:A	ebh	0	1	0.00111733	1	-0.0966	1
chrEMRSA15:1430571:T:A	ebh	0	1	0.000857866	1	-0.0241	1
chrEMRSA15:1430571:t:tTTC	ebh	0	1	0.019024	1	-0.098	1
chrEMRSA15:1430573:G:A	ebh	0.162	1	-0.019921	1	-0.157	1
chrEMRSA15:1430573:G:T	ebh	55.49	1	-0.0106155	1	4.13e-05	1
chrEMRSA15:1430573:gcga:g	ebh	NA	NA	0.00110223	1	-0.121	1
chrEMRSA15:1430574:C:T	ebh	NA	NA	0.00110223	1	-0.121	1
chrEMRSA15:1430575:G:T	ebh	73.98	1	-0.0142082	1	4.17e-05	1
chrEMRSA15:1430575:G:C	ebh	NA	NA	0	1	NA	NA
chrEMRSA15:1430576:A:G	ebh	1110	0.267745	-0.0168444	1	0.00616	1
chrEMRSA15:1430577:C:T	ebh	0	1	0.000125061	1	-0.000177	1
chrEMRSA15:1430579:A:G	ebh	NA	NA	0.0064526	1	-0.325	1
chrEMRSA15:1430585:A:T	ebh	1.258	1	-0.0167697	1	-0.074	1
chrEMRSA15:1430585:A:C	ebh	0	1	-9.2571e-05	1	-4.62e-06	1
chrEMRSA15:1430585:A:G	ebh	NA	NA	0	1	NA	NA
chrEMRSA15:1430590:A:T	ebh	NA	NA	0.000464874	1	-0.000121	1
chrEMRSA15:1430594:G:A	ebh	NA	NA	0.000481836	1	-0.000755	1
chrEMRSA15:1430597:C:A	ebh	0	1.01709e-44	0.0102094	1	-0.114	1
chrEMRSA15:1430597:C:T	ebh	NA	NA	0	1	NA	NA
chrEMRSA15:1430598:G:A	ebh	NA	1	-0.0111764	1	0.86	1
chrEMRSA15:1430600:C:T	ebh	NA	NA	0.000864501	1	-0.0133	1
chrEMRSA15:1430627:g:gCCA	ebh	0	1	0.000206628	1	-0.00349	1
chrEMRSA15:1430628:T:C	ebh	0.6023	1	-0.00205812	1	0.00672	1
chrEMRSA15:1430629:T:C	ebh	1.585	1	-0.00409097	1	0.00693	1
chrEMRSA15:1430631:T:G	ebh	NA	NA	0.000626325	1	-0.0428	1
chrEMRSA15:1430633:G:A	ebh	0.6362	1	-0.00205108	1	0.00501	1
chrEMRSA15:1430633:G:T	ebh	0	1	0.000868049	1	-0.0133	1
chrEMRSA15:1430633:G:C	ebh	NA	NA	0	1	NA	NA
chrEMRSA15:1430638:G:A	ebh	NA	NA	0.00042157	1	-0.0561	1
chrEMRSA15:1430641:A:T	ebh	NA	NA	0.000454425	1	-0.000653	1
chrEMRSA15:1430644:C:T	ebh	0	1	0.000880213	1	-0.000166	1
chrEMRSA15:1430656:C:A	ebh	0	1	0.000539504	1	-0.00041	1
chrEMRSA15:1430658:A:G	ebh	0.5163	1	0.00229365	1	-0.00834	1
chrEMRSA15:1430658:A:T	ebh	NA	NA	0	1	NA	NA
chrEMRSA15:1430658:A:C	ebh	NA	NA	0	1	NA	NA
chrEMRSA15:1430661:G:A	ebh	0.634	1	0.00125193	1	-0.00796	1
chrEMRSA15:1430661:G:T	ebh	NA	NA	0	1	NA	NA
chrEMRSA15:1430661:G:C	ebh	NA	NA	0	1	NA	NA
chrEMRSA15:1430665:C:T	ebh	NA	1	-0.00176111	1	0.0036	1
chrEMRSA15:1430668:C:T	ebh	0	1	0.000909208	1	-0.00532	1
chrEMRSA15:1430675:T:A	ebh	NA	NA	-0.000183471	1	-7.28e-05	1
chrEMRSA15:1430675:T:C	ebh	0	1	0.00263801	1	-0.0751	1
chrEMRSA15:1430679:tttc:t	ebh	NA	NA	-0.0155019	1	0.921	1
chrEMRSA15:1430684:G:A	ebh	0.7978	1	0.00122948	1	0.0147	1
chrEMRSA15:1430684:G:T	ebh	NA	NA	0.000450952	1	-0.000113	1
chrEMRSA15:1430696:T:A	ebh	0.3001	1	0.0065607	1	-0.0148	1
chrEMRSA15:1430696:T:C	ebh	NA	NA	0	1	NA	NA
chrEMRSA15:1430696:T:G	ebh	NA	NA	0	1	NA	NA
chrEMRSA15:1430705:T:C	ebh	0	1	0.00462837	1	-0.17	1
chrEMRSA15:1430717:A:T	ebh	0.2541	1	0.00281872	1	-0.0198	1
chrEMRSA15:1430720:A:T	ebh	NA	NA	-0.000341803	1	-0.014	1
chrEMRSA15:1430721:C:T	ebh	NA	NA	4.2261e-05	1	-0.000375	1
chrEMRSA15:1430728:T:C	ebh	0	1	0.00074112	1	-0.0521	1
chrEMRSA15:1430732:A:G	ebh	NA	NA	0.00017152	1	-0.0491	1
chrEMRSA15:1430743:T:C	ebh	0	1	0.00030454	1	-0.0395	1
chrEMRSA15:1430751:C:T	ebh	NA	NA	-0.000112048	1	-1.78e-05	1
chrEMRSA15:1430760:C:G	ebh	NA	0.222583	-0.011279	1	0.218	1
chrEMRSA15:1430762:A:T	ebh	0	1	-0.00132651	1	-0.00949	1
chrEMRSA15:1430768:C:T	ebh	0	1	-0.00135848	1	-0.011	1
chrEMRSA15:1430776:C:T	ebh	0	1	-0.000397431	1	-0.000163	1
chrEMRSA15:1430779:C:T	ebh	0	1	-0.000731995	1	-0.000751	1
chrEMRSA15:1430783:A:T	ebh	NA	NA	-0.0120739	1	0.934	1
chrEMRSA15:1430786:C:A	ebh	NA	NA	-0.0120739	1	0.934	1
chrEMRSA15:1430786:C:T	ebh	0	1	-0.000796988	1	-0.00682	1
chrEMRSA15:1430794:G:T	ebh	0	1	0.000904318	1	-7.33e-05	1
chrEMRSA15:1430804:C:G	ebh	0	1	0.000339703	1	-0.00724	1
chrEMRSA15:1430810:G:A	ebh	0	1	6.83943e-06	1	-4.21e-07	1
chrEMRSA15:1430813:G:T	ebh	0	1	0.00023773	1	-2.12e-05	1
chrEMRSA15:1430816:C:T	ebh	0	1	-0.000146209	1	-0.000767	1
chrEMRSA15:1430816:C:G	ebh	0	1	0.0010044	1	-0.0558	1
chrEMRSA15:1430822:G:A	ebh	0	1	-9.54832e-05	1	-0.000858	1
chrEMRSA15:1430828:A:T	ebh	0	1	0.000311843	1	-0.000529	1
chrEMRSA15:1430831:T:C	ebh	0	1	0.000756443	1	-0.00552	1
chrEMRSA15:1430834:T:G	ebh	NA	NA	1.91897e-05	1	-3.99e-05	1
chrEMRSA15:1430835:C:T	ebh	0	1	0.000724607	1	-0.00536	1
chrEMRSA15:1430837:G:A	ebh	0.05245	1	0.00454624	1	-0.00652	1
chrEMRSA15:1430849:A:G	ebh	NA	NA	-0.0120739	1	0.934	1
chrEMRSA15:1430855:A:T	ebh	NA	NA	-0.0120739	1	0.934	1
chrEMRSA15:1430862:T:C	ebh	0	1	0.00044439	1	-1.65e-07	1
chrEMRSA15:1430882:T:C	ebh	0	1	0.00105403	1	-0.000344	1
chrEMRSA15:1430886:T:A	ebh	0	0.267345	0.00934639	1	-0.0372	1
chrEMRSA15:1430905:G:T	ebh	0	1	0.000334636	1	-2.85e-05	1
chrEMRSA15:1430918:T:G	ebh	0	1	-2.45234e-05	1	-0.00597	1
chrEMRSA15:1430921:A:T	ebh	0	1	0.000478113	1	-0.000133	1
chrEMRSA15:1430929:G:C	ebh	0	1	-2.45234e-05	1	-0.00597	1
chrEMRSA15:1430933:C:T	ebh	NA	NA	-0.0155019	1	0.921	1
chrEMRSA15:1430933:C:A	ebh	0	1	-2.45234e-05	1	-0.00597	1
chrEMRSA15:1430934:A:T	ebh	NA	NA	-0.0155019	1	0.921	1
chrEMRSA15:1430935:A:G	ebh	NA	NA	-0.0155019	1	0.921	1
chrEMRSA15:1430939:C:A	ebh	0	1	-0.00075113	1	-0.000163	1
chrEMRSA15:1430942:T:C	ebh	0	1	0.00782996	1	-0.0206	1
chrEMRSA15:1430952:A:C	ebh	NA	1	-0.000215169	1	-2.64e-07	1
chrEMRSA15:1430956:C:G	ebh	0	1	0.008084	1	-0.0124	1
chrEMRSA15:1430956:C:T	ebh	NA	1	-0.00184694	1	0.00368	1
chrEMRSA15:1430959:A:T	ebh	0	1	0.000722729	1	-0.00187	1
chrEMRSA15:1430963:A:G	ebh	0	1	-0.000109787	1	-0.00063	1
chrEMRSA15:1430966:G:A	ebh	0	1	0.000409735	1	-0.0031	1
chrEMRSA15:1430967:A:T	ebh	0	1	1.90688e-05	1	-9.75e-06	1
chrEMRSA15:1430975:G:A	ebh	18.62	1	-0.0404099	1	0.0491	1
chrEMRSA15:1430984:T:G	ebh	0.6346	1	0.000417665	1	0.000881	1
chrEMRSA15:1430984:T:A	ebh	0	1	-8.21022e-05	1	-0.000461	1
chrEMRSA15:1430990:T:A	ebh	0.7452	1	-0.00322764	1	0.0315	1
chrEMRSA15:1430992:C:T	ebh	0	1	0.0014682	1	-0.00347	1
chrEMRSA15:1430993:A:G	ebh	0	1	5.59887e-05	1	-0.00016	1
chrEMRSA15:1430995:T:C	ebh	0	1	-0.000413314	1	-8.66e-05	1
chrEMRSA15:1431020:G:A	ebh	0	1	6.23001e-05	1	-1.49e-05	1
chrEMRSA15:1431023:C:T	ebh	0	1	-0.00177424	1	0.013	1
chrEMRSA15:1431028:C:T	ebh	0	1	-0.000108639	1	-8.16e-06	1
chrEMRSA15:1431038:C:T	ebh	15.64	1	-0.00569111	1	0.00976	1
chrEMRSA15:1431040:T:C	ebh	0	1	0.00307281	1	-0.173	1
chrEMRSA15:1431046:T:G	ebh	0	1	0.00320845	1	-0.00309	1
chrEMRSA15:1431049:T:C	ebh	0	1	0.00314241	1	-0.00429	1
chrEMRSA15:1431050:A:T	ebh	0.9866	1	-0.00508605	1	0.0687	1
chrEMRSA15:1431056:A:T	ebh	0.3736	1	0.0176658	1	-0.0829	1
chrEMRSA15:1431071:C:T	ebh	64.72	1	-0.00956804	1	0.0553	1
chrEMRSA15:1431080:T:A	ebh	0	1	0.000755846	1	-0.0176	1
chrEMRSA15:1431083:G:A	ebh	7.332	1	0.000121558	1	-0.12	1
chrEMRSA15:1431092:A:G	ebh	0	1	6.23585e-06	1	-1.69e-06	1
chrEMRSA15:1431103:C:A	ebh	0	1	0.00136399	1	-0.00062	1
chrEMRSA15:1431114:T:A	ebh	NA	NA	-0.0155019	1	0.921	1
chrEMRSA15:1431117:G:A	ebh	0	1	0.000688015	1	-0.00815	1
chrEMRSA15:1431118:G:A	ebh	NA	NA	0.000730087	1	-1.43e-06	1
chrEMRSA15:1431119:C:T	ebh	6.016	1	-0.00886651	1	0.323	1
chrEMRSA15:1431122:T:A	ebh	0	1	0.00160533	1	-0.00138	1
chrEMRSA15:1431130:T:C	ebh	0	1	-8.21022e-05	1	-0.000461	1
chrEMRSA15:1431141:C:T	ebh	1.452	1	0.00745892	1	-0.000208	1
chrEMRSA15:1431143:G:A	ebh	0.1219	1	0.0032822	1	-0.025	1
chrEMRSA15:1431150:T:C	ebh	0	1	-0.000214641	1	-0.000481	1
chrEMRSA15:1431155:T:C	ebh	0.1604	1	0.00764176	1	-0.0226	1
chrEMRSA15:1431156:A:G	ebh	0	1	0.00204744	1	-0.0794	1
chrEMRSA15:1431165:T:A	ebh	NA	NA	0.000201382	1	-0.000138	1
chrEMRSA15:1431171:C:T	ebh	0.1152	1	0.00396739	1	-0.0244	1
chrEMRSA15:1431189:C:T	ebh	0	1	0.00386486	1	-0.023	1
chrEMRSA15:1431194:T:A	ebh	0	1	0.0025234	1	-0.0237	1
chrEMRSA15:1431200:A:C	ebh	0	1	0.000141158	1	-0.000226	1
chrEMRSA15:1431206:A:T	ebh	0	1	0.000442183	1	-0.00401	1
chrEMRSA15:1431207:G:A	ebh	0.351	0.00912069	0.00435307	1	0.00275	1
chrEMRSA15:1431207:G:C	ebh	NA	NA	0	1	NA	NA
chrEMRSA15:1431211:A:T	ebh	0.429	1	-0.00188417	1	0.0139	1
chrEMRSA15:1431211:A:G	ebh	NA	NA	0	1	NA	NA
chrEMRSA15:1431212:A:G	ebh	0.4162	1	0.00190642	1	-0.0243	1
chrEMRSA15:1431219:T:C	ebh	0.4078	1	-0.00287787	1	0.00483	1
chrEMRSA15:1431227:T:A	ebh	1.266	1	-0.00445258	1	0.0129	1
chrEMRSA15:1431234:G:T	ebh	1.537	1	-0.00398039	1	-0.00037	1
chrEMRSA15:1431235:C:T	ebh	0	1	0.00521011	1	-0.0327	1
chrEMRSA15:1431242:C:A	ebh	0.2893	1	0.00145787	1	0.00382	1
chrEMRSA15:1431246:A:C	ebh	0	1	0.000674302	1	-0.0115	1
chrEMRSA15:1431257:T:C	ebh	0	1	0.000158261	1	-0.00175	1
chrEMRSA15:1431269:T:A	ebh	0.1066	1	0.00684727	1	-0.0211	1
chrEMRSA15:1431269:T:C	ebh	NA	1	-0.00782695	1	0.233	1
chrEMRSA15:1431270:A:G	ebh	0.1147	1	0.00692977	1	-0.0264	1
chrEMRSA15:1431270:A:T	ebh	NA	NA	0	1	NA	NA
chrEMRSA15:1431271:C:A	ebh	0	1	0.00043178	1	-0.0049	1
chrEMRSA15:1431271:c:cT	ebh	0	1	0.000229693	1	-0.0019	1
chrEMRSA15:1431281:T:G	ebh	0.1896	1	0.00540069	1	-0.0244	1
chrEMRSA15:1431281:T:C	ebh	0	1	-1.45706e-05	1	-0.00397	1
chrEMRSA15:1431281:T:A	ebh	NA	NA	0	1	NA	NA
chrEMRSA15:1431282:T:G	ebh	0	1	0.00232762	1	-0.0273	1
chrEMRSA15:1431286:C:T	ebh	0	1	-0.000348905	1	-6.07e-05	1
chrEMRSA15:1431299:A:T	ebh	0	1	0.000609053	1	-0.000448	1
chrEMRSA15:1431308:T:G	ebh	0.1306	1	0.0055148	1	-0.00221	1
chrEMRSA15:1431310:C:T	ebh	0	1	0.000484258	1	-5.33e-05	1
chrEMRSA15:1431311:T:C	ebh	0.2122	1	0.00678378	1	-0.0127	1
chrEMRSA15:1431312:G:A	ebh	0	1	-7.34032e-05	1	-0.0044	1
chrEMRSA15:1431312:G:C	ebh	NA	NA	0	1	NA	NA
chrEMRSA15:1431317:T:C	ebh	0	1	0.000189914	1	-0.00309	1
chrEMRSA15:1431319:T:G	ebh	0.61	1	0.00370338	1	-4.65e-05	1
chrEMRSA15:1431323:C:A	ebh	0	1	-6.13479e-05	1	-0.0103	1
chrEMRSA15:1431325:C:T	ebh	NA	NA	-0.0155019	1	0.921	1
chrEMRSA15:1431329:G:A	ebh	0.8554	1	0.000949598	1	0.0199	1
chrEMRSA15:1431333:T:C	ebh	0	1	0.000781919	1	-0.00204	1
chrEMRSA15:1431335:C:A	ebh	0	1	-0.000181495	1	-0.00162	1
chrEMRSA15:1431335:C:T	ebh	0	1	-6.13479e-05	1	-0.0103	1
chrEMRSA15:1431342:T:C	ebh	0	1	0.00020277	1	-0.000128	1
chrEMRSA15:1431347:T:C	ebh	3.899	1	0.00203769	1	-0.0781	1
chrEMRSA15:1431349:T:C	ebh	2.992	1	-0.00361354	1	0.0735	1
chrEMRSA15:1431350:G:A	ebh	0.7877	1	-0.00138715	1	0.0163	1
chrEMRSA15:1431350:G:T	ebh	0	1	-5.448e-05	1	-0.00418	1
chrEMRSA15:1431358:C:G	ebh	NA	NA	0.000397471	1	-6.02e-05	1
chrEMRSA15:1431362:A:G	ebh	0.3773	1	0.00350266	1	-0.0257	1
chrEMRSA15:1431362:A:T	ebh	NA	NA	0	1	NA	NA
chrEMRSA15:1431366:T:C	ebh	NA	0.0197837	-0.000321426	1	0.00702	1
chrEMRSA15:1431372:C:T	ebh	NA	NA	-0.000405774	1	-1.8e-05	1
chrEMRSA15:1431383:T:C	ebh	0.4285	1	-0.00329004	1	0.0313	1
chrEMRSA15:1431391:C:A	ebh	1.262	1	-0.00382779	1	-0.00246	1
chrEMRSA15:1431392:C:T	ebh	0.29	1	-0.00359776	1	-0.00114	1
chrEMRSA15:1431395:T:A	ebh	0.3617	1	-0.00298451	1	0.0393	1
chrEMRSA15:1431404:T:C	ebh	0.5686	1	-0.0102872	1	0.0288	1
chrEMRSA15:1431404:T:A	ebh	NA	NA	0	1	NA	NA
chrEMRSA15:1431404:T:G	ebh	NA	NA	0	1	NA	NA
chrEMRSA15:1431413:C:T	ebh	0.3872	0.257583	0.00195761	1	-0.00784	1
chrEMRSA15:1431413:C:G	ebh	NA	NA	0	1	NA	NA
chrEMRSA15:1431418:A:C	ebh	0	1	0.00420127	1	-0.0304	1
chrEMRSA15:1431418:A:T	ebh	NA	NA	0	1	NA	NA
chrEMRSA15:1431419:T:A	ebh	0	1	0.00512202	1	-0.034	1
chrEMRSA15:1431422:A:T	ebh	NA	NA	0.000144332	1	-3.42e-05	1
chrEMRSA15:1431423:G:T	ebh	0	1	0.000866864	1	-0.0337	1
chrEMRSA15:1431428:T:C	ebh	0	1	0.000540214	1	-0.00353	1
chrEMRSA15:1431431:T:C	ebh	0.2488	1	0.000212913	1	-0.00988	1
chrEMRSA15:1431431:T:A	ebh	NA	NA	0	1	NA	NA
chrEMRSA15:1431431:T:G	ebh	NA	NA	0	1	NA	NA
chrEMRSA15:1431443:A:T	ebh	0	1	-0.000211223	1	-0.000438	1
chrEMRSA15:1431452:C:T	ebh	NA	NA	0.00110223	1	-0.121	1
chrEMRSA15:1431452:C:A	ebh	NA	NA	7.85604e-05	1	-1.48e-06	1
chrEMRSA15:1431455:A:G	ebh	NA	1	-0.00251999	1	0.000815	1
chrEMRSA15:1431458:A:T	ebh	NA	1	-0.0051538	1	0.000673	1
chrEMRSA15:1431459:G:A	ebh	0	1	0.000497503	1	-0.00158	1
chrEMRSA15:1431460:C:T	ebh	NA	NA	0.00110223	1	-0.121	1
chrEMRSA15:1431475:T:C	ebh	NA	0.0197837	-0.00986594	1	0.634	1
chrEMRSA15:1431485:A:G	ebh	2.67	1	-0.00270919	1	0.006	1
chrEMRSA15:1431488:A:T	ebh	NA	NA	-6.84635e-06	1	-4.32e-05	1
chrEMRSA15:1431490:C:T	ebh	NA	NA	-0.0155019	1	0.921	1
chrEMRSA15:1431496:T:A	ebh	0	1	0.00194194	1	-0.00398	1
chrEMRSA15:1431509:G:A	ebh	0	1	0.000607959	1	-0.0223	1
chrEMRSA15:1431509:G:T	ebh	0	1	0.00128821	1	-0.0168	1
chrEMRSA15:1431511:C:T	ebh	0	1	0.000641903	1	-0.0701	1
chrEMRSA15:1431521:G:T	ebh	0	1	0.000225944	1	-0.0066	1
chrEMRSA15:1431521:G:A	ebh	NA	NA	0.00110223	1	-0.121	1
chrEMRSA15:1431527:G:T	ebh	0	1	0.000538391	1	-0.00465	1
chrEMRSA15:1431533:T:C	ebh	0	1	0.000672391	1	-0.00941	1
chrEMRSA15:1431536:A:T	ebh	0	1	0.00120579	1	-0.0995	1
chrEMRSA15:1431538:at:a	ebh	0	1	0.00147332	1	-0.0933	1
chrEMRSA15:1431542:C:A	ebh	12.47	1	-0.0344135	1	0.0194	1
chrEMRSA15:1431542:C:T	ebh	0.6604	1	-0.000183892	1	0.00559	1
chrEMRSA15:1431550:T:A	ebh	NA	NA	-0.000254808	1	-0.000177	1
chrEMRSA15:1431551:A:G	ebh	0.423	1	0.000865341	1	0.000601	1
chrEMRSA15:1431551:A:T	ebh	NA	NA	0	1	NA	NA
chrEMRSA15:1431568:T:C	ebh	0.4685	1	-0.0111351	1	0.02	1
chrEMRSA15:1431568:T:G	ebh	NA	NA	0	1	NA	NA
chrEMRSA15:1431568:T:A	ebh	NA	NA	0	1	NA	NA
chrEMRSA15:1431569:T:C	ebh	0.3852	1	0.00275918	1	-0.00723	1
chrEMRSA15:1431569:T:A	ebh	NA	NA	0	1	NA	NA
chrEMRSA15:1431578:T:G	ebh	0.3919	0.224214	0.00290941	1	0.0129	1
chrEMRSA15:1431578:T:A	ebh	NA	NA	0	1	NA	NA
chrEMRSA15:1431579:T:C	ebh	0	1	-6.36392e-05	1	-0.000136	1
chrEMRSA15:1431580:G:T	ebh	NA	NA	-0.0155019	1	0.921	1
chrEMRSA15:1431586:C:T	ebh	0	1	0.000594189	1	-0.00434	1
chrEMRSA15:1431593:C:A	ebh	0	1	0.00284262	1	-0.00715	1
chrEMRSA15:1431596:C:T	ebh	0	1	0.0011515	1	-0.00548	1
chrEMRSA15:1431598:A:T	ebh	0.8617	1	-0.01313	1	-0.00473	1
chrEMRSA15:1431598:A:C	ebh	NA	NA	0	1	NA	NA
chrEMRSA15:1431598:A:G	ebh	NA	NA	0	1	NA	NA
chrEMRSA15:1431607:C:A	ebh	0	1	-0.000123095	1	-3.81e-05	1
chrEMRSA15:1431608:T:A	ebh	0	1	0.000379429	1	-0.00835	1
chrEMRSA15:1431610:T:C	ebh	70.84	1	-0.0306524	1	0.0485	1
chrEMRSA15:1431610:T:G	ebh	0	1	-0.000255858	1	-0.0171	1
chrEMRSA15:1431610:T:A	ebh	0	1	0.00551312	1	-0.513	1
chrEMRSA15:1431611:T:A	ebh	NA	NA	0.00110223	1	-0.121	1
chrEMRSA15:1431614:A:G	ebh	24.27	1	-0.0185657	1	0.0746	1
chrEMRSA15:1431614:A:T	ebh	NA	NA	0	1	NA	NA
chrEMRSA15:1431623:T:A	ebh	NA	NA	1.11537e-06	1	-0.00024	1
chrEMRSA15:1431625:G:A	ebh	0	1	0.000498573	1	-0.00127	1
chrEMRSA15:1431626:C:A	ebh	0	1	-0.000280529	1	-3.96e-05	1
chrEMRSA15:1431626:C:T	ebh	0	1	0.00141	1	-0.0475	1
chrEMRSA15:1431632:A:T	ebh	0	1	-0.000108477	1	-0.00197	1
chrEMRSA15:1431637:gt:g	ebh	0	1	5.22829e-05	1	-9.14e-06	1
chrEMRSA15:1431644:A:T	ebh	NA	1	0.00494324	1	0.0313	1
chrEMRSA15:1431659:C:T	ebh	0	1	-0.000152895	1	-0.00603	1
chrEMRSA15:1431660:G:A	ebh	0	1	0.00168845	1	-0.0764	1
chrEMRSA15:1431665:C:T	ebh	0	1	-1.95172e-05	1	-0.000546	1
chrEMRSA15:1431667:C:T	ebh	0	1	0.000707749	1	-0.000338	1
chrEMRSA15:1431668:A:T	ebh	NA	NA	-0.000109173	1	NA	NA
chrEMRSA15:1431683:T:A	ebh	0.6581	1	0.0051285	1	-0.0159	1
chrEMRSA15:1431683:T:C	ebh	0	1	9.05513e-05	1	-2.84e-05	1
chrEMRSA15:1431695:T:C	ebh	NA	NA	0.00110223	1	-0.121	1
chrEMRSA15:1431696:G:A	ebh	0	1	-0.000120907	1	-0.00051	1
chrEMRSA15:1431698:G:A	ebh	0	1	0.000345725	1	-8.32e-05	1
chrEMRSA15:1431700:G:T	ebh	0	1	0.000528243	1	-6.42e-05	1
chrEMRSA15:1431710:A:T	ebh	0.6824	1	0.00135154	1	-0.00345	1
chrEMRSA15:1431715:T:C	ebh	0	1	-0.000399862	1	-0.01	1
chrEMRSA15:1431723:T:A	ebh	0	1	0.00046968	1	-0.00679	1
chrEMRSA15:1431730:C:T	ebh	NA	NA	9.47108e-05	1	-0.0246	1
chrEMRSA15:1431731:C:T	ebh	NA	0.00759094	-0.000993521	1	0.000183	1
chrEMRSA15:1431737:T:C	ebh	NA	NA	-0.0155019	1	0.921	1
chrEMRSA15:1431740:A:G	ebh	0.5397	1	-0.00243127	1	0.00424	1
chrEMRSA15:1431740:A:T	ebh	NA	NA	0	1	NA	NA
chrEMRSA15:1431752:T:C	ebh	0.491	1	0.00530906	1	-0.00885	1
chrEMRSA15:1431752:T:G	ebh	NA	NA	0	1	NA	NA
chrEMRSA15:1431752:T:A	ebh	NA	NA	0	1	NA	NA
chrEMRSA15:1431758:T:C	ebh	0.406	1	0.00924136	1	-0.0125	1
chrEMRSA15:1431758:T:A	ebh	NA	NA	0	1	NA	NA
chrEMRSA15:1431764:G:A	ebh	0.4001	0.341511	5.58204e-05	1	-0.00473	1
chrEMRSA15:1431764:G:T	ebh	NA	NA	-0.0155019	1	0.921	1
chrEMRSA15:1431764:G:C	ebh	NA	NA	0	1	NA	NA
chrEMRSA15:1431769:C:A	ebh	NA	NA	-0.000411404	1	-0.000659	1
chrEMRSA15:1431770:T:A	ebh	NA	NA	-0.0155019	1	0.921	1
chrEMRSA15:1431772:C:A	ebh	0.4393	1	-0.000951457	1	0.00103	1
chrEMRSA15:1431772:C:T	ebh	0.3642	0.0263076	0.00788636	1	-0.0242	1
chrEMRSA15:1431785:T:C	ebh	0	1	0.00120609	1	-0.000406	1
chrEMRSA15:1431787:C:T	ebh	0	1	0.000591544	1	-0.0529	1
chrEMRSA15:1431788:T:A	ebh	0.4243	1	-0.00104853	1	0.000506	1
chrEMRSA15:1431788:T:C	ebh	NA	NA	0	1	NA	NA
chrEMRSA15:1431788:T:G	ebh	NA	NA	0	1	NA	NA
chrEMRSA15:1431790:C:T	ebh	0	1	0.000755716	1	-0.000348	1
chrEMRSA15:1431794:C:T	ebh	0.3687	1	0.000760782	1	-0.001	1
chrEMRSA15:1431794:C:A	ebh	NA	NA	0	1	NA	NA
chrEMRSA15:1431794:C:G	ebh	NA	NA	0	1	NA	NA
chrEMRSA15:1431804:T:C	ebh	NA	NA	0.000719828	1	-0.000779	1
chrEMRSA15:1431812:T:C	ebh	0.4232	0.00202268	0.00370475	1	-0.0112	1
chrEMRSA15:1431812:T:A	ebh	NA	NA	0	1	NA	NA
chrEMRSA15:1431812:T:G	ebh	NA	NA	0	1	NA	NA
chrEMRSA15:1431813:A:T	ebh	NA	NA	0.00081041	1	-9.21e-05	1
chrEMRSA15:1431823:C:A	ebh	NA	NA	0.000576563	1	-5.07e-05	1
chrEMRSA15:1431830:T:C	ebh	0.445	0.233969	-0.00412904	1	0.0129	1
chrEMRSA15:1431830:T:G	ebh	NA	NA	0	1	NA	NA
chrEMRSA15:1431830:T:A	ebh	NA	NA	0	1	NA	NA
chrEMRSA15:1431836:T:A	ebh	0.6903	1	0.000201586	1	-0.00944	1
chrEMRSA15:1431842:G:A	ebh	0.3466	0.000441005	0.00273918	1	-0.00356	1
chrEMRSA15:1431842:G:C	ebh	NA	NA	0	1	NA	NA
chrEMRSA15:1431842:G:T	ebh	NA	NA	0	1	NA	NA
chrEMRSA15:1431843:A:C	ebh	0	1	0.00134345	1	-0.0153	1
chrEMRSA15:1431845:T:C	ebh	NA	1	-0.00155042	1	0.00063	1
chrEMRSA15:1431845:T:A	ebh	NA	NA	0	1	NA	NA
chrEMRSA15:1431857:G:A	ebh	0.3853	0.386918	-0.00445236	1	0.0137	1
chrEMRSA15:1431869:T:C	ebh	0.6335	1	0.000264142	1	-0.000931	1
chrEMRSA15:1431869:T:A	ebh	NA	NA	0	1	NA	NA
chrEMRSA15:1431871:T:A	ebh	NA	1	-0.000569409	1	0.000806	1
chrEMRSA15:1431873:G:T	ebh	NA	1	-0.00167737	1	0.00112	1
chrEMRSA15:1431875:G:A	ebh	0.2517	0.00180261	0.00469453	1	0.00785	1
chrEMRSA15:1431875:G:C	ebh	NA	NA	0	1	NA	NA
chrEMRSA15:1431881:C:T	ebh	0.5988	1	-0.0022458	1	0.00834	1
chrEMRSA15:1431881:C:G	ebh	NA	NA	0	1	NA	NA
chrEMRSA15:1431890:A:G	ebh	0.9363	1	-0.000762791	1	0.00832	1
chrEMRSA15:1431893:A:G	ebh	2.63	1	-0.00366872	1	0.183	1
chrEMRSA15:1431895:C:T	ebh	0.1922	1	-0.00154118	1	0.0157	1
chrEMRSA15:1431898:C:G	ebh	0	1	0.000718264	1	-0.0285	1
chrEMRSA15:1431899:T:C	ebh	0.3213	1	-0.00593444	1	0.0289	1
chrEMRSA15:1431899:T:A	ebh	NA	NA	0	1	NA	NA
chrEMRSA15:1431904:T:A	ebh	0.3377	1	0.00315224	1	-0.0174	1
chrEMRSA15:1431904:T:C	ebh	NA	NA	0	1	NA	NA
chrEMRSA15:1431904:T:G	ebh	NA	NA	0	1	NA	NA
chrEMRSA15:1431907:G:T	ebh	NA	NA	0.00110223	1	-0.121	1
chrEMRSA15:1431908:C:T	ebh	0	1	0.00294703	1	-0.0192	1
chrEMRSA15:1431908:C:G	ebh	NA	NA	0	1	NA	NA
chrEMRSA15:1431909:T:A	ebh	NA	NA	0.000682003	1	-0.000264	1
chrEMRSA15:1431913:C:T	ebh	NA	NA	-0.000407018	1	-0.000266	1
chrEMRSA15:1431914:A:T	ebh	NA	NA	-0.000197406	1	-2.62e-05	1
chrEMRSA15:1431915:A:G	ebh	0	1	0.000104892	1	-2.35e-05	1
chrEMRSA15:1431916:C:T	ebh	0.2723	0.0647977	0.00550125	1	-0.011	1
chrEMRSA15:1431916:C:A	ebh	NA	NA	0	1	NA	NA
chrEMRSA15:1431923:T:G	ebh	0.8409	1	-0.0104189	1	0.0256	1
chrEMRSA15:1431923:T:A	ebh	NA	NA	-1.85394e-05	1	-5.45e-06	1
chrEMRSA15:1431926:A:G	ebh	0.5022	1	-0.0042278	1	0.000353	1
chrEMRSA15:1431926:A:T	ebh	NA	NA	0	1	NA	NA
chrEMRSA15:1431929:T:C	ebh	0	1	0.000402552	1	-0.000497	1
chrEMRSA15:1431932:T:A	ebh	0.4344	1	0.00500929	1	-0.02	1
chrEMRSA15:1431932:T:G	ebh	NA	NA	0	1	NA	NA
chrEMRSA15:1431935:A:G	ebh	NA	1	-0.0166305	1	1	1
chrEMRSA15:1431943:G:C	ebh	NA	NA	0.000123101	1	-8.76e-08	1
chrEMRSA15:1431947:T:A	ebh	0	1	0.00119998	1	-0.00133	1
chrEMRSA15:1431950:A:G	ebh	NA	NA	0.00063962	1	-0.0542	1
chrEMRSA15:1431957:T:C	ebh	0	1	0.000902058	1	-0.000167	1
chrEMRSA15:1431968:T:G	ebh	0	1	0.00944582	1	-0.00145	1
chrEMRSA15:1431968:T:C	ebh	NA	1	0.0050953	1	-0.017	1
chrEMRSA15:1431979:C:T	ebh	NA	NA	-0.0140782	1	0.487	1
chrEMRSA15:1431980:A:G	ebh	0	1	0.0115707	1	-0.00386	1
chrEMRSA15:1431980:A:T	ebh	NA	NA	0	1	NA	NA
chrEMRSA15:1431983:A:G	ebh	NA	NA	-0.000130475	1	-0.000297	1
chrEMRSA15:1431986:T:A	ebh	0.3934	1	-0.00112173	1	0.00377	1
chrEMRSA15:1431989:A:T	ebh	0.3964	1	-0.00152127	1	0.00503	1
chrEMRSA15:1431989:A:C	ebh	NA	NA	0	1	NA	NA
chrEMRSA15:1431998:T:C	ebh	0.2662	1	7.33443e-05	1	0.00222	1
chrEMRSA15:1431998:T:A	ebh	NA	NA	0	1	NA	NA
chrEMRSA15:1432004:A:T	ebh	0.3672	1	-0.00222805	1	0.00596	1
chrEMRSA15:1432004:A:C	ebh	NA	NA	0	1	NA	NA
chrEMRSA15:1432004:A:G	ebh	NA	NA	0	1	NA	NA
chrEMRSA15:1432009:C:T	ebh	0	1	0.000486224	1	-0.000632	1
chrEMRSA15:1432010:G:T	ebh	0.8049	1	-0.00251934	1	0.0139	1
chrEMRSA15:1432010:G:A	ebh	NA	NA	-1.10664e-05	1	-0.000513	1
chrEMRSA15:1432026:A:G	ebh	0	1	6.71437e-05	1	-5.89e-05	1
chrEMRSA15:1432038:G:T	ebh	0.7054	1	0.000626839	1	-0.00277	1
chrEMRSA15:1432039:T:C	ebh	0.6408	1	0.0032677	1	-0.000482	1
chrEMRSA15:1432046:T:C	ebh	0	1	0.000490962	1	-0.0025	1
chrEMRSA15:1432048:C:A	ebh	0	1	-0.000117992	1	-2.8e-05	1
chrEMRSA15:1432058:A:T	ebh	0.551	1	0.00250423	1	-0.00166	1
chrEMRSA15:1432058:A:C	ebh	NA	NA	0.000413106	1	NA	NA
chrEMRSA15:1432070:A:G	ebh	1.012	1	-0.000928	1	0.0184	1
chrEMRSA15:1432079:T:A	ebh	1.126	1	-0.000255896	1	0.00321	1
chrEMRSA15:1432085:A:G	ebh	0.1685	1	0.00118699	1	-0.00392	1
chrEMRSA15:1432092:C:T	ebh	0	1	0.000384123	1	-6.84e-05	1
chrEMRSA15:1432095:T:C	ebh	0.5489	1	0.000799255	1	0.00373	1
chrEMRSA15:1432096:G:T	ebh	NA	NA	0.00063962	1	-0.0542	1
chrEMRSA15:1432110:T:A	ebh	0.3679	1	-0.000556494	1	0.00519	1
chrEMRSA15:1432118:A:C	ebh	0	1	-0.00110078	1	-0.000945	1
chrEMRSA15:1432121:at:a	ebh	0	1	0.000642005	1	-0.0111	1
chrEMRSA15:1432124:T:C	ebh	0.5306	1	-0.00166364	1	0.00574	1
chrEMRSA15:1432124:T:A	ebh	NA	NA	0	1	NA	NA
chrEMRSA15:1432129:T:C	ebh	0.5771	1	-0.00205042	1	0.00528	1
chrEMRSA15:1432130:A:G	ebh	0.5694	1	-0.000914252	1	-0.00102	1
chrEMRSA15:1432130:A:T	ebh	0	1	-0.00014191	1	-0.00874	1
chrEMRSA15:1432135:C:G	ebh	0.2341	1	-0.0060034	1	-0.00591	1
chrEMRSA15:1432135:C:T	ebh	NA	NA	0	1	NA	NA
chrEMRSA15:1432135:C:A	ebh	NA	NA	0	1	NA	NA
chrEMRSA15:1432137:A:G	ebh	0	1	0.000105675	1	-1.01e-05	1
chrEMRSA15:1432139:T:C	ebh	0	1	5.68798e-05	1	-0.00873	1
chrEMRSA15:1432145:T:C	ebh	0	1	0.000448855	1	-0.00571	1
chrEMRSA15:1432150:C:A	ebh	NA	NA	3.1199e-05	1	-2.57e-05	1
chrEMRSA15:1432154:T:C	ebh	0	1	0.00141	1	-0.0475	1
chrEMRSA15:1432157:G:A	ebh	0	1	-0.00014473	1	-0.0203	1
chrEMRSA15:1432158:T:C	ebh	28.76	0.000576006	-0.0170756	1	0.667	0.00383168
chrEMRSA15:1432169:G:A	ebh	0	1	0.00141	1	-0.0475	1
chrEMRSA15:1432172:C:T	ebh	0	1	0.000758236	1	-0.00013	1
chrEMRSA15:1432173:G:A	ebh	0	1	0.000361001	1	-0.0031	1
chrEMRSA15:1432180:c:cT	ebh	0	1	-0.000214641	1	-0.000481	1
chrEMRSA15:1432184:T:C	ebh	0	1	0.000813722	1	-2.37e-05	1
chrEMRSA15:1432187:C:T	ebh	3.699	1	0.000477675	1	-0.00101	1
chrEMRSA15:1432188:T:C	ebh	0	1	-0.000121247	1	-7.55e-08	1
chrEMRSA15:1432191:G:A	ebh	NA	1	-0.000277653	1	-0.000269	1
chrEMRSA15:1432202:A:T	ebh	0	1.91769e-20	-0.0151961	1	-0.25	1
chrEMRSA15:1432203:G:A	ebh	0	1	0.00129927	1	-0.0466	1
chrEMRSA15:1432205:G:A	ebh	0	1.91769e-20	-0.0151961	1	-0.25	1
chrEMRSA15:1432205:G:T	ebh	NA	NA	0	1	NA	NA
chrEMRSA15:1432215:A:C	ebh	0	1	0.00035163	1	-0.0257	1
chrEMRSA15:1432223:A:G	ebh	0	1	0.000133704	1	-0.000725	1
chrEMRSA15:1432224:C:T	ebh	NA	NA	0.00791299	1	-0.453	1
chrEMRSA15:1432229:C:T	ebh	NA	NA	-0.000392056	1	-5.04e-05	1
chrEMRSA15:1432230:G:T	ebh	NA	NA	0.000864501	1	-0.0133	1
chrEMRSA15:1432235:T:A	ebh	0.06127	7.38818e-06	0.00900749	1	-0.028	1
chrEMRSA15:1432235:T:C	ebh	NA	NA	0.00063962	1	-0.0542	1
chrEMRSA15:1432237:C:T	ebh	0	1	0.0018026	1	-0.0375	1
chrEMRSA15:1432237:C:A	ebh	0	1	-4.41343e-05	1	-0.00313	1
chrEMRSA15:1432238:T:A	ebh	0	1	-4.41343e-05	1	-0.00313	1
chrEMRSA15:1432240:A:T	ebh	NA	NA	-7.30053e-05	1	NA	NA
chrEMRSA15:1432241:T:G	ebh	0.4648	1	-0.00142707	1	-0.000457	1
chrEMRSA15:1432247:A:T	ebh	0.2732	0.108003	-0.000138262	1	0.00087	1
chrEMRSA15:1432247:A:C	ebh	NA	NA	0	1	NA	NA
chrEMRSA15:1432247:A:G	ebh	NA	NA	0	1	NA	NA
chrEMRSA15:1432250:T:A	ebh	NA	1	0.00100115	1	0.00206	1
chrEMRSA15:1432250:tgcatttttc:t	ebh	0	1	0.000904892	1	-0.0147	1
chrEMRSA15:1432251:G:T	ebh	0	1	0.00186437	1	-0.0191	1
chrEMRSA15:1432259:C:A	ebh	NA	NA	-0.000341803	1	-0.014	1
chrEMRSA15:1432264:T:C	ebh	0.1607	8.95291e-10	0.0048828	1	-0.00674	1
chrEMRSA15:1432272:G:A	ebh	0	1	0.000125379	1	-0.000881	1
chrEMRSA15:1432279:ct:c	ebh	0	1	0.000565822	1	-0.00644	1
chrEMRSA15:1432282:A:T	ebh	0	1	0.000194533	1	-0.000146	1
chrEMRSA15:1432289:A:G	ebh	0.3341	1	0.00233681	1	-0.00254	1
chrEMRSA15:1432292:T:G	ebh	0.2975	1	0.0036746	1	-0.00337	1
chrEMRSA15:1432292:T:A	ebh	0	1	-0.000641509	1	-0.00063	1
chrEMRSA15:1432297:G:T	ebh	0	1	-0.000145637	1	-0.000434	1
chrEMRSA15:1432298:T:C	ebh	2.552	1	-0.00139542	1	-0.00186	1
chrEMRSA15:1432300:A:T	ebh	0	1	0.00141	1	-0.0475	1
chrEMRSA15:1432301:T:C	ebh	5.579	4.98439e-13	-0.00667886	1	0.0306	1
chrEMRSA15:1432307:T:C	ebh	0.3211	1	0.00150521	1	0.000406	1
chrEMRSA15:1432307:T:A	ebh	NA	NA	0	1	NA	NA
chrEMRSA15:1432308:G:C	ebh	NA	0.222583	-0.0155979	1	0.499	1
chrEMRSA15:1432313:T:C	ebh	0.4768	1	0.0135787	1	-0.042	1
chrEMRSA15:1432313:T:A	ebh	NA	NA	0	1	NA	NA
chrEMRSA15:1432316:T:C	ebh	0.5288	1	0.00964367	1	-0.0296	1
chrEMRSA15:1432316:T:A	ebh	NA	NA	0	1	NA	NA
chrEMRSA15:1432322:G:A	ebh	0.5843	1	-0.000103381	1	-0.0227	1
chrEMRSA15:1432322:G:T	ebh	NA	NA	0	1	NA	NA
chrEMRSA15:1432325:T:A	ebh	0.5175	1	0.00104605	1	0.0128	1
chrEMRSA15:1432325:T:C	ebh	0	1	0.000454794	1	-0.00358	1
chrEMRSA15:1432328:T:C	ebh	0.4813	1	0.00242796	1	0.0013	1
chrEMRSA15:1432331:A:T	ebh	NA	NA	-0.0155019	1	0.921	1
chrEMRSA15:1432334:T:C	ebh	NA	NA	0.000436782	1	-0.000589	1
chrEMRSA15:1432343:A:T	ebh	NA	NA	0.00515698	1	-0.00285	1
chrEMRSA15:1432343:A:C	ebh	0	1	0.000932287	1	-0.0607	1
chrEMRSA15:1432348:T:G	ebh	0	1	0.00256923	1	-0.0227	1
chrEMRSA15:1432358:A:G	ebh	0.4184	1	0.0014076	1	0.0165	1
chrEMRSA15:1432362:C:T	ebh	0.06849	4.15395e-08	0.00221573	1	-0.000512	1
chrEMRSA15:1432362:C:A	ebh	0	1	0.000724607	1	-0.00536	1
chrEMRSA15:1432364:A:G	ebh	0.3883	2.5191e-05	-0.000170179	1	0.00296	1
chrEMRSA15:1432364:A:T	ebh	NA	NA	0	1	NA	NA
chrEMRSA15:1432369:G:A	ebh	0	1	0.000382116	1	-1.29e-05	1
chrEMRSA15:1432379:C:A	ebh	0.4792	1	-2.45593e-05	1	0.00518	1
chrEMRSA15:1432379:C:T	ebh	NA	NA	0	1	NA	NA
chrEMRSA15:1432379:C:G	ebh	NA	NA	0	1	NA	NA
chrEMRSA15:1432381:A:G	ebh	0.4585	1	-0.000176794	1	0.00338	1
chrEMRSA15:1432381:A:T	ebh	NA	NA	0	1	NA	NA
chrEMRSA15:1432382:T:G	ebh	0.6754	1	-0.0054275	1	0.00122	1
chrEMRSA15:1432382:T:A	ebh	NA	1	0.000501373	1	0.00169	1
chrEMRSA15:1432382:T:C	ebh	NA	NA	0	1	NA	NA
chrEMRSA15:1432388:A:G	ebh	0.3289	1	-0.00263001	1	0.036	1
chrEMRSA15:1432391:A:T	ebh	0.6239	1	0.00369383	1	-0.00981	1
chrEMRSA15:1432391:A:G	ebh	0	1	-0.000227129	1	-0.00711	1
chrEMRSA15:1432394:T:A	ebh	0.514	1	0.000168362	1	0.0023	1
chrEMRSA15:1432394:T:G	ebh	NA	NA	0	1	NA	NA
chrEMRSA15:1432394:T:C	ebh	NA	NA	0	1	NA	NA
chrEMRSA15:1432396:G:A	ebh	0	1	4.62117e-05	1	-8.93e-05	1
chrEMRSA15:1432396:G:T	ebh	NA	NA	-0.000654364	1	-0.00011	1
chrEMRSA15:1432403:A:G	ebh	0	1	0.000834451	1	-0.0004	1
chrEMRSA15:1432405:G:T	ebh	NA	NA	9.47108e-05	1	-0.0246	1
chrEMRSA15:1432406:C:T	ebh	0.7014	1	-0.00182651	1	0.00634	1
chrEMRSA15:1432406:C:A	ebh	NA	NA	0	1	NA	NA
chrEMRSA15:1432406:C:G	ebh	NA	NA	0	1	NA	NA
chrEMRSA15:1432407:G:A	ebh	0	1	0.000267329	1	-1e-06	1
chrEMRSA15:1432418:C:T	ebh	NA	NA	0.00110223	1	-0.121	1
chrEMRSA15:1432424:T:G	ebh	0	1	0.00091249	1	-0.0498	1
chrEMRSA15:1432431:T:A	ebh	1.815	1	-0.00736119	1	0.136	1
chrEMRSA15:1432435:G:C	ebh	0	1	0.000297576	1	-0.0458	1
chrEMRSA15:1432435:g:gATTTCGATCA	ebh	0	1	0.00093918	1	-0.00805	1
chrEMRSA15:1432440:C:T	ebh	0.8456	1	0.000640317	1	-0.00797	1
chrEMRSA15:1432445:A:G	ebh	0.7809	1	-0.00119652	1	-0.00615	1
chrEMRSA15:1432445:A:T	ebh	NA	NA	0	1	NA	NA
chrEMRSA15:1432451:G:A	ebh	NA	NA	-0.000667083	1	-5.14e-05	1
chrEMRSA15:1432460:T:A	ebh	0	1	0.00125843	1	-0.009	1
chrEMRSA15:1432461:G:A	ebh	0	1	6.83586e-05	1	-0.000339	1
chrEMRSA15:1432462:C:A	ebh	NA	NA	0.000336407	1	-4.08e-05	1
chrEMRSA15:1432466:T:A	ebh	1.022	1	0.00740746	1	-0.0137	1
chrEMRSA15:1432466:T:C	ebh	0	1	0.000277266	1	-0.0027	1
chrEMRSA15:1432466:T:G	ebh	NA	NA	0	1	NA	NA
chrEMRSA15:1432469:T:A	ebh	NA	NA	-2.99989e-05	1	-7.2e-07	1
chrEMRSA15:1432470:T:C	ebh	NA	NA	6.50641e-05	1	-7.27e-05	1
chrEMRSA15:1432472:C:T	ebh	0.6574	1	4.6717e-05	1	-0.00999	1
chrEMRSA15:1432472:C:G	ebh	NA	NA	0	1	NA	NA
chrEMRSA15:1432475:A:G	ebh	0.01217	1.9647e-07	-0.000711799	1	0.00215	1
chrEMRSA15:1432475:A:C	ebh	NA	NA	0	1	NA	NA
chrEMRSA15:1432477:C:T	ebh	0	1	0.000382983	1	-0.0031	1
chrEMRSA15:1432478:A:C	ebh	1.13	1	0.00722217	1	-0.0312	1
chrEMRSA15:1432478:A:T	ebh	NA	NA	0	1	NA	NA
chrEMRSA15:1432479:A:G	ebh	0	1	0.00213956	1	-0.00886	1
chrEMRSA15:1432480:C:T	ebh	1.485	1	-0.000503777	1	-0.021	1
chrEMRSA15:1432480:C:A	ebh	NA	NA	0	1	NA	NA
chrEMRSA15:1432480:C:G	ebh	NA	NA	0	1	NA	NA
chrEMRSA15:1432481:A:G	ebh	0	1	0.0007005	1	-0.00181	1
chrEMRSA15:1432487:T:C	ebh	NA	NA	0.000273693	1	-5.27e-07	1
chrEMRSA15:1432493:A:G	ebh	0.8872	1	-0.000611364	1	0.0207	1
chrEMRSA15:1432493:A:T	ebh	NA	NA	0	1	NA	NA
chrEMRSA15:1432493:A:C	ebh	NA	NA	0	1	NA	NA
chrEMRSA15:1432494:T:C	ebh	0.9853	1	-0.00277668	1	0.0204	1
chrEMRSA15:1432494:T:G	ebh	NA	NA	0	1	NA	NA
chrEMRSA15:1432494:T:A	ebh	NA	NA	0	1	NA	NA
chrEMRSA15:1432495:T:C	ebh	0.05474	1	0.00557816	1	-0.0354	1
chrEMRSA15:1432504:C:A	ebh	0	1	8.61262e-05	1	-0.00542	1
chrEMRSA15:1432513:A:T	ebh	NA	1	0.00181538	1	0.00719	1
chrEMRSA15:1432514:A:G	ebh	0	1	0.000286756	1	-0.000257	1
chrEMRSA15:1432520:A:G	ebh	1.569	1	0.00224173	1	-0.0179	1
chrEMRSA15:1432523:T:G	ebh	5.507	0.00277996	-0.0157391	1	-0.0119	1
chrEMRSA15:1432523:T:A	ebh	NA	NA	6.46565e-05	1	-3.85e-06	1
chrEMRSA15:1432528:G:T	ebh	0.2759	1	0.000600898	1	-0.0262	1
chrEMRSA15:1432532:C:T	ebh	0.03542	0.00391991	0.010187	1	-0.0232	1
chrEMRSA15:1432532:C:A	ebh	NA	NA	0	1	NA	NA
chrEMRSA15:1432533:G:A	ebh	0	1	0.00203982	1	-0.0228	1
chrEMRSA15:1432534:C:A	ebh	NA	NA	0.00341014	1	-0.0616	1
chrEMRSA15:1432538:T:C	ebh	0.1505	1.41488e-05	0.00660215	1	-0.0463	1
chrEMRSA15:1432539:G:C	ebh	15.09	0.136355	-0.0298602	1	0.00961	1
chrEMRSA15:1432539:G:T	ebh	NA	NA	0	1	NA	NA
chrEMRSA15:1432547:T:C	ebh	0	1	0.000435625	1	-9.2e-05	1
chrEMRSA15:1432553:G:A	ebh	0	1	0.00191864	1	-0.0515	1
chrEMRSA15:1432556:T:A	ebh	0	1	-0.000126225	1	-9.23e-05	1
chrEMRSA15:1432559:T:C	ebh	0	1	0.00080329	1	-0.000271	1
chrEMRSA15:1432562:A:T	ebh	NA	NA	-0.0155019	1	0.921	1
chrEMRSA15:1432565:T:C	ebh	NA	NA	-2.52891e-05	1	-0.0001	1
chrEMRSA15:1432568:T:C	ebh	0	1	0.000271489	1	-0.00156	1
chrEMRSA15:1432574:A:T	ebh	NA	NA	0.000274732	1	-0.000113	1
chrEMRSA15:1432579:T:G	ebh	0	1	0.000876069	1	-0.00215	1
chrEMRSA15:1432589:G:A	ebh	0.2711	1	0.00842599	1	-0.0158	1
chrEMRSA15:1432589:G:T	ebh	NA	NA	0	1	NA	NA
chrEMRSA15:1432589:G:C	ebh	NA	NA	0	1	NA	NA
chrEMRSA15:1432593:C:T	ebh	0	1	0.00163927	1	-0.00664	1
chrEMRSA15:1432594:C:T	ebh	1.681	1	-0.00249759	1	0.0232	1
chrEMRSA15:1432594:cgtt:c	ebh	0	1	0.000167353	1	-0.00534	1
chrEMRSA15:1432595:G:A	ebh	0	1	0.00129267	1	-0.000387	1
chrEMRSA15:1432610:C:A	ebh	5.745	1	-0.000763267	1	-0.000283	1
chrEMRSA15:1432612:A:G	ebh	2.185	1	-0.00467765	1	0.00443	1
chrEMRSA15:1432613:T:G	ebh	1.072	1	0.0229214	1	-0.013	1
chrEMRSA15:1432613:T:A	ebh	0	1	-0.000214641	1	-0.000481	1
chrEMRSA15:1432617:T:G	ebh	0	1	0.000175525	1	-0.00606	1
chrEMRSA15:1432619:A:G	ebh	NA	1.67538e-16	-0.00230308	1	0.000419	1
chrEMRSA15:1432622:T:A	ebh	0.8162	1	0.0013693	1	-0.00414	1
chrEMRSA15:1432622:T:G	ebh	1.73	1	-0.00143462	1	0.0019	1
chrEMRSA15:1432627:G:T	ebh	NA	1.67538e-16	-0.00170946	1	0.000568	1
chrEMRSA15:1432634:A:G	ebh	0	1	0.00132788	1	-0.000796	1
chrEMRSA15:1432637:C:T	ebh	0.1527	1	0.00678291	1	-0.0277	1
chrEMRSA15:1432637:C:A	ebh	NA	NA	0	1	NA	NA
chrEMRSA15:1432637:C:G	ebh	NA	NA	0	1	NA	NA
chrEMRSA15:1432649:C:T	ebh	NA	NA	0.00066398	1	-0.00227	1
chrEMRSA15:1432653:T:A	ebh	NA	NA	0.00036836	1	-7.54e-05	1
chrEMRSA15:1432660:G:T	ebh	0	1	-0.000199213	1	-0.00711	1
chrEMRSA15:1432662:T:A	ebh	0.4182	1	-0.00298945	1	-0.0172	1
chrEMRSA15:1432671:C:T	ebh	0.6643	1	6.71061e-05	1	-0.00377	1
chrEMRSA15:1432676:A:G	ebh	0.5304	1	1.62531e-05	1	-0.00643	1
chrEMRSA15:1432676:A:T	ebh	NA	NA	0	1	NA	NA
chrEMRSA15:1432676:A:C	ebh	NA	NA	0	1	NA	NA
chrEMRSA15:1432682:G:A	ebh	NA	NA	-0.00209444	1	-0.000204	1
chrEMRSA15:1432691:T:A	ebh	0	1	0.00120143	1	-0.00799	1
chrEMRSA15:1432693:C:A	ebh	NA	NA	-0.000555489	1	-0.000106	1
chrEMRSA15:1432693:C:T	ebh	NA	NA	-0.000424649	1	-9.86e-05	1
chrEMRSA15:1432697:A:T	ebh	0	1	0.00268521	1	-0.00671	1
chrEMRSA15:1432703:C:T	ebh	0.1204	1	0.00167347	1	-0.00922	1
chrEMRSA15:1432706:A:G	ebh	0.04126	0.00165508	0.00643845	1	-0.00869	1
chrEMRSA15:1432707:T:C	ebh	NA	0.0197837	-0.000660606	1	0.0123	1
chrEMRSA15:1432708:C:T	ebh	0	1	0.000382983	1	-0.0031	1
chrEMRSA15:1432709:C:A	ebh	0.2125	0.0413589	0.00678846	1	-0.0135	1
chrEMRSA15:1432709:C:G	ebh	NA	NA	0	1	NA	NA
chrEMRSA15:1432709:C:T	ebh	NA	NA	0	1	NA	NA
chrEMRSA15:1432710:A:G	ebh	0	1	0.000172899	1	-0.00111	1
chrEMRSA15:1432711:C:T	ebh	3.476	1	-0.0112574	1	-0.0152	1
chrEMRSA15:1432712:A:G	ebh	0	1	0.0012927	1	-0.063	1
chrEMRSA15:1432717:G:T	ebh	0	1	0.000353292	1	-4.6e-05	1
chrEMRSA15:1432718:T:A	ebh	0	1	0.000366356	1	-5.93e-05	1
chrEMRSA15:1432723:C:A	ebh	0	1	8.74431e-05	1	-7.67e-05	1
chrEMRSA15:1432723:C:T	ebh	0	1	0.00204744	1	-0.0794	1
chrEMRSA15:1432724:A:G	ebh	0.4727	1	0.0276126	1	-0.016	1
chrEMRSA15:1432724:A:T	ebh	NA	NA	0	1	NA	NA
chrEMRSA15:1432725:T:C	ebh	0.5244	1	0.0300532	0.187786	-0.0541	1
chrEMRSA15:1432725:T:G	ebh	NA	NA	0	1	NA	NA
chrEMRSA15:1432725:T:A	ebh	NA	NA	0	1	NA	NA
chrEMRSA15:1432726:T:C	ebh	0.0672	1	0.00350082	1	-0.0162	1
chrEMRSA15:1432734:G:T	ebh	0	1	0.000866864	1	-0.0337	1
chrEMRSA15:1432744:A:T	ebh	NA	1	0.00181538	1	0.00719	1
chrEMRSA15:1432744:A:C	ebh	NA	NA	0	1	NA	NA
chrEMRSA15:1432751:A:G	ebh	1.757	1	-0.00172473	1	0.00391	1
chrEMRSA15:1432754:T:G	ebh	2.051	1	0.0168839	1	-0.027	1
chrEMRSA15:1432754:T:A	ebh	NA	NA	-0.00122287	1	-1.21e-05	1
chrEMRSA15:1432759:G:T	ebh	0.325	1	-0.000519357	1	-0.00552	1
chrEMRSA15:1432760:T:C	ebh	NA	NA	-0.000199633	1	-4.09e-05	1
chrEMRSA15:1432763:C:T	ebh	0.4913	1	-0.000688285	1	0.00454	1
chrEMRSA15:1432764:G:A	ebh	0	1	0.000503721	1	-0.0154	1
chrEMRSA15:1432765:C:A	ebh	NA	NA	0.00163603	1	-0.00055	1
chrEMRSA15:1432769:T:C	ebh	0.2522	0.0152356	-0.00358499	1	0.0229	1
chrEMRSA15:1432770:G:C	ebh	1.877	1	0.0268163	1	-0.0947	1
chrEMRSA15:1432770:G:T	ebh	NA	NA	0	1	NA	NA
chrEMRSA15:1432770:G:A	ebh	NA	NA	0	1	NA	NA
chrEMRSA15:1432775:T:C	ebh	0	1	0.000245082	1	-5.47e-05	1
chrEMRSA15:1432778:T:C	ebh	0	1	0.000498717	1	-0.000204	1
chrEMRSA15:1432781:T:A	ebh	0	1	0.000303061	1	-2.06e-05	1
chrEMRSA15:1432784:G:A	ebh	0	1	0.000605643	1	-0.00763	1
chrEMRSA15:1432787:T:A	ebh	0	1	0.000184098	1	-0.000123	1
chrEMRSA15:1432790:T:C	ebh	0	1	0.000182917	1	-0.000134	1
chrEMRSA15:1432796:T:C	ebh	NA	NA	0.000436782	1	-0.000589	1
chrEMRSA15:1432805:A:T	ebh	NA	NA	0.000281559	1	-0.000165	1
chrEMRSA15:1432810:T:G	ebh	0.04502	6.11282e-06	-0.00197777	1	0.00672	1
chrEMRSA15:1432810:T:C	ebh	NA	NA	0	1	NA	NA
chrEMRSA15:1432812:G:A	ebh	3.186	1	-0.00678076	1	0.172	1
chrEMRSA15:1432820:G:A	ebh	0.5797	1	0.00727516	1	2.99e-05	1
chrEMRSA15:1432820:G:C	ebh	NA	NA	0	1	NA	NA
chrEMRSA15:1432820:G:T	ebh	NA	NA	0	1	NA	NA
chrEMRSA15:1432823:G:A	ebh	0	1	0.00164343	1	-0.0513	1
chrEMRSA15:1432824:C:T	ebh	0.3082	1	0.00221808	1	-0.0152	1
chrEMRSA15:1432826:G:A	ebh	0	1	0.000997531	1	-0.000677	1
chrEMRSA15:1432841:C:A	ebh	0.3971	1	-0.00363744	1	0.0109	1
chrEMRSA15:1432841:C:T	ebh	NA	NA	0	1	NA	NA
chrEMRSA15:1432841:C:G	ebh	NA	NA	0	1	NA	NA
chrEMRSA15:1432843:A:G	ebh	0.4191	0.130028	-0.00504252	1	0.0149	1
chrEMRSA15:1432843:A:T	ebh	NA	NA	0	1	NA	NA
chrEMRSA15:1432844:T:A	ebh	0.4866	1	0.00498199	1	0.0265	1
chrEMRSA15:1432844:T:G	ebh	0.1206	0.00122749	0.00169636	1	0.00759	1
chrEMRSA15:1432850:A:G	ebh	0	1	0.000365164	1	-0.0177	1
chrEMRSA15:1432853:T:A	ebh	0.2008	2.30221e-05	0.00198069	1	0.000242	1
chrEMRSA15:1432853:T:G	ebh	NA	NA	-0.00063446	1	-2.91e-05	1
chrEMRSA15:1432853:T:C	ebh	NA	NA	0	1	NA	NA
chrEMRSA15:1432856:T:A	ebh	0.1275	1.50533e-11	0.00386535	1	-0.00348	1
chrEMRSA15:1432856:T:C	ebh	NA	NA	0	1	NA	NA
chrEMRSA15:1432856:T:G	ebh	NA	NA	0	1	NA	NA
chrEMRSA15:1432859:A:G	ebh	NA	NA	-0.000375116	1	-0.000622	1
chrEMRSA15:1432865:A:G	ebh	0	1	-0.00130731	1	0.0989	1
chrEMRSA15:1432865:A:T	ebh	NA	NA	0	1	NA	NA
chrEMRSA15:1432867:G:T	ebh	NA	NA	9.47108e-05	1	-0.0246	1
chrEMRSA15:1432868:T:C	ebh	0.09947	0.000822538	0.00522765	1	-0.0112	1
chrEMRSA15:1432870:c:cTTGTTTTTCCTTATCTG	ebh	0	1	-2.70993e-05	1	NA	NA
chrEMRSA15:1432880:C:T	ebh	NA	NA	0.000932717	1	-0.00251	1
chrEMRSA15:1432884:T:A	ebh	NA	NA	0.00262383	1	-0.0167	1
chrEMRSA15:1432887:G:T	ebh	NA	NA	-0.000358582	1	-0.00011	1
chrEMRSA15:1432893:T:A	ebh	0.6429	1	0.00393268	1	-0.00445	1
chrEMRSA15:1432893:T:C	ebh	NA	NA	0	1	NA	NA
chrEMRSA15:1432896:G:A	ebh	0	1	7.71553e-05	1	-0.00117	1
chrEMRSA15:1432897:G:C	ebh	0	1	0.000297576	1	-0.0458	1
chrEMRSA15:1432902:C:T	ebh	NA	NA	0.000885017	1	-0.000113	1
chrEMRSA15:1432903:G:A	ebh	0	1	0.000476352	1	-0.00879	1
chrEMRSA15:1432905:T:C	ebh	0	1	0.00136321	1	-0.00694	1
chrEMRSA15:1432907:A:G	ebh	0.1385	1	0.00471973	1	-0.0291	1
chrEMRSA15:1432912:C:T	ebh	0	1	4.53334e-05	1	-4.11e-05	1
chrEMRSA15:1432913:G:A	ebh	NA	NA	-0.000168812	1	-3.48e-05	1
chrEMRSA15:1432915:C:T	ebh	NA	NA	0.00163603	1	-0.00055	1
chrEMRSA15:1432924:C:A	ebh	1.125	1	0.00147771	1	0.00862	1
chrEMRSA15:1432924:C:T	ebh	NA	NA	-0.000424649	1	-9.86e-05	1
chrEMRSA15:1432928:T:A	ebh	0.2877	1.52484e-07	0.0126347	1	-0.0193	1
chrEMRSA15:1432928:T:C	ebh	NA	NA	0	1	NA	NA
chrEMRSA15:1432928:T:G	ebh	NA	NA	0	1	NA	NA
chrEMRSA15:1432934:C:T	ebh	NA	1	0.000670419	1	0.000791	1
chrEMRSA15:1432934:C:G	ebh	NA	NA	0	1	NA	NA
chrEMRSA15:1432937:A:G	ebh	1.014	1	-0.0207764	1	-0.00658	1
chrEMRSA15:1432937:A:T	ebh	NA	NA	0	1	NA	NA
chrEMRSA15:1432941:G:A	ebh	0.4632	1	-0.00369354	1	-0.000565	1
chrEMRSA15:1432941:G:C	ebh	NA	NA	0	1	NA	NA
chrEMRSA15:1432941:G:T	ebh	NA	NA	0	1	NA	NA
chrEMRSA15:1432942:C:T	ebh	0	1	0.000546047	1	-1.7e-05	1
chrEMRSA15:1432943:A:G	ebh	0.5898	1	-0.00220422	1	0.00462	1
chrEMRSA15:1432943:A:T	ebh	NA	NA	0	1	NA	NA
chrEMRSA15:1432952:T:G	ebh	0.7161	1	-0.00387408	1	0.00824	1
chrEMRSA15:1432952:T:C	ebh	0.8286	1	-0.0214663	1	0.0346	1
chrEMRSA15:1432964:A:T	ebh	0.5641	1	0.000822035	1	-0.0065	1
chrEMRSA15:1432970:C:T	ebh	0.3529	1	0.00301838	1	-0.00915	1
chrEMRSA15:1432971:G:A	ebh	0	1	0.000246759	1	-0.00319	1
chrEMRSA15:1432982:G:A	ebh	0.7692	1	-0.000819583	1	-0.00177	1
chrEMRSA15:1432982:G:C	ebh	NA	NA	0	1	NA	NA
chrEMRSA15:1432985:A:G	ebh	NA	NA	0.00338244	1	-0.0528	1
chrEMRSA15:1432988:C:G	ebh	NA	NA	0.00447694	1	-0.0746	1
chrEMRSA15:1432989:A:G	ebh	0	1	0.000365172	1	-6.72e-05	1
chrEMRSA15:1433000:C:A	ebh	NA	NA	-0.000315033	1	-0.000166	1
chrEMRSA15:1433001:G:A	ebh	0	1	0.000971909	1	-0.0199	1
chrEMRSA15:1433003:A:G	ebh	0.3914	1	-0.00115379	1	-0.0133	1
chrEMRSA15:1433003:A:T	ebh	0	1	0.000252543	1	0.00425	1
chrEMRSA15:1433003:A:C	ebh	NA	NA	0	1	NA	NA
chrEMRSA15:1433006:G:T	ebh	NA	NA	-0.000315033	1	-0.000166	1
chrEMRSA15:1433006:G:C	ebh	NA	NA	0.000494789	1	-0.000214	1
chrEMRSA15:1433009:G:A	ebh	NA	1	0.00274699	1	0.026	1
chrEMRSA15:1433012:A:T	ebh	0.1633	1	0.00266248	1	-0.0242	1
chrEMRSA15:1433012:A:C	ebh	NA	NA	0	1	NA	NA
chrEMRSA15:1433014:C:T	ebh	NA	NA	-0.000158283	1	-0.000981	1
chrEMRSA15:1433016:G:A	ebh	NA	NA	-0.000411404	1	-0.000659	1
chrEMRSA15:1433023:C:T	ebh	NA	NA	0.00062795	1	-0.0612	1
chrEMRSA15:1433025:T:C	ebh	NA	NA	0.00063962	1	-0.0542	1
chrEMRSA15:1433029:A:T	ebh	NA	NA	-0.00105889	1	0.00556	1
chrEMRSA15:1433031:A:T	ebh	5.5	1	-0.00770063	1	0.414	1
chrEMRSA15:1433032:C:T	ebh	0	1	0.000158261	1	-0.00175	1
chrEMRSA15:1433034:T:G	ebh	0.0122	5.54089e-08	-0.00762276	1	-0.162	1
chrEMRSA15:1433034:T:A	ebh	NA	NA	0	1	NA	NA
chrEMRSA15:1433034:T:C	ebh	NA	NA	0	1	NA	NA
chrEMRSA15:1433035:C:T	ebh	0	1	0.000203181	1	-0.00289	1
chrEMRSA15:1433042:A:G	ebh	NA	1	0.00393703	1	0.0235	1
chrEMRSA15:1433045:T:A	ebh	NA	NA	0.00110223	1	-0.121	1
chrEMRSA15:1433046:G:A	ebh	0	1	0.000970167	1	-0.00087	1
chrEMRSA15:1433060:G:C	ebh	NA	NA	0.00287547	1	-0.0288	1
chrEMRSA15:1433063:G:A	ebh	0	1	0.00510047	1	-0.00566	1
chrEMRSA15:1433066:A:G	ebh	0.1379	1	-0.00544071	1	-0.0813	1
chrEMRSA15:1433069:G:T	ebh	0	1	-0.000120121	1	-0.000499	1
chrEMRSA15:1433072:A:G	ebh	0.1454	1	-0.00493732	1	-0.0752	1
chrEMRSA15:1433073:C:T	ebh	NA	NA	-0.00179934	1	0.178	1
chrEMRSA15:1433076:T:A	ebh	NA	NA	0.00110223	1	-0.121	1
chrEMRSA15:1433080:C:T	ebh	NA	1	-0.0213614	1	1	1.37465e-06
chrEMRSA15:1433083:A:G	ebh	NA	NA	-0.00179934	1	0.178	1
chrEMRSA15:1433085:T:G	ebh	NA	1	0.00274699	1	0.026	1
chrEMRSA15:1433092:C:A	ebh	0	1	-5.64651e-05	1	-0.0167	1
chrEMRSA15:1433109:A:T	ebh	NA	NA	0.00871872	1	-0.221	1
chrEMRSA15:1433110:G:A	ebh	0	1	0.00383853	1	-0.18	1
chrEMRSA15:1433120:A:C	ebh	NA	NA	0.0019093	1	-0.0262	1
chrEMRSA15:1433126:C:T	ebh	0	1	0.000377738	1	-0.00354	1
chrEMRSA15:1433127:G:A	ebh	NA	NA	-2.52891e-05	1	-0.0001	1
chrEMRSA15:1433129:A:G	ebh	0	1	-1.04402e-05	1	0.0502	1
chrEMRSA15:1433140:C:T	ebh	0	1	-9.17891e-05	1	-0.0158	1
chrEMRSA15:1433141:T:G	ebh	0.4296	1	-0.0186608	1	0.0106	1
chrEMRSA15:1433141:T:A	ebh	NA	NA	0	1	NA	NA
chrEMRSA15:1433146:C:A	ebh	NA	5.1063e-52	-0.0156954	1	1	1
chrEMRSA15:1433150:C:T	ebh	0.473	1	0.00134297	1	-0.0155	1
chrEMRSA15:1433150:C:A	ebh	NA	NA	0.00062795	1	-0.0612	1
chrEMRSA15:1433152:A:G	ebh	NA	NA	-0.000507297	1	-2.59e-05	1
chrEMRSA15:1433153:T:C	ebh	NA	NA	0.00062795	1	-0.0612	1
chrEMRSA15:1433165:G:T	ebh	0	1	-0.00090693	1	0.0036	1
chrEMRSA15:1433189:T:C	ebh	0.38	1	-5.46161e-05	1	-0.00153	1
chrEMRSA15:1433195:C:T	ebh	0.4916	1	0.00659958	1	-0.0282	1
chrEMRSA15:1433201:T:A	ebh	1.569	1	-0.0207104	1	0.0339	1
chrEMRSA15:1433201:T:C	ebh	NA	NA	0	1	NA	NA
chrEMRSA15:1433201:T:G	ebh	NA	NA	0	1	NA	NA
chrEMRSA15:1433209:G:A	ebh	NA	NA	6.75292e-05	1	-2.57e-05	1
chrEMRSA15:1433210:A:T	ebh	0.6835	1	0.00523377	1	-0.00272	1
chrEMRSA15:1433210:A:C	ebh	NA	NA	0	1	NA	NA
chrEMRSA15:1433210:A:G	ebh	NA	NA	0	1	NA	NA
chrEMRSA15:1433213:t:tTG	ebh	0	1	0.000106952	1	-0.00162	1
chrEMRSA15:1433216:A:C	ebh	NA	NA	0.000985817	1	0.191	1
chrEMRSA15:1433217:T:C	ebh	NA	NA	-0.000158283	1	-0.000981	1
chrEMRSA15:1433222:A:G	ebh	NA	NA	0.00221951	1	0.137	1
chrEMRSA15:1433231:T:A	ebh	0.3192	1	0.00404734	1	-0.00692	1
chrEMRSA15:1433238:G:A	ebh	NA	NA	0.000864501	1	-0.0133	1
chrEMRSA15:1433243:A:T	ebh	NA	1	-0.000743806	1	0.00177	1
chrEMRSA15:1433243:A:C	ebh	NA	NA	0	1	NA	NA
chrEMRSA15:1433243:A:G	ebh	NA	NA	0	1	NA	NA
chrEMRSA15:1433247:A:C	ebh	NA	NA	-0.000340947	1	-0.000323	1
chrEMRSA15:1433251:C:T	ebh	15.09	1	0.00229206	1	-0.000174	1
chrEMRSA15:1433251:C:A	ebh	NA	NA	0.000787152	1	-0.000188	1
chrEMRSA15:1433251:C:G	ebh	NA	NA	0	1	NA	NA
chrEMRSA15:1433255:A:G	ebh	0.3035	0.726346	0.00269667	1	-0.00884	1
chrEMRSA15:1433255:A:C	ebh	NA	NA	0	1	NA	NA
chrEMRSA15:1433255:A:T	ebh	NA	NA	0	1	NA	NA
chrEMRSA15:1433260:C:T	ebh	NA	NA	-1.9332e-05	1	-0.000342	1
chrEMRSA15:1433261:G:A	ebh	NA	NA	-0.000398672	1	-1.9e-05	1
chrEMRSA15:1433261:G:T	ebh	NA	NA	0	1	NA	NA
chrEMRSA15:1433261:G:C	ebh	NA	NA	0	1	NA	NA
chrEMRSA15:1433264:G:A	ebh	0.3908	1	0.00137795	1	-0.0029	1
chrEMRSA15:1433264:G:C	ebh	NA	NA	0	1	NA	NA
chrEMRSA15:1433264:G:T	ebh	NA	NA	0	1	NA	NA
chrEMRSA15:1433267:A:G	ebh	0.3865	1	0.000618805	1	0.00019	1
chrEMRSA15:1433267:A:C	ebh	NA	NA	0	1	NA	NA
chrEMRSA15:1433267:A:T	ebh	NA	NA	0	1	NA	NA
chrEMRSA15:1433273:A:G	ebh	NA	NA	2.07553e-05	1	-2.04e-05	1
chrEMRSA15:1433274:T:A	ebh	0	1	0.0122325	1	-0.171	1
chrEMRSA15:1433285:G:A	ebh	NA	NA	-0.00471412	1	0.337	1
chrEMRSA15:1433285:G:C	ebh	NA	NA	0	1	NA	NA
chrEMRSA15:1433287:T:G	ebh	0	1	-0.000124839	1	-0.00274	1
chrEMRSA15:1433287:T:A	ebh	NA	NA	0	1	NA	NA
chrEMRSA15:1433297:T:A	ebh	0	1	-0.0001542	1	-0.00377	1
chrEMRSA15:1433299:G:T	ebh	0	1	0.000474762	1	-0.00494	1
chrEMRSA15:1433299:G:A	ebh	NA	NA	0	1	NA	NA
chrEMRSA15:1433300:C:T	ebh	0	1	-0.000327229	1	-0.00423	1
chrEMRSA15:1433305:T:C	ebh	0	1	0.00172144	1	-0.0127	1
chrEMRSA15:1433312:C:T	ebh	0.305	1	0.00365475	1	-0.00939	1
chrEMRSA15:1433321:T:A	ebh	NA	1	-0.0346591	1	0.0228	1
chrEMRSA15:1433321:T:G	ebh	0.2284	1	0.00145498	1	-0.0124	1
chrEMRSA15:1433326:C:A	ebh	NA	NA	-5.85125e-05	1	-4.32e-06	1
chrEMRSA15:1433328:T:G	ebh	NA	NA	-0.0155019	1	0.921	1
chrEMRSA15:1433330:A:G	ebh	0.4919	1	-0.000485764	1	-0.0139	1
chrEMRSA15:1433330:A:T	ebh	NA	NA	0	1	NA	NA
chrEMRSA15:1433334:A:T	ebh	0.2505	1	-0.00285562	1	-0.003	1
chrEMRSA15:1433334:A:G	ebh	NA	NA	0	1	NA	NA
chrEMRSA15:1433334:A:C	ebh	NA	NA	0	1	NA	NA
chrEMRSA15:1433337:G:T	ebh	0	1	0.0011668	1	-0.273	1
chrEMRSA15:1433338:A:T	ebh	0	1	0.000985123	1	-0.00352	1
chrEMRSA15:1433342:A:T	ebh	NA	NA	0.00063962	1	-0.0542	1
chrEMRSA15:1433346:A:T	ebh	0	1	-0.000124449	1	-0.00335	1
chrEMRSA15:1433346:A:G	ebh	0	1	-6.36392e-05	1	-0.000136	1
chrEMRSA15:1433347:C:T	ebh	0	1	0.00160406	1	-0.022	1
chrEMRSA15:1433348:G:A	ebh	0	1	0.00292561	1	-0.0104	1
chrEMRSA15:1433351:G:T	ebh	0	1	-5.31136e-05	1	-6.27e-05	1
chrEMRSA15:1433357:G:A	ebh	NA	1	-0.00144113	1	0.000871	1
chrEMRSA15:1433357:G:T	ebh	NA	NA	0	1	NA	NA
chrEMRSA15:1433362:G:T	ebh	0	1	0.00170085	1	-0.0449	1
chrEMRSA15:1433366:A:T	ebh	NA	0.00759094	-0.000851675	1	0.00183	1
chrEMRSA15:1433371:T:C	ebh	0.2087	1	0.0021253	1	-0.0116	1
chrEMRSA15:1433378:T:C	ebh	0	1	0.00213185	1	-0.019	1
chrEMRSA15:1433383:C:T	ebh	0	1	0.00091561	1	-0.00849	1
chrEMRSA15:1433384:A:T	ebh	0	1	0.000445056	1	-0.000735	1
chrEMRSA15:1433384:A:G	ebh	0	1	0.000466599	1	-0.00634	1
chrEMRSA15:1433385:G:T	ebh	0.2535	1	0.000121763	1	-0.00795	1
chrEMRSA15:1433399:G:A	ebh	0	1	0.00170085	1	-0.0449	1
chrEMRSA15:1433400:T:C	ebh	NA	1	-0.00980036	1	0.849	1
chrEMRSA15:1433408:G:A	ebh	0.1815	1	0.00222385	1	-0.0148	1
chrEMRSA15:1433420:T:C	ebh	0	1	0.000894699	1	-0.000798	1
chrEMRSA15:1433426:A:C	ebh	1.92	1	-0.00495618	1	0.0395	1
chrEMRSA15:1433426:A:T	ebh	0	1	0.000591938	1	-0.0334	1
chrEMRSA15:1433433:T:A	ebh	NA	NA	-0.000392056	1	-5.04e-05	1
chrEMRSA15:1433441:G:A	ebh	0	1	0.00519926	1	-0.00173	1
chrEMRSA15:1433459:A:T	ebh	0	1	0.000121397	1	-0.000159	1
chrEMRSA15:1433463:G:T	ebh	0	1	0.00112275	1	-0.00655	1
chrEMRSA15:1433470:C:T	ebh	0	1	0.000271084	1	-0.00231	1
chrEMRSA15:1433483:G:A	ebh	0	1	0.00227988	1	-0.0107	1
chrEMRSA15:1433509:G:A	ebh	0	1	0.000509615	1	-0.000689	1
chrEMRSA15:1433512:c:cTTG	ebh	0	1	0.000240603	1	-0.00145	1
chrEMRSA15:1433514:T:C	ebh	0	1	0.000641209	1	-0.000698	1
chrEMRSA15:1433552:G:T	ebh	0	1	0.00711629	1	-0.000133	1
chrEMRSA15:1433554:C:T	ebh	0	1	0.000121711	1	-0.00109	1
chrEMRSA15:1433558:G:A	ebh	0	1	0.00937132	1	-0.000848	1
chrEMRSA15:1433568:ttagcag:t	ebh	0	1	0.00035163	1	-0.0257	1
chrEMRSA15:1433573:A:C	ebh	0.04686	1	0.0077043	1	0.00316	1
chrEMRSA15:1433600:G:T	ebh	NA	9.62602e-09	-0.0184268	6.13195e-11	0.783	1.21193e-14
chrEMRSA15:1433601:G:A	ebh	0	1	-0.00037471	1	-0.00609	1
chrEMRSA15:1433605:G:T	ebh	NA	1	-0.00165412	1	0.00581	1
chrEMRSA15:1433609:C:A	ebh	0	1	7.13495e-05	1	-0.00422	1
chrEMRSA15:1433615:T:G	ebh	NA	1	-0.00189281	1	0.00303	1
chrEMRSA15:1433615:T:A	ebh	NA	NA	0	1	NA	NA
chrEMRSA15:1433623:T:G	ebh	NA	1	-0.00215952	1	0.000738	1
chrEMRSA15:1433641:C:T	ebh	0	1	0.000285497	1	-0.00453	1
chrEMRSA15:1433653:T:C	ebh	NA	1	-0.00157206	1	0.000583	1
chrEMRSA15:1433661:C:T	ebh	0	1	-0.0001332	1	-0.0104	1
chrEMRSA15:1433669:A:C	ebh	0	1	-7.30697e-05	1	-3.41e-05	1
chrEMRSA15:1433684:A:G	ebh	NA	1	-0.00119854	1	0.000608	1
chrEMRSA15:1433687:C:T	ebh	0.8406	1	-0.00279587	1	0.00944	1
chrEMRSA15:1433687:C:G	ebh	NA	NA	0	1	NA	NA
chrEMRSA15:1433689:C:T	ebh	NA	1	-0.00222204	1	0.000567	1
chrEMRSA15:1433691:G:A	ebh	NA	1.91769e-20	-0.0123777	1	0.579	1
chrEMRSA15:1433696:T:C	ebh	0	1	-0.000596656	1	-0.000155	1
chrEMRSA15:1433698:T:C	ebh	0	1	-0.000176967	1	-0.00588	1
chrEMRSA15:1433702:G:T	ebh	0.6945	1	0.00103606	1	0.0116	1
chrEMRSA15:1433708:A:G	ebh	0	1	0.00483296	1	-0.00673	1
chrEMRSA15:1433726:G:A	ebh	0.7437	1	0.0017994	1	0.0109	1
chrEMRSA15:1433729:A:G	ebh	0	1	0.00080911	1	-0.0649	1
chrEMRSA15:1433732:G:A	ebh	0.9591	1	-0.00148919	1	0.0218	1
chrEMRSA15:1433741:G:A	ebh	0	1	0.000612163	1	-0.0058	1
chrEMRSA15:1433753:A:G	ebh	NA	1	-0.0166305	1	1	1
chrEMRSA15:1433761:T:C	ebh	0	1	0.00023169	1	-2.96e-05	1
chrEMRSA15:1433762:G:A	ebh	NA	NA	0.000864501	1	-0.0133	1
chrEMRSA15:1433770:A:G	ebh	0	1	0.00778117	1	-0.00622	1
chrEMRSA15:1433777:A:T	ebh	0	1	0.00157059	1	-0.00431	1
chrEMRSA15:1433785:T:A	ebh	0	1	0.000172859	1	-0.0011	1
chrEMRSA15:1433787:T:C	ebh	0	1	0.000727255	1	-0.00389	1
chrEMRSA15:1433789:C:T	ebh	0	1	0.000758326	1	-0.00831	1
chrEMRSA15:1433791:G:C	ebh	NA	NA	-0.0120739	1	0.934	1
chrEMRSA15:1433799:G:A	ebh	0	1	0.00418379	1	-0.317	1
chrEMRSA15:1433801:A:G	ebh	NA	NA	-0.0120739	1	0.934	1
chrEMRSA15:1433810:A:T	ebh	0	1	4.3638e-05	1	-0.00274	1
chrEMRSA15:1433812:C:T	ebh	0	1	0.000237648	1	-0.00197	1
chrEMRSA15:1433821:G:T	ebh	0	1	0.00214085	1	-0.00625	1
chrEMRSA15:1433823:A:G	ebh	0	1	0.000954614	1	-0.00915	1
chrEMRSA15:1433846:C:T	ebh	0.7179	1	0.00075342	1	-0.00474	1
chrEMRSA15:1433846:C:G	ebh	NA	NA	0	1	NA	NA
chrEMRSA15:1433857:A:G	ebh	0.5546	1	0.00243594	1	0.000776	1
chrEMRSA15:1433857:A:T	ebh	NA	NA	0	1	NA	NA
chrEMRSA15:1433858:T:C	ebh	0.5174	1	0.00539468	1	-0.00589	1
chrEMRSA15:1433858:T:A	ebh	NA	NA	0	1	NA	NA
chrEMRSA15:1433863:C:G	ebh	0	1	0.000738722	1	-0.0226	1
chrEMRSA15:1433864:A:C	ebh	0	1	0.000738722	1	-0.0226	1
chrEMRSA15:1433864:A:G	ebh	0	1	0.000300146	1	-0.00332	1
chrEMRSA15:1433882:T:G	ebh	0.6053	1	-0.00558097	1	0.00524	1
chrEMRSA15:1433882:T:A	ebh	NA	1	-0.0015388	1	0.00158	1
chrEMRSA15:1433883:G:A	ebh	0.5281	1	-0.00730619	1	0.00931	1
chrEMRSA15:1433883:G:T	ebh	NA	NA	0	1	NA	NA
chrEMRSA15:1433888:T:C	ebh	NA	NA	-0.00228573	1	-4.79e-05	1
chrEMRSA15:1433895:C:T	ebh	0	1	0.00141	1	-0.0475	1
chrEMRSA15:1433901:G:T	ebh	0	1	0.000995698	1	-0.00599	1
chrEMRSA15:1433904:T:C	ebh	0	1	0.000683977	1	-0.025	1
chrEMRSA15:1433914:G:T	ebh	0	1	0.00152129	1	-0.000173	1
chrEMRSA15:1433927:C:T	ebh	NA	NA	0.000754944	1	-5.88e-05	1
chrEMRSA15:1433930:T:A	ebh	0.6	1	-1.78644e-05	1	-0.00262	1
chrEMRSA15:1433931:C:A	ebh	0	1	0.0033698	1	-0.225	1
chrEMRSA15:1433947:A:C	ebh	0.7821	1	0.000464915	1	-0.00488	1
chrEMRSA15:1433947:A:T	ebh	NA	NA	0	1	NA	NA
chrEMRSA15:1433947:A:G	ebh	NA	NA	0	1	NA	NA
chrEMRSA15:1433948:C:T	ebh	0.6825	1	0.00162161	1	-0.00786	1
chrEMRSA15:1433949:t:tTA	ebh	0	1	0.000368905	1	-0.000363	1
chrEMRSA15:1433952:C:T	ebh	0	1	0.00130028	1	-0.00982	1
chrEMRSA15:1433954:C:A	ebh	0.2157	0.000698248	0.00368807	1	-0.0149	1
chrEMRSA15:1433954:C:G	ebh	NA	NA	-0.0117147	1	0.471	1
chrEMRSA15:1433954:C:T	ebh	NA	NA	0	1	NA	NA
chrEMRSA15:1433957:G:A	ebh	0.1967	0.000114897	0.00618496	1	-0.0148	1
chrEMRSA15:1433957:G:T	ebh	NA	NA	0	1	NA	NA
chrEMRSA15:1433964:C:T	ebh	0.3352	1	0.0170063	1	-0.0056	1
chrEMRSA15:1433964:C:G	ebh	NA	NA	0	1	NA	NA
chrEMRSA15:1433974:C:T	ebh	0	1	0.000207901	1	-0.000307	1
chrEMRSA15:1433984:C:T	ebh	5.24	1	-0.00261377	1	0.00944	1
chrEMRSA15:1433986:G:T	ebh	NA	NA	0.000819658	1	-0.0323	1
chrEMRSA15:1433987:T:C	ebh	NA	NA	0.000908764	1	-3.06e-05	1
chrEMRSA15:1433990:C:T	ebh	0	1	0.000344092	1	-2.89e-05	1
chrEMRSA15:1433990:C:A	ebh	NA	NA	0.000908764	1	-3.06e-05	1
chrEMRSA15:1433996:T:C	ebh	0.00701	1.99008e-16	0.00544916	1	0.0105	1
chrEMRSA15:1433996:T:A	ebh	NA	NA	0	1	NA	NA
chrEMRSA15:1433996:T:G	ebh	NA	NA	0	1	NA	NA
chrEMRSA15:1434002:C:T	ebh	0.1111	1	-0.00287579	1	0.0262	1
chrEMRSA15:1434008:G:A	ebh	0	1	0.000325344	1	-0.00119	1
chrEMRSA15:1434011:C:T	ebh	0	1	4.80488e-05	1	-0.00235	1
chrEMRSA15:1434014:C:T	ebh	0.01262	1	0.00292606	1	-0.00574	1
chrEMRSA15:1434014:C:G	ebh	NA	NA	0	1	NA	NA
chrEMRSA15:1434025:C:G	ebh	0	1	0.000135704	1	-0.00689	1
chrEMRSA15:1434029:T:A	ebh	0	1	0.00191092	1	-0.00202	1
chrEMRSA15:1434029:tgc:t	ebh	0	1	0.000226064	1	-0.00265	1
chrEMRSA15:1434049:T:C	ebh	0	1	0.000636286	1	-0.00178	1
chrEMRSA15:1434049:T:A	ebh	NA	NA	-0.0155019	1	0.921	1
chrEMRSA15:1434051:G:A	ebh	0	1	0.000280541	1	-0.00307	1
chrEMRSA15:1434052:C:A	ebh	0	1	0.000327978	1	-0.00748	1
chrEMRSA15:1434056:A:T	ebh	0	1	-3.69584e-05	1	-0.000732	1
chrEMRSA15:1434058:T:C	ebh	0	1	0.000327978	1	-0.00748	1
chrEMRSA15:1434059:T:A	ebh	0	1	0.000168278	1	-0.000475	1
chrEMRSA15:1434071:C:T	ebh	0	1	0.000477104	1	-0.00816	1
chrEMRSA15:1434083:T:C	ebh	1.488	1	-0.00235162	1	0.0371	1
chrEMRSA15:1434086:A:T	ebh	0.005251	1	0.00331283	1	-0.00485	1
chrEMRSA15:1434092:G:A	ebh	0	1	-0.000225222	1	-0.000392	1
chrEMRSA15:1434095:C:T	ebh	NA	NA	0.0013443	1	-0.000349	1
chrEMRSA15:1434098:G:T	ebh	0.2345	1	-0.000372756	1	0.00939	1
chrEMRSA15:1434099:C:T	ebh	0.2153	1	0.000537541	1	0.00249	1
chrEMRSA15:1434104:A:G	ebh	0.1085	1	0.00546814	1	-0.0224	1
chrEMRSA15:1434118:C:A	ebh	NA	NA	0.000246519	1	-0.000158	1
chrEMRSA15:1434121:T:C	ebh	NA	NA	2.88193e-05	1	-0.000185	1
chrEMRSA15:1434134:A:G	ebh	0.1911	0.0548735	-0.00457408	1	0.0125	1
chrEMRSA15:1434134:A:T	ebh	NA	NA	0	1	NA	NA
chrEMRSA15:1434134:A:C	ebh	NA	NA	0	1	NA	NA
chrEMRSA15:1434137:A:G	ebh	0	1	7.14262e-05	1	-5.96e-08	1
chrEMRSA15:1434138:C:A	ebh	NA	NA	0.000163857	1	-0.000116	1
chrEMRSA15:1434146:A:G	ebh	0.1242	0.000500087	0.00519092	1	-0.0153	1
chrEMRSA15:1434146:A:C	ebh	NA	NA	0	1	NA	NA
chrEMRSA15:1434149:T:C	ebh	0	1	9.52681e-05	1	-0.0353	1
chrEMRSA15:1434159:C:T	ebh	0	1	0.00418179	1	-0.0813	1
chrEMRSA15:1434168:T:C	ebh	0.1645	1	-0.00621341	1	0.0436	1
chrEMRSA15:1434172:G:C	ebh	0	1	0.000460193	1	-0.00606	1
chrEMRSA15:1434173:A:T	ebh	0.1708	0.445697	0.000840077	1	-0.00627	1
chrEMRSA15:1434173:A:G	ebh	0	1	0.000952041	1	-0.000135	1
chrEMRSA15:1434173:A:C	ebh	NA	NA	-3.81581e-05	1	-3.27e-05	1
chrEMRSA15:1434175:A:T	ebh	0	1	0.00235274	1	-0.119	1
chrEMRSA15:1434176:C:T	ebh	NA	NA	-0.000413728	1	-8.51e-05	1
chrEMRSA15:1434183:T:A	ebh	NA	NA	-0.000530814	1	-0.000231	1
chrEMRSA15:1434184:T:C	ebh	0.361	1	0.000251178	1	-0.00669	1
chrEMRSA15:1434184:T:A	ebh	NA	NA	0	1	NA	NA
chrEMRSA15:1434189:G:A	ebh	0	1	0.000800504	1	-0.00584	1
chrEMRSA15:1434197:T:A	ebh	1.094	1	-0.00132327	1	0.00882	1
chrEMRSA15:1434200:A:C	ebh	0.02538	1	0.00889623	1	-0.0133	1
chrEMRSA15:1434200:A:T	ebh	0	1	0.000716972	1	-0.00641	1
chrEMRSA15:1434203:T:C	ebh	0.007265	1	0.000764435	1	-0.00402	1
chrEMRSA15:1434209:T:C	ebh	0.01547	1	0.0019421	1	-0.00112	1
chrEMRSA15:1434209:T:A	ebh	NA	NA	0	1	NA	NA
chrEMRSA15:1434226:T:G	ebh	2.109	1	-0.000373574	1	0.00329	1
chrEMRSA15:1434230:C:T	ebh	5.63	1	-0.00158342	1	0.0115	1
chrEMRSA15:1434232:C:G	ebh	7.09	1	-0.00238594	1	0.0195	1
chrEMRSA15:1434245:A:T	ebh	0	1	0.00011511	1	-3.48e-06	1
chrEMRSA15:1434257:T:G	ebh	0	1	0.00198009	1	-0.0745	1
chrEMRSA15:1434259:T:G	ebh	0	1	0.00198009	1	-0.0745	1
chrEMRSA15:1434272:A:G	ebh	NA	NA	-0.000146168	1	-2.6e-05	1
chrEMRSA15:1434281:T:A	ebh	0.5715	1	-0.000428302	1	0.0023	1
chrEMRSA15:1434281:T:G	ebh	NA	NA	0	1	NA	NA
chrEMRSA15:1434293:T:C	ebh	NA	NA	-0.0120739	1	0.934	1
chrEMRSA15:1434295:T:C	ebh	0.5372	1	0.00149984	1	0.000778	1
chrEMRSA15:1434295:T:A	ebh	NA	NA	0	1	NA	NA
chrEMRSA15:1434295:T:G	ebh	NA	NA	0	1	NA	NA
chrEMRSA15:1434299:T:C	ebh	0.4768	1	0.00449775	1	-0.00805	1
chrEMRSA15:1434299:T:A	ebh	NA	NA	0	1	NA	NA
chrEMRSA15:1434305:G:C	ebh	0.3252	0.00239606	0.0121684	1	-0.0114	1
chrEMRSA15:1434305:G:A	ebh	NA	NA	0	1	NA	NA
chrEMRSA15:1434305:gtcaata:g	ebh	0	1	0.000207455	1	-0.000575	1
chrEMRSA15:1434308:A:G	ebh	0.4593	1	0.00159813	1	-0.00484	1
chrEMRSA15:1434308:A:T	ebh	0.386	0.734643	0.0168944	1	-0.0416	1
chrEMRSA15:1434308:A:C	ebh	NA	NA	0	1	NA	NA
chrEMRSA15:1434311:A:G	ebh	0.4272	1	0.00175716	1	-0.00773	1
chrEMRSA15:1434311:A:T	ebh	NA	NA	0	1	NA	NA
chrEMRSA15:1434323:at:a	ebh	0	1	-0.000262832	1	-0.000663	1
chrEMRSA15:1434336:A:G	ebh	0	1	0.000238997	1	-0.00164	1
chrEMRSA15:1434337:G:T	ebh	NA	NA	9.47108e-05	1	-0.0246	1
chrEMRSA15:1434344:G:A	ebh	0.1682	1	-0.0139119	1	-0.138	1
chrEMRSA15:1434344:G:T	ebh	NA	NA	0	1	NA	NA
chrEMRSA15:1434344:G:C	ebh	NA	NA	0	1	NA	NA
chrEMRSA15:1434357:T:G	ebh	NA	1	0.00395622	1	0.00151	1
chrEMRSA15:1434357:T:C	ebh	NA	NA	0	1	NA	NA
chrEMRSA15:1434372:G:A	ebh	NA	NA	0.000234327	1	-2.43e-05	1
chrEMRSA15:1434375:T:G	ebh	NA	NA	-0.0155019	1	0.921	1
chrEMRSA15:1434375:T:C	ebh	0	1	0.000400693	1	-0.00906	1
chrEMRSA15:1434383:G:A	ebh	0.3224	1	-0.0175883	1	-0.0673	1
chrEMRSA15:1434383:G:T	ebh	0	1	-0.000192337	1	-0.0128	1
chrEMRSA15:1434401:C:T	ebh	NA	1	1.61102e-05	1	0.0018	1
chrEMRSA15:1434406:G:T	ebh	0	1	0.000147439	1	-0.000757	1
chrEMRSA15:1434407:T:A	ebh	0	1	0.00141	1	-0.0475	1
chrEMRSA15:1434407:T:G	ebh	NA	NA	0	1	NA	NA
chrEMRSA15:1434409:C:G	ebh	0.4763	1	-0.0146225	1	-0.00925	1
chrEMRSA15:1434409:C:T	ebh	NA	NA	0	1	NA	NA
chrEMRSA15:1434409:C:A	ebh	NA	NA	0	1	NA	NA
chrEMRSA15:1434410:C:T	ebh	NA	1	-0.00088295	1	0.0048	1
chrEMRSA15:1434418:C:A	ebh	NA	NA	0.00393759	1	-0.0724	1
chrEMRSA15:1434428:T:C	ebh	0.3453	1	0.0118593	1	-0.061	1
chrEMRSA15:1434428:T:G	ebh	NA	NA	0	1	NA	NA
chrEMRSA15:1434428:T:A	ebh	NA	NA	0	1	NA	NA
chrEMRSA15:1434440:A:G	ebh	0.4547	1	0.00733118	1	-0.0396	1
chrEMRSA15:1434440:A:T	ebh	NA	NA	0	1	NA	NA
chrEMRSA15:1434441:G:T	ebh	NA	NA	0.000136909	1	-0.000114	1
chrEMRSA15:1434441:G:A	ebh	0	1	0.000397048	1	-0.000542	1
chrEMRSA15:1434443:A:T	ebh	NA	NA	0.00807065	1	-0.0925	1
chrEMRSA15:1434443:atct:a	ebh	NA	NA	-0.000427999	1	-0.0504	1
chrEMRSA15:1434444:T:G	ebh	NA	NA	-0.0120739	1	0.934	1
chrEMRSA15:1434446:T:A	ebh	0.403	0.0362764	0.00412788	1	-0.00485	1
chrEMRSA15:1434446:T:G	ebh	NA	NA	0	1	NA	NA
chrEMRSA15:1434446:T:C	ebh	NA	NA	0	1	NA	NA
chrEMRSA15:1434447:G:A	ebh	NA	NA	-0.0120739	1	0.934	1
chrEMRSA15:1434452:A:C	ebh	0.3261	1	-0.00258452	1	0.00737	1
chrEMRSA15:1434452:A:T	ebh	NA	NA	0	1	NA	NA
chrEMRSA15:1434466:C:T	ebh	NA	NA	0.00341255	1	-0.0645	1
chrEMRSA15:1434467:A:C	ebh	0.3555	1	-0.00245107	1	-0.000229	1
chrEMRSA15:1434467:A:T	ebh	NA	NA	0	1	NA	NA
chrEMRSA15:1434473:C:T	ebh	0.2966	1	-0.0102728	1	0.0815	1
chrEMRSA15:1434480:G:A	ebh	0.3373	0.031047	0.00386504	1	-0.00244	1
chrEMRSA15:1434480:G:C	ebh	NA	NA	0	1	NA	NA
chrEMRSA15:1434491:C:T	ebh	0.4241	0.18819	-0.00218214	1	0.000278	1
chrEMRSA15:1434491:C:G	ebh	NA	NA	0	1	NA	NA
chrEMRSA15:1434492:G:T	ebh	NA	NA	-0.0120739	1	0.934	1
chrEMRSA15:1434500:T:A	ebh	0.3193	1	-0.00561918	1	0.0263	1
chrEMRSA15:1434500:T:C	ebh	NA	NA	0	1	NA	NA
chrEMRSA15:1434502:C:T	ebh	1.025	1	-0.00129574	1	-0.00915	1
chrEMRSA15:1434503:A:T	ebh	0.3944	1	-0.00601189	1	0.00889	1
chrEMRSA15:1434503:A:C	ebh	NA	NA	0	1	NA	NA
chrEMRSA15:1434507:T:C	ebh	NA	NA	0.000370395	1	-0.000332	1
chrEMRSA15:1434507:T:G	ebh	NA	NA	0	1	NA	NA
chrEMRSA15:1434509:C:T	ebh	NA	1	-0.000659127	1	0.00101	1
chrEMRSA15:1434509:C:G	ebh	NA	NA	0	1	NA	NA
chrEMRSA15:1434514:C:T	ebh	0	1	0.000509914	1	-5.49e-05	1
chrEMRSA15:1434515:G:A	ebh	0.4612	1	-0.00436484	1	0.0178	1
chrEMRSA15:1434515:G:C	ebh	NA	NA	0	1	NA	NA
chrEMRSA15:1434518:T:A	ebh	0.7466	1	0.000577209	1	0.00226	1
chrEMRSA15:1434518:T:G	ebh	NA	NA	0	1	NA	NA
chrEMRSA15:1434520:T:C	ebh	0.6396	1	0.00373479	1	-0.00779	1
chrEMRSA15:1434520:T:A	ebh	NA	NA	0	1	NA	NA
chrEMRSA15:1434520:T:G	ebh	NA	NA	0	1	NA	NA
chrEMRSA15:1434524:A:T	ebh	0.6551	1	0.00602047	1	-0.0226	1
chrEMRSA15:1434530:G:A	ebh	0.5753	1	0.0035702	1	-0.0211	1
chrEMRSA15:1434533:C:T	ebh	0.495	1	0.00214239	1	-0.00843	1
chrEMRSA15:1434533:C:A	ebh	0.5046	1	-0.00501743	1	0.0286	1
chrEMRSA15:1434533:C:G	ebh	NA	NA	-0.0120739	1	0.934	1
chrEMRSA15:1434539:T:C	ebh	NA	NA	-2.7051e-06	1	-6.18e-06	1
chrEMRSA15:1434542:T:C	ebh	NA	NA	-9.92623e-05	1	-0.000221	1
chrEMRSA15:1434546:T:C	ebh	0	1	0.000240603	1	-0.00145	1
chrEMRSA15:1434551:C:A	ebh	0.06597	0.0271275	0.00576117	1	0.00282	1
chrEMRSA15:1434554:A:T	ebh	0.4923	1	-0.00522385	1	0.00161	1
chrEMRSA15:1434559:T:G	ebh	0.3341	0.00120143	0.00399021	1	-0.0141	1
chrEMRSA15:1434559:T:A	ebh	NA	NA	0	1	NA	NA
chrEMRSA15:1434559:T:C	ebh	NA	NA	0	1	NA	NA
chrEMRSA15:1434560:G:A	ebh	0.7392	1	0.000203118	1	-0.0012	1
chrEMRSA15:1434569:C:T	ebh	0	1	0.00106237	1	-0.00598	1
chrEMRSA15:1434569:C:G	ebh	NA	NA	0	1	NA	NA
chrEMRSA15:1434587:T:C		0	1	0.000980216	1	-0.0053	1
chrEMRSA15:1434587:T:A		NA	NA	0	1	NA	NA
chrEMRSA15:1434589:A:C		0.7513	1	0.0018095	1	-0.00332	1
chrEMRSA15:1434589:A:T		0	1	0.000484258	1	-5.33e-05	1
chrEMRSA15:1434589:A:G		NA	NA	0	1	NA	NA
chrEMRSA15:1434593:G:A	NA	0.1698	0.0523977	0.00312618	1	0.00446	1
chrEMRSA15:1434593:G:C	NA	NA	NA	0	1	NA	NA
chrEMRSA15:1434593:G:T	NA	NA	NA	0	1	NA	NA
chrEMRSA15:1434598:G:A	NA	0	1	0.000884084	1	-0.000733	1
chrEMRSA15:1434607:T:G	NA	0.06818	1	-0.000983743	1	0.000439	1
chrEMRSA15:1434607:T:A	NA	NA	NA	0	1	NA	NA
chrEMRSA15:1434609:A:G	NA	0.4378	0.162999	0.0111428	1	-0.0199	1
chrEMRSA15:1434609:A:T	NA	NA	NA	0	1	NA	NA
chrEMRSA15:1434609:A:C	NA	NA	NA	0	1	NA	NA
chrEMRSA15:1434611:C:T	NA	NA	NA	-0.0120739	1	0.934	1
chrEMRSA15:1434613:C:T	NA	NA	NA	0.000141537	1	-2.39e-06	1
chrEMRSA15:1434623:G:A	NA	0.9625	1	0.00196265	1	-0.0117	1
chrEMRSA15:1434623:G:T	NA	NA	NA	0	1	NA	NA
chrEMRSA15:1434623:G:C	NA	NA	NA	0	1	NA	NA
chrEMRSA15:1434632:T:A	NA	0.6605	1	0.0169266	1	-0.0204	1
chrEMRSA15:1434632:T:C	NA	0	1	0.00074643	1	-0.00529	1
chrEMRSA15:1434632:T:G	NA	NA	NA	0	1	NA	NA
chrEMRSA15:1434636:G:C	NA	NA	1	-0.00136717	1	0.00246	1
chrEMRSA15:1434636:G:T	NA	NA	NA	-0.00075408	1	-2.29e-05	1
chrEMRSA15:1434637:T:C	NA	NA	NA	0.00336366	1	-0.0431	1
chrEMRSA15:1434638:T:A	NA	NA	1	-0.00130607	1	0.00269	1
chrEMRSA15:1434641:A:G	NA	0.06601	0.885686	-0.000787813	1	0.00142	1
chrEMRSA15:1434641:A:T	NA	NA	NA	0	1	NA	NA
chrEMRSA15:1434647:A:T	NA	NA	NA	0.00194649	1	-0.00126	1
chrEMRSA15:1434649:C:T	NA	NA	NA	9.47108e-05	1	-0.0246	1
chrEMRSA15:1434652:C:T	NA	0	1	0.000484258	1	-5.33e-05	1
chrEMRSA15:1434662:T:C	NA	0	1	0.000453387	1	-0.000361	1
chrEMRSA15:1434664:T:C	NA	NA	NA	0.000331766	1	-0.000137	1
chrEMRSA15:1434676:C:T	NA	0.6899	1	-0.00225286	1	-0.0103	1
chrEMRSA15:1434676:C:A	NA	NA	NA	0	1	NA	NA
chrEMRSA15:1434676:C:G	NA	NA	NA	0	1	NA	NA
chrEMRSA15:1434677:T:A	NA	1.516	1	-0.00653204	1	-0.00397	1
chrEMRSA15:1434677:T:G	NA	NA	NA	0	1	NA	NA
chrEMRSA15:1434678:G:T	NA	0.0369	0.000204093	-0.000634468	1	-0.00244	1
chrEMRSA15:1434678:G:A	NA	NA	NA	0	1	NA	NA
chrEMRSA15:1434683:T:G	NA	NA	NA	-0.0120739	1	0.934	1
chrEMRSA15:1434687:G:A	NA	NA	NA	0.000696952	1	-0.000106	1
chrEMRSA15:1434693:G:A	NA	0	1	0.000439419	1	-0.0172	1
chrEMRSA15:1434694:T:C	NA	NA	NA	0.00170026	1	-0.0369	1
chrEMRSA15:1434703:ca:c	NA	0	1	0.00192332	1	-0.00709	1
chrEMRSA15:1434704:A:T	NA	NA	1	0.000281244	1	0.000679	1
chrEMRSA15:1434704:A:C	NA	NA	NA	0	1	NA	NA
chrEMRSA15:1434718:T:C	NA	0.002116	3.39604e-38	0.00158792	1	0.000158	1
chrEMRSA15:1434718:T:A	NA	NA	NA	0	1	NA	NA
chrEMRSA15:1434724:T:G	NA	NA	NA	0.000250487	1	-6.6e-05	1
chrEMRSA15:1434725:T:C	NA	NA	NA	-0.00049638	1	-0.00325	1
chrEMRSA15:1434727:A:G	NA	NA	NA	0.00698881	1	-0.0413	1
chrEMRSA15:1434727:A:T	NA	NA	NA	0	1	NA	NA
chrEMRSA15:1434734:T:C	NA	1.011	1	0.00580212	1	-0.0538	1
chrEMRSA15:1434734:T:A	NA	NA	NA	0	1	NA	NA
chrEMRSA15:1434734:T:G	NA	NA	NA	0	1	NA	NA
chrEMRSA15:1434735:T:A	NA	0.338	1	0.0025449	1	-0.0384	1
chrEMRSA15:1434735:T:C	NA	NA	NA	0	1	NA	NA
chrEMRSA15:1434735:T:G	NA	0	1	0.00185379	1	-0.0265	1
chrEMRSA15:1434741:T:C	NA	NA	NA	0.000864501	1	-0.0133	1
chrEMRSA15:1434746:A:C	NA	NA	NA	-0.000303941	1	-0.00636	1
chrEMRSA15:1434746:A:T	NA	NA	NA	0	1	NA	NA
chrEMRSA15:1434746:A:G	NA	NA	NA	0	1	NA	NA
chrEMRSA15:1434752:A:C	NA	NA	1	-0.000521914	1	0.00301	1
chrEMRSA15:1434758:T:C	NA	0.05407	1	0.0120992	1	0.00388	1
chrEMRSA15:1434759:G:A	NA	NA	1	-0.0143533	1	8.38e-05	1
chrEMRSA15:1434759:G:C	NA	NA	NA	0	1	NA	NA
chrEMRSA15:1434759:G:T	NA	NA	NA	0	1	NA	NA
chrEMRSA15:1434764:T:G	NA	0.3961	0.228069	0.00684919	1	-0.0137	1
chrEMRSA15:1434764:T:C	NA	NA	NA	0	1	NA	NA
chrEMRSA15:1434767:T:A	NA	NA	NA	9.47108e-05	1	-0.0246	1
chrEMRSA15:1434772:C:T	NA	0	1	0.00151293	1	-0.038	1
chrEMRSA15:1434773:A:G	NA	0.4853	1	-0.0104358	1	0.0183	1
chrEMRSA15:1434773:A:T	NA	NA	NA	0	1	NA	NA
chrEMRSA15:1434775:C:A	NA	NA	NA	0.000719828	1	-0.000779	1
chrEMRSA15:1434782:T:C	NA	0.3376	0.000533772	-1.21817e-05	1	0.0144	1
chrEMRSA15:1434782:T:G	NA	NA	NA	0	1	NA	NA
chrEMRSA15:1434782:T:A	NA	NA	NA	0	1	NA	NA
chrEMRSA15:1434786:T:C	NA	NA	NA	0.000210029	1	-0.000158	1
chrEMRSA15:1434798:T:G	NA	0.7031	1	0.000140459	1	-0.00416	1
chrEMRSA15:1434800:A:T	NA	0.7607	1	-0.00233383	1	0.0038	1
chrEMRSA15:1434800:A:C	NA	NA	NA	0	1	NA	NA
chrEMRSA15:1434800:A:G	NA	NA	NA	0	1	NA	NA
chrEMRSA15:1434803:T:A	NA	0.6989	1	-0.000333954	1	0.00382	1
chrEMRSA15:1434803:T:G	NA	NA	NA	0.0046106	1	0.318	1
chrEMRSA15:1434803:T:C	NA	NA	NA	0	1	NA	NA
chrEMRSA15:1434805:C:A	NA	NA	NA	0.000936484	1	-2.99e-05	1
chrEMRSA15:1434817:G:C	NA	0.2615	1	0.00117895	1	0.00415	1
chrEMRSA15:1434817:G:T	NA	NA	NA	-0.000264833	1	-4.86e-05	1
chrEMRSA15:1434817:G:A	NA	NA	NA	0	1	NA	NA
chrEMRSA15:1434818:T:A	NA	3.75	1	-0.003196	1	0.0222	1
chrEMRSA15:1434818:T:C	NA	0	1	0.000718264	1	-0.0285	1
chrEMRSA15:1434827:T:C	NA	0	1	0.000942913	1	-0.000347	1
chrEMRSA15:1434829:A:G	NA	NA	NA	-0.000296398	1	-3.78e-06	1
chrEMRSA15:1434830:C:T	NA	NA	NA	0.000390484	1	-1.01e-06	1
chrEMRSA15:1434836:A:G	NA	0	1	0.00104354	1	-0.00586	1
chrEMRSA15:1434839:C:T	NA	0.437	1	0.00337232	1	-0.00408	1
chrEMRSA15:1434839:C:A	NA	NA	NA	-0.00173443	1	-0.00087	1
chrEMRSA15:1434845:T:A	NA	NA	NA	0.00015908	1	-0.000214	1
chrEMRSA15:1434847:ct:c	NA	NA	1	-0.000669851	1	0.0401	1
chrEMRSA15:1434853:T:A	NA	0	1	-9.5472e-05	1	-0.00144	1
chrEMRSA15:1434857:C:A	NA	0.5077	1	0.0024693	1	0.000348	1
chrEMRSA15:1434857:C:G	NA	0.04812	1	0.00453426	1	-0.000517	1
chrEMRSA15:1434857:C:T	NA	NA	NA	0.000142854	1	-6.72e-06	1
chrEMRSA15:1434858:G:A	NA	NA	NA	9.47108e-05	1	-0.0246	1
chrEMRSA15:1434860:C:T	NA	0.5349	1	0.00792999	1	-0.00892	1
chrEMRSA15:1434860:C:G	NA	NA	NA	0	1	NA	NA
chrEMRSA15:1434863:T:C	NA	0.461	0.0956772	0.00488441	1	0.00465	1
chrEMRSA15:1434863:T:A	NA	NA	NA	0	1	NA	NA
chrEMRSA15:1434863:T:G	NA	NA	NA	0	1	NA	NA
chrEMRSA15:1434869:A:G	NA	0	1	0.000168565	1	-0.000417	1
chrEMRSA15:1434884:G:A	NA	0.1602	1	-0.00777995	1	-0.0319	1
chrEMRSA15:1434884:G:T	NA	0	1	0.000159473	1	-0.000232	1
chrEMRSA15:1434885:G:A	NA	0	1	0.000175772	1	-0.00012	1
chrEMRSA15:1434887:C:T	NA	0	1	0.000443134	1	-7.37e-05	1
chrEMRSA15:1434894:G:A	NA	0	1	7.99788e-05	1	-0.000222	1
chrEMRSA15:1434895:T:C	NA	0	1	0.000315528	1	9.24e-05	1
chrEMRSA15:1434896:T:A	NA	0.1495	1	-0.00478714	1	-0.0301	1
chrEMRSA15:1434896:T:G	NA	0	1	-0.00193199	1	0.00131	1
chrEMRSA15:1434899:C:T	NA	0	1.01709e-44	0.00934641	1	-0.144	1
chrEMRSA15:1434907:C:T	NA	NA	NA	0.00341255	1	-0.0645	1
chrEMRSA15:1434914:at:a	NA	0	1	0.00141034	1	-0.188	1
chrEMRSA15:1434916:T:G	NA	0	1	-0.000209164	1	-0.0057	1
chrEMRSA15:1434924:G:A	NA	NA	NA	0.00650619	1	-0.0725	1
chrEMRSA15:1434925:T:C	NA	NA	NA	-4.52843e-05	1	-1.98e-07	1
chrEMRSA15:1434932:C:T	NA	NA	NA	0.0024888	1	-0.0044	1
chrEMRSA15:1434935:G:T	NA	NA	NA	9.47108e-05	1	-0.0246	1
chrEMRSA15:1434938:A:G	NA	NA	1	-0.00147202	1	0.00931	1
chrEMRSA15:1434941:A:G	NA	0	1	0.000344488	1	-0.0016	1
chrEMRSA15:1434944:T:A	NA	0	1	0.000121711	1	-0.00109	1
chrEMRSA15:1434950:A:T	NA	NA	NA	-0.0120739	1	0.934	1
chrEMRSA15:1434951:G:C	NA	NA	NA	9.47108e-05	1	-0.0246	1
chrEMRSA15:1434953:A:C	NA	NA	1	-0.000904759	1	0.000157	1
chrEMRSA15:1434953:A:T	NA	NA	NA	0	1	NA	NA
chrEMRSA15:1434954:G:A	NA	NA	NA	9.47108e-05	1	-0.0246	1
chrEMRSA15:1434964:G:A	NA	0	1	0.00143636	1	-0.0143	1
chrEMRSA15:1434969:G:A	NA	0	1	0.000274365	1	-0.000927	1
chrEMRSA15:1434974:C:A	NA	0	1	0.000527445	1	-0.112	1
chrEMRSA15:1434977:T:A	NA	NA	1	-0.000711858	1	0.000767	1
chrEMRSA15:1434977:T:G	NA	NA	NA	0	1	NA	NA
chrEMRSA15:1434977:T:C	NA	NA	NA	0	1	NA	NA
chrEMRSA15:1434989:C:T	NA	NA	NA	0.00110223	1	-0.121	1
chrEMRSA15:1434998:A:T	NA	0.06364	0.47407	-0.0159965	1	-0.0318	1
chrEMRSA15:1435001:T:A	NA	0.1273	1	-0.0108763	1	-0.0152	1
chrEMRSA15:1435005:T:C	NA	0	1	-2.19428e-05	1	-0.00146	1
chrEMRSA15:1435010:T:A	NA	NA	NA	0.00352392	1	-0.122	1
chrEMRSA15:1435011:A:G	NA	0	1	-1.05069e-05	1	-0.00251	1
chrEMRSA15:1435013:T:A	NA	NA	NA	0.0100471	1	-0.0662	1
chrEMRSA15:1435015:C:T	NA	6.685	7.65077e-30	-0.0141407	1	-0.938	1
chrEMRSA15:1435025:T:C	NA	NA	1	-0.000890583	1	0.00126	1
chrEMRSA15:1435025:T:A	NA	NA	NA	0.00847757	1	-0.212	1
chrEMRSA15:1435028:A:G	NA	0	1	-0.000433283	1	-0.144	1
chrEMRSA15:1435036:A:T	NA	0.004264	4.12218e-33	0.00158267	1	0.000459	1
chrEMRSA15:1435038:T:G	NA	0	1	-5.65037e-05	1	-0.00361	1
chrEMRSA15:1435043:T:C	NA	1.147	1	-0.0117816	1	0.00207	1
chrEMRSA15:1435043:T:G	NA	NA	NA	0	1	NA	NA
chrEMRSA15:1435043:T:A	NA	NA	NA	0	1	NA	NA
chrEMRSA15:1435048:C:T	NA	0	1	8.79556e-05	1	-8.27e-05	1
chrEMRSA15:1435049:A:G	NA	NA	1	0.00038289	1	0.00096	1
chrEMRSA15:1435049:A:C	NA	NA	NA	0	1	NA	NA
chrEMRSA15:1435052:A:T	NA	0.4778	0.0608706	0.000836224	1	-0.000502	1
chrEMRSA15:1435052:A:C	NA	NA	NA	0	1	NA	NA
chrEMRSA15:1435058:C:T	NA	0.3443	0.00231483	0.0112242	1	-0.0212	1
chrEMRSA15:1435064:C:T	NA	0.4407	1	0.00605729	1	-0.0243	1
chrEMRSA15:1435064:C:A	NA	NA	NA	0	1	NA	NA
chrEMRSA15:1435064:C:G	NA	NA	NA	0	1	NA	NA
chrEMRSA15:1435071:T:A	NA	0.6531	1	0.01548	1	-0.0018	1
chrEMRSA15:1435071:T:C	NA	NA	NA	0	1	NA	NA
chrEMRSA15:1435071:T:G	NA	NA	NA	0	1	NA	NA
chrEMRSA15:1435072:G:T	NA	0	1	0.00148117	1	-0.155	1
chrEMRSA15:1435080:C:T	NA	0	1	0.000532768	1	-0.128	1
chrEMRSA15:1435083:G:A	NA	0	1	0.000444419	1	-5.94e-05	1
chrEMRSA15:1435085:T:A	NA	1.269	1	0.00962634	1	-0.0325	1
chrEMRSA15:1435085:T:G	NA	5.304	1	-0.00426642	1	0.0863	1
chrEMRSA15:1435094:A:G	NA	NA	NA	-0.000424649	1	-9.86e-05	1
chrEMRSA15:1435097:A:G	NA	0	1	0.000216612	1	-0.000105	1
chrEMRSA15:1435105:G:A	NA	0	1	0.000715926	1	-0.0496	1
chrEMRSA15:1435106:A:G	NA	0.3653	1	0.00240632	1	-0.00423	1
chrEMRSA15:1435106:A:C	NA	NA	NA	0	1	NA	NA
chrEMRSA15:1435110:T:C	NA	0	1	0.000279581	1	-5.52e-05	1
chrEMRSA15:1435115:T:A	NA	0	1	0.000448855	1	-0.00571	1
chrEMRSA15:1435116:G:A	NA	0	1	0.000140029	1	-0.0147	1
chrEMRSA15:1435116:G:T	NA	NA	NA	0	1	NA	NA
chrEMRSA15:1435123:T:C	NA	NA	NA	0.00015908	1	-0.000214	1
chrEMRSA15:1435126:C:T	NA	0	1	-0.000103082	1	-0.0682	1
chrEMRSA15:1435128:gcttgtgttaattgttcta:g	NA	0	1	0.000197875	1	-0.00419	1
chrEMRSA15:1435130:T:A	NA	NA	NA	-0.00680516	1	0.327	1
chrEMRSA15:1435130:T:C	NA	0	1	0.000990919	1	-0.0722	1
chrEMRSA15:1435132:G:C	NA	0	1	0.000935861	1	-0.0359	1
chrEMRSA15:1435136:T:C	NA	0.3662	1	0.000493919	1	-0.0239	1
chrEMRSA15:1435142:T:C	NA	0	1	-0.00018206	1	-0.00308	1
chrEMRSA15:1435145:T:A	NA	0	1	0.00341719	1	-0.0197	1
chrEMRSA15:1435145:T:C	NA	NA	NA	0.00414156	1	-0.00079	1
chrEMRSA15:1435151:T:C	NA	0	1	0.000651378	1	-0.0136	1
chrEMRSA15:1435153:A:C	NA	0	1	0.00349984	1	-0.0386	1
chrEMRSA15:1435153:A:T	NA	NA	NA	0	1	NA	NA
chrEMRSA15:1435156:T:C	NA	0	1	-0.000476679	1	-0.000985	1
chrEMRSA15:1435157:G:A	NA	0	1	0.00328694	1	-0.0209	1
chrEMRSA15:1435160:G:A	NA	0	1	0.00263606	1	-0.0218	1
chrEMRSA15:1435163:T:C	NA	0.06601	0.885686	-0.000899562	1	0.00214	1
chrEMRSA15:1435164:G:A	NA	0	1	0.00587999	1	-0.0357	1
chrEMRSA15:1435165:T:C	NA	NA	NA	-0.000256049	1	-0.000115	1
chrEMRSA15:1435170:T:C	NA	0	1	0.000254223	1	-0.000115	1
chrEMRSA15:1435181:G:A	NA	0	1	0.00055172	1	-0.0549	1
chrEMRSA15:1435184:G:A	NA	0.4463	1	-0.00258266	1	-0.013	1
chrEMRSA15:1435192:C:T	NA	0	1	-0.000214641	1	-0.000481	1
chrEMRSA15:1435195:T:G	NA	NA	NA	0.00650619	1	-0.0725	1
chrEMRSA15:1435195:T:A	NA	0	1	0.00179286	1	-0.00716	1
chrEMRSA15:1435196:T:G	NA	0.06609	1	0.00189588	1	-0.0134	1
chrEMRSA15:1435196:T:C	NA	NA	NA	0	1	NA	NA
chrEMRSA15:1435201:T:G	NA	1.011	1	0.00055016	1	-0.00571	1
chrEMRSA15:1435202:T:C	NA	NA	NA	-0.000303466	1	-1.91e-06	1
chrEMRSA15:1435205:A:T	NA	0	1	0.000500431	1	-0.00134	1
chrEMRSA15:1435213:C:T	NA	NA	NA	-0.000303466	1	-1.91e-06	1
chrEMRSA15:1435217:G:A	NA	NA	NA	-0.000303466	1	-1.91e-06	1
chrEMRSA15:1435220:A:T	NA	0	1	0.00070832	1	-0.000558	1
chrEMRSA15:1435226:T:C	NA	0	1	0.000669515	1	-0.000626	1
chrEMRSA15:1435232:C:T	NA	0.5681	1	0.000155911	1	-0.00369	1
chrEMRSA15:1435235:T:C	NA	0	1	0.00068138	1	-0.00493	1
chrEMRSA15:1435247:A:G	NA	0.0271	1.04455e-14	-0.00425068	1	0.000613	1
chrEMRSA15:1435262:A:C	NA	0	1	0.00160966	1	-0.0104	1
chrEMRSA15:1435263:G:T	NA	0	1	0.00106956	1	-3.74e-05	1
chrEMRSA15:1435264:A:C	NA	0	1	0.00170394	1	-0.0124	1
chrEMRSA15:1435268:T:C	NA	0.7848	1	-0.000516256	1	0.0325	1
chrEMRSA15:1435274:C:T	NA	0.6454	1	0.000350703	1	-0.023	1
chrEMRSA15:1435274:C:G	NA	NA	NA	0	1	NA	NA
chrEMRSA15:1435277:T:C	NA	NA	NA	-0.000260691	1	-2.98e-05	1
chrEMRSA15:1435281:T:G	NA	NA	1.91769e-20	-0.0123777	1	0.579	1
chrEMRSA15:1435289:G:A	NA	0.1528	2.92437e-13	0.0688368	1	-0.125	1
chrEMRSA15:1435289:G:T	NA	NA	NA	0	1	NA	NA
chrEMRSA15:1435289:G:C	NA	NA	NA	0	1	NA	NA
chrEMRSA15:1435295:A:T	NA	1.292	1	-0.00146662	1	0.0105	1
chrEMRSA15:1435297:G:T	NA	0	1	0.00191385	1	-0.00172	1
chrEMRSA15:1435301:A:T	NA	0.7391	1	0.00113732	1	-0.00173	1
chrEMRSA15:1435301:A:G	NA	NA	NA	0	1	NA	NA
chrEMRSA15:1435306:C:G	NA	0.9198	1	-0.000507525	1	0.00115	1
chrEMRSA15:1435311:G:T	NA	0	1	-0.000226134	1	-0.000173	1
chrEMRSA15:1435316:G:A	NA	0	1	-0.000345466	1	-0.00359	1
chrEMRSA15:1435316:G:T	NA	NA	NA	0	1	NA	NA
chrEMRSA15:1435318:T:C	NA	0	1	6.41166e-05	1	-0.00421	1
chrEMRSA15:1435327:G:T	NA	1.257	1	0.00061309	1	0.00401	1
chrEMRSA15:1435327:G:C	NA	0.3421	0.676964	-0.00134269	1	-0.00994	1
chrEMRSA15:1435328:T:A	NA	NA	NA	-0.0120739	1	0.934	1
chrEMRSA15:1435331:T:C	NA	0	1	0.000967755	1	-0.000362	1
chrEMRSA15:1435336:T:C	NA	0.3916	1	0.000180376	1	-0.000702	1
chrEMRSA15:1435336:T:A	NA	NA	NA	0	1	NA	NA
chrEMRSA15:1435339:at:a	NA	0	1	5.82292e-05	1	NA	NA
chrEMRSA15:1435346:T:C	NA	2.281	1	-0.00484151	1	0.00833	1
chrEMRSA15:1435348:C:G	NA	0	1	0.000609053	1	-0.000448	1
chrEMRSA15:1435354:C:G	NA	NA	NA	0.000337846	1	-5.67e-05	1
chrEMRSA15:1435355:A:G	NA	0.3338	0.0018251	0.000190344	1	-0.00882	1
chrEMRSA15:1435355:A:T	NA	NA	NA	0	1	NA	NA
chrEMRSA15:1435356:C:T	NA	0.903	1	-0.00449525	1	0.0119	1
chrEMRSA15:1435356:C:A	NA	0	1	-0.000438574	1	-0.0075	1
chrEMRSA15:1435366:C:T	NA	0	1	0.00234565	1	-0.0557	1
chrEMRSA15:1435367:T:C	NA	0	1	0.00424071	1	-0.0761	1
chrEMRSA15:1435370:A:G	NA	0.5545	1	-0.00505955	1	0.015	1
chrEMRSA15:1435370:A:T	NA	NA	NA	0	1	NA	NA
chrEMRSA15:1435373:G:A	NA	1.067	1	0.000529177	1	-0.00673	1
chrEMRSA15:1435376:T:G	NA	0.9276	1	5.56506e-05	1	-0.00985	1
chrEMRSA15:1435377:A:G	NA	0	1	0.000389742	1	-0.0225	1
chrEMRSA15:1435382:A:G	NA	0.5469	1	-0.0186301	1	0.0298	1
chrEMRSA15:1435382:A:C	NA	0	1	0.000421319	1	-0.000304	1
chrEMRSA15:1435382:A:T	NA	NA	NA	0	1	NA	NA
chrEMRSA15:1435383:C:T	NA	0	1	9.5491e-05	1	-0.00937	1
chrEMRSA15:1435384:T:C	NA	NA	NA	0.000243879	1	-0.000176	1
chrEMRSA15:1435386:T:A	NA	NA	NA	-0.000177652	1	-7.39e-05	1
chrEMRSA15:1435386:T:C	NA	NA	NA	0	1	NA	NA
chrEMRSA15:1435388:A:G	NA	0	1	0.000309002	1	-0.000237	1
chrEMRSA15:1435388:A:C	NA	NA	NA	0.00341255	1	-0.0645	1
chrEMRSA15:1435391:C:T	NA	0.5584	1	-0.0107876	1	0.0156	1
chrEMRSA15:1435391:C:A	NA	NA	NA	0.00211243	1	-0.000308	1
chrEMRSA15:1435391:C:G	NA	NA	NA	0	1	NA	NA
chrEMRSA15:1435400:T:C	NA	NA	NA	-0.000164911	1	-4.91e-05	1
chrEMRSA15:1435403:C:T	NA	NA	NA	2.05334e-05	1	-3.8e-05	1
chrEMRSA15:1435409:G:A	NA	0.8669	1	-0.00343678	1	-0.024	1
chrEMRSA15:1435409:G:T	NA	NA	NA	0	1	NA	NA
chrEMRSA15:1435409:G:C	NA	NA	NA	0	1	NA	NA
chrEMRSA15:1435412:C:T	NA	NA	NA	0.0028267	1	-0.000359	1
chrEMRSA15:1435417:C:T	NA	NA	NA	0.00194233	1	-0.0166	1
chrEMRSA15:1435442:T:C	NA	0.8934	1	-0.000515975	1	-0.0293	1
chrEMRSA15:1435442:T:G	NA	NA	NA	0	1	NA	NA
chrEMRSA15:1435442:T:A	NA	NA	NA	0	1	NA	NA
chrEMRSA15:1435450:G:A	NA	NA	NA	0.00192201	1	-0.000484	1
chrEMRSA15:1435478:A:G	NA	0.8578	1	0.0927417	1	-0.209	0.19284
chrEMRSA15:1435478:A:T	NA	NA	NA	0	1	NA	NA
chrEMRSA15:1435483:G:A	NA	NA	1	0.00932136	1	-0.000494	1
chrEMRSA15:1435484:G:A	NA	NA	NA	0.00660599	1	-0.07	1
chrEMRSA15:1435487:A:G	NA	NA	NA	0.000476563	1	-0.000133	1
chrEMRSA15:1435493:A:T	NA	0	1	0.00137414	1	-0.0206	1
chrEMRSA15:1435498:G:A	NA	0	1	0.00257812	1	-0.000405	1
chrEMRSA15:1435499:G:T	NA	8.615	5.7943e-16	-0.00223813	1	-0.00828	1
chrEMRSA15:1435499:G:A	NA	NA	NA	0	1	NA	NA
chrEMRSA15:1435504:C:A	NA	9.195	3.91066e-15	-0.00261727	1	-0.00619	1
chrEMRSA15:1435505:A:T	NA	2.708	1	-0.00766043	1	0.214	1
chrEMRSA15:1435505:A:C	NA	NA	NA	0	1	NA	NA
chrEMRSA15:1435506:G:C	NA	0	1	0.00250622	1	-0.000793	1
chrEMRSA15:1435508:T:A	NA	11.78	2.14481e-14	-0.00348769	1	-0.000846	1
chrEMRSA15:1435508:T:G	NA	NA	NA	0	1	NA	NA
chrEMRSA15:1435508:T:C	NA	NA	NA	0	1	NA	NA
chrEMRSA15:1435510:G:T	NA	0	1	-6.2299e-05	1	-0.000262	1
chrEMRSA15:1435510:G:A	NA	0	1	-0.000120121	1	-0.000499	1
chrEMRSA15:1435514:C:T	NA	0	1	0.000234487	1	-0.00443	1
chrEMRSA15:1435523:A:T	NA	0	1	0.000367745	1	-0.0036	1
chrEMRSA15:1435531:C:A	NA	0	1	0.000368905	1	-0.000363	1
chrEMRSA15:1435540:G:A	NA	0	1	0.00227988	1	-0.0107	1
chrEMRSA15:1435540:G:T	NA	NA	NA	4.6812e-05	1	-2.26e-05	1
chrEMRSA15:1435541:C:T	NA	NA	NA	-0.000264833	1	-4.86e-05	1
chrEMRSA15:1435546:G:A	NA	0	1	-3.72522e-05	1	NA	NA
chrEMRSA15:1435546:G:T	NA	0	1	0.000363554	1	-0.000565	1
chrEMRSA15:1435550:G:A	NA	0	1	0.000169569	1	-0.000957	1
chrEMRSA15:1435551:C:T	NA	0.1944	0.00037778	-0.0118029	1	0.0147	1
chrEMRSA15:1435553:A:T	NA	0	1	-7.06561e-05	1	-0.00427	1
chrEMRSA15:1435556:T:C	NA	NA	NA	-0.000222296	1	-0.0447	1
chrEMRSA15:1435565:C:T	NA	0.1702	2.88332e-05	-0.00256075	1	0.00415	1
chrEMRSA15:1435569:T:C	NA	NA	NA	-0.0120739	1	0.934	1
chrEMRSA15:1435570:C:T	NA	NA	NA	0.00361178	1	-0.0887	1
chrEMRSA15:1435573:T:C	NA	0	1	0.000625512	1	-7.86e-05	1
chrEMRSA15:1435574:G:T	NA	0.2484	7.6775e-05	0.00088933	1	-0.0234	1
chrEMRSA15:1435574:G:C	NA	NA	NA	0	1	NA	NA
chrEMRSA15:1435574:G:A	NA	NA	NA	0	1	NA	NA
chrEMRSA15:1435577:A:T	NA	NA	NA	0.00771378	1	-0.343	1
chrEMRSA15:1435579:G:T	NA	0.3389	8.03689e-07	0.0104458	1	-0.0163	1
chrEMRSA15:1435579:G:C	NA	NA	NA	0	1	NA	NA
chrEMRSA15:1435583:A:T	NA	0	1	0.00607205	1	-0.00511	1
chrEMRSA15:1435584:actg:a	NA	0	1	0.00110005	1	-0.000191	1
chrEMRSA15:1435589:T:C	NA	NA	NA	-0.0120739	1	0.934	1
chrEMRSA15:1435592:T:C	NA	NA	NA	0.000243879	1	-0.000176	1
chrEMRSA15:1435594:G:T	NA	0	1	0.000698802	1	-0.00063	1
chrEMRSA15:1435598:T:A	NA	0.3437	7.08631e-08	0.00439801	1	-0.00662	1
chrEMRSA15:1435598:T:C	NA	NA	NA	0	1	NA	NA
chrEMRSA15:1435598:T:G	NA	NA	NA	0	1	NA	NA
chrEMRSA15:1435604:T:C	NA	0	1	-0.000440929	1	-0.00107	1
chrEMRSA15:1435610:C:T	NA	0.2638	0.0413788	0.000566324	1	-0.0263	1
chrEMRSA15:1435610:C:A	NA	NA	NA	0	1	NA	NA
chrEMRSA15:1435610:C:G	NA	NA	NA	0	1	NA	NA
chrEMRSA15:1435611:G:A	NA	0	1	0.00268859	1	-0.00193	1
chrEMRSA15:1435613:C:T	NA	0.1434	3.94957e-05	-0.0139567	1	-0.000893	1
chrEMRSA15:1435613:C:A	NA	NA	NA	0	1	NA	NA
chrEMRSA15:1435613:C:G	NA	NA	NA	0	1	NA	NA
chrEMRSA15:1435625:G:A	NA	0	1	0.000749543	1	-0.00422	1
chrEMRSA15:1435625:G:T	NA	0	1	0.0007315	1	-0.169	1
chrEMRSA15:1435634:G:A	NA	NA	NA	0.00132407	1	-0.0284	1
chrEMRSA15:1435638:C:G	NA	NA	1	0.000377857	1	0.00901	1
chrEMRSA15:1435639:C:T	NA	0	1	-0.000767935	1	-2.12e-06	1
chrEMRSA15:1435640:C:A	NA	2.043	1	0.00282869	1	-0.0127	1
chrEMRSA15:1435640:C:G	NA	0	1	-8.33905e-05	1	-1.59e-05	1
chrEMRSA15:1435641:G:A	NA	0	1	0.000402412	1	-0.000187	1
chrEMRSA15:1435641:G:T	NA	0	1	0.000166212	1	-2.89e-05	1
chrEMRSA15:1435642:C:A	NA	2.137	1	0.0029665	1	-0.0124	1
chrEMRSA15:1435642:C:G	NA	NA	NA	0	1	NA	NA
chrEMRSA15:1435642:C:T	NA	NA	NA	0	1	NA	NA
chrEMRSA15:1435646:T:C	NA	0.07456	3.3698e-13	0.0407378	1	-0.0757	1
chrEMRSA15:1435646:T:A	NA	NA	1	-0.0334663	1	0.929	1
chrEMRSA15:1435649:T:C	NA	NA	NA	0.00110223	1	-0.121	1
chrEMRSA15:1435651:G:A	NA	0	1	0.000353918	1	-0.0527	1
chrEMRSA15:1435652:C:T	NA	2.849	7.60618e-05	0.00326869	1	-0.0317	1
chrEMRSA15:1435652:C:A	NA	NA	NA	0	1	NA	NA
chrEMRSA15:1435655:T:C	NA	NA	NA	0.000412427	1	-0.00054	1
chrEMRSA15:1435659:T:G	NA	NA	1.91769e-20	-0.0123777	1	0.579	1
chrEMRSA15:1435667:G:A	NA	0	1	0.00292141	1	-0.0988	1
chrEMRSA15:1435679:A:T	NA	0	1	0.00257326	1	-0.000794	1
chrEMRSA15:1435683:T:C	NA	0	1	0.000529488	1	-0.00172	1
chrEMRSA15:1435689:G:T	NA	0	1	-0.000226134	1	-0.000173	1
chrEMRSA15:1435699:G:A	NA	0	1	0.000459171	1	-0.0367	1
chrEMRSA15:1435700:T:C	NA	0	1	0.000228527	1	-0.00484	1
chrEMRSA15:1435701:G:A	NA	0	1	0.000235664	1	-0.000314	1
chrEMRSA15:1435701:G:T	NA	0	1	0.00226192	1	-0.0802	1
chrEMRSA15:1435705:G:C	NA	NA	1	0.0121365	1	-0.00172	1
chrEMRSA15:1435705:G:T	NA	0	1	-0.000574897	1	-0.00234	1
chrEMRSA15:1435706:T:A	NA	NA	NA	-0.0120739	1	0.934	1
chrEMRSA15:1435708:C:G	NA	NA	NA	0.00132407	1	-0.0284	1
chrEMRSA15:1435709:T:C	NA	NA	NA	0.00664329	1	-0.000974	1
chrEMRSA15:1435714:T:C	NA	0	1	-0.000574897	1	-0.00234	1
chrEMRSA15:1435733:G:A	NA	5.606	2.42441e-17	-0.001155	1	-0.0461	1
chrEMRSA15:1435734:T:C	NA	5.345	3.84474e-14	-0.00463043	1	-0.0227	1
chrEMRSA15:1435734:T:A	NA	0.002116	3.39604e-38	0.00784106	1	0.0113	1
chrEMRSA15:1435735:C:T	NA	NA	NA	-0.0120739	1	0.934	1
chrEMRSA15:1435743:G:C	NA	NA	NA	0.000231872	1	-0.000932	1
chrEMRSA15:1435744:C:T	NA	4.434	1	-0.0060768	1	-0.000133	1
chrEMRSA15:1435745:T:C	NA	0	1	-0.00125164	1	-0.00186	1
chrEMRSA15:1435747:C:T	NA	0	1	9.33242e-05	1	-0.0647	1
chrEMRSA15:1435748:A:G	NA	NA	NA	-0.0120739	1	0.934	1
chrEMRSA15:1435751:A:G	NA	0	1	0.000213605	1	-1.54e-05	1
chrEMRSA15:1435754:G:A	NA	1.243	1	-0.00487507	1	-0.000175	1
chrEMRSA15:1435754:G:T	NA	0	1	0.000213605	1	-1.54e-05	1
chrEMRSA15:1435760:A:G	NA	0	1	0.0026016	1	-0.0145	1
chrEMRSA15:1435761:T:C	NA	0	1	0.000395913	1	-0.00276	1
chrEMRSA15:1435766:A:T	NA	1.369	1	-0.00164927	1	0.0114	1
chrEMRSA15:1435769:T:C	NA	0	1	0.000433081	1	-0.000999	1
chrEMRSA15:1435771:C:T	NA	0	1	0.00375099	1	-0.0097	1
chrEMRSA15:1435780:G:T	NA	0	1	0.000589085	1	-0.0253	1
chrEMRSA15:1435781:T:G	NA	NA	NA	0.00062795	1	-0.0612	1
chrEMRSA15:1435784:T:C	NA	NA	1	-0.0106253	1	0.475	1
chrEMRSA15:1435789:tcaagttaga:t	NA	NA	NA	-0.000427999	1	-0.0504	1
chrEMRSA15:1435793:G:A	NA	0	1	-0.000592633	1	0.00404	1
chrEMRSA15:1435797:G:T	NA	0	1	0.000138327	1	-0.000348	1
chrEMRSA15:1435812:G:A	NA	NA	NA	1.91897e-05	1	-3.99e-05	1
chrEMRSA15:1435831:T:G	NA	NA	NA	-0.000104699	1	-6.83e-06	1
chrEMRSA15:1435838:A:C	NA	NA	NA	-0.000341803	1	-0.014	1
chrEMRSA15:1435839:G:T	NA	NA	NA	0.00448001	1	-0.000333	1
chrEMRSA15:1435841:T:A	NA	NA	8.7068e-16	-0.0151751	1	1	1
chrEMRSA15:1435843:A:G	NA	0.1625	1	0.0155285	1	-0.065	1
chrEMRSA15:1435848:T:C	NA	0	1	0.00536205	1	-0.0776	1
chrEMRSA15:1435849:G:T	NA	2.992	1	0.00259262	1	-0.143	1
chrEMRSA15:1435857:T:C	NA	0	1	0.00387983	1	-0.311	1
chrEMRSA15:1435862:G:A	NA	0.1553	1	0.0211123	1	-0.109	1
chrEMRSA15:1435862:G:C	NA	NA	NA	0	1	NA	NA
chrEMRSA15:1435862:G:T	NA	NA	NA	0	1	NA	NA
chrEMRSA15:1435865:G:A	NA	40.78	1.70273e-11	-0.0148914	1	0.0216	1
chrEMRSA15:1435865:G:T	NA	NA	NA	0	1	NA	NA
chrEMRSA15:1435865:G:C	NA	NA	NA	0	1	NA	NA
chrEMRSA15:1435874:A:G	NA	NA	NA	-0.000377531	1	-0.000313	1
chrEMRSA15:1435877:A:T	NA	0.1996	1	0.00668666	1	-0.00839	1
chrEMRSA15:1435878:G:T	NA	NA	NA	-0.00115658	1	-9.06e-05	1
chrEMRSA15:1435880:T:C	NA	0.1569	1	0.00956604	1	-0.0198	1
chrEMRSA15:1435886:C:T	NA	NA	NA	0.000118526	1	-2.82e-05	1
chrEMRSA15:1435892:C:T	NA	NA	NA	2.50023e-05	1	-2.81e-05	1
chrEMRSA15:1435895:T:C	NA	NA	NA	8.60357e-05	1	-0.00103	1
chrEMRSA15:1435900:C:T	NA	NA	NA	-0.000341803	1	-0.014	1
chrEMRSA15:1435904:G:T	NA	NA	NA	-0.000813768	1	-2.28e-05	1
chrEMRSA15:1435906:T:C	NA	NA	NA	-0.000825316	1	-2.27e-05	1
chrEMRSA15:1435913:A:G	NA	0.002116	3.39604e-38	0.00784106	1	0.0113	1
chrEMRSA15:1435914:G:A	NA	NA	NA	-0.000175784	1	-3.92e-05	1
chrEMRSA15:1435927:C:T	NA	NA	NA	-2.52891e-05	1	-0.0001	1
chrEMRSA15:1435928:A:G	NA	0	1	0.000336856	1	-0.000728	1
chrEMRSA15:1435937:G:A	NA	0	1	-0.000148975	1	-0.00326	1
chrEMRSA15:1435948:C:T	NA	0	1	0.00164343	1	-0.0513	1
chrEMRSA15:1435950:T:C	NA	NA	NA	9.47108e-05	1	-0.0246	1
chrEMRSA15:1435955:G:A	NA	NA	NA	0.00262383	1	-0.0167	1
chrEMRSA15:1435958:T:C	NA	0	1	0.000447744	1	-0.000305	1
chrEMRSA15:1435964:A:T	NA	0.155	1	0.0107217	1	-0.0335	1
chrEMRSA15:1435964:A:C	NA	NA	NA	0.00262383	1	-0.0167	1
chrEMRSA15:1435970:C:T	NA	NA	NA	0.00149776	1	0.178	1
chrEMRSA15:1435976:A:T	NA	6.685	7.65077e-30	-0.0141407	1	-0.938	1
chrEMRSA15:1435988:T:C	NA	0.1922	1	0.00506365	1	-0.0251	1
chrEMRSA15:1435988:T:G	NA	NA	NA	0	1	NA	NA
chrEMRSA15:1435988:T:A	NA	NA	NA	0	1	NA	NA
chrEMRSA15:1435989:G:A	NA	0	1	-0.000198299	1	-0.00272	1
chrEMRSA15:1435990:C:T	NA	0	1	0.00011517	1	-0.00169	1
chrEMRSA15:1435993:G:T	NA	NA	9.62602e-09	-0.00186499	1	0.0128	1
chrEMRSA15:1435997:T:C	NA	0.1832	1	0.0143423	1	-0.0548	1
chrEMRSA15:1435997:T:G	NA	NA	NA	0	1	NA	NA
chrEMRSA15:1435997:T:A	NA	NA	NA	0	1	NA	NA
chrEMRSA15:1436000:A:G	NA	0.1856	1	0.0107846	1	-0.0497	1
chrEMRSA15:1436000:A:C	NA	NA	NA	0	1	NA	NA
chrEMRSA15:1436000:A:T	NA	NA	NA	0	1	NA	NA
chrEMRSA15:1436002:T:C	NA	0	1	0.000507032	1	-0.0355	1
chrEMRSA15:1436003:A:G	NA	0	1	0.0071178	1	-0.431	1
chrEMRSA15:1436018:T:A	NA	NA	NA	-0.00162549	1	-0.00462	1
chrEMRSA15:1436023:C:A	NA	0	1	-0.000169695	1	-0.0871	1
chrEMRSA15:1436024:A:T	NA	NA	NA	0.00272841	1	-0.015	1
chrEMRSA15:1436027:T:A	NA	NA	NA	-0.000424649	1	-9.86e-05	1
chrEMRSA15:1436034:T:A	NA	NA	NA	0.00062795	1	-0.0612	1
chrEMRSA15:1436039:T:C	NA	0.1553	1	0.0132467	1	-0.135	1
chrEMRSA15:1436051:ttttaatgctttcatcgcttca:t	NA	0	1	0.00116305	1	-0.0733	1
chrEMRSA15:1436063:C:T	NA	0.002116	3.39604e-38	0.00784106	1	0.0113	1
chrEMRSA15:1436066:C:T	NA	NA	NA	-0.000222296	1	-0.0447	1
chrEMRSA15:1436084:C:T	NA	0	1	0.00322981	1	-0.0201	1
chrEMRSA15:1436096:G:A	NA	5.052	1	0.00256804	1	-0.00748	1
chrEMRSA15:1436099:T:G	NA	NA	NA	0.00110223	1	-0.121	1
chrEMRSA15:1436104:C:T	NA	0	1	0.00585174	1	-0.121	1
chrEMRSA15:1436115:C:T	NA	0	1	0.00303585	1	-0.0231	1
chrEMRSA15:1436124:G:A	NA	0	1	0.0012369	1	-0.0115	1
chrEMRSA15:1436145:agcgcttgttgtt:a	NA	0	1	-0.000103082	1	-0.0682	1
chrEMRSA15:1436146:G:A	NA	NA	NA	0.00434579	1	-0.0876	1
chrEMRSA15:1436147:C:T	NA	1.605	1	0.0101214	1	0.00312	1
chrEMRSA15:1436155:G:T	NA	0	1	-0.00026483	1	-0.000177	1
chrEMRSA15:1436159:T:A	NA	2.623	1	0.000447765	1	-0.117	1
chrEMRSA15:1436165:C:T	NA	2.571	1	0.00184343	1	-0.0584	1
chrEMRSA15:1436165:C:A	NA	NA	NA	0	1	NA	NA
chrEMRSA15:1436174:A:G	NA	0	1	0.00452274	1	-0.00896	1
chrEMRSA15:1436186:T:C	NA	NA	1	0.000770901	1	0.000278	1
chrEMRSA15:1436192:A:G	NA	NA	NA	-0.000341803	1	-0.014	1
chrEMRSA15:1436196:C:G	NA	0	1	0.000581952	1	-0.00176	1
chrEMRSA15:1436196:C:T	NA	0	1	0.00108994	1	-0.111	1
chrEMRSA15:1436201:A:T	NA	NA	1	-4.96982e-05	1	0.000232	1
chrEMRSA15:1436202:G:T	NA	0	1	0.00248044	1	-0.00821	1
chrEMRSA15:1436204:T:C	NA	0	1	0.000244752	1	-0.000418	1
chrEMRSA15:1436206:G:A	NA	0	1	0.000894977	1	-0.00522	1
chrEMRSA15:1436216:C:A	NA	2.675	1	-0.0020782	1	-0.0275	1
chrEMRSA15:1436216:C:G	NA	NA	NA	0	1	NA	NA
chrEMRSA15:1436216:C:T	NA	NA	NA	0	1	NA	NA
chrEMRSA15:1436217:G:A	NA	0	1	0.000175764	1	-0.000333	1
chrEMRSA15:1436224:G:A	NA	NA	0.222583	-0.00605614	1	0.0377	1
chrEMRSA15:1436231:A:T	NA	NA	NA	0.00300871	1	-0.000991	1
chrEMRSA15:1436233:C:T	NA	0	1	0.0017397	1	-0.000646	1
chrEMRSA15:1436234:G:A	NA	2.663	1	-0.00130436	1	-0.02	1
chrEMRSA15:1436234:G:T	NA	NA	NA	0	1	NA	NA
chrEMRSA15:1436234:G:C	NA	NA	NA	0	1	NA	NA
chrEMRSA15:1436240:T:A	NA	NA	NA	-5.44997e-05	1	-6.54e-07	1
chrEMRSA15:1436241:G:C	NA	NA	NA	-6.02735e-06	1	-4.11e-07	1
chrEMRSA15:1436248:T:C	NA	0	1	0.000312899	1	-0.000559	1
chrEMRSA15:1436254:A:T	NA	NA	NA	-2.50371e-05	1	-2.34e-07	1
chrEMRSA15:1436256:G:A	NA	6.96	1.17754e-21	-0.0236643	1	-0.0443	1
chrEMRSA15:1436258:T:C	NA	NA	NA	-0.000241088	1	-3.77e-06	1
chrEMRSA15:1436261:T:A	NA	0	1	0.00547563	1	-0.00588	1
chrEMRSA15:1436263:C:T	NA	NA	NA	-0.000341803	1	-0.014	1
chrEMRSA15:1436267:T:A	NA	0.8197	1	0.000730846	1	-0.00441	1
chrEMRSA15:1436267:T:C	NA	NA	NA	0	1	NA	NA
chrEMRSA15:1436267:T:G	NA	NA	NA	0	1	NA	NA
chrEMRSA15:1436274:C:T	NA	0	1	0.00320564	1	-0.2	1
chrEMRSA15:1436278:A:T	NA	0.4046	1	0.0169478	1	-0.008	1
chrEMRSA15:1436278:A:G	NA	NA	NA	0	1	NA	NA
chrEMRSA15:1436278:A:C	NA	NA	NA	0	1	NA	NA
chrEMRSA15:1436279:A:T	NA	0.5944	1	0.0155855	1	-0.013	1
chrEMRSA15:1436279:A:C	NA	NA	NA	0	1	NA	NA
chrEMRSA15:1436281:C:T	NA	0	1	0.00182507	1	-0.0394	1
chrEMRSA15:1436285:G:A	NA	0.5318	1	-0.0019632	1	0.0216	1
chrEMRSA15:1436285:G:T	NA	NA	NA	0.0016827	1	0.000548	1
chrEMRSA15:1436285:G:C	NA	NA	NA	0	1	NA	NA
chrEMRSA15:1436287:C:T	NA	0	1	0.000230409	1	-1.95e-05	1
chrEMRSA15:1436300:T:C	NA	0.6036	1	0.00597616	1	0.00498	1
chrEMRSA15:1436300:T:G	NA	NA	NA	0	1	NA	NA
chrEMRSA15:1436300:T:A	NA	NA	NA	0	1	NA	NA
chrEMRSA15:1436307:G:T	NA	0.6195	1	-0.00893804	1	0.0216	1
chrEMRSA15:1436307:G:C	NA	NA	NA	0	1	NA	NA
chrEMRSA15:1436315:T:C	NA	0.4063	1	0.00960413	1	-0.072	1
chrEMRSA15:1436315:T:A	NA	NA	NA	0	1	NA	NA
chrEMRSA15:1436317:C:A	NA	NA	NA	0.00110223	1	-0.121	1
chrEMRSA15:1436337:T:C	NA	NA	NA	0.00037799	1	-0.00141	1
chrEMRSA15:1436338:G:A	NA	0	1	0.000539632	1	-0.000332	1
chrEMRSA15:1436342:T:A	NA	0	1	-2.45234e-05	1	-0.00597	1
chrEMRSA15:1436352:T:A	NA	NA	1	5.34305e-05	1	0.02	1
chrEMRSA15:1436354:T:G	NA	2.688	1	-0.00261115	1	-0.161	1
chrEMRSA15:1436356:C:A	NA	0	1	-0.0144045	1	-0.00144	1
chrEMRSA15:1436356:C:T	NA	NA	NA	0	1	NA	NA
chrEMRSA15:1436356:C:G	NA	NA	NA	0	1	NA	NA
chrEMRSA15:1436359:gt:g	NA	0	1	7.57176e-05	1	-0.0221	1
chrEMRSA15:1436365:T:C	NA	0	1	0.000569626	1	-3.77e-05	1
chrEMRSA15:1436375:T:A	NA	NA	1	0.000279859	1	0.0164	1
chrEMRSA15:1436376:G:C	NA	0	1	0.000420403	1	-0.000581	1
chrEMRSA15:1436381:G:A	NA	0	1	0.00112275	1	-0.00655	1
chrEMRSA15:1436383:C:T	NA	25.02	3.40816e-32	-0.0246895	1	0.27	1
chrEMRSA15:1436387:G:T	NA	3.57	1	-0.0576119	1	0.2	1
chrEMRSA15:1436387:G:A	NA	NA	NA	0	1	NA	NA
chrEMRSA15:1436387:G:C	NA	NA	NA	0	1	NA	NA
chrEMRSA15:1436390:A:T	NA	0	1	0.00126163	1	-0.000668	1
chrEMRSA15:1436397:G:A	NA	0	1	0.00578925	1	-0.00605	1
chrEMRSA15:1436397:G:C	NA	NA	NA	0	1	NA	NA
chrEMRSA15:1436398:C:T	NA	NA	9.62602e-09	-0.0451298	1	0.528	0.0153565
chrEMRSA15:1436402:T:A	NA	0	1	0.000687657	1	-0.0136	1
chrEMRSA15:1436406:G:A	NA	NA	NA	-0.0120739	1	0.934	1
chrEMRSA15:1436407:C:T	NA	0	1	0.00245678	1	-0.000759	1
chrEMRSA15:1436408:A:C	NA	0	1	-0.000126713	1	-3.81e-05	1
chrEMRSA15:1436413:T:C	NA	NA	NA	-7.58237e-05	1	-0.000105	1
chrEMRSA15:1436414:G:T	NA	NA	NA	-7.58237e-05	1	-0.000105	1
chrEMRSA15:1436428:G:A	NA	0	1	0.00198009	1	-0.0745	1
chrEMRSA15:1436432:T:C	NA	NA	NA	0.00120171	1	-0.0003	1
chrEMRSA15:1436432:T:A	NA	NA	NA	0	1	NA	NA
chrEMRSA15:1436436:G:T	NA	16.86	8.339e-10	-0.0312287	1	0.434	1
chrEMRSA15:1436437:T:C	NA	2.78	1	-0.000269145	1	-0.0221	1
chrEMRSA15:1436437:T:A	NA	NA	NA	0.00207839	1	-0.0546	1
chrEMRSA15:1436440:C:T	NA	16.88	1	-0.0629641	1	0.488	4.05974e-06
chrEMRSA15:1436444:A:T	NA	NA	NA	0.000864501	1	-0.0133	1
chrEMRSA15:1436456:T:C	NA	NA	1	0.000416847	1	0.0195	1
chrEMRSA15:1436457:G:T	NA	NA	NA	0.00162354	1	-0.0017	1
chrEMRSA15:1436460:T:G	NA	NA	NA	0.000824227	1	-9.31e-05	1
chrEMRSA15:1436463:G:A	NA	6.738	1.09854e-28	-0.00570541	1	-0.116	1
chrEMRSA15:1436463:G:C	NA	NA	NA	0	1	NA	NA
chrEMRSA15:1436463:G:T	NA	NA	NA	-0.000427999	1	-0.0504	1
chrEMRSA15:1436464:C:T	NA	0	1	0.00141	1	-0.0475	1
chrEMRSA15:1436470:T:C	NA	NA	1	0.000747459	1	0.00292	1
chrEMRSA15:1436471:C:T	NA	NA	NA	0.00062795	1	-0.0612	1
chrEMRSA15:1436472:a:aAATCATGGTTAAC	NA	NA	0.0197837	-0.00938769	1	0.764	1
chrEMRSA15:1436475:T:C	NA	NA	1	-0.00952116	1	0.487	1
chrEMRSA15:1436477:A:T	NA	3.319	1	-0.00270917	1	-0.00664	1
chrEMRSA15:1436477:A:G	NA	NA	NA	0	1	NA	NA
chrEMRSA15:1436477:A:C	NA	NA	NA	0	1	NA	NA
chrEMRSA15:1436480:G:C	NA	2.175	1	-0.00121262	1	-0.00631	1
chrEMRSA15:1436480:G:T	NA	NA	NA	0	1	NA	NA
chrEMRSA15:1436480:G:A	NA	NA	NA	0.00062795	1	-0.0612	1
chrEMRSA15:1436486:G:T	NA	3.243	1	-0.00335264	1	-0.0105	1
chrEMRSA15:1436486:G:A	NA	NA	NA	0	1	NA	NA
chrEMRSA15:1436486:G:C	NA	NA	NA	0	1	NA	NA
chrEMRSA15:1436487:G:A	NA	NA	NA	0.000441194	1	-0.000173	1
chrEMRSA15:1436487:G:C	NA	NA	NA	0	1	NA	NA
chrEMRSA15:1436487:G:T	NA	NA	NA	0	1	NA	NA
chrEMRSA15:1436495:A:T	NA	NA	NA	-0.0120739	1	0.934	1
chrEMRSA15:1436500:T:A	NA	0	1	0.000254283	1	0.000613	1
chrEMRSA15:1436504:A:G	NA	0.1531	1	0.00926811	1	-0.00758	1
chrEMRSA15:1436504:A:T	NA	NA	NA	0	1	NA	NA
chrEMRSA15:1436505:C:T	NA	NA	NA	0.000104443	1	-0.000217	1
chrEMRSA15:1436507:A:G	NA	NA	1	-0.000296852	1	0.011	1
chrEMRSA15:1436507:A:T	NA	NA	NA	0	1	NA	NA
chrEMRSA15:1436513:T:C	NA	NA	NA	0.00549935	1	-0.0475	1
chrEMRSA15:1436519:A:G	NA	NA	1	-0.0491701	1	0.912	1
chrEMRSA15:1436519:A:T	NA	NA	NA	-0.000222296	1	-0.0447	1
chrEMRSA15:1436537:A:T	NA	3.375	1	-0.0055806	1	-0.0102	1
chrEMRSA15:1436537:A:C	NA	NA	NA	-0.0120739	1	0.934	1
chrEMRSA15:1436537:A:G	NA	NA	NA	0	1	NA	NA
chrEMRSA15:1436538:G:A	NA	0.15	1	0.00526142	1	-0.0416	1
chrEMRSA15:1436543:G:A	NA	NA	1	-0.00145754	1	0.00275	1
chrEMRSA15:1436548:G:A	NA	NA	1	0.00167145	1	0.021	1
chrEMRSA15:1436548:G:C	NA	NA	NA	0	1	NA	NA
chrEMRSA15:1436548:G:T	NA	NA	NA	0	1	NA	NA
chrEMRSA15:1436551:G:A	NA	0	1	0.000399368	1	-3.2e-05	1
chrEMRSA15:1436552:T:C	NA	NA	NA	0.000135845	1	0.0037	1
chrEMRSA15:1436554:C:T	NA	0.1667	1	0.0310512	1	-0.153	1
chrEMRSA15:1436554:C:A	NA	NA	NA	0	1	NA	NA
chrEMRSA15:1436554:C:G	NA	NA	NA	0	1	NA	NA
chrEMRSA15:1436561:A:G	NA	2.932	7.41075e-05	0.0030118	1	-0.0501	1
chrEMRSA15:1436561:A:T	NA	NA	NA	0	1	NA	NA
chrEMRSA15:1436566:C:T	NA	NA	NA	-0.0155019	1	0.921	1
chrEMRSA15:1436567:C:T	NA	0.3633	1	-0.00398514	1	0.0334	1
chrEMRSA15:1436567:C:G	NA	NA	NA	0.00194233	1	-0.0166	1
chrEMRSA15:1436567:C:A	NA	NA	NA	0	1	NA	NA
chrEMRSA15:1436569:T:C	NA	NA	NA	0.000864501	1	-0.0133	1
chrEMRSA15:1436573:T:C	NA	NA	NA	-0.0289611	1	-0.0209	1
chrEMRSA15:1436576:C:A	NA	1.466	1	0.00610145	1	-0.0452	1
chrEMRSA15:1436576:C:G	NA	NA	NA	0	1	NA	NA
chrEMRSA15:1436576:C:T	NA	NA	NA	0	1	NA	NA
chrEMRSA15:1436580:C:T	NA	0.6898	1	-0.00693457	1	0.00244	1
chrEMRSA15:1436580:C:G	NA	NA	NA	0	1	NA	NA
chrEMRSA15:1436590:C:T	NA	0	1	8.57798e-05	1	-9.65e-06	1
chrEMRSA15:1436592:T:A	NA	0	1	8.74431e-05	1	-7.67e-05	1
chrEMRSA15:1436600:C:T	NA	0.9284	1	-0.00186761	1	0.0237	1
chrEMRSA15:1436600:C:A	NA	NA	NA	0	1	NA	NA
chrEMRSA15:1436604:A:G	NA	NA	NA	0.00110223	1	-0.121	1
chrEMRSA15:1436609:A:T	NA	0	1	9.52681e-05	1	-0.0353	1
chrEMRSA15:1436620:C:T	NA	NA	NA	0.000744577	1	-0.000124	1
chrEMRSA15:1436628:G:A	NA	3.186	1	-0.00678076	1	0.172	1
chrEMRSA15:1436629:T:G	NA	0	1	-0.000104141	1	-0.000544	1
chrEMRSA15:1436636:C:T	NA	NA	NA	-0.0120739	1	0.934	1
chrEMRSA15:1436644:T:C	NA	0.4658	1	0.0041193	1	-0.0137	1
chrEMRSA15:1436644:T:A	NA	NA	NA	0	1	NA	NA
chrEMRSA15:1436645:T:C	NA	0.5309	1	0.0144521	1	-0.0104	1
chrEMRSA15:1436645:T:A	NA	NA	NA	0	1	NA	NA
chrEMRSA15:1436647:C:A	NA	NA	NA	-0.000608338	1	-7.31e-05	1
chrEMRSA15:1436649:G:A	NA	1.782	1	0.00146588	1	-0.0132	1
chrEMRSA15:1436649:G:T	NA	NA	NA	0	1	NA	NA
chrEMRSA15:1436649:G:C	NA	NA	NA	0	1	NA	NA
chrEMRSA15:1436651:T:C	NA	0	1	0.000170765	1	-2.11e-05	1
chrEMRSA15:1436656:T:C	NA	0	1	0.00034795	1	-0.00217	1
chrEMRSA15:1436660:C:T	NA	0.257	1	0.0403524	1	-0.0422	1
chrEMRSA15:1436661:G:A	NA	NA	NA	-0.00731471	1	0.123	1
chrEMRSA15:1436666:A:G	NA	0	1	-0.000749929	1	-0.0443	1
chrEMRSA15:1436674:A:G	NA	0	1	0.000176361	1	-0.000395	1
chrEMRSA15:1436678:C:T	NA	0.4197	0.1951	0.00622771	1	-0.0181	1
chrEMRSA15:1436678:C:G	NA	NA	NA	0	1	NA	NA
chrEMRSA15:1436679:G:T	NA	0	1	0.000483648	1	-0.000321	1
chrEMRSA15:1436681:T:A	NA	0.3431	1	0.000945809	1	-0.00395	1
chrEMRSA15:1436681:T:G	NA	NA	NA	0	1	NA	NA
chrEMRSA15:1436682:g:gT	NA	0	1	0.00041594	1	-0.00209	1
chrEMRSA15:1436687:C:T	NA	0.4054	0.00336668	0.0122038	1	-0.0107	1
chrEMRSA15:1436687:C:A	NA	NA	NA	0	1	NA	NA
chrEMRSA15:1436687:C:G	NA	NA	NA	0	1	NA	NA
chrEMRSA15:1436687:ctcattgataatgt:c	NA	0	1	0.000578663	1	-0.00423	1
chrEMRSA15:1436699:G:A	NA	0.3739	0.00359137	0.00140667	1	0.00202	1
chrEMRSA15:1436699:G:T	NA	NA	NA	0	1	NA	NA
chrEMRSA15:1436699:G:C	NA	NA	NA	0	1	NA	NA
chrEMRSA15:1436700:T:C	NA	0	1	0.000816326	1	-0.00283	1
chrEMRSA15:1436706:g:gCA	NA	0	1	0.000819323	1	-0.111	1
chrEMRSA15:1436708:A:G	NA	0.3626	0.000475335	0.00656936	1	-0.00981	1
chrEMRSA15:1436708:A:C	NA	NA	NA	0	1	NA	NA
chrEMRSA15:1436708:A:T	NA	NA	NA	0	1	NA	NA
chrEMRSA15:1436714:C:A	NA	0.2158	1	0.00402503	1	-0.0162	1
chrEMRSA15:1436714:C:T	NA	NA	NA	0	1	NA	NA
chrEMRSA15:1436714:C:G	NA	NA	NA	0	1	NA	NA
chrEMRSA15:1436717:T:A	NA	0.2894	1	0.00522698	1	-0.0204	1
chrEMRSA15:1436717:T:C	NA	NA	NA	0	1	NA	NA
chrEMRSA15:1436719:C:T	NA	0	1	0.000872458	1	-0.0206	1
chrEMRSA15:1436726:G:A	NA	0.2636	1	0.00464374	1	-0.014	1
chrEMRSA15:1436726:G:T	NA	NA	NA	0	1	NA	NA
chrEMRSA15:1436726:G:C	NA	NA	NA	0	1	NA	NA
chrEMRSA15:1436737:G:T	NA	0	1	0.000434253	1	-0.0101	1
chrEMRSA15:1436738:C:T	NA	0.3827	0.593439	0.0111746	1	-0.0259	1
chrEMRSA15:1436738:C:G	NA	NA	NA	0	1	NA	NA
chrEMRSA15:1436738:C:A	NA	NA	NA	0	1	NA	NA
chrEMRSA15:1436743:G:A	NA	0.5199	1	-0.0055747	1	0.0309	1
chrEMRSA15:1436743:G:T	NA	NA	NA	0	1	NA	NA
chrEMRSA15:1436743:G:C	NA	NA	NA	0	1	NA	NA
chrEMRSA15:1436748:T:C	NA	NA	NA	-0.0155019	1	0.921	1
chrEMRSA15:1436766:C:A	NA	NA	NA	0.000284214	1	-0.0544	1
chrEMRSA15:1436776:G:T	NA	0.4686	1	0.00317913	1	-0.00047	1
chrEMRSA15:1436776:G:C	NA	NA	NA	0	1	NA	NA
chrEMRSA15:1436782:T:C	NA	0.3152	1	0.00605198	1	-0.00896	1
chrEMRSA15:1436787:T:C	NA	0	1	-0.000479956	1	-0.019	1
chrEMRSA15:1436793:T:G	NA	NA	NA	0.000450952	1	-0.000113	1
chrEMRSA15:1436794:G:A	NA	NA	NA	-6.0901e-05	1	-5.69e-05	1
chrEMRSA15:1436798:A:G	NA	0.4699	1	0.00293108	1	-0.00959	1
chrEMRSA15:1436801:T:C	NA	0.2427	1	0.000946034	1	0.00112	1
chrEMRSA15:1436803:C:G	NA	0.7278	1	0.000986003	1	0.00116	1
chrEMRSA15:1436803:C:T	NA	NA	NA	0	1	NA	NA
chrEMRSA15:1436807:T:C	NA	NA	NA	0.00062795	1	-0.0612	1
chrEMRSA15:1436809:A:G	NA	0	1	0.00141	1	-0.0475	1
chrEMRSA15:1436810:G:A	NA	0.5361	1	0.00109115	1	0.00569	1
chrEMRSA15:1436810:G:T	NA	0.3077	1	0.00657866	1	-0.0636	1
chrEMRSA15:1436815:G:A	NA	0	1	0.000939694	1	-0.0148	1
chrEMRSA15:1436825:G:A	NA	NA	NA	0.00262383	1	-0.0167	1
chrEMRSA15:1436827:T:C	NA	NA	NA	-0.0120739	1	0.934	1
chrEMRSA15:1436828:A:T	NA	NA	NA	0.00062795	1	-0.0612	1
chrEMRSA15:1436828:aagcgtattcgcagtttgttcaattt:a	NA	NA	5.1063e-52	-0.0156954	1	1	1
chrEMRSA15:1436830:G:A	NA	0	1	-0.000126713	1	-3.81e-05	1
chrEMRSA15:1436832:G:A	NA	NA	NA	0.00062795	1	-0.0612	1
chrEMRSA15:1436835:T:C	NA	0	1	-0.00101626	1	-0.055	1
chrEMRSA15:1436840:A:G	NA	NA	NA	0.00262383	1	-0.0167	1
chrEMRSA15:1436841:G:T	NA	1.913	1	0.0035528	1	-0.105	1
chrEMRSA15:1436854:G:T	NA	0	1	0.00201407	1	-0.202	1
chrEMRSA15:1436855:A:T	NA	NA	NA	0.00110223	1	-0.121	1
chrEMRSA15:1436859:A:T	NA	0	1	0.000458783	1	-0.000738	1
chrEMRSA15:1436861:T:C	NA	NA	NA	-0.0120739	1	0.934	1
chrEMRSA15:1436862:G:A	NA	0	1	0.0029092	1	-0.0216	1
chrEMRSA15:1436873:T:A	NA	3.268	1	-0.0600655	1	0.0616	1
chrEMRSA15:1436878:C:A	NA	0	1	0.000756089	1	-0.00924	1
chrEMRSA15:1436882:A:T	NA	2.795	1	-0.00128522	1	-0.248	1
chrEMRSA15:1436886:A:G	NA	0	1	0.000245412	1	-0.000183	1
chrEMRSA15:1436887:C:T	NA	0	1	0.000632895	1	-0.000108	1
chrEMRSA15:1436900:T:C	NA	0	1	0.000793228	1	-0.0527	1
chrEMRSA15:1436902:C:A	NA	0	1	0.000278531	1	-0.00164	1
chrEMRSA15:1436904:g:gT	NA	0	1	0.00122707	1	-0.00197	1
chrEMRSA15:1436911:G:A	NA	0	1	0.00108782	1	-0.00793	1
chrEMRSA15:1436912:A:T	NA	NA	NA	-0.000315033	1	-0.000166	1
chrEMRSA15:1436915:A:T	NA	NA	NA	-0.000192234	1	-8.89e-05	1
chrEMRSA15:1436917:C:G	NA	NA	NA	-0.000315033	1	-0.000166	1
chrEMRSA15:1436925:C:T	NA	NA	NA	-0.000315033	1	-0.000166	1
chrEMRSA15:1436929:T:G	NA	NA	NA	-0.000315033	1	-0.000166	1
chrEMRSA15:1436934:G:T	NA	0	1	0.000581952	1	-0.00176	1
chrEMRSA15:1436934:G:A	NA	0	1	0.000586855	1	-0.0372	1
chrEMRSA15:1436935:C:T	NA	NA	NA	0.000284214	1	-0.0544	1
chrEMRSA15:1436938:C:T	NA	NA	NA	0.00110223	1	-0.121	1
chrEMRSA15:1436942:T:C	NA	NA	NA	0.00110223	1	-0.121	1
chrEMRSA15:1436959:T:C	NA	2.328	1	-0.00238764	1	-0.00565	1
chrEMRSA15:1436965:C:A	NA	0	1	0.000373817	1	-0.0292	1
chrEMRSA15:1436975:A:G	NA	NA	NA	-0.000427999	1	-0.0504	1
chrEMRSA15:1436981:A:G	NA	NA	NA	-0.0294921	1	0.0205	1
chrEMRSA15:1436984:T:G	NA	NA	NA	0.00447721	1	-0.0667	1
chrEMRSA15:1436993:C:G	NA	1.007	1	0.00194728	1	-0.00365	1
chrEMRSA15:1436994:G:A	NA	NA	NA	0.000669597	1	-0.000251	1
chrEMRSA15:1437005:T:A	NA	NA	NA	0.002507	1	-0.0521	1
chrEMRSA15:1437018:G:A	NA	0	1	0.000438218	1	-6.35e-05	1
chrEMRSA15:1437030:T:C	NA	NA	NA	0.00132407	1	-0.0284	1
chrEMRSA15:1437034:C:T	NA	0	1	0.000932287	1	-0.0607	1
chrEMRSA15:1437039:G:A	NA	NA	NA	0.00771378	1	-0.343	1
chrEMRSA15:1437040:T:G	NA	NA	NA	-0.000427999	1	-0.0504	1
chrEMRSA15:1437043:G:T	NA	NA	NA	0.00062795	1	-0.0612	1
chrEMRSA15:1437047:C:A	NA	NA	NA	0.00268351	1	-0.0426	1
chrEMRSA15:1437049:C:A	NA	0	1	0.00091567	1	-0.115	1
chrEMRSA15:1437059:A:G	NA	0.5035	1	0.00221036	1	-0.00561	1
chrEMRSA15:1437059:A:T	NA	NA	NA	-0.0120739	1	0.934	1
chrEMRSA15:1437077:T:G	NA	1.164	1	-0.00443563	1	-0.00344	1
chrEMRSA15:1437078:gctt:g	NA	0	1	4.3638e-05	1	-0.00274	1
chrEMRSA15:1437080:T:C	NA	NA	NA	-0.0120739	1	0.934	1
chrEMRSA15:1437081:T:G	NA	2.759	1	6.43737e-05	1	-0.0761	1
chrEMRSA15:1437082:C:T	NA	NA	0.0197837	-0.0068022	1	0.377	1
chrEMRSA15:1437083:T:C	NA	0	1	0.00508424	1	-0.122	1
chrEMRSA15:1437085:C:A	NA	NA	NA	0.00207839	1	-0.0546	1
chrEMRSA15:1437094:C:G	NA	NA	NA	-0.000412915	1	-0.000156	1
chrEMRSA15:1437095:T:C	NA	3.389	1	-0.0738767	1	0.11	1
chrEMRSA15:1437095:T:A	NA	NA	NA	0	1	NA	NA
chrEMRSA15:1437095:T:G	NA	NA	NA	0	1	NA	NA
chrEMRSA15:1437102:G:T	NA	2.741	1	-0.000708558	1	-0.195	1
chrEMRSA15:1437102:G:C	NA	NA	NA	0	1	NA	NA
chrEMRSA15:1437111:G:T	NA	NA	NA	0.00262383	1	-0.0167	1
chrEMRSA15:1437119:A:T	NA	0	1	0.000975593	1	-0.00158	1
chrEMRSA15:1437123:G:T	NA	0	1	0.000372304	1	-0.000968	1
chrEMRSA15:1437136:T:C	NA	NA	1	-0.0318814	1	0.0349	1
chrEMRSA15:1437136:T:A	NA	NA	NA	0	1	NA	NA
chrEMRSA15:1437136:T:G	NA	NA	NA	0	1	NA	NA
chrEMRSA15:1437144:C:T	NA	NA	NA	0.00650619	1	-0.0725	1
chrEMRSA15:1437145:C:T	NA	0	1	0.000131639	1	-0.000262	1
chrEMRSA15:1437146:A:T	NA	NA	NA	-0.0120739	1	0.934	1
chrEMRSA15:1437147:C:A	NA	0.6213	1	-0.0125834	1	0.0339	1
chrEMRSA15:1437159:G:A	NA	NA	1	0.000279859	1	0.0164	1
chrEMRSA15:1437159:G:C	NA	NA	NA	0	1	NA	NA
chrEMRSA15:1437160:C:T	NA	0.4579	1	0.00383753	1	-0.0416	1
chrEMRSA15:1437160:C:A	NA	NA	NA	0	1	NA	NA
chrEMRSA15:1437160:C:G	NA	NA	NA	0	1	NA	NA
chrEMRSA15:1437163:G:C	NA	NA	1.01709e-44	-0.0379676	1	0.974	1
chrEMRSA15:1437164:A:T	NA	1.074	1	0.00191225	1	-0.00583	1
chrEMRSA15:1437164:A:G	NA	NA	NA	0	1	NA	NA
chrEMRSA15:1437169:C:T	NA	0	1	0.0042657	1	-0.183	1
chrEMRSA15:1437171:G:A	NA	0	1	0.000371107	1	-0.0632	1
chrEMRSA15:1437182:G:A	NA	0.4594	0.17426	0.0212406	1	-0.0389	1
chrEMRSA15:1437182:G:T	NA	NA	NA	0	1	NA	NA
chrEMRSA15:1437185:T:G	NA	0	1	0.000412841	1	-0.000384	1
chrEMRSA15:1437191:A:G	NA	NA	NA	0.00207839	1	-0.0546	1
chrEMRSA15:1437193:C:A	NA	0	1	0.00259959	1	-0.00673	1
chrEMRSA15:1437197:T:C	NA	6.866	3.13464e-22	-0.0246349	1	-0.144	1
chrEMRSA15:1437197:T:G	NA	NA	NA	0	1	NA	NA
chrEMRSA15:1437197:T:A	NA	NA	NA	0	1	NA	NA
chrEMRSA15:1437199:C:T	NA	0	1	0.00188124	1	-0.0135	1
chrEMRSA15:1437199:C:G	NA	NA	NA	0	1	NA	NA
chrEMRSA15:1437200:G:A	NA	6.843	5.22561e-23	-0.0253361	1	-0.182	1
chrEMRSA15:1437200:G:T	NA	0.3531	0.152508	0.00107513	1	0.0112	1
chrEMRSA15:1437200:G:C	NA	NA	NA	0	1	NA	NA
chrEMRSA15:1437202:T:C	NA	NA	0.0197837	-0.0124574	1	0.691	0.0093717
chrEMRSA15:1437211:A:T	NA	0	1	0.00489317	1	-0.12	1
chrEMRSA15:1437211:A:G	NA	NA	NA	0	1	NA	NA
chrEMRSA15:1437214:C:T	NA	0	1	0.00024546	1	-0.000438	1
chrEMRSA15:1437216:G:A	NA	0	1	0.000952041	1	-0.000135	1
chrEMRSA15:1437218:A:T	NA	2.059	1	-0.000544827	1	-0.00998	1
chrEMRSA15:1437218:A:G	NA	NA	NA	0	1	NA	NA
chrEMRSA15:1437218:A:C	NA	NA	NA	0	1	NA	NA
chrEMRSA15:1437224:C:T	NA	7.054	1.15977e-18	-0.00884152	1	-0.0153	1
chrEMRSA15:1437224:C:A	NA	NA	NA	0	1	NA	NA
chrEMRSA15:1437224:C:G	NA	NA	NA	0	1	NA	NA
chrEMRSA15:1437230:A:G	NA	0	1	0.00489317	1	-0.12	1
chrEMRSA15:1437232:C:A	NA	NA	NA	8.60357e-05	1	-0.00103	1
chrEMRSA15:1437236:A:T	NA	NA	NA	-0.000375116	1	-0.000622	1
chrEMRSA15:1437239:T:A	NA	NA	NA	-0.0155019	1	0.921	1
chrEMRSA15:1437240:G:A	NA	NA	NA	-0.000341803	1	-0.014	1
chrEMRSA15:1437241:C:T	NA	NA	NA	-0.000315033	1	-0.000166	1
chrEMRSA15:1437242:T:A	NA	2.797	1	-0.00225537	1	-0.0549	1
chrEMRSA15:1437242:T:G	NA	NA	NA	0	1	NA	NA
chrEMRSA15:1437253:A:T	NA	NA	NA	-0.0155019	1	0.921	1
chrEMRSA15:1437258:T:C	NA	1.259	1	0.00189498	1	-0.000417	1
chrEMRSA15:1437262:T:C	NA	1.259	1	0.00186858	1	-0.000625	1
chrEMRSA15:1437290:C:T	NA	NA	NA	-0.00608592	1	0.192	1
chrEMRSA15:1437291:G:A	NA	NA	NA	0.00352392	1	-0.122	1
chrEMRSA15:1437299:T:C	NA	6.493	1.84347e-23	-0.0120899	1	-0.0587	1
chrEMRSA15:1437307:C:T	NA	0	1	0.0025819	1	-0.0838	1
chrEMRSA15:1437316:C:T	NA	NA	NA	-6.35386e-05	1	-0.000316	1
chrEMRSA15:1437323:A:G	NA	3.868	1.1826e-09	-0.0193033	1	-0.0341	1
chrEMRSA15:1437323:A:T	NA	NA	NA	0	1	NA	NA
chrEMRSA15:1437329:C:T	NA	2.952	0.00271129	-0.0125045	1	-0.00742	1
chrEMRSA15:1437329:C:A	NA	0	1	0.00617709	1	-0.0867	1
chrEMRSA15:1437329:C:G	NA	NA	NA	0	1	NA	NA
chrEMRSA15:1437330:G:T	NA	0	1	-1.74234e-05	1	-0.000166	1
chrEMRSA15:1437331:C:T	NA	NA	NA	-0.000341803	1	-0.014	1
chrEMRSA15:1437334:G:C	NA	NA	NA	0.00871872	1	-0.221	1
chrEMRSA15:1437338:C:T	NA	1.759	1	-0.00923865	1	0.016	1
chrEMRSA15:1437338:C:A	NA	NA	NA	0	1	NA	NA
chrEMRSA15:1437343:C:T	NA	NA	NA	0.00086093	1	-3.48e-05	1
chrEMRSA15:1437345:G:A	NA	NA	NA	0.000251186	1	-1.06e-05	1
chrEMRSA15:1437348:A:G	NA	0.8647	1	0.000179488	1	0.00159	1
chrEMRSA15:1437348:A:T	NA	NA	NA	0	1	NA	NA
chrEMRSA15:1437352:G:T	NA	0	1	0.000707223	1	-0.00665	1
chrEMRSA15:1437353:G:A	NA	NA	1	0.000470015	1	0.0132	1
chrEMRSA15:1437371:T:C	NA	NA	NA	-0.0120739	1	0.934	1
chrEMRSA15:1437383:G:A	NA	0.6288	1	0.000366433	1	0.000585	1
chrEMRSA15:1437383:G:T	NA	NA	NA	0	1	NA	NA
chrEMRSA15:1437383:G:C	NA	NA	NA	0	1	NA	NA
chrEMRSA15:1437389:C:T	NA	NA	1	0.000454817	1	0.00885	1
chrEMRSA15:1437395:A:T	NA	0.4847	1	0.00228077	1	-0.000593	1
chrEMRSA15:1437395:A:G	NA	NA	NA	0	1	NA	NA
chrEMRSA15:1437396:G:T	NA	NA	NA	0.00352392	1	-0.122	1
chrEMRSA15:1437398:T:C	NA	0.5991	1	0.000748848	1	0.00202	1
chrEMRSA15:1437398:T:A	NA	NA	NA	0	1	NA	NA
chrEMRSA15:1437404:A:G	NA	NA	NA	-0.00232076	1	-5e-05	1
chrEMRSA15:1437404:A:T	NA	NA	NA	0	1	NA	NA
chrEMRSA15:1437405:C:T	NA	NA	NA	-0.00172785	1	0.000112	1
chrEMRSA15:1437405:C:G	NA	NA	NA	0	1	NA	NA
chrEMRSA15:1437406:G:C	NA	1.232	1	0.00430741	1	-0.0136	1
chrEMRSA15:1437406:G:T	NA	NA	NA	-0.00158421	1	-7.57e-05	1
chrEMRSA15:1437406:G:A	NA	NA	NA	0	1	NA	NA
chrEMRSA15:1437412:C:T	NA	NA	NA	-0.0140782	1	0.487	1
chrEMRSA15:1437413:A:T	NA	NA	1	-0.00583671	1	0.000286	1
chrEMRSA15:1437413:A:G	NA	NA	NA	0	1	NA	NA
chrEMRSA15:1437413:A:C	NA	NA	NA	0	1	NA	NA
chrEMRSA15:1437428:C:T	NA	0.4436	1	-0.00205944	1	0.0339	1
chrEMRSA15:1437433:G:A	NA	0	1	-0.000767935	1	-2.12e-06	1
chrEMRSA15:1437434:T:C	NA	2.627	1	0.000975959	1	-0.0588	1
chrEMRSA15:1437434:T:A	NA	NA	NA	0	1	NA	NA
chrEMRSA15:1437437:T:C	NA	NA	NA	-0.00175327	1	0.119	1
chrEMRSA15:1437440:T:A	NA	1.038	1	0.0167936	1	-0.0816	1
chrEMRSA15:1437440:T:G	NA	NA	1	-0.0252867	1	0.0557	1
chrEMRSA15:1437441:G:A	NA	NA	NA	-8.54059e-06	1	-0.000289	1
chrEMRSA15:1437446:A:G	NA	0.4986	1	-0.0201	1	0.0783	1
chrEMRSA15:1437446:A:T	NA	NA	NA	0	1	NA	NA
chrEMRSA15:1437448:T:A	NA	NA	NA	0.00650619	1	-0.0725	1
chrEMRSA15:1437448:T:C	NA	NA	NA	0.000231696	1	-9.9e-05	1
chrEMRSA15:1437452:G:T	NA	0	1	0.00405017	1	-0.0257	1
chrEMRSA15:1437453:a:aTAT	NA	1.488	1	-0.00714253	1	0.295	1
chrEMRSA15:1437455:A:G	NA	NA	NA	-0.00322704	1	0.275	1
chrEMRSA15:1437458:A:T	NA	NA	NA	-0.0022914	1	0.167	1
chrEMRSA15:1437461:A:T	NA	NA	NA	0.00352392	1	-0.122	1
chrEMRSA15:1437463:C:T	NA	0.8424	1	-0.00985804	1	0.0563	1
chrEMRSA15:1437463:C:A	NA	NA	NA	0	1	NA	NA
chrEMRSA15:1437473:A:T	NA	1.014	1	-0.0233218	1	0.075	1
chrEMRSA15:1437473:A:C	NA	NA	NA	0	1	NA	NA
chrEMRSA15:1437478:G:T	NA	6.407	7.588e-22	-0.00700818	1	-0.189	1
chrEMRSA15:1437479:G:A	NA	0.5947	1	0.00420154	1	0.0049	1
chrEMRSA15:1437488:A:G	NA	NA	NA	0.00262383	1	-0.0167	1
chrEMRSA15:1437502:C:T	NA	NA	NA	0.00650619	1	-0.0725	1
chrEMRSA15:1437505:T:C	NA	NA	NA	0.00063962	1	-0.0542	1
chrEMRSA15:1437527:T:C	NA	1.174	1	0.0429119	1	-0.133	1
chrEMRSA15:1437527:T:A	NA	NA	NA	0	1	NA	NA
chrEMRSA15:1437527:T:G	NA	NA	NA	0	1	NA	NA
chrEMRSA15:1437534:G:A	NA	0	1	0.000252467	1	-0.000144	1
chrEMRSA15:1437536:cgcttggtta:c	NA	0	1	0.000338639	1	-0.00273	1
chrEMRSA15:1437537:G:A	NA	0	1	0.000228844	1	-0.00339	1
chrEMRSA15:1437538:C:T	NA	2.151	1	-0.00222338	1	-0.0189	1
chrEMRSA15:1437538:C:G	NA	NA	NA	0	1	NA	NA
chrEMRSA15:1437541:G:A	NA	0	1	0.000262461	1	-0.00129	1
chrEMRSA15:1437542:G:A	NA	0.8784	1	0.00261224	1	-0.0149	1
chrEMRSA15:1437542:G:T	NA	NA	NA	0	1	NA	NA
chrEMRSA15:1437542:G:C	NA	NA	NA	0	1	NA	NA
chrEMRSA15:1437545:A:G	NA	NA	NA	0.000414168	1	-3.17e-07	1
chrEMRSA15:1437546:T:G	NA	0	1	0.000218598	1	-0.0108	1
chrEMRSA15:1437548:T:C	NA	0.5068	1	0.00795993	1	-0.0158	1
chrEMRSA15:1437548:T:G	NA	NA	NA	0	1	NA	NA
chrEMRSA15:1437548:T:A	NA	NA	NA	0	1	NA	NA
chrEMRSA15:1437553:T:C	NA	0.6134	1	0.00895597	1	-0.0242	1
chrEMRSA15:1437553:T:A	NA	NA	NA	0	1	NA	NA
chrEMRSA15:1437553:T:G	NA	NA	NA	0	1	NA	NA
chrEMRSA15:1437561:C:A	NA	0	1	-0.000116883	1	-0.0083	1
chrEMRSA15:1437564:A:T	NA	0	1	-0.000183557	1	-4.67e-05	1
chrEMRSA15:1437575:C:T	NA	NA	NA	-0.00255904	1	0.00727	1
chrEMRSA15:1437578:A:T	NA	NA	NA	-0.000424649	1	-9.86e-05	1
chrEMRSA15:1437580:G:A	NA	NA	NA	0.000299435	1	-6.35e-05	1
chrEMRSA15:1437587:C:T	NA	NA	NA	0.00364522	1	-0.0698	1
chrEMRSA15:1437589:T:C	NA	0.2812	1	0.025769	1	-0.0396	1
chrEMRSA15:1437589:T:A	NA	NA	NA	0	1	NA	NA
chrEMRSA15:1437593:C:T	NA	0.7312	1	0.0141677	1	-0.035	1
chrEMRSA15:1437593:C:G	NA	NA	NA	0	1	NA	NA
chrEMRSA15:1437593:C:A	NA	NA	NA	0	1	NA	NA
chrEMRSA15:1437601:G:T	NA	0	1	0.00023773	1	-2.12e-05	1
chrEMRSA15:1437605:A:T	NA	NA	NA	-0.00103377	1	0.00099	1
chrEMRSA15:1437608:T:C	NA	1.584	1	0.00130235	1	-0.0187	1
chrEMRSA15:1437608:T:A	NA	NA	NA	0	1	NA	NA
chrEMRSA15:1437610:T:A	NA	0	1	0.00141	1	-0.0475	1
chrEMRSA15:1437612:G:T	NA	0	1	-2.45234e-05	1	-0.00597	1
chrEMRSA15:1437617:A:C	NA	NA	NA	-0.0120739	1	0.934	1
chrEMRSA15:1437626:A:T	NA	NA	NA	-0.000297969	1	-0.000127	1
chrEMRSA15:1437627:A:C	NA	0	1	7.57176e-05	1	-0.0221	1
chrEMRSA15:1437628:G:T	NA	0	1	-8.21022e-05	1	-0.000461	1
chrEMRSA15:1437631:G:A	NA	NA	1	0.000214266	1	0.0137	1
chrEMRSA15:1437632:C:T	NA	0	1	0.000570135	1	-0.000776	1
chrEMRSA15:1437633:G:A	NA	0	1	9.52681e-05	1	-0.0353	1
chrEMRSA15:1437635:T:C	NA	NA	NA	-0.0120739	1	0.934	1
chrEMRSA15:1437638:T:A	NA	0	1	0.00195914	1	-0.00312	1
chrEMRSA15:1437641:T:A	NA	1.392	1	-0.0100669	1	-0.00839	1
chrEMRSA15:1437641:T:C	NA	NA	NA	0	1	NA	NA
chrEMRSA15:1437641:T:G	NA	NA	NA	0	1	NA	NA
chrEMRSA15:1437646:G:C	NA	0	1	0.000966581	1	-0.11	1
chrEMRSA15:1437647:A:G	NA	NA	NA	-0.0155019	1	0.921	1
chrEMRSA15:1437648:T:C	NA	0.6319	1	0.00825911	1	-0.0116	1
chrEMRSA15:1437648:T:A	NA	NA	NA	0	1	NA	NA
chrEMRSA15:1437648:T:G	NA	NA	NA	0	1	NA	NA
chrEMRSA15:1437655:A:C	NA	NA	1	-0.000351718	1	0.00596	1
chrEMRSA15:1437657:G:A	NA	NA	NA	-1.9332e-05	1	-0.000342	1
chrEMRSA15:1437668:A:T	NA	0.5931	1	0.00160319	1	-0.00197	1
chrEMRSA15:1437668:A:C	NA	NA	NA	-0.000341803	1	-0.014	1
chrEMRSA15:1437668:A:G	NA	NA	NA	0	1	NA	NA
chrEMRSA15:1437669:G:A	NA	0	1	0.000158261	1	-0.00175	1
chrEMRSA15:1437674:A:G	NA	0	1	0.00102133	1	-0.00489	1
chrEMRSA15:1437679:A:T	NA	0	1	0.00264789	1	-0.0235	1
chrEMRSA15:1437682:G:A	NA	NA	NA	9.47108e-05	1	-0.0246	1
chrEMRSA15:1437682:G:T	NA	0	1	0.000857866	1	-0.0241	1
chrEMRSA15:1437688:A:G	NA	15.09	1	-0.0162476	1	0.0192	1
chrEMRSA15:1437688:A:T	NA	NA	NA	0	1	NA	NA
chrEMRSA15:1437688:A:C	NA	NA	NA	0	1	NA	NA
chrEMRSA15:1437689:A:G	NA	0.4814	1	0.00263156	1	-0.00505	1
chrEMRSA15:1437689:A:C	NA	NA	NA	0	1	NA	NA
chrEMRSA15:1437689:A:T	NA	NA	NA	0	1	NA	NA
chrEMRSA15:1437693:G:A	NA	1.309	1	-7.19302e-05	1	0.000859	1
chrEMRSA15:1437693:G:C	NA	NA	NA	0	1	NA	NA
chrEMRSA15:1437693:G:T	NA	NA	NA	0	1	NA	NA
chrEMRSA15:1437697:A:G	NA	1.731	1	-0.013658	1	0.015	1
chrEMRSA15:1437697:A:C	NA	0	1	0.00020317	1	-0.000162	1
chrEMRSA15:1437697:A:T	NA	NA	NA	0	1	NA	NA
chrEMRSA15:1437707:C:T	NA	0.3649	1	-9.83717e-06	1	0.00381	1
chrEMRSA15:1437707:C:A	NA	NA	NA	0	1	NA	NA
chrEMRSA15:1437710:T:A	NA	NA	NA	-0.000490236	1	-0.000147	1
chrEMRSA15:1437715:G:A	NA	0	1	-4.70365e-05	1	NA	NA
chrEMRSA15:1437716:C:T	NA	0.7533	1	-0.00167191	1	0.0107	1
chrEMRSA15:1437719:A:T	NA	1.016	1	-0.00162575	1	0.014	1
chrEMRSA15:1437719:A:C	NA	NA	NA	0.00063962	1	-0.0542	1
chrEMRSA15:1437722:A:G	NA	0	1	0.000683977	1	-0.025	1
chrEMRSA15:1437724:T:A	NA	NA	NA	0.00110223	1	-0.121	1
chrEMRSA15:1437725:C:T	NA	2.919	1	-0.0027322	1	0.0323	1
chrEMRSA15:1437725:C:A	NA	NA	NA	1.30511e-05	1	-6.4e-05	1
chrEMRSA15:1437727:C:A	NA	NA	NA	-0.0120739	1	0.934	1
chrEMRSA15:1437728:T:C	NA	2.267	1	-0.00068882	1	0.00854	1
chrEMRSA15:1437734:A:G	NA	0.9378	1	0.000293984	1	-0.000965	1
chrEMRSA15:1437734:A:T	NA	NA	NA	0	1	NA	NA
chrEMRSA15:1437736:C:T	NA	0	1	0.000258652	1	-0.000197	1
chrEMRSA15:1437749:t:tGCTTGTTTCGCTTGTTTC	NA	0	1	0.000617999	1	-0.00225	1
chrEMRSA15:1437758:C:T	NA	0	1	0.000266481	1	-0.000165	1
chrEMRSA15:1437759:G:A	NA	0	1	-0.000148975	1	-0.00326	1
chrEMRSA15:1437763:T:C	NA	1.3	1	-0.0132089	1	0.00275	1
chrEMRSA15:1437763:T:G	NA	NA	NA	0	1	NA	NA
chrEMRSA15:1437763:T:A	NA	NA	NA	0	1	NA	NA
chrEMRSA15:1437764:T:G	NA	1.118	1	-0.0104777	1	0.00291	1
chrEMRSA15:1437764:T:C	NA	NA	NA	0	1	NA	NA
chrEMRSA15:1437764:T:A	NA	NA	NA	0	1	NA	NA
chrEMRSA15:1437771:T:A	NA	NA	NA	-0.000341803	1	-0.014	1
chrEMRSA15:1437776:A:G	NA	NA	NA	-0.0120739	1	0.934	1
chrEMRSA15:1437782:A:G	NA	2.314	1	0.00413715	1	-0.111	1
chrEMRSA15:1437782:A:T	NA	NA	NA	0	1	NA	NA
chrEMRSA15:1437794:G:T	NA	2.356	1	0.00399121	1	-0.116	1
chrEMRSA15:1437813:C:T	NA	NA	NA	0.000304414	1	-0.00028	1
chrEMRSA15:1437816:C:T	NA	NA	NA	0.00352392	1	-0.122	1
chrEMRSA15:1437835:C:T	NA	NA	NA	0.000665315	1	-0.000144	1
chrEMRSA15:1437845:T:C	NA	NA	NA	-0.0120739	1	0.934	1
chrEMRSA15:1437851:T:G	NA	NA	1	-0.00045026	1	0.0144	1
chrEMRSA15:1437852:G:A	NA	NA	NA	-3.81581e-05	1	-3.27e-05	1
chrEMRSA15:1437854:C:A	NA	0	1	0.00178361	1	-0.000175	1
chrEMRSA15:1437856:G:A	NA	0	1	0.00023169	1	-2.96e-05	1
chrEMRSA15:1437863:C:A	NA	NA	NA	-0.0120739	1	0.934	1
chrEMRSA15:1437864:G:A	NA	0	1	0.000632895	1	-0.000108	1
chrEMRSA15:1437893:G:A	NA	NA	1	-0.000633288	1	0.016	1
chrEMRSA15:1437893:G:T	NA	0	1	-0.000356162	1	-4.87e-06	1
chrEMRSA15:1437901:C:T	NA	0	1	0.00138567	1	-0.0268	1
chrEMRSA15:1437902:G:A	NA	NA	1	-0.000258513	1	0.00271	1
chrEMRSA15:1437902:G:T	NA	NA	1	-0.0213614	1	1	1.37465e-06
chrEMRSA15:1437907:C:T	NA	NA	1	-0.00174988	1	0.00754	1
chrEMRSA15:1437911:T:C	NA	NA	NA	-0.000248727	1	-0.000254	1
chrEMRSA15:1437912:G:A	NA	4.556	3.14537e-10	-0.00325187	1	-0.112	1
chrEMRSA15:1437918:G:T	NA	5.6	4.92198e-17	-0.00635577	1	-0.116	1
chrEMRSA15:1437919:C:T	NA	0	1	6.35587e-05	1	-0.00128	1
chrEMRSA15:1437920:T:C	NA	0	1	7.44508e-05	1	-0.00136	1
chrEMRSA15:1437938:T:C	NA	0	1	0.000619609	1	-0.000506	1
chrEMRSA15:1437947:A:G	NA	0	1	0.000901408	1	-0.0271	1
chrEMRSA15:1437949:C:T	NA	0	1	0.000293694	1	-0.0021	1
chrEMRSA15:1437949:ccattgcatgatctaggctcgttgctgtttgtttaa:c	NA	NA	0.0197837	-0.00938769	1	0.764	1
chrEMRSA15:1437953:T:C	NA	0	1	0.00181137	1	-0.0571	1
chrEMRSA15:1437956:A:T	NA	4.272	3.67527e-06	-0.0061666	1	-0.00441	1
chrEMRSA15:1437958:G:A	NA	0	1	0.000512566	1	-0.000861	1
chrEMRSA15:1437958:G:T	NA	0	1	0.000252146	1	-6.15e-05	1
chrEMRSA15:1437959:A:G	NA	NA	NA	-0.001592	1	-0.000265	1
chrEMRSA15:1437968:C:T	NA	NA	NA	0.00771378	1	-0.343	1
chrEMRSA15:1437975:G:A	NA	0	1	0.000232272	1	-0.00024	1
chrEMRSA15:1437989:G:A	NA	0	1	0.000664141	1	6.36e-05	1
chrEMRSA15:1437989:G:T	NA	NA	NA	0	1	NA	NA
chrEMRSA15:1437990:T:G	NA	0	1	0.000583221	1	6.25e-05	1
chrEMRSA15:1437992:C:T	NA	0	1	0.000822434	1	-0.00136	1
chrEMRSA15:1437992:C:A	NA	NA	NA	0	1	NA	NA
chrEMRSA15:1437996:G:A	NA	68.71	1	-0.107458	1	0.451	2.84943e-06
chrEMRSA15:1437997:T:C	NA	NA	NA	-0.0120739	1	0.934	1
chrEMRSA15:1437998:A:T	NA	0	1	0.00111012	1	-0.005	1
chrEMRSA15:1437998:A:C	NA	NA	NA	0.00411006	1	0.073	1
chrEMRSA15:1438000:C:T	NA	5.304	1	0.00831732	1	-0.586	1
chrEMRSA15:1438008:G:A	NA	0	1	0.000648048	1	-0.0435	1
chrEMRSA15:1438009:G:C	NA	NA	1	-0.00122628	1	0.0031	1
chrEMRSA15:1438009:G:A	NA	NA	NA	0	1	NA	NA
chrEMRSA15:1438010:C:T	NA	0	1	0.00272053	1	-0.0281	1
chrEMRSA15:1438022:T:C	NA	NA	NA	0.00262383	1	-0.0167	1
chrEMRSA15:1438025:A:T	NA	NA	1	-0.0174434	1	0.134	1
chrEMRSA15:1438026:C:G	NA	NA	NA	0.00285416	1	-0.0505	1
chrEMRSA15:1438027:C:A	NA	0	1	0.00188284	1	-0.0905	1
chrEMRSA15:1438047:G:A	NA	0	1	0.000586235	1	-0.0543	1
chrEMRSA15:1438055:T:C	NA	1.359	1	-0.0524755	1	0.0912	1
chrEMRSA15:1438055:T:G	NA	NA	NA	0	1	NA	NA
chrEMRSA15:1438055:T:A	NA	NA	NA	0	1	NA	NA
chrEMRSA15:1438061:C:T	NA	0	1	0.000194724	1	-0.00499	1
chrEMRSA15:1438061:C:A	NA	NA	NA	0	1	NA	NA
chrEMRSA15:1438067:T:C	NA	0.7904	1	-0.00678132	1	0.000396	1
chrEMRSA15:1438068:C:G	NA	0.2924	0.00241477	0.00628919	1	-0.000102	1
chrEMRSA15:1438068:C:T	NA	NA	NA	0	1	NA	NA
chrEMRSA15:1438068:C:A	NA	NA	NA	0	1	NA	NA
chrEMRSA15:1438070:A:G	NA	0	1	0.00055105	1	-0.00242	1
chrEMRSA15:1438071:C:T	NA	0.3798	1	0.000715508	1	0.000504	1
chrEMRSA15:1438073:T:G	NA	0.4878	1	-0.00201684	1	0.00282	1
chrEMRSA15:1438073:T:A	NA	0	1	0.00428479	1	-0.171	1
chrEMRSA15:1438073:T:C	NA	NA	NA	0	1	NA	NA
chrEMRSA15:1438076:G:A	NA	0.4256	1	0.00217793	1	-0.000812	1
chrEMRSA15:1438076:G:T	NA	NA	NA	0	1	NA	NA
chrEMRSA15:1438085:A:G	NA	NA	NA	0.00110223	1	-0.121	1
chrEMRSA15:1438093:G:A	NA	0	1	0.00127859	1	-0.00801	1
chrEMRSA15:1438094:C:T	NA	NA	NA	0.00110223	1	-0.121	1
chrEMRSA15:1438100:A:G	NA	0	1	0.00087641	1	-0.00649	1
chrEMRSA15:1438102:T:A	NA	0	1	0.000347405	1	-0.00192	1
chrEMRSA15:1438103:T:G	NA	3.134	1	-0.0200702	1	0.0352	1
chrEMRSA15:1438106:T:C	NA	0.371	0.366251	0.00592132	1	-0.0139	1
chrEMRSA15:1438106:T:A	NA	NA	NA	0	1	NA	NA
chrEMRSA15:1438112:A:G	NA	0	1	-0.000356162	1	-4.87e-06	1
chrEMRSA15:1438113:G:A	NA	NA	NA	0.00262383	1	-0.0167	1
chrEMRSA15:1438113:G:C	NA	NA	NA	0	1	NA	NA
chrEMRSA15:1438118:A:C	NA	NA	NA	0.000671463	1	-0.00011	1
chrEMRSA15:1438127:G:A	NA	0	1	0.000273126	1	0.00646	1
chrEMRSA15:1438128:C:G	NA	0	1	0.000378832	1	-0.00149	1
chrEMRSA15:1438129:C:T	NA	3.819	1	-0.000643151	1	-0.02	1
chrEMRSA15:1438130:A:G	NA	NA	NA	0.000636679	1	-0.000128	1
chrEMRSA15:1438133:T:C	NA	0	1	0.000378832	1	-0.00149	1
chrEMRSA15:1438145:T:C	NA	0.7758	1	-0.022107	1	0.0269	1
chrEMRSA15:1438145:T:G	NA	NA	NA	0.00466615	1	-0.0777	1
chrEMRSA15:1438145:T:A	NA	NA	NA	0	1	NA	NA
chrEMRSA15:1438146:A:G	NA	0	1	0.000355825	1	-0.00134	1
chrEMRSA15:1438151:A:G	NA	NA	NA	0.00104637	1	-0.00138	1
chrEMRSA15:1438158:G:A	NA	NA	NA	0.00015908	1	-0.000214	1
chrEMRSA15:1438163:T:A	NA	0.7472	1	0.00080462	1	0.0132	1
chrEMRSA15:1438163:T:G	NA	NA	NA	0	1	NA	NA
chrEMRSA15:1438164:gt:g	NA	0	1	0.000334616	1	-0.000903	1
chrEMRSA15:1438166:T:A	NA	0.8016	1	-0.00819377	1	0.0309	1
chrEMRSA15:1438166:T:C	NA	NA	NA	0	1	NA	NA
chrEMRSA15:1438166:T:G	NA	NA	NA	0	1	NA	NA
chrEMRSA15:1438169:T:A	NA	0.5376	1	-0.00378303	1	0.0369	1
chrEMRSA15:1438169:T:G	NA	2.896	1	-0.0018247	1	-0.00543	1
chrEMRSA15:1438174:c:cTGGATTAAGCGT	NA	0	1	0.000387966	1	-0.00427	1
chrEMRSA15:1438178:A:G	NA	4.071	1	-0.0294185	1	0.0498	1
chrEMRSA15:1438178:A:T	NA	NA	NA	0	1	NA	NA
chrEMRSA15:1438179:T:C	NA	NA	NA	-0.0120739	1	0.934	1
chrEMRSA15:1438185:G:A	NA	88.99	1	-0.0155715	1	0.0487	1
chrEMRSA15:1438185:G:C	NA	NA	NA	0	1	NA	NA
chrEMRSA15:1438194:G:T	NA	NA	NA	0.0019093	1	-0.0262	1
chrEMRSA15:1438195:T:G	NA	NA	NA	0.0019093	1	-0.0262	1
chrEMRSA15:1438197:G:A	NA	NA	NA	0.0019093	1	-0.0262	1
chrEMRSA15:1438198:T:A	NA	NA	NA	0.00650619	1	-0.0725	1
chrEMRSA15:1438217:C:A	NA	NA	NA	0.00450107	1	-0.0463	1
chrEMRSA15:1438217:C:G	NA	0	1	0.00141	1	-0.0475	1
chrEMRSA15:1438218:G:A	NA	NA	NA	-0.000427999	1	-0.0504	1
chrEMRSA15:1438242:G:A	NA	NA	1	-0.0134657	0.939441	0.855	1.8581e-05
chrEMRSA15:1438244:T:C	NA	0	1	-0.000433283	1	-0.144	1
chrEMRSA15:1438246:T:A	NA	NA	NA	0.00352392	1	-0.122	1
chrEMRSA15:1438257:G:A	NA	2.923	1	0.000547899	1	-0.117	1
chrEMRSA15:1438258:C:T	NA	NA	NA	-0.0120739	1	0.934	1
chrEMRSA15:1438259:A:G	NA	0	1	-0.000256269	1	-0.000861	1
chrEMRSA15:1438264:C:T	NA	0	1	0.00034795	1	-0.00217	1
chrEMRSA15:1438268:A:G	NA	3.306	1	-0.00122278	1	-0.0263	1
chrEMRSA15:1438268:A:T	NA	NA	NA	0	1	NA	NA
chrEMRSA15:1438269:T:C	NA	0	1	0.0072711	1	-0.174	1
chrEMRSA15:1438271:A:G	NA	3.04	1	0.000339704	1	-0.119	1
chrEMRSA15:1438271:A:T	NA	NA	NA	0	1	NA	NA
chrEMRSA15:1438277:C:T	NA	26.03	1	-0.00431592	1	0.0561	1
chrEMRSA15:1438280:A:G	NA	0	1	0.000715926	1	-0.0496	1
chrEMRSA15:1438289:G:C	NA	3.121	1	-0.00305885	1	-0.0387	1
chrEMRSA15:1438289:G:A	NA	NA	NA	0	1	NA	NA
chrEMRSA15:1438289:G:T	NA	NA	NA	0	1	NA	NA
chrEMRSA15:1438292:A:G	NA	NA	1	-0.00926244	1	0.0851	1
chrEMRSA15:1438292:A:T	NA	NA	NA	0	1	NA	NA
chrEMRSA15:1438292:A:C	NA	NA	NA	0	1	NA	NA
chrEMRSA15:1438294:T:C	NA	NA	NA	-0.0155019	1	0.921	1
chrEMRSA15:1438301:A:G	NA	1.204	1	-0.00310545	1	-0.0468	1
chrEMRSA15:1438304:T:C	NA	NA	NA	0.00482578	1	-0.0665	1
chrEMRSA15:1438315:G:A	NA	NA	NA	0.000324007	1	-0.000464	1
chrEMRSA15:1438327:C:T	NA	0.6625	1	-0.0174615	1	0.0231	1
chrEMRSA15:1438327:C:A	NA	NA	NA	0	1	NA	NA
chrEMRSA15:1438327:C:G	NA	NA	NA	0	1	NA	NA
chrEMRSA15:1438333:T:C	NA	0.6999	1	-0.00107655	1	0.021	1
chrEMRSA15:1438333:T:A	NA	NA	NA	0	1	NA	NA
chrEMRSA15:1438333:T:G	NA	NA	NA	0	1	NA	NA
chrEMRSA15:1438336:C:T	NA	0.6645	1	8.4295e-06	1	0.0162	1
chrEMRSA15:1438336:C:A	NA	NA	NA	0	1	NA	NA
chrEMRSA15:1438336:C:G	NA	NA	NA	0	1	NA	NA
chrEMRSA15:1438340:C:A	NA	0.4974	1	0.0187796	1	-0.0115	1
chrEMRSA15:1438341:A:T	NA	0	1	0.00126058	1	-0.0144	1
chrEMRSA15:1438350:G:T	NA	NA	NA	0.000832544	1	-0.000346	1
chrEMRSA15:1438370:G:A	NA	0.882	1	0.00281727	1	-0.00155	1
chrEMRSA15:1438370:G:C	NA	NA	NA	0	1	NA	NA
chrEMRSA15:1438382:C:A	NA	2.236	1	0.00014695	1	-0.00634	1
chrEMRSA15:1438382:C:G	NA	NA	NA	0	1	NA	NA
chrEMRSA15:1438391:ttggttgatttgattacgtaacgcatcacgttg:t	NA	0	1	0.00116176	1	-0.00975	1
chrEMRSA15:1438394:G:A	NA	1.21	1	-0.0054804	1	0.0127	1
chrEMRSA15:1438394:G:C	NA	NA	NA	0	1	NA	NA
chrEMRSA15:1438394:G:T	NA	NA	NA	0	1	NA	NA
chrEMRSA15:1438400:T:A	NA	0	0.411614	0.00690806	1	-0.00597	1
chrEMRSA15:1438400:T:C	NA	NA	NA	0	1	NA	NA
chrEMRSA15:1438403:A:G	NA	1.053	1	-0.0023949	1	0.00587	1
chrEMRSA15:1438403:A:T	NA	NA	NA	0	1	NA	NA
chrEMRSA15:1438406:A:T	NA	3.092	1	-0.00235642	1	0.00125	1
chrEMRSA15:1438406:A:C	NA	NA	NA	0	1	NA	NA
chrEMRSA15:1438408:G:T	NA	0	1	0.000971399	1	-0.00987	1
chrEMRSA15:1438412:C:T	NA	1.08	1	-0.00171445	1	0.00528	1
chrEMRSA15:1438412:C:A	NA	NA	NA	0	1	NA	NA
chrEMRSA15:1438418:A:T	NA	0	1	0.000801113	1	-0.0517	1
chrEMRSA15:1438436:G:A	NA	0.5886	1	0.00227571	1	0.00421	1
chrEMRSA15:1438436:G:C	NA	NA	NA	0	1	NA	NA
chrEMRSA15:1438439:A:G	NA	0.5093	1	0.000544443	1	0.00631	1
chrEMRSA15:1438442:T:C	NA	3.144	1	-0.00533839	1	0.00162	1
chrEMRSA15:1438442:T:A	NA	NA	NA	0	1	NA	NA
chrEMRSA15:1438442:T:G	NA	NA	NA	0	1	NA	NA
chrEMRSA15:1438447:T:C	NA	0	1	0.000143527	1	-0.00451	1
chrEMRSA15:1438451:C:T	NA	0.7226	1	-0.00681336	1	0.0186	1
chrEMRSA15:1438451:C:A	NA	0.7765	1	0.00698831	1	-0.0124	1
chrEMRSA15:1438451:C:G	NA	NA	NA	0	1	NA	NA
chrEMRSA15:1438462:A:T	NA	0.4864	1	-0.00520369	1	0.0137	1
chrEMRSA15:1438462:A:G	NA	NA	NA	0	1	NA	NA
chrEMRSA15:1438463:A:T	NA	0.5885	1	-0.0129628	1	0.0148	1
chrEMRSA15:1438466:A:T	NA	0.4264	1	0.00103339	1	-0.00285	1
chrEMRSA15:1438466:A:G	NA	NA	NA	0	1	NA	NA
chrEMRSA15:1438469:C:T	NA	0.5919	1	-0.00530017	1	0.0052	1
chrEMRSA15:1438469:C:A	NA	NA	NA	0	1	NA	NA
chrEMRSA15:1438469:C:G	NA	NA	NA	0	1	NA	NA
chrEMRSA15:1438478:T:A	NA	0.2344	1	-0.000348422	1	0.00375	1
chrEMRSA15:1438478:T:C	NA	NA	NA	0	1	NA	NA
chrEMRSA15:1438481:C:T	NA	0.6466	1	0.00783269	1	-0.00299	1
chrEMRSA15:1438481:C:A	NA	0	1	0.00519645	1	-0.00501	1
chrEMRSA15:1438481:C:G	NA	NA	NA	0	1	NA	NA
chrEMRSA15:1438497:C:T	NA	0	1	7.71553e-05	1	-0.00117	1
chrEMRSA15:1438498:C:A	NA	0	1	0.00107881	1	-5.33e-05	1
chrEMRSA15:1438504:A:T	NA	0	1	-0.000183557	1	-4.67e-05	1
chrEMRSA15:1438510:ctttcgcttgattca:c	NA	0	1	0.00560349	1	-0.0108	1
chrEMRSA15:1438513:t:tTTG	NA	0	1	0.000129152	1	-0.000351	1
chrEMRSA15:1438516:C:T	NA	NA	NA	-4.14609e-05	1	-0.000234	1
chrEMRSA15:1438526:A:T	NA	0.3037	0.000558647	0.00782089	1	-0.00606	1
chrEMRSA15:1438527:G:T	NA	0	1	0.00472647	1	-0.0335	1
chrEMRSA15:1438529:T:A	NA	0.4179	1	-0.000515846	1	0.00105	1
chrEMRSA15:1438532:A:C	NA	0.6195	1	-0.00180903	1	-0.00739	1
chrEMRSA15:1438532:A:T	NA	NA	NA	0	1	NA	NA
chrEMRSA15:1438532:A:G	NA	NA	NA	0	1	NA	NA
chrEMRSA15:1438537:C:A	NA	NA	NA	0.00104637	1	-0.00138	1
chrEMRSA15:1438540:G:T	NA	6.405	2.26528e-15	-0.00569864	1	-0.188	1
chrEMRSA15:1438548:G:A	NA	0	1	-0.000318887	1	-0.00333	1
chrEMRSA15:1438549:T:C	NA	0.4084	1	0.00619599	1	0.0059	1
chrEMRSA15:1438549:T:A	NA	NA	NA	0	1	NA	NA
chrEMRSA15:1438550:A:G	NA	0.4158	1	0.000487443	1	-0.0046	1
chrEMRSA15:1438550:A:T	NA	NA	NA	0	1	NA	NA
chrEMRSA15:1438553:A:T	NA	NA	NA	-0.000180581	1	-0.0191	1
chrEMRSA15:1438555:G:T	NA	NA	1	-0.00830858	1	0.343	1
chrEMRSA15:1438558:A:T	NA	0.5282	1	-0.00905008	1	0.0809	1
chrEMRSA15:1438558:A:C	NA	2.981	1	-0.00048407	1	-0.119	1
chrEMRSA15:1438558:A:G	NA	NA	NA	0	1	NA	NA
chrEMRSA15:1438568:T:C	NA	NA	NA	-0.0120739	1	0.934	1
chrEMRSA15:1438569:G:A	NA	0	1	-0.000767935	1	-2.12e-06	1
chrEMRSA15:1438575:G:A	NA	0.4167	1	0.00431282	1	-0.01	1
chrEMRSA15:1438575:G:T	NA	NA	NA	0	1	NA	NA
chrEMRSA15:1438577:T:G	NA	1.138	1	0.002639	1	-0.025	1
chrEMRSA15:1438577:T:A	NA	0	1	0.00172144	1	-0.0704	1
chrEMRSA15:1438583:T:A	NA	NA	NA	-0.000180581	1	-0.0191	1
chrEMRSA15:1438586:A:G	NA	0.8777	1	0.00598839	1	-0.0181	1
chrEMRSA15:1438586:A:T	NA	NA	NA	0	1	NA	NA
chrEMRSA15:1438595:C:T	NA	NA	NA	0.000118421	1	-0.000104	1
chrEMRSA15:1438597:C:T	NA	0	1	0.000784995	1	-0.000143	1
chrEMRSA15:1438601:G:A	NA	0	1	0.000476284	1	-0.00101	1
chrEMRSA15:1438602:T:C	NA	NA	NA	0.000423603	1	-5.7e-05	1
chrEMRSA15:1438605:G:A	NA	0	1	9.52681e-05	1	-0.0353	1
chrEMRSA15:1438606:C:T	NA	NA	1	0.00112501	1	0.059	1
chrEMRSA15:1438607:T:C	NA	0.4336	1	0.00203131	1	-0.0102	1
chrEMRSA15:1438607:T:G	NA	NA	NA	0	1	NA	NA
chrEMRSA15:1438608:G:A	NA	0	1	0.000707223	1	-0.00665	1
chrEMRSA15:1438619:T:A	NA	2.962	1	0.000851527	1	-0.136	1
chrEMRSA15:1438624:G:A	NA	0	1	-0.000146209	1	-0.000767	1
chrEMRSA15:1438627:G:T	NA	NA	NA	-0.000654364	1	-0.00011	1
chrEMRSA15:1438627:G:A	NA	0	1	0.000121711	1	-0.00109	1
chrEMRSA15:1438631:G:T	NA	0	1	8.39341e-05	1	-9.2e-05	1
chrEMRSA15:1438632:T:G	NA	0	1	8.39341e-05	1	-9.2e-05	1
chrEMRSA15:1438640:C:T	NA	0	1	0.0034585	1	-0.00887	1
chrEMRSA15:1438641:G:A	NA	NA	NA	0.00109399	1	-0.0662	1
chrEMRSA15:1438661:T:C	NA	0.3384	1	0.00124498	1	-0.00655	1
chrEMRSA15:1438661:T:G	NA	NA	NA	0	1	NA	NA
chrEMRSA15:1438664:C:T	NA	1.651	1	-0.000444838	1	-0.0106	1
chrEMRSA15:1438664:C:A	NA	NA	NA	0	1	NA	NA
chrEMRSA15:1438664:C:G	NA	NA	NA	0	1	NA	NA
chrEMRSA15:1438666:G:C	NA	NA	NA	9.47108e-05	1	-0.0246	1
chrEMRSA15:1438667:T:C	NA	NA	NA	0.00055124	1	-0.00027	1
chrEMRSA15:1438676:G:A	NA	6.44	9.89254e-16	-0.00688645	1	-0.11	1
chrEMRSA15:1438676:G:C	NA	NA	NA	0	1	NA	NA
chrEMRSA15:1438676:G:T	NA	NA	NA	0	1	NA	NA
chrEMRSA15:1438679:T:C	NA	1.516	1	-0.00126158	1	-0.0551	1
chrEMRSA15:1438679:T:G	NA	NA	NA	0	1	NA	NA
chrEMRSA15:1438679:T:A	NA	NA	NA	0	1	NA	NA
chrEMRSA15:1438690:G:A	NA	0	1	8.84707e-05	1	-0.000389	1
chrEMRSA15:1438694:T:C	NA	0	1	0.000680981	1	-0.000683	1
chrEMRSA15:1438697:C:T	NA	NA	NA	-0.0120739	1	0.934	1
chrEMRSA15:1438700:C:T	NA	0.1322	9.94254e-05	0.0220902	1	-0.0422	1
chrEMRSA15:1438715:A:G	NA	NA	NA	0.000819658	1	-0.0323	1
chrEMRSA15:1438721:T:C	NA	1.365	1	0.00237164	1	-0.0574	1
chrEMRSA15:1438739:A:G	NA	0	1	9.84059e-05	1	-0.00248	1
chrEMRSA15:1438756:T:C	NA	0	1	0.000371107	1	-0.0632	1
chrEMRSA15:1438763:T:A	NA	NA	NA	0.00314188	1	-0.00217	1
chrEMRSA15:1438772:T:C	NA	1.345	1	0.00347533	1	-0.0845	1
chrEMRSA15:1438774:A:T	NA	NA	NA	0.000864501	1	-0.0133	1
chrEMRSA15:1438775:C:T	NA	0	1	0.00343768	1	-0.00435	1
chrEMRSA15:1438780:G:T	NA	NA	NA	0.000819658	1	-0.0323	1
chrEMRSA15:1438781:G:A	NA	NA	NA	0.000386054	1	-0.000255	1
chrEMRSA15:1438781:G:C	NA	NA	NA	0	1	NA	NA
chrEMRSA15:1438783:C:A	NA	0	1	0.000659998	1	-0.00761	1
chrEMRSA15:1438790:C:T	NA	1.231	1	0.00581597	1	-0.0218	1
chrEMRSA15:1438791:G:A	NA	0	1	0.000772375	1	-0.0653	1
chrEMRSA15:1438794:gt:gTt	NA	0	1	0.000500696	1	-0.000539	1
chrEMRSA15:1438794:gt:g	NA	0	1	0.000204076	1	-0.00443	1
chrEMRSA15:1438795:T:A	NA	NA	NA	0.000461902	1	-9.6e-05	1
chrEMRSA15:1438801:G:A	NA	0	1	0.000580598	1	-0.00303	1
chrEMRSA15:1438802:T:A	NA	NA	NA	-0.0120739	1	0.934	1
chrEMRSA15:1438803:G:A	NA	0	1	0.000321684	1	-0.0133	1
chrEMRSA15:1438804:G:T	NA	0.8135	1	0.00261281	1	0.00675	1
chrEMRSA15:1438808:A:G	NA	0	1	0.000829058	1	-0.00205	1
chrEMRSA15:1438817:T:A	NA	NA	NA	-0.0120739	1	0.934	1
chrEMRSA15:1438818:G:A	NA	NA	NA	0.000819658	1	-0.0323	1
chrEMRSA15:1438819:G:A	NA	0	1	0.000137274	1	-0.000796	1
chrEMRSA15:1438820:T:C	NA	0	1	0.000453387	1	-0.000361	1
chrEMRSA15:1438823:C:A	NA	NA	NA	0.000833337	1	-0.000245	1
chrEMRSA15:1438823:C:T	NA	0	1	0.00100355	1	-0.035	1
chrEMRSA15:1438828:C:T	NA	NA	NA	0.000248614	1	-0.00259	1
chrEMRSA15:1438829:A:G	NA	NA	NA	0.00140677	1	-0.000612	1
chrEMRSA15:1438830:A:T	NA	0	1	0.000103307	1	-0.000709	1
chrEMRSA15:1438832:G:T	NA	NA	NA	0.00157018	1	-0.000738	1
chrEMRSA15:1438832:G:A	NA	NA	NA	0	1	NA	NA
chrEMRSA15:1438835:A:T	NA	1.326	1	0.00423497	1	-0.076	1
chrEMRSA15:1438835:A:G	NA	0	1	0.000462195	1	-0.0123	1
chrEMRSA15:1438841:C:T	NA	1.427	1	0.00145347	1	-0.0968	1
chrEMRSA15:1438843:C:T	NA	0	1	0.000629924	1	-0.0105	1
chrEMRSA15:1438847:G:A	NA	NA	NA	-0.0120739	1	0.934	1
chrEMRSA15:1438848:T:C	NA	NA	NA	-0.0120739	1	0.934	1
chrEMRSA15:1438849:C:T	NA	0	1	0.000780011	1	-0.00843	1
chrEMRSA15:1438854:G:A	NA	0	1	-0.000179922	1	-0.00682	1
chrEMRSA15:1438875:C:T	NA	0	1	0.000103307	1	-0.000709	1
chrEMRSA15:1438886:A:G	NA	NA	NA	0.00437224	1	-0.0388	1
chrEMRSA15:1438887:C:T	NA	NA	NA	-0.00290524	1	0.168	1
chrEMRSA15:1438889:C:T	NA	NA	NA	-0.0120739	1	0.934	1
chrEMRSA15:1438892:a:aGCTTGAGTCACTTGTTGTAAC	NA	0	1	9.23339e-05	1	-0.00703	1
chrEMRSA15:1438895:T:A	NA	NA	NA	0.000864501	1	-0.0133	1
chrEMRSA15:1438895:T:G	NA	NA	NA	0.00341014	1	-0.0616	1
chrEMRSA15:1438897:G:C	NA	NA	NA	0.000864501	1	-0.0133	1
chrEMRSA15:1438898:A:C	NA	0	1	-1.05069e-05	1	-0.00251	1
chrEMRSA15:1438899:G:T	NA	1.307	1	0.00317541	1	-0.106	1
chrEMRSA15:1438901:C:A	NA	0	1	-1.05069e-05	1	-0.00251	1
chrEMRSA15:1438907:T:G	NA	NA	NA	0.000476563	1	-0.000133	1
chrEMRSA15:1438908:T:C	NA	0	1	0.0012415	1	-0.0976	1
chrEMRSA15:1438919:A:C	NA	NA	NA	0.000160982	1	-0.00115	1
chrEMRSA15:1438919:A:T	NA	NA	NA	-0.000126992	1	-0.000218	1
chrEMRSA15:1438921:C:T	NA	NA	NA	9.47108e-05	1	-0.0246	1
chrEMRSA15:1438928:T:C	NA	NA	NA	-0.0120739	1	0.934	1
chrEMRSA15:1438958:A:G	NA	NA	NA	0.00063962	1	-0.0542	1
chrEMRSA15:1438963:T:C	NA	0	0.326458	0.0119394	1	-0.102	1
chrEMRSA15:1438964:G:T	NA	0.4224	1	-0.00445604	1	-0.0597	1
chrEMRSA15:1438964:G:A	NA	NA	1	0.00146483	1	0.0391	1
chrEMRSA15:1438979:T:C	NA	6.949	7.00589e-14	-0.00500255	1	-0.0944	1
chrEMRSA15:1438981:C:A	NA	0	1	0.0011657	1	-0.00656	1
chrEMRSA15:1438982:T:A	NA	0	1	0.00148263	1	-0.00995	1
chrEMRSA15:1438990:T:A	NA	NA	NA	0.000284214	1	-0.0544	1
chrEMRSA15:1438991:G:A	NA	0	1	0.000896617	1	-0.000111	1
chrEMRSA15:1438992:T:G	NA	0	1	0.000893484	1	-0.000108	1
chrEMRSA15:1438994:A:G	NA	0.5273	1	0.00066451	1	0.0295	1
chrEMRSA15:1438994:A:T	NA	NA	NA	0	1	NA	NA
chrEMRSA15:1438997:T:A	NA	0.1425	1	0.00204285	1	2.16e-05	1
chrEMRSA15:1438997:T:G	NA	NA	NA	0	1	NA	NA
chrEMRSA15:1438997:T:C	NA	NA	NA	0	1	NA	NA
chrEMRSA15:1439006:C:T	NA	0	1	0.000564193	1	-0.0105	1
chrEMRSA15:1439009:A:T	NA	NA	NA	0.00063962	1	-0.0542	1
chrEMRSA15:1439011:C:T	NA	NA	NA	9.47108e-05	1	-0.0246	1
chrEMRSA15:1439012:A:T	NA	0	1	0.000564193	1	-0.0105	1
chrEMRSA15:1439012:A:G	NA	0	1	0.000784995	1	-0.000143	1
chrEMRSA15:1439018:T:A	NA	1.24	1	0.00346943	1	-0.00893	1
chrEMRSA15:1439021:A:G	NA	NA	NA	0.000273738	1	-0.000296	1
chrEMRSA15:1439026:C:T	NA	NA	NA	0.00036836	1	-7.54e-05	1
chrEMRSA15:1439030:G:A	NA	0	1	0.000632895	1	-0.000108	1
chrEMRSA15:1439034:C:T	NA	0	1	0.000308683	1	-2.16e-06	1
chrEMRSA15:1439035:C:T	NA	0	1	-0.000200775	1	-0.00368	1
chrEMRSA15:1439036:A:G	NA	0	1	0.000511451	1	-0.00571	1
chrEMRSA15:1439040:G:T	NA	NA	NA	0.00015908	1	-0.000214	1
chrEMRSA15:1439045:A:T	NA	0	1	0.000298053	1	-0.00145	1
chrEMRSA15:1439051:G:A	NA	1.007	1	0.00262947	1	0.014	1
chrEMRSA15:1439051:G:T	NA	0	1	0.000298053	1	-0.00145	1
chrEMRSA15:1439057:A:G	NA	1.739	1	-0.00145389	1	-0.0288	1
chrEMRSA15:1439058:T:C	NA	0	1	-0.000347666	1	-0.0232	1
chrEMRSA15:1439059:C:T	NA	1.739	1	-0.00145389	1	-0.0288	1
chrEMRSA15:1439059:c:cTG	NA	0	1	0.000433143	1	-0.00159	1
chrEMRSA15:1439065:T:C	NA	NA	NA	0.000864501	1	-0.0133	1
chrEMRSA15:1439066:A:G	NA	0	1	0.000693442	1	-0.000614	1
chrEMRSA15:1439071:G:A	NA	0	1	0.000193943	1	-0.00377	1
chrEMRSA15:1439072:C:T	NA	1.949	1	0.00160067	1	-0.00423	1
chrEMRSA15:1439075:C:T	NA	0	1	0.000659018	1	-0.000276	1
chrEMRSA15:1439080:G:T	NA	0	1	0.000175525	1	-0.00606	1
chrEMRSA15:1439082:G:T	NA	0	1	-9.17106e-05	1	-0.00854	1
chrEMRSA15:1439082:G:A	NA	NA	NA	0.000264133	1	-6.68e-05	1
chrEMRSA15:1439083:T:C	NA	NA	NA	-0.0120739	1	0.934	1
chrEMRSA15:1439084:C:T	NA	0	1	0.00373071	1	-0.133	1
chrEMRSA15:1439087:T:C	NA	0	1	0.00117517	1	-0.186	1
chrEMRSA15:1439088:G:T	NA	0	1	-0.000116883	1	-0.0083	1
chrEMRSA15:1439102:T:A	NA	0	1	0.00046048	1	-0.00533	1
chrEMRSA15:1439104:G:T	NA	0	1	0.00046048	1	-0.00533	1
chrEMRSA15:1439105:T:C	NA	0	1	0.00238198	1	-0.0381	1
chrEMRSA15:1439109:G:T	NA	NA	NA	9.47108e-05	1	-0.0246	1
chrEMRSA15:1439111:T:G	NA	0	1	0.000220762	1	-1.21e-05	1
chrEMRSA15:1439118:A:T	NA	NA	NA	-0.000378804	1	-0.000125	1
chrEMRSA15:1439120:T:C	NA	2.322	1	-0.000192335	1	-0.00388	1
chrEMRSA15:1439122:T:C	NA	0	1	0.000281873	1	-0.00047	1
chrEMRSA15:1439123:G:A	NA	NA	NA	0.00063962	1	-0.0542	1
chrEMRSA15:1439126:T:C	NA	NA	NA	0.000273738	1	-0.000296	1
chrEMRSA15:1439138:A:G	NA	0	1	2.59832e-05	1	-1.22e-07	1
chrEMRSA15:1439148:G:A	NA	0	1	0.000509451	1	-0.000346	1
chrEMRSA15:1439150:A:G	NA	0	1	6.31153e-05	1	-0.00632	1
chrEMRSA15:1439152:C:T	NA	0	1	6.31153e-05	1	-0.00632	1
chrEMRSA15:1439153:G:A	NA	0	1	-0.000934961	1	-0.000367	1
chrEMRSA15:1439153:G:C	NA	0	1	6.31153e-05	1	-0.00632	1
chrEMRSA15:1439159:T:C	NA	NA	NA	0.000120031	1	-8.37e-05	1
chrEMRSA15:1439167:A:G	NA	0	1	0.000944597	1	-0.00271	1
chrEMRSA15:1439168:T:C	NA	2.69	1	-0.00088641	1	0.0172	1
chrEMRSA15:1439169:G:A	NA	2.63	1	-0.00412185	1	0.381	1
chrEMRSA15:1439178:T:G	NA	NA	NA	0.000696952	1	-0.000106	1
chrEMRSA15:1439180:C:T	NA	0	1	0.000817156	1	-0.00201	1
chrEMRSA15:1439198:T:C	NA	22.24	1	-0.0128703	1	0.0642	1
chrEMRSA15:1439199:G:T	NA	NA	NA	0.000471405	1	-0.000249	1
chrEMRSA15:1439204:T:A	NA	NA	1	0.00238267	1	0.0017	1
chrEMRSA15:1439210:T:C	NA	0.4037	1	-0.000249348	1	0.0117	1
chrEMRSA15:1439210:T:A	NA	0.4102	1	0.00396361	1	-0.0253	1
chrEMRSA15:1439210:T:G	NA	NA	NA	-0.0120739	1	0.934	1
chrEMRSA15:1439212:C:T	NA	0	1	0.000204899	1	-0.00399	1
chrEMRSA15:1439216:T:G	NA	0	1	0.000671369	1	-0.00547	1
chrEMRSA15:1439219:C:A	NA	0	1	0.000671369	1	-0.00547	1
chrEMRSA15:1439221:C:A	NA	0	1	0.00035163	1	-0.0257	1
chrEMRSA15:1439224:C:T	NA	0	1	0.000291137	1	-0.000611	1
chrEMRSA15:1439224:C:A	NA	NA	NA	-0.0120739	1	0.934	1
chrEMRSA15:1439226:T:C	NA	0	1	0.000334048	1	-0.000357	1
chrEMRSA15:1439233:cacgttgt:c	NA	0	1	0.000707749	1	-0.000338	1
chrEMRSA15:1439237:T:G	NA	NA	NA	0.000864501	1	-0.0133	1
chrEMRSA15:1439237:T:A	NA	NA	NA	0	1	NA	NA
chrEMRSA15:1439240:T:A	NA	NA	NA	0.00207839	1	-0.0546	1
chrEMRSA15:1439247:T:C	NA	0	1	0.000295453	1	-0.000323	1
chrEMRSA15:1439250:T:C	NA	NA	1	0.00229018	1	0.00128	1
chrEMRSA15:1439252:A:G	NA	0	1	0.00042604	1	-0.0376	1
chrEMRSA15:1439257:T:C	NA	0	1	0.000263042	1	-0.00035	1
chrEMRSA15:1439258:C:T	NA	0	1	-0.00228021	1	-0.00154	1
chrEMRSA15:1439262:G:A	NA	0	1	0.00217839	1	-0.0182	1
chrEMRSA15:1439263:C:A	NA	NA	NA	0.00771378	1	-0.343	1
chrEMRSA15:1439274:T:G	NA	0	1	-0.00362074	1	-0.0136	1
chrEMRSA15:1439277:T:C	NA	NA	NA	0.00352392	1	-0.122	1
chrEMRSA15:1439281:C:T	NA	0	1	0.000144485	1	-1.23e-06	1
chrEMRSA15:1439282:A:G	NA	NA	1	-0.0132565	1	0.0863	1
chrEMRSA15:1439283:C:G	NA	NA	NA	0.000189469	1	-4.18e-05	1
chrEMRSA15:1439288:T:C	NA	2.495	1	0.0022899	1	-0.0154	1
chrEMRSA15:1439288:T:G	NA	NA	NA	0	1	NA	NA
chrEMRSA15:1439288:T:A	NA	NA	NA	0	1	NA	NA
chrEMRSA15:1439290:T:A	NA	NA	NA	5.49502e-05	1	-3.01e-05	1
chrEMRSA15:1439300:C:G	NA	NA	NA	-0.00039589	1	0.00025	1
chrEMRSA15:1439300:C:A	NA	NA	NA	-0.000180581	1	-0.0191	1
chrEMRSA15:1439300:C:T	NA	0	1	0.00105403	1	-0.000344	1
chrEMRSA15:1439306:A:G	NA	1.82	1	-0.00119342	1	0.0151	1
chrEMRSA15:1439311:G:T	NA	NA	NA	-0.000296398	1	-3.78e-06	1
chrEMRSA15:1439315:T:C	NA	NA	NA	0.00273046	1	0.162	1
chrEMRSA15:1439330:T:C	NA	0	1	0.00124598	1	-0.0308	1
chrEMRSA15:1439332:C:T	NA	0	1	0.00189272	1	-0.0514	1
chrEMRSA15:1439345:A:G	NA	NA	1	0.00441581	1	0.000645	1
chrEMRSA15:1439345:A:T	NA	NA	NA	-0.00121735	1	-0.00459	1
chrEMRSA15:1439346:C:T	NA	0.119	1	0.000373715	1	0.000278	1
chrEMRSA15:1439351:T:A	NA	0	1	0.00173387	1	-7.68e-05	1
chrEMRSA15:1439354:A:T	NA	NA	NA	0.00106581	1	-0.0396	1
chrEMRSA15:1439356:G:T	NA	0	1	-0.00316311	1	-0.0172	1
chrEMRSA15:1439357:T:A	NA	NA	NA	0.00207839	1	-0.0546	1
chrEMRSA15:1439359:C:A	NA	2.748	1	0.000176594	1	-0.0233	1
chrEMRSA15:1439360:T:A	NA	2.817	1	0.00084898	1	-0.0135	1
chrEMRSA15:1439363:C:T	NA	NA	NA	0.000612581	1	-0.0571	1
chrEMRSA15:1439364:G:A	NA	NA	NA	-0.0120739	1	0.934	1
chrEMRSA15:1439371:T:C	NA	NA	NA	8.60357e-05	1	-0.00103	1
chrEMRSA15:1439376:G:T	NA	7.638	2.57725e-16	-0.00370456	1	-0.0866	1
chrEMRSA15:1439380:C:A	NA	0	1	-0.00053304	1	-0.0162	1
chrEMRSA15:1439392:G:T	NA	0.1259	1	0.00462071	1	-0.00932	1
chrEMRSA15:1439393:A:G	NA	0	1	0.00188124	1	-0.0135	1
chrEMRSA15:1439403:G:A	NA	NA	NA	0.00307101	1	-0.0011	1
chrEMRSA15:1439415:C:T	NA	NA	NA	0.00153457	1	-0.000189	1
chrEMRSA15:1439424:G:A	NA	0	1	0.000346545	1	-0.0113	1
chrEMRSA15:1439438:T:G	NA	0	1	0.000847583	1	-0.00176	1
chrEMRSA15:1439450:G:A	NA	6.198	1	-0.00555201	1	0.0352	1
chrEMRSA15:1439451:T:C	NA	12.4	1	-0.00773343	1	0.0439	1
chrEMRSA15:1439453:T:G	NA	0	1	0.0020206	1	-0.00696	1
chrEMRSA15:1439460:G:A	NA	0	1	0.000106952	1	-0.00162	1
chrEMRSA15:1439462:C:T	NA	0	1	0.000298364	1	-0.000892	1
chrEMRSA15:1439465:A:T	NA	NA	1	0.00394538	1	0.00031	1
chrEMRSA15:1439474:C:T	NA	NA	NA	0.00036214	1	-0.000644	1
chrEMRSA15:1439492:C:T	NA	NA	NA	0.00447721	1	-0.0667	1
chrEMRSA15:1439498:A:G	NA	NA	NA	0.00447721	1	-0.0667	1
chrEMRSA15:1439504:A:T	NA	NA	NA	-0.0120739	1	0.934	1
chrEMRSA15:1439509:T:A	NA	NA	0.0150012	-0.0216963	1	1	1
chrEMRSA15:1439510:T:A	NA	NA	0.0150012	-0.0216963	1	1	1
chrEMRSA15:1439510:T:C	NA	NA	NA	-0.0120739	1	0.934	1
chrEMRSA15:1439527:G:T	NA	0	1	0.000555735	1	-0.00679	1
chrEMRSA15:1439530:caacttgtgttgtt:c	NA	0	1	0.000754568	1	-0.00354	1
chrEMRSA15:1439532:A:G	NA	0	1	-0.000263982	1	-9.94e-05	1
chrEMRSA15:1439532:A:C	NA	0	1	0.000109265	1	-0.000398	1
chrEMRSA15:1439537:T:A	NA	2.952	1	-0.000755925	1	-0.0705	1
chrEMRSA15:1439538:G:A	NA	0	1	6.82952e-06	1	-0.000318	1
chrEMRSA15:1439545:A:G	NA	7.52	2.8023e-09	-0.00904911	1	-0.0557	1
chrEMRSA15:1439556:T:C	NA	NA	NA	0.000312936	1	-7.25e-05	1
chrEMRSA15:1439557:G:T	NA	0	1	0.000121397	1	-0.000159	1
chrEMRSA15:1439558:A:C	NA	0.1888	1	0.00604036	1	0.0102	1
chrEMRSA15:1439558:A:G	NA	NA	NA	0	1	NA	NA
chrEMRSA15:1439558:A:T	NA	NA	NA	0	1	NA	NA
chrEMRSA15:1439563:C:T	NA	0	1	0.000837409	1	-0.000217	1
chrEMRSA15:1439568:A:G	NA	0	1	0.000296657	1	-0.000587	1
chrEMRSA15:1439570:A:G	NA	0	1	0.000902058	1	-0.000167	1
chrEMRSA15:1439572:G:C	NA	NA	NA	0.000304414	1	-0.00028	1
chrEMRSA15:1439572:G:A	NA	NA	NA	-0.0120739	1	0.934	1
chrEMRSA15:1439578:A:G	NA	1.104	1	-0.000610154	1	-0.00275	1
chrEMRSA15:1439578:A:T	NA	NA	NA	0	1	NA	NA
chrEMRSA15:1439578:A:C	NA	NA	NA	0	1	NA	NA
chrEMRSA15:1439582:G:A	NA	0.6336	1	-0.00113114	1	0.00338	1
chrEMRSA15:1439582:G:T	NA	NA	NA	0	1	NA	NA
chrEMRSA15:1439582:G:C	NA	NA	NA	0	1	NA	NA
chrEMRSA15:1439588:A:T	NA	2.247	1	-0.00218326	1	0.0116	1
chrEMRSA15:1439589:T:G	NA	2.371	1	-0.000565895	1	0.0021	1
chrEMRSA15:1439590:T:C	NA	0	1	0.00110318	1	-0.00816	1
chrEMRSA15:1439599:C:T	NA	12.69	1	-0.00130315	1	0.0153	1
chrEMRSA15:1439600:T:A	NA	2.202	1	-0.00346584	1	0.00061	1
chrEMRSA15:1439600:T:C	NA	NA	NA	0	1	NA	NA
chrEMRSA15:1439601:G:T	NA	4.674	9.44219e-08	-0.00600244	1	-0.00736	1
chrEMRSA15:1439601:G:A	NA	NA	NA	0.000108119	1	-7.6e-05	1
chrEMRSA15:1439605:G:A	NA	0	1	0.00239509	1	-0.0279	1
chrEMRSA15:1439609:A:G	NA	3.154	1	-0.003753	1	-0.0418	1
chrEMRSA15:1439609:A:T	NA	NA	NA	0	1	NA	NA
chrEMRSA15:1439627:A:C	NA	0	1	0.000220663	1	-0.00137	1
chrEMRSA15:1439633:G:A	NA	NA	NA	-0.00245207	1	0.179	1
chrEMRSA15:1439636:A:C	NA	NA	NA	-0.000341803	1	-0.014	1
chrEMRSA15:1439650:T:C	NA	0	1	0.000629924	1	-0.0105	1
chrEMRSA15:1439651:G:A	NA	0.3064	1	0.00596055	1	0.00806	1
chrEMRSA15:1439654:A:T	NA	NA	NA	0.00278363	1	-0.0699	1
chrEMRSA15:1439654:A:G	NA	0	1	0.000268743	1	-0.000348	1
chrEMRSA15:1439663:A:T	NA	NA	NA	9.47108e-05	1	-0.0246	1
chrEMRSA15:1439666:T:A	NA	0	1	9.80892e-05	1	-0.00101	1
chrEMRSA15:1439688:G:A	NA	0	1	0.000194949	1	-0.00154	1
chrEMRSA15:1439702:A:G	NA	NA	NA	-0.0120739	1	0.934	1
chrEMRSA15:1439709:G:T	NA	0	1	-6.50724e-05	1	-0.00156	1
chrEMRSA15:1439717:T:C	NA	6.64	1	0.00318228	1	-0.0689	1
chrEMRSA15:1439720:C:T	NA	NA	NA	0.000199678	1	-5.99e-05	1
chrEMRSA15:1439729:T:C	NA	0	1	0.00100222	1	-0.014	1
chrEMRSA15:1439735:T:A	NA	NA	1	0.00366464	1	-0.0037	1
chrEMRSA15:1439737:T:C	NA	NA	NA	-0.00351787	1	0.00465	1
chrEMRSA15:1439740:C:T	NA	0	1	0.00405017	1	-0.0257	1
chrEMRSA15:1439747:A:G	NA	NA	NA	0.000536365	1	-0.0355	1
chrEMRSA15:1439748:T:C	NA	0	1	0.00024626	1	-0.00302	1
chrEMRSA15:1439762:C:T	NA	NA	NA	-0.0120739	1	0.934	1
chrEMRSA15:1439765:G:A	NA	NA	NA	0.00063962	1	-0.0542	1
chrEMRSA15:1439770:T:G	NA	0.282	1	-2.8403e-05	1	0.00503	1
chrEMRSA15:1439773:C:T	NA	0	1	0.000619609	1	-0.000506	1
chrEMRSA15:1439774:A:T	NA	0	1	4.25231e-05	1	-0.003	1
chrEMRSA15:1439780:G:A	NA	NA	1	0.000335298	1	0.0801	1
chrEMRSA15:1439780:G:C	NA	NA	NA	0	1	NA	NA
chrEMRSA15:1439789:C:T	NA	NA	1	0.000335298	1	0.0801	1
chrEMRSA15:1439792:G:A	NA	0	1	0.000857746	1	-0.12	1
chrEMRSA15:1439796:C:A	NA	0	1	0.0035684	1	-0.163	1
chrEMRSA15:1439796:C:T	NA	0	1	0.000289149	1	-0.000144	1
chrEMRSA15:1439813:A:G	NA	NA	NA	-0.0155019	1	0.921	1
chrEMRSA15:1439815:T:C	NA	3.733	1	0.00212458	1	0.00128	1
chrEMRSA15:1439815:T:A	NA	NA	NA	0	1	NA	NA
chrEMRSA15:1439816:C:T	NA	0	1	0.000685916	1	-0.00821	1
chrEMRSA15:1439819:A:G	NA	NA	NA	0.00063962	1	-0.0542	1
chrEMRSA15:1439822:A:G	NA	NA	1	0.000518711	1	0.0445	1
chrEMRSA15:1439822:A:T	NA	NA	NA	0	1	NA	NA
chrEMRSA15:1439828:T:C	NA	0	1	0.000476042	1	-0.00755	1
chrEMRSA15:1439833:A:T	NA	0	1	0.000608067	1	-0.00113	1
chrEMRSA15:1439843:C:T	NA	NA	NA	0.00338244	1	-0.0528	1
chrEMRSA15:1439846:G:A	NA	7.892	1	-0.00357105	1	0.0186	1
chrEMRSA15:1439856:G:A	NA	0	1	0.000764216	1	-7.04e-05	1
chrEMRSA15:1439858:T:A	NA	NA	1	-0.0109006	1	0.0579	1
chrEMRSA15:1439858:T:G	NA	NA	NA	0	1	NA	NA
chrEMRSA15:1439861:C:T	NA	3.513	1	0.000205609	1	-0.0269	1
chrEMRSA15:1439861:C:G	NA	NA	NA	0	1	NA	NA
chrEMRSA15:1439861:C:A	NA	NA	NA	0	1	NA	NA
chrEMRSA15:1439864:C:A	NA	NA	NA	-0.0120739	1	0.934	1
chrEMRSA15:1439866:C:A	NA	NA	NA	0.000482605	1	-0.00386	1
chrEMRSA15:1439872:G:C	NA	NA	NA	-0.000315033	1	-0.000166	1
chrEMRSA15:1439872:G:A	NA	NA	NA	0	1	NA	NA
chrEMRSA15:1439876:A:T	NA	NA	NA	-0.0120739	1	0.934	1
chrEMRSA15:1439878:C:T	NA	0	1	0.00176724	1	-0.0124	1
chrEMRSA15:1439884:C:T	NA	0	1	0.0026142	1	-0.0277	1
chrEMRSA15:1439885:G:A	NA	NA	NA	-0.0120739	1	0.934	1
chrEMRSA15:1439891:T:C	NA	0	1	0.000226059	1	-0.000166	1
chrEMRSA15:1439895:A:T	NA	0	1	0.00456401	1	-0.0636	1
chrEMRSA15:1439896:G:C	NA	NA	NA	-0.000128382	1	-0.000142	1
chrEMRSA15:1439897:A:T	NA	3.706	1	-0.00726238	1	-0.0177	1
chrEMRSA15:1439897:A:C	NA	NA	NA	0.00063962	1	-0.0542	1
chrEMRSA15:1439897:A:G	NA	NA	NA	0	1	NA	NA
chrEMRSA15:1439898:G:A	NA	0	1	0.000215006	1	-0.000203	1
chrEMRSA15:1439905:G:T	NA	0	1	0.00129377	1	-0.032	1
chrEMRSA15:1439908:T:A	NA	NA	NA	0.000559203	1	-0.00578	1
chrEMRSA15:1439909:A:G	NA	7.854	1.24987e-14	-0.0146878	1	-0.0774	1
chrEMRSA15:1439909:A:T	NA	NA	NA	0	1	NA	NA
chrEMRSA15:1439918:G:A	NA	NA	NA	0.00063962	1	-0.0542	1
chrEMRSA15:1439919:T:C	NA	9.257	2.96764e-09	-0.0147242	1	-0.00147	1
chrEMRSA15:1439919:T:G	NA	NA	NA	0	1	NA	NA
chrEMRSA15:1439921:G:A	NA	0	1	0.000312372	1	-0.0034	1
chrEMRSA15:1439924:T:C	NA	NA	NA	-0.0120739	1	0.934	1
chrEMRSA15:1439938:C:G	NA	0	1	0.000199224	1	-8.96e-05	1
chrEMRSA15:1439942:A:G	NA	1.416	1	-0.00651315	1	0.0113	1
chrEMRSA15:1439942:A:T	NA	NA	NA	0	1	NA	NA
chrEMRSA15:1439942:A:C	NA	NA	NA	0	1	NA	NA
chrEMRSA15:1439945:C:T	NA	1.167	1	-0.00452477	1	0.0114	1
chrEMRSA15:1439945:C:A	NA	NA	NA	0	1	NA	NA
chrEMRSA15:1439948:G:T	NA	0	1	0.00300478	1	-0.149	1
chrEMRSA15:1439963:A:G	NA	NA	NA	0.00462896	1	-0.00106	1
chrEMRSA15:1439969:T:A	NA	3.559	1	-0.00638744	1	-0.0114	1
chrEMRSA15:1439969:T:G	NA	NA	NA	0	1	NA	NA
chrEMRSA15:1439969:T:C	NA	NA	NA	-0.0120739	1	0.934	1
chrEMRSA15:1439988:G:T	NA	0	1	2.80534e-05	1	-7.08e-05	1
chrEMRSA15:1439989:C:T	NA	0.9414	1	-0.0220167	1	0.0254	1
chrEMRSA15:1439989:C:G	NA	NA	NA	0	1	NA	NA
chrEMRSA15:1439989:C:A	NA	NA	NA	0	1	NA	NA
chrEMRSA15:1439990:C:T	NA	1.06	1	-0.0168488	1	0.019	1
chrEMRSA15:1439991:G:T	NA	0.3244	1	0.00838813	1	-0.000396	1
chrEMRSA15:1440000:T:A	NA	NA	NA	0.000405704	1	-0.000593	1
chrEMRSA15:1440002:C:T	NA	7.82	4.67487e-15	-0.0163458	1	-0.107	1
chrEMRSA15:1440002:C:A	NA	NA	NA	0	1	NA	NA
chrEMRSA15:1440006:T:G	NA	0	1	-0.00101626	1	-0.055	1
chrEMRSA15:1440014:C:T	NA	0.7197	1	0.0013768	1	-0.0321	1
chrEMRSA15:1440014:C:G	NA	NA	NA	0	1	NA	NA
chrEMRSA15:1440014:C:A	NA	NA	NA	0	1	NA	NA
chrEMRSA15:1440027:G:A	NA	NA	NA	-0.000427999	1	-0.0504	1
chrEMRSA15:1440032:C:T	NA	0.3611	0.289499	-0.00300462	1	0.021	1
chrEMRSA15:1440032:C:A	NA	NA	NA	0.00341014	1	-0.0616	1
chrEMRSA15:1440032:C:G	NA	NA	NA	0	1	NA	NA
chrEMRSA15:1440032:c:cGTAA	NA	NA	NA	0.000312936	1	-7.25e-05	1
chrEMRSA15:1440047:A:C	NA	0.7428	1	-0.000760129	1	0.0116	1
chrEMRSA15:1440047:A:G	NA	NA	NA	0	1	NA	NA
chrEMRSA15:1440048:G:A	NA	0	1	0.00164343	1	-0.0513	1
chrEMRSA15:1440056:A:T	NA	NA	NA	0.00341014	1	-0.0616	1
chrEMRSA15:1440061:C:A	NA	NA	NA	-0.000427999	1	-0.0504	1
chrEMRSA15:1440074:G:A	NA	NA	NA	0.000284214	1	-0.0544	1
chrEMRSA15:1440077:T:A	NA	0.7336	1	-0.00119447	1	0.0133	1
chrEMRSA15:1440077:T:G	NA	NA	NA	0	1	NA	NA
chrEMRSA15:1440086:C:T	NA	0.3574	0.352877	0.00157329	1	0.00598	1
chrEMRSA15:1440086:C:G	NA	NA	NA	0	1	NA	NA
chrEMRSA15:1440086:C:A	NA	NA	NA	0	1	NA	NA
chrEMRSA15:1440089:A:G	NA	0.4623	1	-0.000277008	1	0.00726	1
chrEMRSA15:1440089:A:T	NA	NA	NA	0	1	NA	NA
chrEMRSA15:1440089:A:C	NA	NA	NA	0	1	NA	NA
chrEMRSA15:1440090:C:G	NA	NA	1	-0.0225428	1	0.0374	1
chrEMRSA15:1440090:C:T	NA	NA	NA	0	1	NA	NA
chrEMRSA15:1440090:C:A	NA	NA	NA	0	1	NA	NA
chrEMRSA15:1440092:A:G	NA	0.3601	0.0231036	0.0119045	1	-0.0161	1
chrEMRSA15:1440092:A:T	NA	NA	NA	0	1	NA	NA
chrEMRSA15:1440092:A:C	NA	NA	NA	0	1	NA	NA
chrEMRSA15:1440093:C:G	NA	NA	NA	9.47108e-05	1	-0.0246	1
chrEMRSA15:1440093:C:T	NA	NA	NA	0.000284214	1	-0.0544	1
chrEMRSA15:1440096:A:T	NA	0	1	0.000319689	1	-0.0158	1
chrEMRSA15:1440102:G:A	NA	NA	NA	9.47108e-05	1	-0.0246	1
chrEMRSA15:1440113:T:C	NA	6.361	6.34201e-09	-0.00118615	1	-0.176	1
chrEMRSA15:1440113:T:G	NA	NA	NA	-0.0120739	1	0.934	1
chrEMRSA15:1440113:T:A	NA	NA	NA	0	1	NA	NA
chrEMRSA15:1440116:T:A	NA	NA	1	-0.00168374	1	7.24e-05	1
chrEMRSA15:1440116:T:C	NA	NA	NA	0	1	NA	NA
chrEMRSA15:1440119:T:C	NA	NA	NA	-0.0120739	1	0.934	1
chrEMRSA15:1440122:T:C	NA	0	1	0.00100173	1	-0.00878	1
chrEMRSA15:1440125:A:T	NA	5.645	1	-0.0036668	1	0.0174	1
chrEMRSA15:1440125:A:G	NA	NA	NA	0	1	NA	NA
chrEMRSA15:1440125:A:C	NA	NA	NA	0	1	NA	NA
chrEMRSA15:1440131:T:C	NA	0	1	0.00111534	1	-0.00636	1
chrEMRSA15:1440134:A:T	NA	0	1	-2.11112e-05	1	-0.00381	1
chrEMRSA15:1440135:T:G	NA	0	1	-2.11112e-05	1	-0.00381	1
chrEMRSA15:1440140:C:T	NA	5.564	1	-0.0549841	1	0.2	1
chrEMRSA15:1440143:G:A	NA	1.625	1	-0.0153448	1	0.00974	1
chrEMRSA15:1440148:G:A	NA	7.222	1.65661e-15	0.00540719	1	-0.34	0.635002
chrEMRSA15:1440148:G:C	NA	NA	NA	0.00174536	1	-0.00128	1
chrEMRSA15:1440148:G:T	NA	0	1	0.000298053	1	-0.00145	1
chrEMRSA15:1440149:A:T	NA	0	1	0.000541713	1	-0.111	1
chrEMRSA15:1440152:T:A	NA	0	1	0.000308683	1	-2.16e-06	1
chrEMRSA15:1440160:C:T	NA	NA	NA	0.000432626	1	-0.000375	1
chrEMRSA15:1440168:C:T	NA	0	1	0.000308683	1	-2.16e-06	1
chrEMRSA15:1440172:C:T	NA	0	1	0.000693442	1	-0.000614	1
chrEMRSA15:1440173:A:T	NA	0	1	0.0023422	1	-0.000624	1
chrEMRSA15:1440175:C:A	NA	NA	NA	0.000819658	1	-0.0323	1
chrEMRSA15:1440179:T:A	NA	0.119	1	0.0033716	1	0.000399	1
chrEMRSA15:1440179:T:C	NA	NA	NA	0.00462331	1	-0.00122	1
chrEMRSA15:1440184:G:T	NA	NA	NA	-0.000208319	1	-7.43e-06	1
chrEMRSA15:1440185:T:C	NA	NA	1	-0.000319064	1	0.000144	1
chrEMRSA15:1440185:T:G	NA	0	1	0.000572072	1	-0.000178	1
chrEMRSA15:1440185:T:A	NA	NA	NA	0	1	NA	NA
chrEMRSA15:1440191:A:G	NA	NA	NA	-0.0120739	1	0.934	1
chrEMRSA15:1440199:T:C	NA	0	1	0.00242371	1	-0.231	1
chrEMRSA15:1440200:G:A	NA	NA	NA	-0.000171598	1	-3.67e-05	1
chrEMRSA15:1440202:C:T	NA	0	1	0.00103832	1	-0.00369	1
chrEMRSA15:1440209:T:C	NA	NA	NA	-0.000171598	1	-3.67e-05	1
chrEMRSA15:1440214:G:A	NA	NA	1	-0.0143318	1	1	1
chrEMRSA15:1440216:G:A	NA	0	1	0.00127092	1	-0.00609	1
chrEMRSA15:1440221:C:A	NA	2.03	1	-0.0124368	1	0.00895	1
chrEMRSA15:1440221:C:T	NA	29.97	1	-0.0296211	1	0.0684	1
chrEMRSA15:1440227:G:A	NA	NA	NA	8.31945e-05	1	0.000123	1
chrEMRSA15:1440239:T:C	NA	7.837	6.03518e-09	-0.00264215	1	-0.00522	1
chrEMRSA15:1440239:T:G	NA	NA	NA	0	1	NA	NA
chrEMRSA15:1440240:G:T	NA	0	1	-0.00018206	1	-0.00308	1
chrEMRSA15:1440242:T:C	NA	7.385	2.21085e-17	-0.00174011	1	-0.0143	1
chrEMRSA15:1440255:T:C	NA	NA	NA	0.00110223	1	-0.121	1
chrEMRSA15:1440256:T:C	NA	NA	NA	-0.000519496	1	-6.38e-06	1
chrEMRSA15:1440268:C:A	NA	0	1	0.000371107	1	-0.0632	1
chrEMRSA15:1440269:T:A	NA	NA	NA	0.000112801	1	3.11e-05	1
chrEMRSA15:1440275:A:T	NA	NA	NA	4.68236e-05	1	4.26e-05	1
chrEMRSA15:1440279:G:A	NA	0	1	-9.5472e-05	1	-0.00144	1
chrEMRSA15:1440281:A:G	NA	0	1	0.00078077	1	-0.000963	1
chrEMRSA15:1440282:T:C	NA	NA	NA	0.000312271	1	-9.8e-05	1
chrEMRSA15:1440286:G:T	NA	NA	NA	0.00132407	1	-0.0284	1
chrEMRSA15:1440287:A:T	NA	7.617	3.14149e-19	-0.000693105	1	-0.0448	1
chrEMRSA15:1440287:A:G	NA	NA	NA	0	1	NA	NA
chrEMRSA15:1440293:T:C	NA	14.92	1	-0.0553426	1	0.199	1
chrEMRSA15:1440295:G:A	NA	0	1	7.84256e-05	1	-0.000352	1
chrEMRSA15:1440305:G:A	NA	3.253	1	0.000107927	1	-0.00695	1
chrEMRSA15:1440305:G:T	NA	NA	NA	0	1	NA	NA
chrEMRSA15:1440305:G:C	NA	NA	NA	0	1	NA	NA
chrEMRSA15:1440307:C:T	NA	0	1	0.00428479	1	-0.171	1
chrEMRSA15:1440311:T:C	NA	3.211	1	0.00270022	1	-0.0283	1
chrEMRSA15:1440311:T:G	NA	NA	NA	0	1	NA	NA
chrEMRSA15:1440311:T:A	NA	0	1	-0.000145474	1	-0.00171	1
chrEMRSA15:1440320:G:A	NA	NA	1	0.000111095	1	0.0011	1
chrEMRSA15:1440326:G:A	NA	7.49	5.6277e-20	-0.00127341	1	-0.00913	1
chrEMRSA15:1440329:A:G	NA	NA	NA	-0.000490883	1	-1.76e-05	1
chrEMRSA15:1440336:C:T	NA	7.324	1.07956e-17	-0.000394709	1	-0.0494	1
chrEMRSA15:1440336:C:G	NA	NA	NA	0	1	NA	NA
chrEMRSA15:1440341:A:T	NA	NA	NA	0.000431871	1	-0.000129	1
chrEMRSA15:1440346:A:G	NA	0	1	-8.21022e-05	1	-0.000461	1
chrEMRSA15:1440347:T:C	NA	NA	NA	0.00223351	1	-0.0287	1
chrEMRSA15:1440347:T:A	NA	NA	NA	0.000158577	1	-2.57e-05	1
chrEMRSA15:1440350:T:A	NA	NA	NA	0.0008416	1	-6.04e-05	1
chrEMRSA15:1440350:T:G	NA	NA	NA	0	1	NA	NA
chrEMRSA15:1440354:G:T	NA	0	1	0.000361564	1	-0.00289	1
chrEMRSA15:1440359:G:A	NA	NA	NA	0.00202886	1	0.000181	1
chrEMRSA15:1440360:T:C	NA	0	1	0.000319689	1	-0.0158	1
chrEMRSA15:1440363:T:A	NA	NA	NA	0.000643192	1	-0.00033	1
chrEMRSA15:1440365:T:C	NA	NA	1	-0.00615165	1	0.024	1
chrEMRSA15:1440365:T:A	NA	NA	NA	0	1	NA	NA
chrEMRSA15:1440373:G:A	NA	0	1	-0.000209164	1	-0.0057	1
chrEMRSA15:1440376:C:T	NA	0	1	0.000813774	1	-0.0032	1
chrEMRSA15:1440381:G:A	NA	0	1	0.000827307	1	-0.0315	1
chrEMRSA15:1440395:T:A	NA	NA	1	0.00494324	1	0.0313	1
chrEMRSA15:1440406:C:T	NA	NA	NA	-0.00126524	1	0.000205	1
chrEMRSA15:1440406:C:A	NA	NA	NA	0	1	NA	NA
chrEMRSA15:1440407:T:A	NA	NA	1	-0.00981909	1	0.00632	1
chrEMRSA15:1440407:T:G	NA	NA	NA	0	1	NA	NA
chrEMRSA15:1440407:T:C	NA	NA	NA	0	1	NA	NA
chrEMRSA15:1440409:C:T	NA	NA	NA	0.00063962	1	-0.0542	1
chrEMRSA15:1440413:T:A	NA	NA	1	-0.0107209	1	0.00853	1
chrEMRSA15:1440413:T:G	NA	NA	NA	0	1	NA	NA
chrEMRSA15:1440418:G:A	NA	0	1	7.86053e-05	1	-0.00049	1
chrEMRSA15:1440421:G:T	NA	NA	NA	-0.00928008	1	-0.000191	1
chrEMRSA15:1440421:G:A	NA	NA	NA	0	1	NA	NA
chrEMRSA15:1440422:G:T	NA	NA	1	-0.00129289	1	0.00225	1
chrEMRSA15:1440422:G:A	NA	NA	NA	0	1	NA	NA
chrEMRSA15:1440425:T:C	NA	0	1	0.00061861	1	-0.00117	1
chrEMRSA15:1440426:G:A	NA	NA	NA	0.00104637	1	-0.00138	1
chrEMRSA15:1440426:G:T	NA	0	1	-0.000321384	1	-0.00792	1
chrEMRSA15:1440427:C:T	NA	0	1	0.00373071	1	-0.133	1
chrEMRSA15:1440430:G:A	NA	0	1	0.00359505	1	-0.172	1
chrEMRSA15:1440437:T:C	NA	NA	NA	0.000180231	1	-2.08e-05	1
chrEMRSA15:1440440:A:T	NA	NA	NA	0.00331728	1	-0.00292	1
chrEMRSA15:1440442:T:C	NA	0.3947	1	0.00140482	1	0.00242	1
chrEMRSA15:1440442:T:A	NA	NA	NA	0.00331728	1	-0.00292	1
chrEMRSA15:1440455:G:A	NA	7.726	2.30438e-14	-0.00273239	1	-0.0132	1
chrEMRSA15:1440455:G:C	NA	NA	NA	0	1	NA	NA
chrEMRSA15:1440458:A:G	NA	NA	1	-0.011172	1	0.0126	1
chrEMRSA15:1440458:A:T	NA	NA	NA	0	1	NA	NA
chrEMRSA15:1440458:A:C	NA	NA	NA	0	1	NA	NA
chrEMRSA15:1440476:A:G	NA	8.381	1.53422e-07	-0.0117089	1	-0.0127	1
chrEMRSA15:1440476:A:T	NA	NA	NA	0	1	NA	NA
chrEMRSA15:1440476:A:C	NA	NA	NA	-0.0120739	1	0.934	1
chrEMRSA15:1440479:G:A	NA	8.548	4.85892e-12	-0.0109271	1	-0.0256	1
chrEMRSA15:1440479:G:C	NA	NA	NA	0	1	NA	NA
chrEMRSA15:1440481:T:C	NA	0	1	0.000465404	1	-0.0706	1
chrEMRSA15:1440487:C:T	NA	0	1	0.000314023	1	-0.000203	1
chrEMRSA15:1440489:T:C	NA	0	1	0.000168756	1	-0.0039	1
chrEMRSA15:1440497:A:T	NA	7.49	5.6277e-20	-0.00385796	1	-0.0846	1
chrEMRSA15:1440497:A:C	NA	NA	NA	0	1	NA	NA
chrEMRSA15:1440497:A:G	NA	NA	NA	0	1	NA	NA
chrEMRSA15:1440500:A:T	NA	0.0451	1	0.00491104	1	-0.042	1
chrEMRSA15:1440501:G:T	NA	0	1	8.39341e-05	1	-9.2e-05	1
chrEMRSA15:1440501:G:A	NA	0	1	9.55223e-05	1	-0.000341	1
chrEMRSA15:1440503:G:A	NA	0	1	0.000210834	1	-0.0059	1
chrEMRSA15:1440509:T:C	NA	0	1	0.000273234	1	-0.00626	1
chrEMRSA15:1440518:T:G	NA	NA	NA	-0.0155019	1	0.921	1
chrEMRSA15:1440521:T:G	NA	0	1	0.00605812	1	-0.0139	1
chrEMRSA15:1440528:T:A	NA	0	1	0.000904892	1	-0.0147	1
chrEMRSA15:1440529:C:T	NA	0	1	-0.000294744	1	-3.21e-06	1
chrEMRSA15:1440537:G:A	NA	0	1	0.000622356	1	-0.0129	1
chrEMRSA15:1440545:T:A	NA	3.511	1	-0.00620006	1	-0.0703	1
chrEMRSA15:1440548:T:C	NA	NA	NA	0.00110223	1	-0.121	1
chrEMRSA15:1440549:G:A	NA	NA	NA	0.00110223	1	-0.121	1
chrEMRSA15:1440550:T:A	NA	NA	NA	0.00110223	1	-0.121	1
chrEMRSA15:1440551:T:C	NA	NA	1	-0.0122394	1	0.0234	1
chrEMRSA15:1440556:T:C	NA	NA	NA	-0.0120739	1	0.934	1
chrEMRSA15:1440557:C:G	NA	0	1	0.00205711	1	-0.1	1
chrEMRSA15:1440557:C:T	NA	NA	NA	-0.000427999	1	-0.0504	1
chrEMRSA15:1440561:G:T	NA	0	1	0.000990607	1	-0.0433	1
chrEMRSA15:1440565:C:T	NA	NA	1	-0.00545963	1	0.0131	1
chrEMRSA15:1440569:G:A	NA	3.529	1	-0.00400556	1	-0.0595	1
chrEMRSA15:1440569:G:C	NA	NA	NA	0	1	NA	NA
chrEMRSA15:1440569:G:T	NA	NA	NA	0	1	NA	NA
chrEMRSA15:1440572:A:G	NA	0.08137	1	0.00266869	1	-0.011	1
chrEMRSA15:1440575:A:T	NA	3.734	1	-0.00684862	1	-0.0405	1
chrEMRSA15:1440575:A:G	NA	NA	NA	0	1	NA	NA
chrEMRSA15:1440575:A:C	NA	NA	NA	0	1	NA	NA
chrEMRSA15:1440595:C:T	NA	NA	NA	-0.000183471	1	-7.28e-05	1
chrEMRSA15:1440599:C:T	NA	NA	NA	0.000744577	1	-0.000124	1
chrEMRSA15:1440602:T:A	NA	3.109	1	-0.00169036	1	-0.126	1
chrEMRSA15:1440608:ta:t	NA	NA	NA	-2.52891e-05	1	-0.0001	1
chrEMRSA15:1440611:G:A	NA	NA	NA	-0.0120739	1	0.934	1
chrEMRSA15:1440615:T:A	NA	NA	NA	-0.000222296	1	-0.0447	1
chrEMRSA15:1440617:C:T	NA	0	1	0.000512096	1	-0.00211	1
chrEMRSA15:1440626:C:T	NA	21.05	1	-0.00584604	1	0.0263	1
chrEMRSA15:1440640:C:T	NA	0	1	-9.5472e-05	1	-0.00144	1
chrEMRSA15:1440649:C:T	NA	0	0.306156	0.00911814	1	-0.0218	1
chrEMRSA15:1440656:C:T	NA	NA	NA	0.000284214	1	-0.0544	1
chrEMRSA15:1440659:G:A	NA	0.0467	1	0.00512354	1	-0.04	1
chrEMRSA15:1440673:C:T	NA	6.058	4.21572e-12	-0.0020438	1	-0.0578	1
chrEMRSA15:1440675:G:A	NA	0	1	-9.5472e-05	1	-0.00144	1
chrEMRSA15:1440680:T:A	NA	2.393	1	0.000669787	1	-0.0337	1
chrEMRSA15:1440680:T:G	NA	NA	NA	0	1	NA	NA
chrEMRSA15:1440680:T:C	NA	NA	NA	0	1	NA	NA
chrEMRSA15:1440681:G:A	NA	0	1	0.000245885	1	-0.00998	1
chrEMRSA15:1440682:T:C	NA	2.946	1	-0.00473732	1	-0.00656	1
chrEMRSA15:1440682:T:A	NA	NA	NA	0	1	NA	NA
chrEMRSA15:1440682:T:G	NA	NA	NA	0	1	NA	NA
chrEMRSA15:1440689:T:C	NA	0.09606	1	0.00078483	1	-0.00595	1
chrEMRSA15:1440692:C:A	NA	NA	1	-0.00495616	1	0.0765	1
chrEMRSA15:1440692:C:T	NA	NA	NA	-8.60856e-05	1	-0.00012	1
chrEMRSA15:1440692:C:G	NA	NA	NA	0.00110223	1	-0.121	1
chrEMRSA15:1440707:G:A	NA	4.673	1	-0.00750595	1	0.00698	1
chrEMRSA15:1440715:A:T	NA	NA	NA	0.000408086	1	-0.00018	1
chrEMRSA15:1440717:C:T	NA	0	1	0.00142597	1	-0.0132	1
chrEMRSA15:1440722:T:A	NA	2.832	1	-0.0023816	1	0.00223	1
chrEMRSA15:1440722:T:G	NA	NA	NA	0	1	NA	NA
chrEMRSA15:1440722:T:C	NA	NA	NA	0	1	NA	NA
chrEMRSA15:1440723:G:T	NA	0	1	0.0136883	1	-0.548	0.0423795
chrEMRSA15:1440728:T:C	NA	1.522	1	0.0011821	1	-0.00275	1
chrEMRSA15:1440730:T:A	NA	NA	1	-0.0122394	1	0.0234	1
chrEMRSA15:1440731:C:T	NA	0.9891	1	-0.00173942	1	0.0124	1
chrEMRSA15:1440731:C:G	NA	NA	NA	0	1	NA	NA
chrEMRSA15:1440735:T:C	NA	0	1	0.000680333	1	-0.0114	1
chrEMRSA15:1440740:T:C	NA	0.6662	1	0.00130003	1	-0.00808	1
chrEMRSA15:1440740:T:A	NA	NA	NA	0	1	NA	NA
chrEMRSA15:1440745:C:T	NA	NA	NA	-0.0155019	1	0.921	1
chrEMRSA15:1440746:C:T	NA	0.5331	1	-0.00139536	1	0.000229	1
chrEMRSA15:1440747:G:A	NA	0	1	-0.000731995	1	-0.000751	1
chrEMRSA15:1440749:C:T	NA	NA	NA	0.00063962	1	-0.0542	1
chrEMRSA15:1440751:C:T	NA	0	1	-0.00075113	1	-0.000163	1
chrEMRSA15:1440754:G:A	NA	0.2826	1	0.00164589	1	-0.0142	1
chrEMRSA15:1440766:C:T	NA	0	1	0.000740891	1	-0.0102	1
chrEMRSA15:1440767:A:G	NA	NA	NA	0.00110223	1	-0.121	1
chrEMRSA15:1440773:T:A	NA	0	1	0.00179525	1	-0.025	1
chrEMRSA15:1440784:T:A	NA	0.5833	1	0.00140238	1	-0.0191	1
chrEMRSA15:1440784:T:G	NA	NA	NA	0	1	NA	NA
chrEMRSA15:1440784:T:C	NA	NA	NA	0	1	NA	NA
chrEMRSA15:1440785:T:C	NA	1.094	1	0.000961788	1	-0.0178	1
chrEMRSA15:1440793:C:T	NA	0	1	9.18055e-05	1	-0.0175	1
chrEMRSA15:1440797:T:A	NA	0	1	0.00472531	1	-0.00293	1
chrEMRSA15:1440802:C:A	NA	0	1	0.00141034	1	-0.188	1
chrEMRSA15:1440819:G:T	NA	NA	NA	0.000405704	1	-0.000593	1
chrEMRSA15:1440821:C:T	NA	NA	NA	0.00034401	1	-0.000139	1
chrEMRSA15:1440830:A:T	NA	2.805	1	-0.00256645	1	0.00515	1
chrEMRSA15:1440832:T:A	NA	3.095	1	-0.000499572	1	-0.00252	1
chrEMRSA15:1440833:T:A	NA	3.824	1	-0.00282452	1	0.00715	1
chrEMRSA15:1440836:A:G	NA	3.099	1	-0.00206433	1	0.00614	1
chrEMRSA15:1440836:A:T	NA	NA	NA	0	1	NA	NA
chrEMRSA15:1440837:C:T	NA	2.587	1	0.00088648	1	-0.00636	1
chrEMRSA15:1440837:C:G	NA	NA	NA	0	1	NA	NA
chrEMRSA15:1440840:G:T	NA	0	1	0.000348094	1	-0.00629	1
chrEMRSA15:1440842:A:C	NA	3.768	1	-0.00322234	1	0.0174	1
chrEMRSA15:1440847:G:C	NA	0	1	-6.71184e-05	1	-0.000235	1
chrEMRSA15:1440847:G:A	NA	NA	NA	0.000273738	1	-0.000296	1
chrEMRSA15:1440850:C:T	NA	NA	NA	0.000405704	1	-0.000593	1
chrEMRSA15:1440871:T:C	NA	0	1	1.75613e-05	1	-5.01e-06	1
chrEMRSA15:1440878:A:T	NA	0	1	-0.00122983	1	-0.000428	1
chrEMRSA15:1440878:A:G	NA	NA	NA	0.000135307	1	-2.67e-06	1
chrEMRSA15:1440887:C:A	NA	NA	NA	0.00432302	1	-0.0344	1
chrEMRSA15:1440893:C:T	NA	NA	NA	0.0030922	1	-0.00177	1
chrEMRSA15:1440893:C:A	NA	0	1	0.00105697	1	-0.0515	1
chrEMRSA15:1440903:G:T	NA	NA	1	-0.0122113	1	0.0231	1
chrEMRSA15:1440908:T:A	NA	NA	NA	-0.000222296	1	-0.0447	1
chrEMRSA15:1440910:C:A	NA	3.597	1	-0.00907943	1	0.0216	1
chrEMRSA15:1440925:ggtttt:g	NA	0	0.326458	0.0119394	1	-0.102	1
chrEMRSA15:1440926:G:A	NA	3.158	1	-0.00441149	1	-0.0274	1
chrEMRSA15:1440939:G:A	NA	0	1	0.00110389	1	-0.0047	1
chrEMRSA15:1440943:C:T	NA	0	1	0.000327978	1	-0.00748	1
chrEMRSA15:1440950:T:A	NA	NA	NA	0.00341014	1	-0.0616	1
chrEMRSA15:1440950:T:C	NA	0	1	0.000345653	1	-0.00198	1
chrEMRSA15:1440952:C:A	NA	NA	1	-0.00495616	1	0.0765	1
chrEMRSA15:1440953:A:G	NA	NA	NA	0.000284214	1	-0.0544	1
chrEMRSA15:1440960:T:C	NA	0	1	0.00105827	1	-0.121	1
chrEMRSA15:1440979:C:G	NA	0	1	0.00025061	1	-0.00121	1
chrEMRSA15:1440992:G:A	NA	0	1	0.000167289	1	-7.5e-05	1
chrEMRSA15:1440998:T:C	NA	0.9228	1	-0.00130036	1	0.0449	1
chrEMRSA15:1441004:T:C	NA	0.487	1	0.000411774	1	0.00621	1
chrEMRSA15:1441004:T:G	NA	2.786	1	-0.00760583	1	0.22	1
chrEMRSA15:1441007:A:C	NA	0	1	-0.00101626	1	-0.055	1
chrEMRSA15:1441023:G:T	NA	0	1	-0.00185764	1	0.000547	1
chrEMRSA15:1441029:G:A	NA	NA	NA	-0.000303466	1	-1.91e-06	1
chrEMRSA15:1441032:G:A	NA	NA	NA	0.000153463	1	-3.6e-05	1
chrEMRSA15:1441041:T:G	NA	0	1	0.000687338	1	-0.00174	1
chrEMRSA15:1441042:G:A	NA	NA	NA	0.000284214	1	-0.0544	1
chrEMRSA15:1441043:T:C	NA	0	1	0.00241837	1	-0.222	1
chrEMRSA15:1441059:G:A	NA	0	1	0.00128689	1	-0.0022	1
chrEMRSA15:1441061:A:C	NA	1.328	1	-0.0208505	1	-0.000439	1
chrEMRSA15:1441061:A:T	NA	NA	NA	0	1	NA	NA
chrEMRSA15:1441063:ct:c	NA	0	1	0.000758326	1	-0.00831	1
chrEMRSA15:1441071:G:A	NA	NA	NA	-0.0116176	1	-0.052	1
chrEMRSA15:1441073:A:G	NA	0	1	0.000168278	1	-0.000475	1
chrEMRSA15:1441085:G:A	NA	NA	NA	0.000342184	1	-0.00146	1
chrEMRSA15:1441097:A:T	NA	NA	NA	0.001285	1	-0.00352	1
chrEMRSA15:1441100:T:C	NA	16.89	1	-0.00754593	1	0.0375	1
chrEMRSA15:1441101:G:A	NA	NA	NA	0.00194233	1	-0.0166	1
chrEMRSA15:1441102:C:T	NA	0	1	0.000505135	1	-0.00264	1
chrEMRSA15:1441109:T:C	NA	NA	NA	-0.00182925	1	0.271	1
chrEMRSA15:1441112:G:A	NA	NA	NA	-0.00182925	1	0.271	1
chrEMRSA15:1441118:T:C	NA	NA	NA	0.00063962	1	-0.0542	1
chrEMRSA15:1441121:A:C	NA	7.428	2.17847e-20	-0.00629393	1	-0.221	1
chrEMRSA15:1441122:G:A	NA	0	1	0.00100779	1	-0.00044	1
chrEMRSA15:1441133:G:A	NA	0	1	0.000184125	1	-0.00197	1
chrEMRSA15:1441141:T:A	NA	NA	1	-0.00504774	1	0.0748	1
chrEMRSA15:1441145:A:G	NA	0	1	0.000142509	1	-7.24e-05	1
chrEMRSA15:1441151:c:cGCTGCTTTTGTAG	NA	0	1	0.00484653	1	-0.0225	1
chrEMRSA15:1441160:T:C	NA	7.77	1	-0.00283657	1	0.0113	1
chrEMRSA15:1441160:T:A	NA	NA	NA	0	1	NA	NA
chrEMRSA15:1441163:A:T	NA	7.77	1	-0.00277905	1	0.011	1
chrEMRSA15:1441163:A:C	NA	NA	NA	-0.00182925	1	0.271	1
chrEMRSA15:1441165:T:C	NA	NA	1	-0.0122394	1	0.0234	1
chrEMRSA15:1441166:A:C	NA	0	1	0.00015651	1	-0.000175	1
chrEMRSA15:1441171:C:T	NA	0	1	0.0011275	1	-0.0159	1
chrEMRSA15:1441181:A:T	NA	NA	1	-0.00531211	1	0.0327	1
chrEMRSA15:1441186:C:T	NA	0	1	0.000483648	1	-0.000321	1
chrEMRSA15:1441193:T:C	NA	0	1	0.00141	1	-0.0475	1
chrEMRSA15:1441204:G:A	NA	32.37	1	-0.0149147	1	0.075	1
chrEMRSA15:1441204:G:T	NA	0	1	0.00122523	1	-0.000238	1
chrEMRSA15:1441205:C:T	NA	NA	NA	-0.0120739	1	0.934	1
chrEMRSA15:1441206:A:G	NA	0	1	0.00045966	1	-0.0129	1
chrEMRSA15:1441211:T:C	NA	7.722	9.51048e-15	-0.0120117	1	-0.0432	1
chrEMRSA15:1441214:A:G	NA	NA	NA	0.000669847	1	-0.000329	1
chrEMRSA15:1441218:G:A	NA	0	1	-1.8585e-05	1	-0.00794	1
chrEMRSA15:1441222:A:T	NA	NA	NA	-0.0120739	1	0.934	1
chrEMRSA15:1441226:A:G	NA	NA	NA	-0.0120739	1	0.934	1
chrEMRSA15:1441235:A:C	NA	NA	1	-0.0053926	1	0.0109	1
chrEMRSA15:1441239:T:A	NA	NA	NA	-0.000358582	1	-0.00011	1
chrEMRSA15:1441247:A:T	NA	NA	1	-0.00467263	1	0.00784	1
chrEMRSA15:1441248:T:C	NA	1.706	1	-0.0134273	1	0.00888	1
chrEMRSA15:1441248:T:A	NA	NA	NA	0	1	NA	NA
chrEMRSA15:1441252:C:T	NA	NA	1	-0.00527956	1	0.0125	1
chrEMRSA15:1441252:C:A	NA	NA	NA	0	1	NA	NA
chrEMRSA15:1441252:C:G	NA	14.3	1	-0.00949207	1	0.434	1
chrEMRSA15:1441253:C:T	NA	0	1	-0.000126713	1	-3.81e-05	1
chrEMRSA15:1441262:G:A	NA	0	1	5.87731e-05	1	-0.000394	1
chrEMRSA15:1441265:T:C	NA	NA	NA	0.000405704	1	-0.000593	1
chrEMRSA15:1441273:T:G	NA	0	1	0.00450481	1	-0.00642	1
chrEMRSA15:1441275:T:A	NA	0	1	0.000319689	1	-0.0158	1
chrEMRSA15:1441277:C:G	NA	0	1	0.00560349	1	-0.0108	1
chrEMRSA15:1441277:C:A	NA	0	1	3.19667e-05	1	-4.28e-07	1
chrEMRSA15:1441278:T:G	NA	0	1	3.19667e-05	1	-4.28e-07	1
chrEMRSA15:1441280:T:A	NA	0	1	0.00560349	1	-0.0108	1
chrEMRSA15:1441280:tg:t	NA	NA	1	-0.00859076	1	0.221	1
chrEMRSA15:1441281:G:T	NA	0	1	3.19667e-05	1	-4.28e-07	1
chrEMRSA15:1441285:C:A	NA	0	1	-2.97558e-05	1	-0.0552	1
chrEMRSA15:1441285:C:T	NA	0	1	-0.00037471	1	-0.00609	1
chrEMRSA15:1441286:T:A	NA	NA	NA	0.00131487	1	-0.00179	1
chrEMRSA15:1441292:T:A	NA	NA	1	-0.00495616	1	0.0765	1
chrEMRSA15:1441296:A:T	NA	NA	NA	-0.000341803	1	-0.014	1
chrEMRSA15:1441298:G:C	NA	NA	NA	0.000476563	1	-0.000133	1
chrEMRSA15:1441307:G:A	NA	NA	1	-0.00282022	1	0.0647	1
chrEMRSA15:1441308:C:T	NA	NA	NA	-0.000341803	1	-0.014	1
chrEMRSA15:1441309:C:T	NA	NA	NA	0.00771378	1	-0.343	1
chrEMRSA15:1441310:A:T	NA	0	1	0.00141	1	-0.0475	1
chrEMRSA15:1441318:T:C	NA	NA	NA	-0.0120739	1	0.934	1
chrEMRSA15:1441325:atcat:a	NA	NA	NA	0.000210029	1	-0.000158	1
chrEMRSA15:1441331:C:T	NA	NA	NA	0.00165564	1	-0.000979	1
chrEMRSA15:1441335:C:A	NA	0	1	0.00054461	1	-0.0147	1
chrEMRSA15:1441337:A:T	NA	NA	NA	0.00165564	1	-0.000979	1
chrEMRSA15:1441339:T:C	NA	NA	1	-0.00613487	1	0.0666	1
chrEMRSA15:1441345:A:T	NA	NA	0.00759094	-0.0148732	1	1	1
chrEMRSA15:1441352:C:T	NA	0	1	-0.000158973	1	-2.73e-05	1
chrEMRSA15:1441364:C:T	NA	74.8	1	-0.0124992	1	0.0449	1
chrEMRSA15:1441364:C:G	NA	NA	NA	0.000864501	1	-0.0133	1
chrEMRSA15:1441367:T:G	NA	0	1	0.000564193	1	-0.0105	1
chrEMRSA15:1441370:C:T	NA	0	1	-0.000143038	1	-0.00147	1
chrEMRSA15:1441376:T:G	NA	0.3485	1	-0.0160686	1	-0.0588	1
chrEMRSA15:1441386:G:A	NA	0	1	7.85744e-05	1	-0.000195	1
chrEMRSA15:1441390:G:T	NA	0	1	0.000385076	1	-0.000588	1
chrEMRSA15:1441390:G:A	NA	0	1	0.000857866	1	-0.0241	1
chrEMRSA15:1441392:G:T	NA	NA	NA	-0.0212629	1	0.0964	1
chrEMRSA15:1441400:A:G	NA	0	1	0.000371107	1	-0.0632	1
chrEMRSA15:1441403:T:A	NA	48.55	1	-0.0135392	1	0.0635	1
chrEMRSA15:1441406:A:C	NA	0	1	0.000531404	1	-0.0163	1
chrEMRSA15:1441409:G:T	NA	NA	1	-0.0106253	1	0.475	1
chrEMRSA15:1441429:C:T	NA	0	1	0.000363554	1	-0.000565	1
chrEMRSA15:1441430:A:T	NA	NA	NA	-0.0120739	1	0.934	1
chrEMRSA15:1441431:G:A	NA	NA	NA	-0.0120739	1	0.934	1
chrEMRSA15:1441438:C:T	NA	0	1	0.00053353	1	-0.0152	1
chrEMRSA15:1441438:C:A	NA	0	1	-0.000767935	1	-2.12e-06	1
chrEMRSA15:1441439:A:G	NA	0	1	0.0066425	1	-0.121	1
chrEMRSA15:1441439:ac:a	NA	0	1	0.000589085	1	-0.0253	1
chrEMRSA15:1441448:T:C	NA	35.47	1.94021e-11	-0.0147028	1	0.0783	1
chrEMRSA15:1441448:T:G	NA	NA	NA	0	1	NA	NA
chrEMRSA15:1441449:G:A	NA	NA	NA	0.00194233	1	-0.0166	1
chrEMRSA15:1441461:T:C	NA	NA	NA	0.000264133	1	-6.68e-05	1
chrEMRSA15:1441469:T:C	NA	1.612	1	-0.0193471	1	0.0106	1
chrEMRSA15:1441470:G:A	NA	0	1	0.000390944	1	-0.0023	1
chrEMRSA15:1441477:A:G	NA	NA	NA	-0.0120739	1	0.934	1
chrEMRSA15:1441479:G:C	NA	NA	NA	-0.00353673	1	-0.00125	1
chrEMRSA15:1441479:G:T	NA	0	1	0.000343102	1	-0.0125	1
chrEMRSA15:1441481:T:A	NA	NA	NA	-0.0120739	1	0.934	1
chrEMRSA15:1441493:G:A	NA	NA	NA	-0.0120739	1	0.934	1
chrEMRSA15:1441493:G:T	NA	NA	NA	-0.000341803	1	-0.014	1
chrEMRSA15:1441494:T:A	NA	NA	NA	-0.0120739	1	0.934	1
chrEMRSA15:1441502:A:C	NA	0	1	0.000564193	1	-0.0105	1
chrEMRSA15:1441519:T:C	NA	1.941	1	-0.0192515	1	0.013	1
chrEMRSA15:1441523:A:G	NA	0	1	0.00141	1	-0.0475	1
chrEMRSA15:1441529:C:T	NA	48.55	1	-0.0147024	1	0.0729	1
chrEMRSA15:1441530:G:A	NA	0	1	0.000662864	1	-0.000136	1
chrEMRSA15:1441538:A:C	NA	NA	1	-0.015963	1	0.0299	1
chrEMRSA15:1441545:G:A	NA	NA	NA	0.00341014	1	-0.0616	1
chrEMRSA15:1441551:G:T	NA	NA	NA	-0.00145739	1	-4.06e-05	1
chrEMRSA15:1441560:G:A	NA	NA	NA	0.000465312	1	-0.00026	1
chrEMRSA15:1441571:T:C	NA	33.77	1	-0.0129877	1	0.0511	1
chrEMRSA15:1441581:T:A	NA	NA	NA	0.00771378	1	-0.343	1
chrEMRSA15:1441584:G:T	NA	0	1	0.00090723	1	-0.000743	1
chrEMRSA15:1441586:A:G	NA	0	1	0.000878657	1	-0.0172	1
chrEMRSA15:1441589:T:A	NA	NA	1	-0.00501723	1	0.072	1
chrEMRSA15:1441607:A:T	NA	0	1	0.000168278	1	-0.000475	1
chrEMRSA15:1441609:T:A	NA	0	1	0.000168278	1	-0.000475	1
chrEMRSA15:1441618:C:T	NA	NA	NA	0.000665315	1	-0.000144	1
chrEMRSA15:1441620:G:A	NA	NA	NA	0.00462896	1	-0.00106	1
chrEMRSA15:1441622:A:T	NA	NA	NA	-0.0120739	1	0.934	1
chrEMRSA15:1441625:C:A	NA	1.506	1	0.0734598	1	-0.126	1
chrEMRSA15:1441640:G:A	NA	0	1	0.00141	1	-0.0475	1
chrEMRSA15:1441651:G:T	NA	0	1	0.00315117	1	-0.193	1
chrEMRSA15:1441658:T:C	NA	NA	NA	-0.0120739	1	0.934	1
chrEMRSA15:1441660:G:T	NA	NA	NA	-0.00442414	1	-0.0275	1
chrEMRSA15:1441660:G:A	NA	0	1	0.000875419	1	-0.00861	1
chrEMRSA15:1441661:A:G	NA	0	1	0.00035928	1	-0.0403	1
chrEMRSA15:1441663:C:T	NA	NA	NA	0.000215607	1	-3.96e-06	1
chrEMRSA15:1441674:A:T	NA	0	1	0.00141	1	-0.0475	1
chrEMRSA15:1441688:T:C	NA	NA	NA	-0.0120739	1	0.934	1
chrEMRSA15:1441691:C:T	NA	0	1	0.000535326	1	-0.000582	1
chrEMRSA15:1441692:A:G	NA	0	1	0.00020982	1	-0.000944	1
chrEMRSA15:1441706:T:A	NA	0	1	0.00141	1	-0.0475	1
chrEMRSA15:1441714:C:T	NA	NA	NA	-0.0155019	1	0.921	1
chrEMRSA15:1441724:A:G	NA	0	1	0.00495421	1	-0.00251	1
chrEMRSA15:1441731:A:G	NA	0	1	7.61053e-05	1	-3.54e-06	1
chrEMRSA15:1441733:T:C	NA	0	1	0.000216996	1	-0.00147	1
chrEMRSA15:1441738:G:A	NA	NA	NA	0.000210029	1	-0.000158	1
chrEMRSA15:1441741:C:T	NA	0	1	0.000261353	1	-0.000468	1
chrEMRSA15:1441757:A:T	NA	NA	NA	-0.0120739	1	0.934	1
chrEMRSA15:1441770:T:C	NA	21.58	1	-0.012199	1	0.0411	1
chrEMRSA15:1441779:C:T	NA	NA	1	-0.00496332	1	0.0741	1
chrEMRSA15:1441781:A:G	NA	NA	NA	-0.0120739	1	0.934	1
chrEMRSA15:1441784:A:G	NA	NA	NA	-0.0120739	1	0.934	1
chrEMRSA15:1441790:T:C	NA	NA	NA	-0.0120739	1	0.934	1
chrEMRSA15:1441805:C:T	NA	0.2015	1	-0.00180632	1	-0.0557	1
chrEMRSA15:1441820:C:T	NA	0	1	-3.62318e-05	1	-0.000264	1
chrEMRSA15:1441820:C:A	NA	NA	NA	0.000819658	1	-0.0323	1
chrEMRSA15:1441827:G:A	NA	NA	NA	-0.000341803	1	-0.014	1
chrEMRSA15:1441828:C:T	NA	0	1	6.31629e-06	1	-0.00786	1
chrEMRSA15:1441832:A:G	NA	7.12	1.05541e-18	-0.00444807	1	-0.219	1
chrEMRSA15:1441832:at:a	NA	0	1	0.000271899	1	-0.000299	1
chrEMRSA15:1441848:T:C	NA	7.553	1.36761e-19	-0.0011365	1	-0.0464	1
chrEMRSA15:1441848:T:A	NA	NA	NA	0	1	NA	NA
chrEMRSA15:1441849:G:A	NA	0	1	0.0011657	1	-0.00656	1
chrEMRSA15:1441856:G:A	NA	NA	NA	0.000417742	1	-0.000241	1
chrEMRSA15:1441859:A:G	NA	40.46	1	-0.0220062	1	0.0875	1
chrEMRSA15:1441860:G:A	NA	0	1	0.000134483	1	-0.00534	1
chrEMRSA15:1441861:C:T	NA	0	1	0.00105827	1	-0.121	1
chrEMRSA15:1441861:C:A	NA	NA	NA	-0.000243027	1	-0.00149	1
chrEMRSA15:1441862:A:C	NA	0	1	0.00011517	1	-0.00169	1
chrEMRSA15:1441865:C:T	NA	1.207	1	-0.00620931	1	0.00637	1
chrEMRSA15:1441867:T:A	NA	NA	NA	0.000864501	1	-0.0133	1
chrEMRSA15:1441883:C:T	NA	1.12	1	-0.00555713	1	0.0109	1
chrEMRSA15:1441883:C:G	NA	NA	NA	0	1	NA	NA
chrEMRSA15:1441884:G:T	NA	NA	1	-0.00495616	1	0.0765	1
chrEMRSA15:1441888:A:T	NA	0	1	0.000577024	1	-0.00103	1
chrEMRSA15:1441895:T:C	NA	0.2545	1	-0.00175356	1	-0.105	1
chrEMRSA15:1441895:T:A	NA	NA	NA	0	1	NA	NA
chrEMRSA15:1441896:A:G	NA	1.926	1	-0.0187748	1	0.0198	1
chrEMRSA15:1441896:A:C	NA	NA	NA	0	1	NA	NA
chrEMRSA15:1441910:A:T	NA	NA	NA	0.00689014	1	-0.0123	1
chrEMRSA15:1441910:A:C	NA	NA	NA	0.00555999	1	-0.00366	1
chrEMRSA15:1441911:G:A	NA	NA	NA	0.000665315	1	-0.000144	1
chrEMRSA15:1441916:G:T	NA	0	1	0.000994819	1	-0.0143	1
chrEMRSA15:1441921:T:G	NA	0	1	0.000253592	1	-0.0118	1
chrEMRSA15:1441923:T:C	NA	NA	1	-0.0158193	1	0.0447	1
chrEMRSA15:1441937:T:C	NA	0	1	-0.000169695	1	-0.0871	1
chrEMRSA15:1441942:G:A	NA	NA	9.62602e-09	-0.019753	0.0114191	0.968	6.26356e-13
chrEMRSA15:1441957:ga:g	NA	0	1	-0.000184587	1	-0.00756	1
chrEMRSA15:1441960:C:T	NA	0	1	0.00249746	1	-0.00312	1
chrEMRSA15:1441967:C:T	NA	0.02203	1.23513e-24	0.00558474	1	-0.0689	1
chrEMRSA15:1441968:G:T	NA	0	1	0.0010175	1	-0.0208	1
chrEMRSA15:1441968:G:A	NA	0	1	0.000607718	1	-0.000372	1
chrEMRSA15:1441971:T:A	NA	NA	NA	0.000242917	1	-0.000294	1
chrEMRSA15:1441976:C:T	NA	NA	NA	-0.0120739	1	0.934	1
chrEMRSA15:1441978:T:G	NA	NA	NA	-4.52843e-05	1	-1.98e-07	1
chrEMRSA15:1441984:T:C	NA	NA	NA	-0.0120739	1	0.934	1
chrEMRSA15:1442001:C:T	NA	NA	1	-0.0206899	1	0.0364	1
chrEMRSA15:1442001:C:A	NA	0	1	-2.19428e-05	1	-0.00146	1
chrEMRSA15:1442009:A:T	NA	0.4027	1	-0.011996	1	-0.0935	1
chrEMRSA15:1442011:C:T	NA	NA	NA	-0.000392056	1	-5.04e-05	1
chrEMRSA15:1442015:G:A	NA	0.5151	1	-0.00947714	1	-0.0184	1
chrEMRSA15:1442015:G:C	NA	NA	NA	0	1	NA	NA
chrEMRSA15:1442018:G:A	NA	0	1	0.000564193	1	-0.0105	1
chrEMRSA15:1442023:C:T	NA	NA	NA	-0.000243027	1	-0.00149	1
chrEMRSA15:1442033:A:T	NA	0	1	0.000296344	1	-0.00732	1
chrEMRSA15:1442036:T:C	NA	NA	NA	0.0026708	1	-0.00293	1
chrEMRSA15:1442037:G:C	NA	0.3495	1	-0.00837481	1	0.0361	1
chrEMRSA15:1442038:T:G	NA	0	1	0.000449484	1	-0.00528	1
chrEMRSA15:1442043:G:C	NA	NA	NA	0.000864501	1	-0.0133	1
chrEMRSA15:1442057:C:T	NA	0.3405	1	-0.00737981	1	0.0262	1
chrEMRSA15:1442057:C:A	NA	NA	NA	0	1	NA	NA
chrEMRSA15:1442063:C:T	NA	NA	NA	0.00292133	1	-0.00272	1
chrEMRSA15:1442069:A:T	NA	0.5534	1	-0.0130398	1	0.0336	1
chrEMRSA15:1442069:A:C	NA	NA	NA	-0.0120739	1	0.934	1
chrEMRSA15:1442070:A:G	NA	0	1	0.000659954	1	-0.0146	1
chrEMRSA15:1442072:T:A	NA	0.5133	1	-0.00476827	1	0.0335	1
chrEMRSA15:1442076:T:C	NA	0	1	0.000392379	1	-0.000104	1
chrEMRSA15:1442111:T:C	NA	NA	NA	-0.0120739	1	0.934	1
chrEMRSA15:1442113:C:T	NA	0	1	0.000477818	1	-0.0259	1
chrEMRSA15:1442117:G:A	NA	0.4035	0.514398	0.0125435	1	-0.0166	1
chrEMRSA15:1442129:T:C	NA	0.2648	1.10061e-10	0.0214145	1	-0.0128	1
chrEMRSA15:1442129:T:A	NA	NA	NA	0	1	NA	NA
chrEMRSA15:1442129:T:G	NA	NA	NA	0	1	NA	NA
chrEMRSA15:1442130:G:A	NA	0	1	0.00108754	1	-0.0209	1
chrEMRSA15:1442132:A:G	NA	0.2859	1.04156e-08	0.0167102	1	-0.00858	1
chrEMRSA15:1442132:A:T	NA	NA	1	-0.0111764	1	0.86	1
chrEMRSA15:1442132:A:C	NA	NA	NA	0	1	NA	NA
chrEMRSA15:1442135:G:A	NA	NA	NA	-0.0102272	1	-0.000359	1
chrEMRSA15:1442141:T:C	NA	0.2789	4.14219e-09	0.0120381	1	-0.00522	1
chrEMRSA15:1442141:T:G	NA	NA	NA	0	1	NA	NA
chrEMRSA15:1442141:T:A	NA	NA	NA	0	1	NA	NA
chrEMRSA15:1442150:A:T	NA	0.3636	1	0.00436803	1	-0.0237	1
chrEMRSA15:1442150:A:G	NA	NA	1	-0.000679647	1	0.00531	1
chrEMRSA15:1442150:A:C	NA	NA	NA	0	1	NA	NA
chrEMRSA15:1442153:G:A	NA	0.2562	1	0.00618246	1	-0.0195	1
chrEMRSA15:1442153:G:C	NA	NA	NA	0	1	NA	NA
chrEMRSA15:1442153:G:T	NA	NA	NA	0	1	NA	NA
chrEMRSA15:1442163:T:A	NA	0.6	1	0.00105138	1	-0.00341	1
chrEMRSA15:1442165:T:A	NA	NA	1	-0.00150829	1	0.00498	1
chrEMRSA15:1442171:A:G	NA	0.5234	1	-0.00634949	1	-0.05	1
chrEMRSA15:1442171:A:T	NA	NA	NA	0	1	NA	NA
chrEMRSA15:1442171:A:C	NA	NA	NA	0	1	NA	NA
chrEMRSA15:1442172:C:T	NA	0.5182	1	0.00225684	1	-0.0172	1
chrEMRSA15:1442176:C:A	NA	0	1	-0.000226134	1	-0.000173	1
chrEMRSA15:1442176:C:T	NA	0	1	0.000755626	1	-0.192	1
chrEMRSA15:1442183:A:T	NA	0.8889	1	-0.00197494	1	-0.01	1
chrEMRSA15:1442184:C:A	NA	0.6199	1	-0.00761709	1	-0.00294	1
chrEMRSA15:1442192:A:C	NA	NA	NA	-0.0155019	1	0.921	1
chrEMRSA15:1442193:C:T	NA	0	1	-5.01012e-05	1	-1.24e-05	1
chrEMRSA15:1442194:T:C	NA	0	1	0.000650714	1	-0.000417	1
chrEMRSA15:1442208:G:T	NA	0.6177	1	-0.00827356	1	-0.000562	1
chrEMRSA15:1442208:G:C	NA	NA	NA	0	1	NA	NA
chrEMRSA15:1442209:C:T	NA	NA	NA	0.000864501	1	-0.0133	1
chrEMRSA15:1442211:G:T	NA	0	1	0.000581952	1	-0.00176	1
chrEMRSA15:1442218:G:A	NA	1.667	1	-0.00148248	1	0.0143	1
chrEMRSA15:1442219:C:T	NA	0.3171	0.000293355	0.0205956	1	-0.0202	1
chrEMRSA15:1442219:C:G	NA	NA	NA	0	1	NA	NA
chrEMRSA15:1442219:C:A	NA	NA	NA	0	1	NA	NA
chrEMRSA15:1442230:G:T	NA	NA	NA	0.000400831	1	-4.63e-05	1
chrEMRSA15:1442232:aatgcatctttagc:a	NA	0	1	0.000182742	1	-4.46e-05	1
chrEMRSA15:1442234:T:C	NA	NA	NA	0.000176099	1	-0.000138	1
chrEMRSA15:1442234:T:A	NA	NA	NA	0	1	NA	NA
chrEMRSA15:1442236:C:T	NA	NA	NA	0.0061091	1	-0.00304	1
chrEMRSA15:1442237:A:T	NA	NA	NA	-0.00622078	1	0.000378	1
chrEMRSA15:1442237:A:G	NA	NA	NA	0	1	NA	NA
chrEMRSA15:1442244:G:A	NA	NA	NA	-0.0155019	1	0.921	1
chrEMRSA15:1442245:C:A	NA	0	1	0.00046496	1	-0.00103	1
chrEMRSA15:1442246:T:C	NA	0.3836	1	0.0134162	1	0.00662	1
chrEMRSA15:1442246:T:A	NA	NA	NA	0	1	NA	NA
chrEMRSA15:1442267:G:A	NA	NA	NA	-0.0120739	1	0.934	1
chrEMRSA15:1442272:A:T	NA	1.711	1	0.0188566	1	-0.0453	1
chrEMRSA15:1442272:A:C	NA	NA	NA	0	1	NA	NA
chrEMRSA15:1442272:A:G	NA	NA	NA	0	1	NA	NA
chrEMRSA15:1442276:A:G	NA	0	1	0.00114803	1	-0.0436	1
chrEMRSA15:1442277:C:T	NA	NA	NA	0.000423603	1	-5.7e-05	1
chrEMRSA15:1442279:A:G	NA	NA	1	-0.0311193	1	0.0951	1
chrEMRSA15:1442279:A:T	NA	NA	NA	0	1	NA	NA
chrEMRSA15:1442280:T:A	NA	0	1	0.000528107	1	-0.00475	1
chrEMRSA15:1442287:C:T	NA	0.1691	1	-0.0007078	1	-0.0631	1
chrEMRSA15:1442303:A:G	NA	1.045	1	-0.0118976	1	0.00669	1
chrEMRSA15:1442303:A:C	NA	NA	1	0.00131019	1	-0.000353	1
chrEMRSA15:1442303:A:T	NA	NA	NA	0	1	NA	NA
chrEMRSA15:1442307:C:T	NA	0	1	0.000428304	1	-0.00114	1
chrEMRSA15:1442308:G:A	NA	0	1	0.000397775	1	-0.00674	1
chrEMRSA15:1442316:G:A	NA	0	1	0.00419668	1	-0.000942	1
chrEMRSA15:1442318:T:C	NA	0.2041	1	-0.00258054	1	-0.00478	1
chrEMRSA15:1442318:T:A	NA	NA	NA	0	1	NA	NA
chrEMRSA15:1442318:T:G	NA	NA	NA	0	1	NA	NA
chrEMRSA15:1442321:T:A	NA	0.1175	0.213627	-0.00148624	1	-0.00355	1
chrEMRSA15:1442322:G:A	NA	0	1	0.000166255	1	-9.67e-05	1
chrEMRSA15:1442322:G:T	NA	0	1	0.00947701	1	-0.828	5.3656e-08
chrEMRSA15:1442328:T:C	NA	0	1	0.00131059	1	-0.000448	1
chrEMRSA15:1442332:C:T	NA	0	1	0.00035682	1	-0.025	1
chrEMRSA15:1442333:T:C	NA	NA	NA	-0.0120739	1	0.934	1
chrEMRSA15:1442337:T:C	NA	0	1	0.000483648	1	-0.000321	1
chrEMRSA15:1442344:C:T	NA	0.4043	1	-0.00682945	1	0.00812	1
chrEMRSA15:1442344:C:G	NA	NA	NA	0	1	NA	NA
chrEMRSA15:1442344:C:A	NA	NA	NA	0	1	NA	NA
chrEMRSA15:1442347:C:T	NA	0	1	0.000296475	1	-0.000577	1
chrEMRSA15:1442354:T:C	NA	2.222	1	-0.0132258	1	0.000847	1
chrEMRSA15:1442355:G:A	NA	0	1	-0.000103082	1	-0.0682	1
chrEMRSA15:1442358:C:T	NA	0	1	-0.000214641	1	-0.000481	1
chrEMRSA15:1442366:A:G	NA	3.514	1	-0.00167283	1	0.00205	1
chrEMRSA15:1442366:A:T	NA	NA	NA	0	1	NA	NA
chrEMRSA15:1442366:A:C	NA	NA	NA	0	1	NA	NA
chrEMRSA15:1442369:G:A	NA	11.33	0.308996	-0.0034642	1	0.00569	1
chrEMRSA15:1442369:g:gT	NA	0	1	4.96763e-05	1	-3.87e-06	1
chrEMRSA15:1442372:T:C	NA	3.72	1	-0.0017888	1	0.00313	1
chrEMRSA15:1442372:T:A	NA	NA	NA	0	1	NA	NA
chrEMRSA15:1442378:A:T	NA	NA	NA	-0.0120739	1	0.934	1
chrEMRSA15:1442380:C:T	NA	0	1	0.00322971	1	-0.041	1
chrEMRSA15:1442389:C:T	NA	7.631	1.66272e-06	-0.0215511	0.364753	0.267	1
chrEMRSA15:1442393:A:T	NA	NA	NA	-0.0034474	1	0.178	1
chrEMRSA15:1442396:A:G	NA	2.713	1	-0.0020726	1	-0.00404	1
chrEMRSA15:1442408:C:T	NA	9.023	2.47233e-15	-0.00483569	1	-0.00802	1
chrEMRSA15:1442408:C:G	NA	NA	NA	0	1	NA	NA
chrEMRSA15:1442408:C:A	NA	NA	NA	0	1	NA	NA
chrEMRSA15:1442411:A:G	NA	NA	NA	0.00063962	1	-0.0542	1
chrEMRSA15:1442416:G:A	NA	NA	NA	0.000284214	1	-0.0544	1
chrEMRSA15:1442420:T:C	NA	75.98	1	-0.0331801	1	0.133	1
chrEMRSA15:1442420:T:A	NA	NA	NA	0	1	NA	NA
chrEMRSA15:1442421:G:A	NA	0	1	0.00165275	1	-0.188	1
chrEMRSA15:1442423:A:G	NA	1.288	1	-0.021838	1	0.0126	1
chrEMRSA15:1442423:A:T	NA	NA	NA	0	1	NA	NA
chrEMRSA15:1442427:G:A	NA	0	1	0.00033615	1	-1.15e-07	1
chrEMRSA15:1442436:C:T	NA	NA	NA	-0.000427999	1	-0.0504	1
chrEMRSA15:1442440:C:T	NA	NA	1	-0.0263241	1	0.0134	1
chrEMRSA15:1442442:G:T	NA	0	1	0.00136879	1	-0.0504	1
chrEMRSA15:1442444:A:T	NA	8.497	3.48614e-10	-0.026726	1	0.0123	1
chrEMRSA15:1442444:A:C	NA	NA	NA	0	1	NA	NA
chrEMRSA15:1442450:T:C	NA	0	1	-0.000120907	1	-0.00051	1
chrEMRSA15:1442451:G:T	NA	NA	NA	-0.000427999	1	-0.0504	1
chrEMRSA15:1442462:A:G	NA	NA	NA	9.47108e-05	1	-0.0246	1
chrEMRSA15:1442463:G:C	NA	7.428	2.17847e-20	-0.00459575	1	-0.22	1
chrEMRSA15:1442469:G:C	NA	0	3.63673e-28	0.00808491	1	-0.0107	1
chrEMRSA15:1442470:C:T	NA	NA	0.0197837	-0.00711413	1	0.415	1
chrEMRSA15:1442475:T:G	NA	0	1	6.71437e-05	1	-5.89e-05	1
chrEMRSA15:1442490:G:A	NA	0	1	0.0018504	1	-0.0127	1
chrEMRSA15:1442491:C:A	NA	0	1	0.0025819	1	-0.0838	1
chrEMRSA15:1442493:T:C	NA	NA	NA	0.00698684	1	-0.0615	1
chrEMRSA15:1442495:A:C	NA	0	1	-0.00122983	1	-0.000428	1
chrEMRSA15:1442497:T:C	NA	0	3.63673e-28	0.00808491	1	-0.0107	1
chrEMRSA15:1442505:G:A	NA	NA	NA	0.000144332	1	-3.42e-05	1
chrEMRSA15:1442519:C:T	NA	NA	NA	0.000284214	1	-0.0544	1
chrEMRSA15:1442521:G:A	NA	NA	NA	0.00063962	1	-0.0542	1
chrEMRSA15:1442532:C:T	NA	0	1	-0.000161955	1	0.00518	1
chrEMRSA15:1442540:A:G	NA	7.305	2.7627e-21	-0.00196695	1	-0.0916	1
chrEMRSA15:1442541:C:T	NA	0	1	0.000203181	1	-0.00289	1
chrEMRSA15:1442545:G:T	NA	0	1	-0.00024184	1	-0.00458	1
chrEMRSA15:1442546:C:T	NA	6.98	2.17633e-17	-0.000985109	1	-0.0299	1
chrEMRSA15:1442546:C:G	NA	NA	NA	0	1	NA	NA
chrEMRSA15:1442552:G:A	NA	8.226	1.50057e-11	-0.00219898	1	-0.00909	1
chrEMRSA15:1442552:G:T	NA	NA	NA	0	1	NA	NA
chrEMRSA15:1442555:C:T	NA	NA	NA	0.00063962	1	-0.0542	1
chrEMRSA15:1442567:T:C	NA	8.629	2.31477e-10	-0.0035315	1	-0.000107	1
chrEMRSA15:1442567:T:A	NA	NA	NA	0	1	NA	NA
chrEMRSA15:1442570:C:T	NA	2.563	1	-0.0368875	1	0.0358	1
chrEMRSA15:1442574:g:gT	NA	0	1	0.000653824	1	-0.0134	1
chrEMRSA15:1442575:T:C	NA	NA	NA	-0.00020231	1	-0.000247	1
chrEMRSA15:1442582:T:C	NA	10.35	1.95119e-14	-0.00399883	1	0.000993	1
chrEMRSA15:1442582:T:A	NA	NA	NA	0	1	NA	NA
chrEMRSA15:1442583:G:T	NA	0	1	0.00164343	1	-0.0513	1
chrEMRSA15:1442584:G:C	NA	0	1	0.00197847	1	-0.0315	1
chrEMRSA15:1442585:T:C	NA	0	1	0.00846435	1	-0.00134	1
chrEMRSA15:1442586:G:A	NA	0	1	0.000477818	1	-0.0259	1
chrEMRSA15:1442588:A:G	NA	NA	NA	0.00063962	1	-0.0542	1
chrEMRSA15:1442591:caaatgtgtcaagtt:c	NA	0	1	0.000314023	1	-0.000203	1
chrEMRSA15:1442594:A:T	NA	9.843	1.23645e-14	-0.00442856	1	0.000642	1
chrEMRSA15:1442598:G:A	NA	0	1	0.000551703	1	-0.000598	1
chrEMRSA15:1442614:C:T	NA	0	1	0.000631554	1	-0.00987	1
chrEMRSA15:1442614:C:G	NA	NA	NA	0.00015908	1	-0.000214	1
chrEMRSA15:1442615:T:C	NA	NA	NA	-0.0120739	1	0.934	1
chrEMRSA15:1442618:T:C	NA	NA	1	-0.0125965	1	0.0691	1
chrEMRSA15:1442618:T:G	NA	NA	NA	0	1	NA	NA
chrEMRSA15:1442619:G:A	NA	NA	1	-0.0690943	1	0.402	0.961613
chrEMRSA15:1442621:A:T	NA	0	5.25843e-34	0.00991861	1	-0.0194	1
chrEMRSA15:1442636:G:A	NA	0.3943	1	0.0080575	1	0.022	1
chrEMRSA15:1442636:G:T	NA	NA	NA	0	1	NA	NA
chrEMRSA15:1442636:G:C	NA	NA	NA	0	1	NA	NA
chrEMRSA15:1442638:G:A	NA	1.976	1	-0.00285008	1	-0.00338	1
chrEMRSA15:1442640:T:C	NA	NA	NA	0.00111372	1	-0.0686	1
chrEMRSA15:1442640:T:G	NA	NA	NA	0	1	NA	NA
chrEMRSA15:1442648:C:T	NA	0.4619	1	-0.00283561	1	0.0111	1
chrEMRSA15:1442648:C:G	NA	NA	NA	0	1	NA	NA
chrEMRSA15:1442657:G:A	NA	NA	NA	0.0021245	1	-0.00235	1
chrEMRSA15:1442660:T:C	NA	0.2652	6.21212e-05	0.00498972	1	0.00774	1
chrEMRSA15:1442660:T:A	NA	NA	NA	0	1	NA	NA
chrEMRSA15:1442669:C:T	NA	0.5105	1	0.00774321	1	-0.00816	1
chrEMRSA15:1442669:C:G	NA	NA	NA	0	1	NA	NA
chrEMRSA15:1442671:T:C	NA	0.5081	1	0.00474167	1	-0.00214	1
chrEMRSA15:1442671:T:A	NA	NA	NA	0	1	NA	NA
chrEMRSA15:1442674:C:T	NA	0.5421	1	0.00547658	1	-0.00831	1
chrEMRSA15:1442674:C:G	NA	NA	NA	0	1	NA	NA
chrEMRSA15:1442674:C:A	NA	NA	NA	0	1	NA	NA
chrEMRSA15:1442676:G:T	NA	NA	NA	0.00165564	1	-0.000979	1
chrEMRSA15:1442677:T:A	NA	0.421	0.0886839	0.00516511	1	-0.0124	1
chrEMRSA15:1442677:T:C	NA	NA	NA	0	1	NA	NA
chrEMRSA15:1442677:T:G	NA	NA	NA	0	1	NA	NA
chrEMRSA15:1442678:C:T	NA	NA	NA	-6.56059e-05	1	-5.9e-05	1
chrEMRSA15:1442679:G:A	NA	0	1	-0.000273793	1	-7.49e-05	1
chrEMRSA15:1442694:G:A	NA	0	1	0.000371107	1	-0.0632	1
chrEMRSA15:1442695:C:T	NA	NA	1	0.00494324	1	0.0313	1
chrEMRSA15:1442696:T:C	NA	NA	1	0.00494324	1	0.0313	1
chrEMRSA15:1442698:G:A	NA	0	1	0.000687076	1	-0.00327	1
chrEMRSA15:1442713:tatctttattcgcaccatg:t	NA	0	1	0.000300812	1	-0.00016	1
chrEMRSA15:1442716:C:T	NA	0	1	0.000247979	1	-0.00159	1
chrEMRSA15:1442725:C:T	NA	0.0122	5.54089e-08	0.0018558	1	-0.439	1
chrEMRSA15:1442729:A:G	NA	1.554	1	0.00599997	1	-0.0569	1
chrEMRSA15:1442729:A:T	NA	NA	NA	0	1	NA	NA
chrEMRSA15:1442731:G:T	NA	0	1	0.00141	1	-0.0475	1
chrEMRSA15:1442747:A:T	NA	1.359	1	0.0153558	1	-0.0693	1
chrEMRSA15:1442753:A:T	NA	1.359	1	0.0218295	1	-0.0597	1
chrEMRSA15:1442753:A:C	NA	NA	NA	0	1	NA	NA
chrEMRSA15:1442755:C:T	NA	0	1	0.000444734	1	-0.000104	1
chrEMRSA15:1442758:G:C	NA	NA	NA	-0.0120739	1	0.934	1
chrEMRSA15:1442760:G:A	NA	0	1	0.00968959	1	-0.000439	1
chrEMRSA15:1442762:G:A	NA	NA	NA	-0.0121188	1	0.00222	1
chrEMRSA15:1442765:G:A	NA	0	2.55615e-24	-0.000331019	1	-0.000882	1
chrEMRSA15:1442777:T:G	NA	NA	NA	-0.0120739	1	0.934	1
chrEMRSA15:1442781:G:T	NA	0	1	0.000609053	1	-0.000448	1
chrEMRSA15:1442786:C:G	NA	0.3233	1	0.0755616	1	-0.207	1
chrEMRSA15:1442786:C:A	NA	NA	NA	0	1	NA	NA
chrEMRSA15:1442786:C:T	NA	NA	NA	0	1	NA	NA
chrEMRSA15:1442790:G:T	NA	0	1	0.000204984	1	-0.000386	1
chrEMRSA15:1442793:G:A	NA	0	1	0.000234487	1	-0.00443	1
chrEMRSA15:1442803:C:A	NA	NA	NA	4.31924e-05	1	-2.95e-05	1
chrEMRSA15:1442804:G:A	NA	6.479	1.19137e-25	-0.00458051	1	-0.446	1
chrEMRSA15:1442807:G:A	NA	NA	NA	0.00194233	1	-0.0166	1
chrEMRSA15:1442809:A:G	NA	0	1	0.00114803	1	-0.0436	1
chrEMRSA15:1442810:G:A	NA	NA	1	-0.0288844	1	0.062	1
chrEMRSA15:1442817:C:T	NA	NA	1	0.00482307	1	-0.00172	1
chrEMRSA15:1442819:C:T	NA	NA	NA	-0.00182925	1	0.271	1
chrEMRSA15:1442820:G:T	NA	0	1	0.00125333	1	-0.00627	1
chrEMRSA15:1442823:C:T	NA	0.5737	1	-0.010179	1	-0.0241	1
chrEMRSA15:1442823:C:G	NA	NA	NA	0	1	NA	NA
chrEMRSA15:1442826:G:T	NA	0	1	0.000477818	1	-0.0259	1
chrEMRSA15:1442830:G:T	NA	NA	NA	-0.0120739	1	0.934	1
chrEMRSA15:1442841:G:A	NA	NA	NA	-0.0120739	1	0.934	1
chrEMRSA15:1442843:G:T	NA	NA	1	-0.0272783	1	0.012	1
chrEMRSA15:1442843:G:C	NA	NA	NA	0	1	NA	NA
chrEMRSA15:1442846:T:A	NA	NA	1	-0.0272783	1	0.012	1
chrEMRSA15:1442846:T:G	NA	NA	NA	0	1	NA	NA
chrEMRSA15:1442851:A:T	NA	0	1	0.0062294	1	-0.00217	1
chrEMRSA15:1442852:T:C	NA	2.465	0.557493	-0.0166302	1	-0.0342	1
chrEMRSA15:1442854:C:G	NA	11.29	1	-0.0162293	1	0.0313	1
chrEMRSA15:1442854:C:T	NA	NA	NA	0	1	NA	NA
chrEMRSA15:1442860:G:A	NA	0	1	0.000110386	1	-0.000279	1
chrEMRSA15:1442868:G:A	NA	NA	NA	0.000284761	1	-0.000116	1
chrEMRSA15:1442870:A:G	NA	1.6	1	-0.00522368	1	0.091	1
chrEMRSA15:1442871:C:T	NA	0.6	1	0.00072178	1	-0.0167	1
chrEMRSA15:1442872:C:T	NA	0	1	0.00604881	1	-0.0946	1
chrEMRSA15:1442879:G:A	NA	NA	NA	-0.0121188	1	0.00222	1
chrEMRSA15:1442879:G:T	NA	NA	NA	0	1	NA	NA
chrEMRSA15:1442883:T:C	NA	0	1	0.00214614	1	-0.00465	1
chrEMRSA15:1442885:T:C	NA	0	1	-0.00325461	1	-0.0327	1
chrEMRSA15:1442889:T:C	NA	NA	NA	-0.0121188	1	0.00222	1
chrEMRSA15:1442902:C:T	NA	0.009272	1	0.0136765	1	-0.0943	1
chrEMRSA15:1442908:C:T	NA	0	1	0.000166584	1	-0.000431	1
chrEMRSA15:1442915:G:A	NA	0	5.25843e-34	0.00991861	1	-0.0194	1
chrEMRSA15:1442917:C:T	NA	NA	NA	0.00213434	1	-0.00132	1
chrEMRSA15:1442918:T:A	NA	NA	NA	-0.0120739	1	0.934	1
chrEMRSA15:1442924:T:C	NA	NA	NA	0.00110223	1	-0.121	1
chrEMRSA15:1442924:T:G	NA	3.571	1	-0.00206168	1	0.0899	1
chrEMRSA15:1442925:G:A	NA	NA	NA	0.000864501	1	-0.0133	1
chrEMRSA15:1442926:C:T	NA	0	1	0.000774403	1	-0.00748	1
chrEMRSA15:1442927:G:A	NA	0.008821	1	0.0132345	1	-0.0819	1
chrEMRSA15:1442927:G:T	NA	NA	NA	0	1	NA	NA
chrEMRSA15:1442928:C:T	NA	0	1	0.0014396	1	-0.00396	1
chrEMRSA15:1442933:G:A	NA	0	1	0.00170636	1	-0.00308	1
chrEMRSA15:1442939:T:G	NA	0	1	0.000292698	1	-1.13e-05	1
chrEMRSA15:1442953:gt:g	NA	0	1	0.000175525	1	-0.00606	1
chrEMRSA15:1442963:A:G	NA	0	1	3.92358e-05	1	-1.26e-07	1
chrEMRSA15:1442964:T:C	NA	0	1	0.000297854	1	-0.00676	1
chrEMRSA15:1442975:T:C	NA	NA	NA	0.00694459	1	-0.018	1
chrEMRSA15:1442980:a:aTGTACC	NA	0	1	0.000363136	1	-0.0025	1
chrEMRSA15:1442981:T:A	NA	NA	NA	0.00119378	1	-0.000826	1
chrEMRSA15:1442984:A:G	NA	11	1	-0.000968116	1	0.0313	1
chrEMRSA15:1442984:A:T	NA	NA	NA	0	1	NA	NA
chrEMRSA15:1442990:G:A	NA	0	1.01709e-44	0.00972936	1	-0.137	1
chrEMRSA15:1442999:C:A	NA	NA	NA	-0.0120739	1	0.934	1
chrEMRSA15:1443000:G:A	NA	0	1	0.000150625	1	-0.000475	1
chrEMRSA15:1443011:T:C	NA	NA	NA	0.00228021	1	-0.0019	1
chrEMRSA15:1443012:G:T	NA	0	1	0.00067096	1	-0.0324	1
chrEMRSA15:1443016:G:A	NA	0	1	0.000350921	1	-0.158	1
chrEMRSA15:1443028:C:A	NA	0	1	0.00164343	1	-0.0513	1
chrEMRSA15:1443029:G:A	NA	0.009272	1	0.0137168	1	-0.113	1
chrEMRSA15:1443030:T:C	NA	0	1	0.000234487	1	-0.00443	1
chrEMRSA15:1443032:A:C	NA	0	1	0.000619609	1	-0.000506	1
chrEMRSA15:1443035:G:A	NA	NA	NA	0.000454191	1	-0.000628	1
chrEMRSA15:1443038:T:C	NA	NA	NA	0.000131415	1	0.000852	1
chrEMRSA15:1443043:C:T	NA	NA	NA	-5.81711e-05	1	-9.87e-06	1
chrEMRSA15:1443044:A:G	NA	0	1	0.00141	1	-0.0475	1
chrEMRSA15:1443047:C:T	NA	NA	1	0.00499635	1	0.00228	1
chrEMRSA15:1443049:T:C	NA	NA	NA	-4.91698e-05	1	-2.38e-05	1
chrEMRSA15:1443050:A:C	NA	NA	NA	0.00228021	1	-0.0019	1
chrEMRSA15:1443052:C:T	NA	NA	NA	-4.91698e-05	1	-2.38e-05	1
chrEMRSA15:1443054:G:T	NA	NA	NA	0.00698881	1	-0.0413	1
chrEMRSA15:1443055:T:G	NA	NA	NA	3.1199e-05	1	-2.57e-05	1
chrEMRSA15:1443055:T:A	NA	NA	NA	-4.91698e-05	1	-2.38e-05	1
chrEMRSA15:1443056:C:T	NA	NA	NA	0.00212925	1	-0.00619	1
chrEMRSA15:1443057:G:A	NA	NA	NA	0.00207839	1	-0.0546	1
chrEMRSA15:1443065:A:G	NA	NA	NA	0.00321368	1	-0.00423	1
chrEMRSA15:1443070:A:G	NA	NA	NA	0.00195437	1	-0.00376	1
chrEMRSA15:1443074:A:T	NA	NA	NA	0.00412209	1	-0.0041	1
chrEMRSA15:1443074:A:C	NA	NA	NA	0.00666946	1	-0.0569	1
chrEMRSA15:1443074:A:G	NA	NA	NA	-0.0120739	1	0.934	1
chrEMRSA15:1443076:C:A	NA	NA	NA	0.000284214	1	-0.0544	1
chrEMRSA15:1443087:G:T	NA	0	1	3.68441e-06	1	-0.00367	1
chrEMRSA15:1443092:T:C	NA	NA	1	-0.0355218	1	0.0495	1
chrEMRSA15:1443103:G:A	NA	0	1	0.00383853	1	-0.18	1
chrEMRSA15:1443109:G:T	NA	0	1	0.012825	1	-0.108	1
chrEMRSA15:1443111:G:A	NA	0	1	0.00141	1	-0.0475	1
chrEMRSA15:1443112:C:A	NA	NA	NA	0.00462896	1	-0.00106	1
chrEMRSA15:1443131:A:T	NA	NA	NA	0.0032927	1	-0.00511	1
chrEMRSA15:1443145:C:T	NA	0	1	-0.000181839	1	-0.00192	1
chrEMRSA15:1443151:T:C	NA	0	1	0.000802366	1	-0.00141	1
chrEMRSA15:1443157:C:T	NA	0	1	0.000618336	1	-0.0418	1
chrEMRSA15:1443158:A:T	NA	NA	NA	0.0032927	1	-0.00511	1
chrEMRSA15:1443159:T:G	NA	0	1	0.000448813	1	-0.000799	1
chrEMRSA15:1443166:T:G	NA	NA	NA	0.00771378	1	-0.343	1
chrEMRSA15:1443167:A:T	NA	0	1	0.000578157	1	-0.000644	1
chrEMRSA15:1443174:T:C	NA	0	1	0.000948591	1	-0.0126	1
chrEMRSA15:1443176:A:T	NA	0	1	-8.17074e-05	1	-0.000334	1
chrEMRSA15:1443179:A:T	NA	0	1	0.000382983	1	-0.0031	1
chrEMRSA15:1443182:T:C	NA	0	1	0.00141	1	-0.0475	1
chrEMRSA15:1443182:T:A	NA	0	1	-8.17074e-05	1	-0.000334	1
chrEMRSA15:1443188:G:A	NA	NA	NA	0.000284214	1	-0.0544	1
chrEMRSA15:1443203:A:T	NA	NA	NA	0.0032927	1	-0.00511	1
chrEMRSA15:1443207:G:A	NA	0	1	9.98828e-05	1	-5.16e-05	1
chrEMRSA15:1443209:G:A	NA	NA	NA	0.000284214	1	-0.0544	1
chrEMRSA15:1443211:T:C	NA	NA	NA	0.00208453	1	-0.000557	1
chrEMRSA15:1443214:G:T	NA	NA	NA	0.00180192	1	-0.00427	1
chrEMRSA15:1443215:G:A	NA	0	1	0.000126495	1	-0.00014	1
chrEMRSA15:1443215:G:T	NA	0	1	-6.00859e-05	1	-1.5e-05	1
chrEMRSA15:1443221:A:T	NA	NA	1	-0.00988297	1	0.00117	1
chrEMRSA15:1443226:T:C	NA	0.4316	1	-0.0214398	1	-0.0332	1
chrEMRSA15:1443239:A:G	NA	NA	NA	0.00339728	1	-0.0954	1
chrEMRSA15:1443241:C:T	NA	NA	NA	0.000464874	1	-0.000121	1
chrEMRSA15:1443245:A:T	NA	0.5695	1	-0.0196831	1	-0.0309	1
chrEMRSA15:1443250:T:C	NA	NA	NA	0.00036214	1	-0.000644	1
chrEMRSA15:1443257:T:C	NA	NA	1	-0.0266186	1	0.0763	1
chrEMRSA15:1443263:A:T	NA	0	1	0.0035879	1	-0.00577	1
chrEMRSA15:1443267:G:A	NA	NA	NA	6.87585e-06	1	-0.000531	1
chrEMRSA15:1443274:G:T	NA	0	1	0.00104423	1	-0.00646	1
chrEMRSA15:1443274:G:A	NA	0	1	-0.000516977	1	-0.00768	1
chrEMRSA15:1443275:T:C	NA	0	1	0.00188104	1	-0.0518	1
chrEMRSA15:1443276:G:A	NA	0	1	0.00160838	1	-0.0365	1
chrEMRSA15:1443278:A:C	NA	0.2703	1	0.000660708	1	0.00069	1
chrEMRSA15:1443280:C:T	NA	NA	NA	0.00063962	1	-0.0542	1
chrEMRSA15:1443281:A:C	NA	NA	NA	0.00318592	1	-0.00481	1
chrEMRSA15:1443286:C:T	NA	0	1	0.000476352	1	-0.00879	1
chrEMRSA15:1443287:G:A	NA	0	1.013e-34	0.0124646	1	-0.00331	1
chrEMRSA15:1443287:G:T	NA	NA	NA	0.00110223	1	-0.121	1
chrEMRSA15:1443288:C:T	NA	6.685	7.65077e-30	0.00108685	1	-0.512	1
chrEMRSA15:1443294:A:G	NA	NA	NA	0.00104637	1	-0.00138	1
chrEMRSA15:1443297:G:T	NA	NA	NA	-0.000343183	1	NA	NA
chrEMRSA15:1443300:G:A	NA	0	1	4.91262e-05	1	-0.00268	1
chrEMRSA15:1443303:G:A	NA	0	1	0.000804101	1	-0.00221	1
chrEMRSA15:1443308:G:A	NA	NA	NA	0.00216548	1	-0.0507	1
chrEMRSA15:1443320:A:T	NA	0	1	0.00164457	1	-0.00031	1
chrEMRSA15:1443321:G:A	NA	0	6.65241e-06	0.0288355	1	-0.0578	1
chrEMRSA15:1443329:A:G	NA	NA	NA	0.000678376	1	-0.0369	1
chrEMRSA15:1443330:A:G	NA	3.163	0.000610896	-0.0412143	1	-0.0139	1
chrEMRSA15:1443330:A:T	NA	NA	NA	0	1	NA	NA
chrEMRSA15:1443330:A:C	NA	NA	NA	0	1	NA	NA
chrEMRSA15:1443341:A:G	NA	6.834	3.27201e-24	-0.00160889	1	-0.0307	1
chrEMRSA15:1443341:A:T	NA	NA	NA	0	1	NA	NA
chrEMRSA15:1443345:T:A	NA	NA	NA	0.00036214	1	-0.000644	1
chrEMRSA15:1443350:G:A	NA	0	1	-0.00106098	1	-0.00284	1
chrEMRSA15:1443352:T:A	NA	0	1	-0.000170569	1	-0.000954	1
chrEMRSA15:1443354:T:C	NA	1.792	1	-0.0131205	1	0.0132	1
chrEMRSA15:1443354:T:A	NA	NA	NA	0	1	NA	NA
chrEMRSA15:1443354:T:G	NA	NA	NA	0	1	NA	NA
chrEMRSA15:1443356:A:G	NA	5.333	1	-0.00473924	1	0.093	1
chrEMRSA15:1443359:T:A	NA	7.273	0.000689106	-0.0254323	1	0.0912	1
chrEMRSA15:1443359:T:C	NA	NA	1	-0.0111351	1	0.169	1
chrEMRSA15:1443368:T:A	NA	0	1	0.00124036	1	-0.00339	1
chrEMRSA15:1443369:G:A	NA	NA	1	-0.00905486	1	0.145	1
chrEMRSA15:1443371:A:T	NA	NA	1	-0.0124623	1	0.186	1
chrEMRSA15:1443372:C:T	NA	0	1	-0.000913078	1	-0.000157	1
chrEMRSA15:1443377:C:T	NA	7.553	1.36761e-19	-0.00574515	1	-0.0134	1
chrEMRSA15:1443377:C:G	NA	NA	NA	0	1	NA	NA
chrEMRSA15:1443378:G:T	NA	0	1	0.000619609	1	-0.000506	1
chrEMRSA15:1443380:T:A	NA	NA	1	-0.0139304	1	0.0816	1
chrEMRSA15:1443382:C:A	NA	0.0549	7.84793e-17	-0.00128847	1	0.00681	1
chrEMRSA15:1443382:C:T	NA	7.33	1.39472e-14	-0.0050554	1	-0.0171	1
chrEMRSA15:1443382:C:G	NA	NA	NA	0	1	NA	NA
chrEMRSA15:1443383:T:C	NA	0.05298	1.73957e-19	4.39782e-05	1	0.0127	1
chrEMRSA15:1443383:T:G	NA	NA	NA	0	1	NA	NA
chrEMRSA15:1443383:T:A	NA	NA	NA	0	1	NA	NA
chrEMRSA15:1443387:T:A	NA	0	1	0.00110389	1	-0.0047	1
chrEMRSA15:1443389:A:T	NA	0.0207	3.82785e-31	0.00566973	1	-0.0494	1
chrEMRSA15:1443389:A:C	NA	6.684	5.10274e-28	0.00130383	1	-0.0674	1
chrEMRSA15:1443389:A:G	NA	NA	NA	0	1	NA	NA
chrEMRSA15:1443394:G:T	NA	0	1	0.000120368	1	-0.00444	1
chrEMRSA15:1443395:A:T	NA	0	1	3.7264e-05	1	-0.00392	1
chrEMRSA15:1443398:A:T	NA	NA	NA	-0.0246688	1	0.248	1
chrEMRSA15:1443410:A:C	NA	0	1	0.000477818	1	-0.0259	1
chrEMRSA15:1443413:A:G	NA	0	1	0.000161088	1	-0.0077	1
chrEMRSA15:1443416:C:T	NA	0	1	0.000680981	1	-0.000683	1
chrEMRSA15:1443419:G:A	NA	0	1	0.00121086	1	-0.00228	1
chrEMRSA15:1443421:C:T	NA	0	1	-0.00178464	1	-0.00775	1
chrEMRSA15:1443422:A:G	NA	5.807	1.41889e-20	-0.000129507	1	-0.0211	1
chrEMRSA15:1443425:T:C	NA	NA	NA	0.00110223	1	-0.121	1
chrEMRSA15:1443431:ttgattcaattggttaagcgctgcttgaacttg:t	NA	0	1	0.000508017	1	-0.0284	1
chrEMRSA15:1443437:C:T	NA	0	1	-6.46326e-05	1	-0.000268	1
chrEMRSA15:1443442:G:T	NA	NA	NA	0.000819658	1	-0.0323	1
chrEMRSA15:1443443:G:A	NA	0	1	0.000609053	1	-0.000448	1
chrEMRSA15:1443446:A:T	NA	0.01907	1.29805e-10	-0.00249559	1	-0.00683	1
chrEMRSA15:1443446:A:G	NA	NA	NA	0	1	NA	NA
chrEMRSA15:1443448:G:A	NA	0	1	4.05934e-05	1	-0.0017	1
chrEMRSA15:1443449:C:T	NA	0.05387	0.0728378	-0.00453098	1	0.00204	1
chrEMRSA15:1443450:G:A	NA	NA	NA	0.000431871	1	-0.000129	1
chrEMRSA15:1443450:G:T	NA	0	1	-0.000162273	1	-2.24e-05	1
chrEMRSA15:1443454:C:T	NA	0	1	0.000193398	1	-0.000101	1
chrEMRSA15:1443462:T:G	NA	0.07738	1	-0.00189198	1	0.000808	1
chrEMRSA15:1443463:G:T	NA	0.075	1	-0.00214997	1	0.00111	1
chrEMRSA15:1443463:G:C	NA	NA	NA	0	1	NA	NA
chrEMRSA15:1443464:T:C	NA	0	1	0.000609053	1	-0.000448	1
chrEMRSA15:1443465:G:A	NA	NA	NA	-0.000438146	1	-2.97e-05	1
chrEMRSA15:1443466:T:C	NA	0	1	-0.000233281	1	-9.88e-06	1
chrEMRSA15:1443470:A:G	NA	0	1	-0.000557035	1	-0.000288	1
chrEMRSA15:1443473:C:G	NA	0	1	0.000194533	1	-0.000146	1
chrEMRSA15:1443473:c:cG	NA	NA	NA	0.000330716	1	-0.000575	1
chrEMRSA15:1443479:G:A	NA	6.632	3.95887e-29	-0.000321719	1	-0.17	1
chrEMRSA15:1443488:G:A	NA	0.196	1	-0.0114708	1	0.00603	1
chrEMRSA15:1443488:G:T	NA	6.632	3.95887e-29	-0.000174124	1	-0.171	1
chrEMRSA15:1443488:G:C	NA	NA	NA	0	1	NA	NA
chrEMRSA15:1443501:G:C	NA	0	1	-0.00842586	1	0.00013	1
chrEMRSA15:1443502:C:A	NA	0	1	0.00153872	1	-0.0352	1
chrEMRSA15:1443502:C:T	NA	0	1	0.000727255	1	-0.00389	1
chrEMRSA15:1443506:G:T	NA	1.03	1	-0.011165	1	0.0136	1
chrEMRSA15:1443506:G:A	NA	NA	NA	0	1	NA	NA
chrEMRSA15:1443506:G:C	NA	NA	NA	0	1	NA	NA
chrEMRSA15:1443507:G:A	NA	0	1	0.00109436	1	-0.0985	1
chrEMRSA15:1443518:T:C	NA	0.3342	0.0184228	0.00783484	1	-0.016	1
chrEMRSA15:1443518:T:A	NA	NA	NA	0	1	NA	NA
chrEMRSA15:1443518:T:G	NA	NA	NA	0	1	NA	NA
chrEMRSA15:1443519:G:T	NA	NA	1	-0.0143318	1	1	1
chrEMRSA15:1443521:A:T	NA	NA	NA	0.000113859	1	-7.24e-06	1
chrEMRSA15:1443524:G:A	NA	0.5341	1	-0.0126903	1	0.0107	1
chrEMRSA15:1443524:G:C	NA	NA	NA	0	1	NA	NA
chrEMRSA15:1443524:G:T	NA	NA	NA	0	1	NA	NA
chrEMRSA15:1443539:T:C	NA	NA	NA	-0.0120739	1	0.934	1
chrEMRSA15:1443542:T:A	NA	0.4508	1	0.00280846	1	0.000482	1
chrEMRSA15:1443542:T:C	NA	0	1	3.22993e-05	1	-7.65e-06	1
chrEMRSA15:1443545:T:A	NA	0	1	-0.000233281	1	-9.88e-06	1
chrEMRSA15:1443546:C:T	NA	0.4479	1	0.00987541	1	-0.0435	1
chrEMRSA15:1443546:C:A	NA	NA	NA	0	1	NA	NA
chrEMRSA15:1443546:C:G	NA	NA	NA	0	1	NA	NA
chrEMRSA15:1443551:C:T	NA	0	1	-0.000167902	1	-1.01e-05	1
chrEMRSA15:1443554:A:G	NA	0	1	-2.31901e-05	1	-1.01e-05	1
chrEMRSA15:1443558:G:T	NA	NA	1	-0.000247102	1	0.00895	1
chrEMRSA15:1443566:G:A	NA	NA	NA	-0.00322646	1	-9.19e-05	1
chrEMRSA15:1443568:C:T	NA	0	1	0.000504278	1	-7.06e-05	1
chrEMRSA15:1443569:A:G	NA	NA	NA	0.000819658	1	-0.0323	1
chrEMRSA15:1443572:T:A	NA	0.7431	1	0.00967226	1	-0.0178	1
chrEMRSA15:1443572:T:G	NA	NA	NA	0	1	NA	NA
chrEMRSA15:1443572:T:C	NA	NA	NA	0	1	NA	NA
chrEMRSA15:1443575:C:T	NA	0.2796	1	0.0216095	1	-0.0383	1
chrEMRSA15:1443575:C:A	NA	NA	NA	0	1	NA	NA
chrEMRSA15:1443575:C:G	NA	NA	NA	0	1	NA	NA
chrEMRSA15:1443580:T:C	NA	0	1	0.000268038	1	-0.000254	1
chrEMRSA15:1443582:T:G	NA	0	1	0.00066107	1	-0.0101	1
chrEMRSA15:1443587:C:T	NA	0	1	0.000551357	1	-0.00867	1
chrEMRSA15:1443599:T:A	NA	0	1	0.00066164	1	-0.00187	1
chrEMRSA15:1443600:G:A	NA	0	1	0.000258432	1	-5.15e-05	1
chrEMRSA15:1443602:A:G	NA	0	1	8.19992e-05	1	-0.000217	1
chrEMRSA15:1443614:A:G	NA	NA	NA	0.000854849	1	-0.000501	1
chrEMRSA15:1443621:G:A	NA	NA	NA	-0.00182758	1	-4.43e-05	1
chrEMRSA15:1443621:G:T	NA	NA	NA	0	1	NA	NA
chrEMRSA15:1443621:G:C	NA	NA	NA	0	1	NA	NA
chrEMRSA15:1443626:A:G	NA	0.3391	1	-0.00276692	1	-0.00562	1
chrEMRSA15:1443626:A:T	NA	NA	NA	0	1	NA	NA
chrEMRSA15:1443626:A:C	NA	NA	NA	0	1	NA	NA
chrEMRSA15:1443633:G:A	NA	NA	NA	0.00055124	1	-0.00027	1
chrEMRSA15:1443637:T:C	NA	0	1	0.000369534	1	-0.00964	1
chrEMRSA15:1443638:C:T	NA	0.4986	1	-0.00742371	1	0.000415	1
chrEMRSA15:1443638:C:G	NA	NA	NA	0	1	NA	NA
chrEMRSA15:1443640:c:cT	NA	NA	NA	-0.00137267	1	-5.88e-05	1
chrEMRSA15:1443653:T:C	NA	0.544	1	0.0034288	1	0.00638	1
chrEMRSA15:1443653:T:A	NA	NA	NA	0	1	NA	NA
chrEMRSA15:1443653:T:G	NA	NA	NA	0	1	NA	NA
chrEMRSA15:1443655:C:T	NA	2	1	-0.00402848	1	0.0732	1
chrEMRSA15:1443655:C:A	NA	NA	NA	0.000678376	1	-0.0369	1
chrEMRSA15:1443659:T:G	NA	0.3629	2.72968e-05	0.00445276	1	-0.00541	1
chrEMRSA15:1443659:T:A	NA	0.3709	1	-0.00292967	1	0.0167	1
chrEMRSA15:1443662:C:A	NA	0.5112	1	-0.00235423	1	0.00882	1
chrEMRSA15:1443662:C:T	NA	NA	NA	-0.0120739	1	0.934	1
chrEMRSA15:1443662:C:G	NA	NA	NA	0	1	NA	NA
chrEMRSA15:1443665:T:C	NA	NA	NA	0.000678376	1	-0.0369	1
chrEMRSA15:1443671:G:A	NA	0.4386	0.0706102	-0.00202685	1	0.00807	1
chrEMRSA15:1443671:G:T	NA	NA	NA	0	1	NA	NA
chrEMRSA15:1443671:G:C	NA	NA	NA	0	1	NA	NA
chrEMRSA15:1443676:G:A	NA	NA	NA	0.000707258	1	-0.000239	1
chrEMRSA15:1443677:T:C	NA	0	1	0.000421901	1	-0.000809	1
chrEMRSA15:1443680:T:A	NA	1.969	1	-3.80195e-05	1	0.027	1
chrEMRSA15:1443682:G:A	NA	0	1	0.00108471	1	-0.0446	1
chrEMRSA15:1443686:C:T	NA	0	1	0.00131343	1	-0.000187	1
chrEMRSA15:1443692:T:A	NA	0.438	0.103633	0.00310881	1	-0.00774	1
chrEMRSA15:1443692:T:G	NA	0	1	0.000484258	1	-5.33e-05	1
chrEMRSA15:1443692:T:C	NA	NA	NA	0	1	NA	NA
chrEMRSA15:1443701:C:G	NA	0	1	-7.60198e-05	1	-3.25e-05	1
chrEMRSA15:1443703:C:A	NA	0	1	0.000299833	1	0.000908	1
chrEMRSA15:1443708:C:T	NA	0	1	2.42184e-05	1	-0.00179	1
chrEMRSA15:1443709:G:T	NA	0	1	0.000285497	1	-0.00453	1
chrEMRSA15:1443713:G:T	NA	0.4947	1	0.00101707	1	-0.00104	1
chrEMRSA15:1443713:G:A	NA	NA	NA	0	1	NA	NA
chrEMRSA15:1443716:A:G	NA	NA	1	-0.00172446	1	0.0057	1
chrEMRSA15:1443719:G:A	NA	NA	NA	0.00129916	1	-0.000201	1
chrEMRSA15:1443719:G:C	NA	NA	NA	0	1	NA	NA
chrEMRSA15:1443722:T:C	NA	0.3145	1.32845e-05	0.0106084	1	-0.0153	1
chrEMRSA15:1443722:T:A	NA	NA	NA	0	1	NA	NA
chrEMRSA15:1443728:T:C	NA	NA	NA	-8.26575e-05	1	-0.000111	1
chrEMRSA15:1443730:T:A	NA	NA	1	-0.000417368	1	0.000296	1
chrEMRSA15:1443730:T:C	NA	NA	NA	0	1	NA	NA
chrEMRSA15:1443731:T:C	NA	0.3009	1	0.000355686	1	-0.00517	1
chrEMRSA15:1443731:T:A	NA	NA	NA	0	1	NA	NA
chrEMRSA15:1443736:G:T	NA	0	1	0.000697579	1	-0.00109	1
chrEMRSA15:1443739:C:A	NA	0	1	-0.000476679	1	-0.000985	1
chrEMRSA15:1443740:G:A	NA	0	1	9.55223e-05	1	-0.000341	1
chrEMRSA15:1443743:A:G	NA	0.7053	1	-0.00667	1	0.0185	1
chrEMRSA15:1443743:A:T	NA	0.2703	1	0.0102367	1	-0.00105	1
chrEMRSA15:1443748:T:A	NA	0.5851	1	-0.0072825	1	0.0117	1
chrEMRSA15:1443748:T:G	NA	NA	NA	0	1	NA	NA
chrEMRSA15:1443756:G:T	NA	3.75	1	-0.00380335	1	0.0586	1
chrEMRSA15:1443757:T:A	NA	NA	NA	0.000187295	1	-0.000877	1
chrEMRSA15:1443767:G:T	NA	0.5864	1	-0.00465134	1	0.00645	1
chrEMRSA15:1443767:G:A	NA	NA	NA	0.00762928	1	-0.00097	1
chrEMRSA15:1443767:G:C	NA	NA	NA	0	1	NA	NA
chrEMRSA15:1443768:G:T	NA	NA	NA	0.00110223	1	-0.121	1
chrEMRSA15:1443769:C:T	NA	NA	NA	-0.000331118	1	-3.24e-05	1
chrEMRSA15:1443782:G:A	NA	0.5547	1	-0.00546662	1	0.0109	1
chrEMRSA15:1443782:G:T	NA	NA	NA	0	1	NA	NA
chrEMRSA15:1443782:G:C	NA	0	1	0.00865604	1	-0.906	1.72845e-06
chrEMRSA15:1443795:G:T	NA	0	1	4.6005e-05	1	-6.05e-05	1
chrEMRSA15:1443797:T:A	NA	0.5737	1	-0.00137305	1	0.00362	1
chrEMRSA15:1443797:T:C	NA	0	1	0.000317023	1	-0.000481	1
chrEMRSA15:1443800:C:A	NA	NA	NA	8.60357e-05	1	-0.00103	1
chrEMRSA15:1443809:A:G	NA	0.6243	1	-0.00207938	1	-0.00298	1
chrEMRSA15:1443809:A:T	NA	NA	NA	0	1	NA	NA
chrEMRSA15:1443812:C:A	NA	NA	NA	0.00845578	1	-0.00245	1
chrEMRSA15:1443818:G:A	NA	NA	NA	0.000284214	1	-0.0544	1
chrEMRSA15:1443821:C:T	NA	0	1	0.000194335	1	-0.000445	1
chrEMRSA15:1443823:C:A	NA	0	1	-0.00101626	1	-0.055	1
chrEMRSA15:1443830:A:G	NA	0.4128	1	0.00122431	1	-0.0108	1
chrEMRSA15:1443836:C:T	NA	0.5926	1	-0.000400211	1	-0.00649	1
chrEMRSA15:1443836:C:G	NA	NA	NA	0	1	NA	NA
chrEMRSA15:1443841:C:T	NA	0	1	0.00181451	1	-0.00284	1
chrEMRSA15:1443842:T:A	NA	0.5492	1	0.00121358	1	-0.0114	1
chrEMRSA15:1443842:T:C	NA	NA	NA	0	1	NA	NA
chrEMRSA15:1443848:c:cATTTCAGGGTTATT	NA	0	1	0.00111644	1	-0.0922	1
chrEMRSA15:1443857:G:A	NA	0.1914	1	0.00632494	1	-0.000388	1
chrEMRSA15:1443868:C:T	NA	0	1	0.00311412	1	-0.0397	1
chrEMRSA15:1443881:T:C	NA	2.188	1	0.000311	1	-0.0233	1
chrEMRSA15:1443881:T:A	NA	NA	NA	0	1	NA	NA
chrEMRSA15:1443885:G:A	NA	0	1	0.000521929	1	-0.00435	1
chrEMRSA15:1443889:C:T	NA	0	1	0.000591709	1	-0.0084	1
chrEMRSA15:1443890:T:A	NA	0.01625	1	0.00406963	1	-0.00651	1
chrEMRSA15:1443890:T:G	NA	NA	NA	0	1	NA	NA
chrEMRSA15:1443892:A:T	NA	1.362	1	0.00150227	1	-0.00246	1
chrEMRSA15:1443893:T:C	NA	NA	NA	0.000284214	1	-0.0544	1
chrEMRSA15:1443894:actgcacggt:a	NA	0	1	0.000405217	1	-0.00919	1
chrEMRSA15:1443896:T:C	NA	1.682	1	-0.00612558	1	0.106	1
chrEMRSA15:1443900:C:T	NA	0	1	0.000909747	1	-0.00521	1
chrEMRSA15:1443901:G:C	NA	1.259	1	-0.00141015	1	0.0331	1
chrEMRSA15:1443902:G:A	NA	0	1	0.000607247	1	-0.00805	1
chrEMRSA15:1443912:T:G	NA	NA	NA	-0.0295282	1	0.0481	1
chrEMRSA15:1443912:T:A	NA	NA	NA	0	1	NA	NA
chrEMRSA15:1443917:T:C	NA	0	1	0.000431753	1	-0.0365	1
chrEMRSA15:1443919:A:G	NA	NA	NA	0.0031735	1	-0.000167	1
chrEMRSA15:1443922:C:T	NA	NA	NA	3.99113e-06	1	-4.25e-05	1
chrEMRSA15:1443922:C:A	NA	0	1	0.00240408	1	-0.0287	1
chrEMRSA15:1443925:T:C	NA	0.02112	1	-0.00445584	1	-0.0279	1
chrEMRSA15:1443925:T:A	NA	NA	NA	0	1	NA	NA
chrEMRSA15:1443927:ttcgcgtcttg:t	NA	0	1	0.000504278	1	-7.06e-05	1
chrEMRSA15:1443932:G:A	NA	1.272	1	-0.0027894	1	0.0504	1
chrEMRSA15:1443932:G:C	NA	NA	NA	0	1	NA	NA
chrEMRSA15:1443935:T:A	NA	0.7265	1	0.00168931	1	-0.00265	1
chrEMRSA15:1443937:G:T	NA	0	1	0.000300281	1	-0.145	1
chrEMRSA15:1443947:A:G	NA	0.2633	1	0.00850871	1	-0.0155	1
chrEMRSA15:1443947:A:C	NA	NA	NA	0	1	NA	NA
chrEMRSA15:1443947:A:T	NA	NA	NA	0	1	NA	NA
chrEMRSA15:1443950:T:C	NA	0.6843	1	-1.23978e-05	1	0.0158	1
chrEMRSA15:1443952:A:C	NA	0.5218	1	0.0011997	1	0.0117	1
chrEMRSA15:1443952:A:T	NA	NA	NA	0.000312936	1	-7.25e-05	1
chrEMRSA15:1443959:C:T	NA	0	1	-4.49145e-05	1	-6.75e-05	1
chrEMRSA15:1443961:C:T	NA	NA	NA	0.011355	1	-0.00527	1
chrEMRSA15:1443963:T:C	NA	0	1	0.00106108	1	-0.112	1
chrEMRSA15:1443971:A:T	NA	NA	1	0.00225945	1	3.57e-05	1
chrEMRSA15:1443977:A:G	NA	0.4531	1	0.00686709	1	-0.0225	1
chrEMRSA15:1443977:A:T	NA	NA	NA	0	1	NA	NA
chrEMRSA15:1443977:A:C	NA	NA	NA	0	1	NA	NA
chrEMRSA15:1443982:G:A	NA	0	1	0.000245363	1	-5.16e-05	1
chrEMRSA15:1443986:T:C	NA	0.6427	1	-0.00404421	1	-0.00732	1
chrEMRSA15:1443986:T:G	NA	NA	NA	0	1	NA	NA
chrEMRSA15:1443986:T:A	NA	NA	NA	0	1	NA	NA
chrEMRSA15:1443999:G:A	NA	0	1	0.00106393	1	-0.0475	1
chrEMRSA15:1443999:G:T	NA	NA	NA	0	1	NA	NA
chrEMRSA15:1444000:C:T	NA	0	1	0.000390944	1	-0.0023	1
chrEMRSA15:1444000:C:A	NA	NA	0.0197837	-0.00938769	1	0.764	1
chrEMRSA15:1444003:G:C	NA	NA	1	-0.0111757	1	0.065	1
chrEMRSA15:1444003:G:A	NA	NA	NA	0	1	NA	NA
chrEMRSA15:1444003:G:T	NA	NA	NA	0	1	NA	NA
chrEMRSA15:1444006:T:C	NA	0	1.10718e-41	0.0039414	1	-0.00593	1
chrEMRSA15:1444006:T:A	NA	NA	NA	0	1	NA	NA
chrEMRSA15:1444006:T:G	NA	NA	NA	0	1	NA	NA
chrEMRSA15:1444016:A:G	NA	0.06563	2.85392e-17	-0.00625503	1	0.0288	1
chrEMRSA15:1444016:A:T	NA	NA	NA	0	1	NA	NA
chrEMRSA15:1444016:A:C	NA	NA	NA	0	1	NA	NA
chrEMRSA15:1444022:A:T	NA	6.796	1.84919e-24	-0.00612319	1	-0.025	1
chrEMRSA15:1444022:A:C	NA	NA	NA	0	1	NA	NA
chrEMRSA15:1444024:C:T	NA	NA	NA	-0.00333157	1	-4.81e-05	1
chrEMRSA15:1444028:A:G	NA	6.391	7.63567e-15	-0.00616107	1	-0.0135	1
chrEMRSA15:1444031:A:G	NA	4.118	4.03668e-06	-0.00219869	1	-0.00966	1
chrEMRSA15:1444031:A:C	NA	NA	NA	0	1	NA	NA
chrEMRSA15:1444043:T:A	NA	5.517	0.00235646	-0.00396443	1	0.00292	1
chrEMRSA15:1444043:T:C	NA	NA	NA	0	1	NA	NA
chrEMRSA15:1444043:T:G	NA	NA	NA	0	1	NA	NA
chrEMRSA15:1444049:A:T	NA	0	1	0.000267925	1	-4.93e-05	1
chrEMRSA15:1444052:C:T	NA	5.472	1	-0.00262173	1	0.00999	1
chrEMRSA15:1444056:C:A	NA	NA	NA	0.000284214	1	-0.0544	1
chrEMRSA15:1444058:G:A	NA	0.1777	0.00083632	0.000489906	1	-0.00597	1
chrEMRSA15:1444058:G:C	NA	NA	NA	0	1	NA	NA
chrEMRSA15:1444058:G:T	NA	NA	NA	0	1	NA	NA
chrEMRSA15:1444059:C:T	NA	0	1	0.00149087	1	-0.000172	1
chrEMRSA15:1444060:G:T	NA	0.07657	1.75002e-15	0.00343379	1	-0.0152	1
chrEMRSA15:1444060:G:A	NA	NA	NA	0	1	NA	NA
chrEMRSA15:1444061:T:A	NA	0	1	0.00141	1	-0.0475	1
chrEMRSA15:1444063:C:T	NA	0	1	0.00141	1	-0.0475	1
chrEMRSA15:1444064:A:G	NA	0.1099	1.07542e-12	0.00673625	1	-0.0066	1
chrEMRSA15:1444064:A:T	NA	NA	NA	0	1	NA	NA
chrEMRSA15:1444067:T:A	NA	NA	1	-0.00991859	1	0.618	0.5385
chrEMRSA15:1444070:C:T	NA	3.043	1	-0.00384974	1	0.0126	1
chrEMRSA15:1444070:C:G	NA	NA	NA	0	1	NA	NA
chrEMRSA15:1444070:C:A	NA	NA	NA	0	1	NA	NA
chrEMRSA15:1444071:G:T	NA	2.466	1	-0.00309749	1	0.0105	1
chrEMRSA15:1444071:G:A	NA	0	1	-0.000614478	1	-0.0182	1
chrEMRSA15:1444072:A:C	NA	3.427	1	-0.00363516	1	0.014	1
chrEMRSA15:1444073:t:tCA	NA	0	1	0.000609053	1	-0.000448	1
chrEMRSA15:1444083:G:C	NA	NA	NA	0.000864501	1	-0.0133	1
chrEMRSA15:1444083:G:A	NA	0	1	0.00152129	1	-0.000173	1
chrEMRSA15:1444084:C:A	NA	NA	1	0.00494324	1	0.0313	1
chrEMRSA15:1444086:T:A	NA	0	1	0.00179286	1	-0.00716	1
chrEMRSA15:1444091:A:T	NA	NA	NA	-0.0120739	1	0.934	1
chrEMRSA15:1444091:A:G	NA	0	1	0.000650714	1	-0.000417	1
chrEMRSA15:1444092:G:A	NA	0	1	0.000260479	1	-0.0105	1
chrEMRSA15:1444093:C:T	NA	NA	NA	0.00194233	1	-0.0166	1
chrEMRSA15:1444096:C:T	NA	2.969	1	-0.00196734	1	-0.00152	1
chrEMRSA15:1444096:C:A	NA	NA	NA	0	1	NA	NA
chrEMRSA15:1444103:A:G	NA	0.1789	8.72747e-09	-0.00611765	1	0.0532	1
chrEMRSA15:1444120:A:C	NA	0.2125	2.19145e-06	0.00133433	1	0.0107	1
chrEMRSA15:1444120:A:T	NA	NA	NA	0	1	NA	NA
chrEMRSA15:1444124:T:C	NA	NA	NA	-0.0155019	1	0.921	1
chrEMRSA15:1444129:T:C	NA	0	1	0.000383958	1	-0.000804	1
chrEMRSA15:1444136:T:G	NA	0.4664	1	-0.00295473	1	0.00897	1
chrEMRSA15:1444136:T:A	NA	NA	1	0.00494324	1	0.0313	1
chrEMRSA15:1444147:C:G	NA	NA	1	-0.0138965	1	0.0971	1
chrEMRSA15:1444147:C:T	NA	NA	NA	0	1	NA	NA
chrEMRSA15:1444147:C:A	NA	NA	NA	0	1	NA	NA
chrEMRSA15:1444148:A:G	NA	0	1	0.000484258	1	-5.33e-05	1
chrEMRSA15:1444153:A:G	NA	NA	NA	-0.000378804	1	-0.000125	1
chrEMRSA15:1444154:G:T	NA	0.6779	1	0.00586262	1	-0.00155	1
chrEMRSA15:1444154:G:C	NA	NA	NA	0	1	NA	NA
chrEMRSA15:1444154:G:A	NA	NA	NA	0	1	NA	NA
chrEMRSA15:1444155:C:T	NA	0	1	0.00166545	1	-0.00184	1
chrEMRSA15:1444157:C:A	NA	NA	NA	-0.000192894	1	-9.84e-05	1
chrEMRSA15:1444158:G:A	NA	0.237	1	0.00162589	1	0.0309	1
chrEMRSA15:1444158:G:T	NA	0.5303	1	-0.000820985	1	0.0188	1
chrEMRSA15:1444160:A:G	NA	0.7605	1	0.000878513	1	-0.00169	1
chrEMRSA15:1444160:A:C	NA	NA	NA	0	1	NA	NA
chrEMRSA15:1444160:A:T	NA	NA	NA	0	1	NA	NA
chrEMRSA15:1444169:T:C	NA	NA	NA	-0.0120739	1	0.934	1
chrEMRSA15:1444173:G:A	NA	0	1	0.000194821	1	-3.72e-05	1
chrEMRSA15:1444173:G:T	NA	0	1	0.00080911	1	-0.0649	1
chrEMRSA15:1444175:A:T	NA	1.18	1	0.00073685	1	-0.00303	1
chrEMRSA15:1444175:A:G	NA	0	1	0.000392811	1	-0.00258	1
chrEMRSA15:1444176:T:G	NA	0.2857	2.14841e-07	0.00798895	1	-0.0101	1
chrEMRSA15:1444176:T:A	NA	NA	NA	0	1	NA	NA
chrEMRSA15:1444181:C:A	NA	0.2939	7.11206e-09	0.00594743	1	-0.00627	1
chrEMRSA15:1444181:C:T	NA	NA	NA	0	1	NA	NA
chrEMRSA15:1444185:G:T	NA	0	1	0.000538371	1	-4.67e-05	1
chrEMRSA15:1444190:C:T	NA	0	1	0.000325239	1	-8.37e-06	1
chrEMRSA15:1444192:C:A	NA	NA	NA	1.91897e-05	1	-3.99e-05	1
chrEMRSA15:1444202:T:A	NA	0	1	0.00101981	1	-0.000461	1
chrEMRSA15:1444214:G:A	NA	0.2492	1	0.00136089	1	-0.000147	1
chrEMRSA15:1444214:G:T	NA	0	1	0.00111712	1	-0.00186	1
chrEMRSA15:1444214:G:C	NA	NA	NA	0	1	NA	NA
chrEMRSA15:1444218:G:A	NA	3.934	7.89876e-11	0.00251195	1	-0.0139	1
chrEMRSA15:1444218:G:C	NA	NA	NA	0	1	NA	NA
chrEMRSA15:1444218:G:T	NA	NA	NA	0	1	NA	NA
chrEMRSA15:1444222:T:C	NA	0	1	-5.42088e-05	1	-7.03e-05	1
chrEMRSA15:1444223:A:G	NA	NA	NA	-0.0120739	1	0.934	1
chrEMRSA15:1444226:A:G	NA	0.6593	1	0.00186045	1	-0.0103	1
chrEMRSA15:1444226:A:T	NA	0.006839	9.49469e-31	0.00561496	1	-0.0316	1
chrEMRSA15:1444226:A:C	NA	NA	NA	0	1	NA	NA
chrEMRSA15:1444234:A:T	NA	0.3965	0.041031	0.00214691	1	-0.0182	1
chrEMRSA15:1444234:A:C	NA	0	1	0.000278475	1	-0.00278	1
chrEMRSA15:1444234:A:G	NA	NA	NA	-0.000177403	1	-0.000112	1
chrEMRSA15:1444235:A:G	NA	0.6118	1	-0.00683623	1	0.00804	1
chrEMRSA15:1444235:A:T	NA	NA	NA	0	1	NA	NA
chrEMRSA15:1444235:A:C	NA	NA	NA	0	1	NA	NA
chrEMRSA15:1444237:C:A	NA	NA	NA	0.00109399	1	-0.0662	1
chrEMRSA15:1444249:T:C	NA	0.6543	1	-0.00518963	1	-0.00854	1
chrEMRSA15:1444249:T:A	NA	NA	NA	0	1	NA	NA
chrEMRSA15:1444249:T:G	NA	NA	NA	0	1	NA	NA
chrEMRSA15:1444256:C:A	NA	0	1	0.000632525	1	-0.00639	1
chrEMRSA15:1444256:C:T	NA	NA	NA	0.00198482	1	-0.000279	1
chrEMRSA15:1444256:C:G	NA	NA	NA	-0.000411404	1	-0.000659	1
chrEMRSA15:1444268:T:C	NA	0.004973	1	0.00623244	1	-0.0331	1
chrEMRSA15:1444268:T:A	NA	NA	NA	0	1	NA	NA
chrEMRSA15:1444270:T:A	NA	0	1	0.000452337	1	-0.00431	1
chrEMRSA15:1444274:G:A	NA	0.4642	0.477713	0.00595282	1	-0.0142	1
chrEMRSA15:1444274:G:C	NA	NA	NA	0	1	NA	NA
chrEMRSA15:1444277:A:G	NA	0.3545	1	-0.00474468	1	0.0253	1
chrEMRSA15:1444277:A:T	NA	NA	NA	0	1	NA	NA
chrEMRSA15:1444279:C:A	NA	NA	NA	-0.0246688	1	0.248	1
chrEMRSA15:1444289:T:A	NA	0.3368	0.000434515	-0.000218442	1	-0.0056	1
chrEMRSA15:1444289:T:C	NA	NA	NA	0	1	NA	NA
chrEMRSA15:1444289:T:G	NA	NA	NA	0	1	NA	NA
chrEMRSA15:1444291:T:C	NA	0	1	9.611e-05	1	-0.00546	1
chrEMRSA15:1444294:G:A	NA	0	1	0.000148706	1	-0.0017	1
chrEMRSA15:1444298:T:A	NA	0.2931	0.00183572	-0.00393712	1	0.00495	1
chrEMRSA15:1444298:T:C	NA	NA	NA	0	1	NA	NA
chrEMRSA15:1444298:T:G	NA	NA	NA	0	1	NA	NA
chrEMRSA15:1444299:T:C	NA	NA	NA	0.000680707	1	-0.000688	1
chrEMRSA15:1444301:T:A	NA	0.2935	1	0.00340334	1	-0.0108	1
chrEMRSA15:1444301:T:C	NA	NA	NA	0	1	NA	NA
chrEMRSA15:1444310:A:T	NA	2.284	1	0.000574885	1	-0.00604	1
chrEMRSA15:1444310:A:G	NA	NA	NA	0	1	NA	NA
chrEMRSA15:1444312:C:G	NA	0	1	-0.000669436	1	-3.32e-06	1
chrEMRSA15:1444322:T:C	NA	0.4255	0.214648	-0.00437705	1	0.00672	1
chrEMRSA15:1444322:T:A	NA	NA	NA	0	1	NA	NA
chrEMRSA15:1444323:T:C	NA	0	1	5.85798e-05	1	-0.000385	1
chrEMRSA15:1444324:G:T	NA	0	1	9.72392e-05	1	-0.0401	1
chrEMRSA15:1444324:gagctgcttttgt:g	NA	0	1	0.000376571	1	-0.00312	1
chrEMRSA15:1444330:C:A	NA	0	1	0.000484258	1	-5.33e-05	1
chrEMRSA15:1444334:T:A	NA	NA	1	-0.00157077	1	0.00515	1
chrEMRSA15:1444338:G:A	NA	0	1	0.00036147	1	-0.000146	1
chrEMRSA15:1444342:C:T	NA	NA	1	-0.000985545	1	0.00398	1
chrEMRSA15:1444346:A:G	NA	3.41	1.72396e-06	-0.0013088	1	-0.0186	1
chrEMRSA15:1444346:A:T	NA	NA	NA	0	1	NA	NA
chrEMRSA15:1444349:G:A	NA	0.8844	1	-0.00595997	1	0.00935	1
chrEMRSA15:1444349:G:T	NA	NA	NA	0	1	NA	NA
chrEMRSA15:1444352:G:A	NA	0.4124	1	0.00123461	1	0.000811	1
chrEMRSA15:1444352:G:T	NA	NA	NA	0	1	NA	NA
chrEMRSA15:1444355:A:T	NA	NA	NA	0.000284214	1	-0.0544	1
chrEMRSA15:1444358:A:G	NA	NA	NA	0.0062973	1	-0.0693	1
chrEMRSA15:1444359:C:T	NA	0.2519	0.30859	-0.000312929	1	-0.000689	1
chrEMRSA15:1444359:C:G	NA	NA	NA	0	1	NA	NA
chrEMRSA15:1444359:C:A	NA	NA	NA	0	1	NA	NA
chrEMRSA15:1444360:G:T	NA	0.307	1	-0.00473531	1	0.0151	1
chrEMRSA15:1444360:G:A	NA	NA	NA	0	1	NA	NA
chrEMRSA15:1444360:G:C	NA	NA	NA	0	1	NA	NA
chrEMRSA15:1444364:T:C	NA	NA	NA	-0.000451193	1	-0.000281	1
chrEMRSA15:1444364:T:A	NA	NA	NA	0	1	NA	NA
chrEMRSA15:1444376:T:A	NA	NA	NA	0.00109399	1	-0.0662	1
chrEMRSA15:1444379:A:T	NA	0.2379	0.000403546	0.00680022	1	0.00016	1
chrEMRSA15:1444379:A:C	NA	NA	NA	0	1	NA	NA
chrEMRSA15:1444387:A:G	NA	0	1	0.00130731	1	-0.0396	1
chrEMRSA15:1444393:A:C	NA	NA	NA	-0.0120739	1	0.934	1
chrEMRSA15:1444396:C:A	NA	NA	NA	-0.000504842	1	-0.000372	1
chrEMRSA15:1444397:C:T	NA	0.003312	6.18618e-33	0.0028829	1	-0.000456	1
chrEMRSA15:1444398:G:A	NA	6.685	7.65077e-30	-0.0020117	1	-0.285	1
chrEMRSA15:1444399:T:A	NA	0	1	0.0111058	1	-0.000768	1
chrEMRSA15:1444402:T:C	NA	0.2686	2.637e-05	0.00420553	1	0.0121	1
chrEMRSA15:1444402:T:A	NA	NA	NA	0	1	NA	NA
chrEMRSA15:1444404:G:T	NA	0	1	0.000688015	1	-0.00815	1
chrEMRSA15:1444406:C:T	NA	0	1	0.00142138	1	-0.000374	1
chrEMRSA15:1444410:T:C	NA	0	1	0.000528107	1	-0.00475	1
chrEMRSA15:1444417:C:T	NA	0	1	0.000227721	1	-0.000581	1
chrEMRSA15:1444417:C:A	NA	0	1	0.000382983	1	-0.0031	1
chrEMRSA15:1444425:A:G	NA	0	1	-9.17106e-05	1	-0.00854	1
chrEMRSA15:1444432:T:A	NA	NA	NA	0.00639509	1	-0.0724	1
chrEMRSA15:1444433:C:A	NA	0	1.01709e-44	0.00934641	1	-0.144	1
chrEMRSA15:1444434:G:A	NA	0	1	0.00012028	1	-3.42e-07	1
chrEMRSA15:1444438:C:T	NA	0.2541	2.28252e-07	0.0107851	1	0.0107	1
chrEMRSA15:1444438:C:G	NA	NA	NA	0	1	NA	NA
chrEMRSA15:1444438:C:A	NA	NA	NA	0	1	NA	NA
chrEMRSA15:1444439:T:A	NA	0.2184	2.08458e-10	0.00974978	1	0.0265	1
chrEMRSA15:1444439:T:C	NA	NA	NA	0	1	NA	NA
chrEMRSA15:1444442:A:G	NA	NA	NA	0.00109399	1	-0.0662	1
chrEMRSA15:1444443:A:T	NA	0	1	0.00036481	1	NA	NA
chrEMRSA15:1444447:G:A	NA	11.06	9.44812e-11	-0.0122267	1	-0.25	1
chrEMRSA15:1444447:G:T	NA	NA	NA	0	1	NA	NA
chrEMRSA15:1444448:T:C	NA	NA	1	-0.00237295	1	-2.61e-05	1
chrEMRSA15:1444450:A:T	NA	NA	1	0.000668435	1	-0.000792	1
chrEMRSA15:1444450:A:G	NA	NA	NA	0	1	NA	NA
chrEMRSA15:1444457:T:C	NA	0.06046	4.28623e-22	0.113693	0.71985	-0.275	1
chrEMRSA15:1444457:T:G	NA	NA	NA	0	1	NA	NA
chrEMRSA15:1444457:T:A	NA	NA	NA	0	1	NA	NA
chrEMRSA15:1444460:T:A	NA	NA	NA	0.00600277	1	-0.0002	1
chrEMRSA15:1444461:T:G	NA	6.685	7.65077e-30	-0.0209484	1	-0.596	1
chrEMRSA15:1444462:C:G	NA	0	1	0.000799644	1	-0.0187	1
chrEMRSA15:1444463:T:G	NA	7.171	1	0.0373186	1	-0.21	1
chrEMRSA15:1444463:T:A	NA	NA	NA	0	1	NA	NA
chrEMRSA15:1444469:T:C	NA	NA	NA	-0.000163604	1	-1.9e-05	1
chrEMRSA15:1444472:A:G	NA	0.07136	0.0223845	-0.000900053	1	0.00284	1
chrEMRSA15:1444475:A:G	NA	0.1147	1	-0.00350186	1	0.0142	1
chrEMRSA15:1444475:A:T	NA	NA	NA	0	1	NA	NA
chrEMRSA15:1444478:A:G	NA	0.09901	0.790908	-0.00282849	1	0.0061	1
chrEMRSA15:1444478:A:T	NA	NA	NA	0	1	NA	NA
chrEMRSA15:1444481:T:C	NA	0	1	0.00042684	1	-8.41e-05	1
chrEMRSA15:1444482:G:A	NA	0	1	0.00042684	1	-8.41e-05	1
chrEMRSA15:1444484:T:C	NA	0	1	0.00160838	1	-0.0365	1
chrEMRSA15:1444487:T:A	NA	2.646	1	-0.00178929	1	0.00106	1
chrEMRSA15:1444487:T:C	NA	0	1	0.00105851	1	-0.000654	1
chrEMRSA15:1444489:A:G	NA	2.038	1	-0.00158605	1	-0.00456	1
chrEMRSA15:1444489:A:T	NA	NA	NA	0	1	NA	NA
chrEMRSA15:1444490:A:G	NA	0.3682	1	-0.00202884	1	-0.00249	1
chrEMRSA15:1444490:A:C	NA	NA	NA	0	1	NA	NA
chrEMRSA15:1444490:A:T	NA	NA	NA	0	1	NA	NA
chrEMRSA15:1444496:T:C	NA	0.925	1	-0.00720196	1	-0.00102	1
chrEMRSA15:1444496:T:A	NA	NA	NA	0	1	NA	NA
chrEMRSA15:1444496:T:G	NA	NA	NA	0	1	NA	NA
chrEMRSA15:1444502:a:aT	NA	0	1	0.000150625	1	-0.000475	1
chrEMRSA15:1444503:T:G	NA	NA	1	-0.0111335	1	0.0455	1
chrEMRSA15:1444510:C:T	NA	0	1	0.000269308	1	-0.0964	1
chrEMRSA15:1444512:G:T	NA	NA	1	0.00494324	1	0.0313	1
chrEMRSA15:1444516:T:A	NA	0	1	0.00099839	1	-0.000156	1
chrEMRSA15:1444516:T:C	NA	NA	NA	0	1	NA	NA
chrEMRSA15:1444523:A:G	NA	6.429	1.35057e-26	-0.0149535	1	-0.048	1
chrEMRSA15:1444523:A:C	NA	NA	NA	0	1	NA	NA
chrEMRSA15:1444523:A:T	NA	NA	NA	0	1	NA	NA
chrEMRSA15:1444526:C:T	NA	NA	1	-0.0113473	1	0.0674	1
chrEMRSA15:1444527:G:A	NA	0	1	0.000740227	1	-0.00206	1
chrEMRSA15:1444528:C:T	NA	NA	NA	0.000263594	1	-0.00119	1
chrEMRSA15:1444537:G:A	NA	0	1	0.000443998	1	-0.000218	1
chrEMRSA15:1444544:G:A	NA	NA	1	-0.000209579	1	0.00586	1
chrEMRSA15:1444550:A:T	NA	0.01972	1	-0.00345712	1	-0.0367	1
chrEMRSA15:1444550:A:G	NA	NA	NA	0	1	NA	NA
chrEMRSA15:1444550:A:C	NA	NA	NA	0	1	NA	NA
chrEMRSA15:1444553:G:A	NA	NA	1	0.00477771	1	0.000302	1
chrEMRSA15:1444560:G:A	NA	0	1	0.000652017	1	-0.00113	1
chrEMRSA15:1444562:A:C	NA	NA	NA	-0.0155019	1	0.921	1
chrEMRSA15:1444563:C:T	NA	0	1	0.00172386	1	-0.107	1
chrEMRSA15:1444565:T:C	NA	0	1	0.00223334	1	-0.00658	1
chrEMRSA15:1444571:A:G	NA	0	1	7.97833e-05	1	-0.000112	1
chrEMRSA15:1444576:G:C	NA	NA	1	-0.0107377	1	4.16e-05	1
chrEMRSA15:1444580:C:T	NA	0.1538	1	0.00152326	1	0.000503	1
chrEMRSA15:1444581:G:A	NA	0	1	0.000382983	1	-0.0031	1
chrEMRSA15:1444583:A:T	NA	0	1	-0.00037471	1	-0.00609	1
chrEMRSA15:1444585:T:A	NA	0.3228	0.00139585	-0.00178968	1	0.00571	1
chrEMRSA15:1444585:T:C	NA	NA	NA	0	1	NA	NA
chrEMRSA15:1444589:G:A	NA	0.3283	3.37147e-05	0.00737939	1	-0.0201	1
chrEMRSA15:1444589:G:C	NA	NA	NA	0	1	NA	NA
chrEMRSA15:1444593:C:T	NA	0.4127	0.0634883	-0.00633767	1	0.0109	1
chrEMRSA15:1444593:C:G	NA	NA	NA	0	1	NA	NA
chrEMRSA15:1444594:C:T	NA	0.4077	0.0457843	-0.00730158	1	0.0223	1
chrEMRSA15:1444594:C:A	NA	NA	NA	0	1	NA	NA
chrEMRSA15:1444603:C:A	NA	NA	NA	-0.00809605	1	-0.00298	1
chrEMRSA15:1444604:A:T	NA	NA	NA	0.00062795	1	-0.0612	1
chrEMRSA15:1444611:G:T	NA	NA	NA	0.00062795	1	-0.0612	1
chrEMRSA15:1444613:A:G	NA	NA	NA	0.00194233	1	-0.0166	1
chrEMRSA15:1444620:G:A	NA	NA	1	-0.0162284	1	0.0549	1
chrEMRSA15:1444620:G:T	NA	NA	NA	0	1	NA	NA
chrEMRSA15:1444641:G:T	NA	0	1	7.71553e-05	1	-0.00117	1
chrEMRSA15:1444646:C:T	NA	NA	1	0.000628025	1	0.00397	1
chrEMRSA15:1444676:C:T	NA	NA	NA	-0.0120739	1	0.934	1
chrEMRSA15:1444677:G:A	NA	NA	1	0.00477771	1	0.000302	1
chrEMRSA15:1444680:T:C	NA	0	1	0.00203706	1	-0.00276	1
chrEMRSA15:1444682:A:G	NA	NA	NA	-0.0078258	1	-0.00188	1
chrEMRSA15:1444682:A:T	NA	0	1	0.000521929	1	-0.00435	1
chrEMRSA15:1444682:A:C	NA	NA	NA	0	1	NA	NA
chrEMRSA15:1444685:T:G	NA	NA	NA	-0.00747295	1	-0.00175	1
chrEMRSA15:1444692:G:A	NA	NA	NA	0.000360532	1	-0.000478	1
chrEMRSA15:1444694:G:A	NA	NA	NA	0.0104925	1	-0.39	1
chrEMRSA15:1444697:G:A	NA	NA	NA	0.00507748	1	-0.00636	1
chrEMRSA15:1444697:G:T	NA	NA	NA	0.000284214	1	-0.0544	1
chrEMRSA15:1444707:C:T	NA	0.464	1	-0.0242486	1	-0.0322	1
chrEMRSA15:1444715:C:T	NA	0	1	0.00141	1	-0.0475	1
chrEMRSA15:1444717:T:C	NA	0	1	-0.00148508	1	0.000612	1
chrEMRSA15:1444719:T:C	NA	NA	NA	0.000678376	1	-0.0369	1
chrEMRSA15:1444721:T:C	NA	0.003385	6.83881e-42	-0.00265822	1	0.000158	1
chrEMRSA15:1444725:tcttgaataccatttttcaagttcgtcata:t	NA	0	1	0.00214323	1	-0.116	1
chrEMRSA15:1444726:C:T	NA	NA	NA	0.00036836	1	-7.54e-05	1
chrEMRSA15:1444732:T:C	NA	0	1	0.000797128	1	-0.00159	1
chrEMRSA15:1444735:C:T	NA	NA	NA	0.000678376	1	-0.0369	1
chrEMRSA15:1444755:G:A	NA	0	1	0.00142597	1	-0.0132	1
chrEMRSA15:1444768:C:T	NA	NA	NA	0.00066561	1	-0.0023	1
chrEMRSA15:1444769:G:A	NA	0.003312	6.18618e-33	-0.00998685	1	0.000396	1
chrEMRSA15:1444772:C:T	NA	NA	NA	-0.0120739	1	0.934	1
chrEMRSA15:1444773:G:T	NA	0	1	0.000389742	1	-0.0225	1
chrEMRSA15:1444774:C:T	NA	0	1	0.000143527	1	-0.00451	1
chrEMRSA15:1444775:A:T	NA	NA	NA	-0.0120739	1	0.934	1
chrEMRSA15:1444783:G:A	NA	NA	1	-0.00756106	1	0.357	1
chrEMRSA15:1444784:C:T	NA	0.00328	8.12848e-30	0.0179306	1	-0.145	1
chrEMRSA15:1444785:G:A	NA	NA	NA	0.000108119	1	-7.6e-05	1
chrEMRSA15:1444786:C:T	NA	0	1	-0.000476679	1	-0.000985	1
chrEMRSA15:1444800:T:C	NA	NA	1	-0.013742	1	0.0817	1
chrEMRSA15:1444800:T:A	NA	NA	NA	0.00341014	1	-0.0616	1
chrEMRSA15:1444802:A:T	NA	NA	NA	-0.000427999	1	-0.0504	1
chrEMRSA15:1444810:t:tG	NA	0	1	0.000175525	1	-0.00606	1
chrEMRSA15:1444817:T:C	NA	0.005526	5.5297e-36	-0.00544824	1	0.0121	1
chrEMRSA15:1444817:T:A	NA	NA	NA	0	1	NA	NA
chrEMRSA15:1444817:T:G	NA	NA	NA	0	1	NA	NA
chrEMRSA15:1444820:G:A	NA	0	1	0.000482971	1	-0.000841	1
chrEMRSA15:1444826:G:A	NA	0.07218	8.94934e-16	-0.00636996	1	0.0251	1
chrEMRSA15:1444826:G:C	NA	NA	NA	0	1	NA	NA
chrEMRSA15:1444826:G:T	NA	NA	NA	0	1	NA	NA
chrEMRSA15:1444828:G:A	NA	0	1	0.00171365	1	-0.0456	1
chrEMRSA15:1444832:G:C	NA	0.3746	1	-0.00042916	1	-0.000952	1
chrEMRSA15:1444832:G:T	NA	NA	1	-0.00704288	1	0.0148	1
chrEMRSA15:1444832:G:A	NA	NA	NA	0	1	NA	NA
chrEMRSA15:1444833:G:A	NA	0.5883	1	-0.000800309	1	0.000941	1
chrEMRSA15:1444833:G:T	NA	NA	NA	0	1	NA	NA
chrEMRSA15:1444833:G:C	NA	NA	NA	0	1	NA	NA
chrEMRSA15:1444835:T:C	NA	0.003385	6.83881e-42	0.00728048	1	0.00175	1
chrEMRSA15:1444835:T:G	NA	NA	NA	0	1	NA	NA
chrEMRSA15:1444838:T:A	NA	1.729	1	-0.0163786	1	0.0217	1
chrEMRSA15:1444838:T:C	NA	NA	NA	0	1	NA	NA
chrEMRSA15:1444838:T:G	NA	NA	NA	0	1	NA	NA
chrEMRSA15:1444847:A:T	NA	0.8344	1	0.0083831	1	0.000315	1
chrEMRSA15:1444847:A:C	NA	NA	NA	0	1	NA	NA
chrEMRSA15:1444847:A:G	NA	NA	NA	0	1	NA	NA
chrEMRSA15:1444848:G:A	NA	0	1	-7.90241e-05	1	-0.00123	1
chrEMRSA15:1444850:A:G	NA	NA	1	-0.0136765	1	0.0139	1
chrEMRSA15:1444850:A:T	NA	NA	NA	0	1	NA	NA
chrEMRSA15:1444852:T:C	NA	NA	1	-0.0139702	1	0.0114	1
chrEMRSA15:1444852:T:A	NA	NA	NA	0	1	NA	NA
chrEMRSA15:1444866:A:G	NA	NA	NA	0.00207839	1	-0.0546	1
chrEMRSA15:1444869:C:G	NA	0	1	-3.51522e-05	1	-0.072	1
chrEMRSA15:1444871:A:G	NA	NA	NA	-0.0086224	1	-0.00265	1
chrEMRSA15:1444874:C:T	NA	NA	NA	0.00063962	1	-0.0542	1
chrEMRSA15:1444879:G:A	NA	0	1	0.000304876	1	-0.000518	1
chrEMRSA15:1444883:C:T	NA	0.2935	0.0033563	0.00158862	1	0.0129	1
chrEMRSA15:1444893:G:A	NA	0.8405	1	-0.00531372	1	0.044	1
chrEMRSA15:1444893:G:T	NA	NA	NA	0	1	NA	NA
chrEMRSA15:1444895:T:C	NA	NA	NA	-0.000427999	1	-0.0504	1
chrEMRSA15:1444897:G:A	NA	0	1	0.000212475	1	-0.000145	1
chrEMRSA15:1444898:C:T	NA	0.4172	1	-0.00504298	1	0.0133	1
chrEMRSA15:1444898:C:G	NA	NA	NA	0	1	NA	NA
chrEMRSA15:1444901:A:G	NA	0.5398	1	-0.000457488	1	-0.0172	1
chrEMRSA15:1444901:A:T	NA	NA	NA	0	1	NA	NA
chrEMRSA15:1444902:G:T	NA	0.331	1	0.00285035	1	-0.0129	1
chrEMRSA15:1444905:C:G	NA	0.5453	1	-0.00328917	1	0.00884	1
chrEMRSA15:1444915:C:T	NA	0	1	0.00188124	1	-0.0135	1
chrEMRSA15:1444922:G:A	NA	0	1	0.0124511	1	-0.0167	1
chrEMRSA15:1444925:T:C	NA	0	1	0.000237451	1	-0.00112	1
chrEMRSA15:1444928:C:A	NA	NA	NA	0.00698881	1	-0.0413	1
chrEMRSA15:1444928:C:T	NA	NA	NA	-0.000130517	1	0.00733	1
chrEMRSA15:1444930:C:T	NA	NA	NA	0.00194233	1	-0.0166	1
chrEMRSA15:1444934:T:A	NA	NA	NA	-0.000427999	1	-0.0504	1
chrEMRSA15:1444939:T:G	NA	NA	NA	0.00194233	1	-0.0166	1
chrEMRSA15:1444940:A:T	NA	NA	NA	-0.0155019	1	0.921	1
chrEMRSA15:1444942:C:G	NA	0	1	0.000465171	1	-0.00278	1
chrEMRSA15:1444966:T:C	NA	NA	NA	0.00110223	1	-0.121	1
chrEMRSA15:1444967:G:A	NA	0.02263	1.29851e-06	-0.00552435	1	-0.144	1
chrEMRSA15:1444976:C:A	NA	NA	1	-0.0139471	1	0.0823	1
chrEMRSA15:1444976:C:T	NA	NA	NA	0.00674884	1	-0.07	1
chrEMRSA15:1444976:C:G	NA	NA	NA	0	1	NA	NA
chrEMRSA15:1444977:G:A	NA	0	1	-0.000100608	1	-0.000305	1
chrEMRSA15:1444980:T:A	NA	6.685	7.65077e-30	-0.00941157	1	-0.274	1
chrEMRSA15:1444981:T:C	NA	NA	1	0.00494324	1	0.0313	1
chrEMRSA15:1444981:T:G	NA	NA	NA	0	1	NA	NA
chrEMRSA15:1444987:T:A	NA	0.02263	1.29851e-06	-0.00758972	1	-0.202	1
chrEMRSA15:1444994:A:T	NA	NA	1	-0.00991072	1	0.0398	1
chrEMRSA15:1444994:A:C	NA	NA	NA	0	1	NA	NA
chrEMRSA15:1444996:T:A	NA	NA	1	-0.00991072	1	0.0398	1
chrEMRSA15:1444996:T:G	NA	NA	NA	0	1	NA	NA
chrEMRSA15:1444998:G:A	NA	0	1	0.000448263	1	-0.00228	1
chrEMRSA15:1445004:C:T	NA	NA	NA	0.00190139	1	-0.00168	1
chrEMRSA15:1445008:T:A	NA	0	1	0.000476284	1	-0.00101	1
chrEMRSA15:1445020:C:T	NA	0	1	-0.000336752	1	-0.000523	1
chrEMRSA15:1445026:T:A	NA	0	1	0.000415619	1	-0.00388	1
chrEMRSA15:1445026:T:C	NA	NA	NA	0	1	NA	NA
chrEMRSA15:1445027:G:A	NA	0	1	0.0019467	1	-0.0053	1
chrEMRSA15:1445027:G:C	NA	NA	NA	0	1	NA	NA
chrEMRSA15:1445030:T:C	NA	NA	NA	-0.0155019	1	0.921	1
chrEMRSA15:1445034:T:C	NA	0	1	0.00333468	1	-0.142	1
chrEMRSA15:1445034:T:A	NA	NA	NA	0	1	NA	NA
chrEMRSA15:1445046:G:T	NA	6.736	3.87865e-13	-0.000796971	1	-0.0102	1
chrEMRSA15:1445054:A:G	NA	1.172	1	0.00299706	1	-0.00431	1
chrEMRSA15:1445054:A:T	NA	0	1	0.000674302	1	-0.0115	1
chrEMRSA15:1445054:A:C	NA	NA	NA	0	1	NA	NA
chrEMRSA15:1445055:C:T	NA	1.399	1	0.000109349	1	-0.00249	1
chrEMRSA15:1445055:C:G	NA	NA	NA	0	1	NA	NA
chrEMRSA15:1445055:C:A	NA	NA	NA	0	1	NA	NA
chrEMRSA15:1445069:C:T	NA	0.01743	0.265516	-0.00513184	1	-0.0565	1
chrEMRSA15:1445069:C:A	NA	0.05407	1	0.00918623	1	5.67e-05	1
chrEMRSA15:1445069:C:G	NA	NA	NA	0	1	NA	NA
chrEMRSA15:1445072:G:A	NA	0	1	0.000507674	1	-0.000148	1
chrEMRSA15:1445080:G:A	NA	NA	NA	0.00062795	1	-0.0612	1
chrEMRSA15:1445081:A:T	NA	0.4329	1	0.00283613	1	0.0249	1
chrEMRSA15:1445081:A:G	NA	NA	NA	0	1	NA	NA
chrEMRSA15:1445082:T:C	NA	0	1.91769e-20	-0.0110149	1	-0.307	1
chrEMRSA15:1445086:C:T	NA	NA	NA	-0.0155019	1	0.921	1
chrEMRSA15:1445093:C:T	NA	0	1	0.00076156	1	-0.000768	1
chrEMRSA15:1445096:T:C	NA	1.014	1	0.0245785	1	-0.101	1
chrEMRSA15:1445096:T:A	NA	NA	NA	0	1	NA	NA
chrEMRSA15:1445099:T:C	NA	0.8424	1	0.032801	1	-0.125	1
chrEMRSA15:1445110:T:C	NA	0	1	0.000651257	1	-0.00259	1
chrEMRSA15:1445111:G:A	NA	0	1	-0.00134705	1	-1.66e-05	1
chrEMRSA15:1445114:T:A	NA	0.1697	1	-0.0178813	1	-0.13	1
chrEMRSA15:1445136:G:C	NA	NA	NA	0.00339728	1	-0.0954	1
chrEMRSA15:1445137:T:C	NA	0	1	-8.21022e-05	1	-0.000461	1
chrEMRSA15:1445140:T:G	NA	0	1	1.32523e-05	1	-0.000352	1
chrEMRSA15:1445145:G:T	NA	NA	NA	-0.0155019	1	0.921	1
chrEMRSA15:1445154:T:C	NA	NA	NA	0.000819658	1	-0.0323	1
chrEMRSA15:1445157:T:C	NA	0	1	0.00213767	1	-0.109	1
chrEMRSA15:1445158:C:A	NA	NA	NA	-8.54059e-06	1	-0.000289	1
chrEMRSA15:1445160:C:T	NA	0	1	0.00141	1	-0.0475	1
chrEMRSA15:1445161:G:A	NA	NA	NA	-7.09076e-06	1	-0.00048	1
chrEMRSA15:1445166:G:T	NA	NA	NA	0.00036214	1	-0.000644	1
chrEMRSA15:1445174:A:G	NA	NA	NA	-0.0166081	1	0.0692	1
chrEMRSA15:1445178:G:A	NA	0	1	0.000283415	1	-0.000324	1
chrEMRSA15:1445183:C:T	NA	0	1	0.00181062	1	-0.018	1
chrEMRSA15:1445186:C:T	NA	NA	1	0.00268869	1	0.00555	1
chrEMRSA15:1445187:G:A	NA	0	1	7.04604e-05	1	-1.71e-05	1
chrEMRSA15:1445198:C:T	NA	NA	NA	-0.0120739	1	0.934	1
chrEMRSA15:1445204:T:G	NA	0	1	0.000453387	1	-0.000361	1
chrEMRSA15:1445207:T:A	NA	NA	NA	0.000819658	1	-0.0323	1
chrEMRSA15:1445216:A:T	NA	0.3169	1	-0.00340847	1	-0.119	1
chrEMRSA15:1445216:A:C	NA	NA	NA	-0.0120739	1	0.934	1
chrEMRSA15:1445225:C:T	NA	0	1	0.000562259	1	-0.00178	1
chrEMRSA15:1445226:G:T	NA	NA	NA	0.00180192	1	-0.00427	1
chrEMRSA15:1445227:G:T	NA	0	1	0.00153162	1	-0.0965	1
chrEMRSA15:1445240:A:G	NA	NA	NA	-0.0120739	1	0.934	1
chrEMRSA15:1445241:G:A	NA	NA	NA	0.000231672	1	-0.000568	1
chrEMRSA15:1445243:T:C	NA	NA	NA	0.00338244	1	-0.0528	1
chrEMRSA15:1445245:A:G	NA	0	1	0.000390138	1	-0.000664	1
chrEMRSA15:1445249:A:T	NA	NA	NA	-0.0120739	1	0.934	1
chrEMRSA15:1445256:G:A	NA	NA	NA	0.000135307	1	-2.67e-06	1
chrEMRSA15:1445258:T:A	NA	NA	NA	-0.00878795	1	0.000224	1
chrEMRSA15:1445264:A:G	NA	NA	1	0.00163104	1	0.00517	1
chrEMRSA15:1445264:A:C	NA	NA	NA	0.00063962	1	-0.0542	1
chrEMRSA15:1445282:T:G	NA	0	1	0.00141	1	-0.0475	1
chrEMRSA15:1445297:A:G	NA	0	1	0.00231047	1	-0.291	1
chrEMRSA15:1445303:T:C	NA	NA	NA	0.000678376	1	-0.0369	1
chrEMRSA15:1445309:C:A	NA	0	1	0.00135824	1	-0.0395	1
chrEMRSA15:1445309:C:T	NA	NA	NA	0.0021535	1	-0.0642	1
chrEMRSA15:1445315:C:A	NA	0.1538	1	-0.0200903	1	0.00268	1
chrEMRSA15:1445324:T:C	NA	NA	NA	0.00542956	1	-0.0711	1
chrEMRSA15:1445330:T:C	NA	0.4349	1	-0.00515555	1	-0.0712	1
chrEMRSA15:1445330:T:G	NA	NA	NA	0	1	NA	NA
chrEMRSA15:1445334:G:T	NA	0	1	0.00400506	1	-0.000846	1
chrEMRSA15:1445334:G:C	NA	NA	NA	0	1	NA	NA
chrEMRSA15:1445338:C:T	NA	NA	NA	0.000136909	1	-0.000114	1
chrEMRSA15:1445339:A:G	NA	NA	1	0.00197602	1	0.00196	1
chrEMRSA15:1445343:G:T	NA	NA	NA	0.00036214	1	-0.000644	1
chrEMRSA15:1445347:C:T	NA	0	1	0.000505825	1	-0.000874	1
chrEMRSA15:1445351:T:A	NA	0	1	0.00400506	1	-0.000846	1
chrEMRSA15:1445353:A:C	NA	NA	NA	-0.0152314	1	-0.0744	1
chrEMRSA15:1445354:T:C	NA	NA	NA	-0.0043012	1	-0.00146	1
chrEMRSA15:1445357:T:A	NA	NA	NA	0.00542956	1	-0.0711	1
chrEMRSA15:1445357:tgttaac:t	NA	0	1	0.000210834	1	-0.0059	1
chrEMRSA15:1445363:C:T	NA	NA	NA	-0.0120739	1	0.934	1
chrEMRSA15:1445363:cgttggt:c	NA	23.43	1	-0.00466232	1	0.378	1
chrEMRSA15:1445369:T:C	NA	NA	NA	0.00605749	1	0.386	1
chrEMRSA15:1445369:T:G	NA	NA	NA	-0.0155019	1	0.921	1
chrEMRSA15:1445370:G:T	NA	NA	NA	-0.0155019	1	0.921	1
chrEMRSA15:1445374:G:A	NA	NA	NA	0.00444032	1	-0.00432	1
chrEMRSA15:1445379:C:T	NA	NA	NA	-0.00156836	1	-0.000287	1
chrEMRSA15:1445382:C:T	NA	0	1.01709e-44	0.0137798	1	-0.27	1
chrEMRSA15:1445383:T:C	NA	0	1	0.000325738	1	-0.00445	1
chrEMRSA15:1445384:A:G	NA	NA	NA	0.00542956	1	-0.0711	1
chrEMRSA15:1445386:C:T	NA	NA	NA	0.00605749	1	0.386	1
chrEMRSA15:1445387:G:A	NA	0	1	2.59215e-05	1	-0.000134	1
chrEMRSA15:1445390:A:G	NA	NA	NA	0.00698881	1	-0.0413	1
chrEMRSA15:1445390:A:T	NA	NA	NA	0	1	NA	NA
chrEMRSA15:1445391:T:C	NA	0.001866	4.35807e-40	0.0162274	1	-0.0662	1
chrEMRSA15:1445391:T:A	NA	NA	NA	0	1	NA	NA
chrEMRSA15:1445392:T:G	NA	6.685	7.65077e-30	-0.00455257	1	-0.522	1
chrEMRSA15:1445396:T:G	NA	0.0281	6.37488e-26	0.00013188	1	-0.0565	1
chrEMRSA15:1445396:T:C	NA	NA	NA	0	1	NA	NA
chrEMRSA15:1445400:G:A	NA	NA	NA	0.00110223	1	-0.121	1
chrEMRSA15:1445405:C:A	NA	NA	NA	-0.0243395	1	-0.0428	1
chrEMRSA15:1445405:C:T	NA	NA	NA	0	1	NA	NA
chrEMRSA15:1445426:G:A	NA	0.01534	1.28622e-15	-0.000754978	1	-0.0107	1
chrEMRSA15:1445426:G:T	NA	NA	NA	0.00110223	1	-0.121	1
chrEMRSA15:1445426:G:C	NA	NA	NA	0	1	NA	NA
chrEMRSA15:1445442:A:G	NA	0.515	1	-0.000950347	1	-0.0189	1
chrEMRSA15:1445442:A:C	NA	NA	NA	0.000324007	1	-0.000464	1
chrEMRSA15:1445449:C:A	NA	0	1	-0.0145501	1	0.00222	1
chrEMRSA15:1445453:G:A	NA	6.632	3.95887e-29	-0.00962005	1	-0.191	1
chrEMRSA15:1445462:A:G	NA	NA	1	0.00405027	1	0.00353	1
chrEMRSA15:1445464:C:T	NA	0.0155	1.39818e-18	-0.000908462	1	0.00429	1
chrEMRSA15:1445464:C:A	NA	NA	NA	0	1	NA	NA
chrEMRSA15:1445469:G:A	NA	NA	NA	0.00341014	1	-0.0616	1
chrEMRSA15:1445471:C:G	NA	0.2735	1	-0.001077	1	-0.0444	1
chrEMRSA15:1445471:C:A	NA	NA	NA	0	1	NA	NA
chrEMRSA15:1445471:C:T	NA	NA	NA	0	1	NA	NA
chrEMRSA15:1445475:G:A	NA	NA	NA	0.00444032	1	-0.00432	1
chrEMRSA15:1445476:C:G	NA	0	1	0.000388868	1	-0.00412	1
chrEMRSA15:1445483:A:C	NA	0	1	0.00141	1	-0.0475	1
chrEMRSA15:1445487:A:G	NA	NA	NA	-0.000427999	1	-0.0504	1
chrEMRSA15:1445489:G:A	NA	0	1.01709e-44	0.0140411	1	-0.188	1
chrEMRSA15:1445490:G:A	NA	NA	NA	0.00428593	1	-0.00237	1
chrEMRSA15:1445492:A:G	NA	0	1	0.000673562	1	-5.53e-06	1
chrEMRSA15:1445493:C:T	NA	NA	NA	-0.0251595	1	0.117	1
chrEMRSA15:1445493:C:A	NA	NA	NA	0.000278051	1	-2.88e-05	1
chrEMRSA15:1445495:T:C	NA	0	1	-0.00014751	1	0.000308	1
chrEMRSA15:1445500:A:T	NA	NA	NA	0.00444032	1	-0.00432	1
chrEMRSA15:1445503:C:T	NA	0	1	0.00276398	1	-0.109	1
chrEMRSA15:1445508:A:T	NA	0	1	-0.000147129	1	-0.000181	1
chrEMRSA15:1445510:C:T	NA	0	1	0.000324182	1	-0.00166	1
chrEMRSA15:1445511:G:A	NA	0	1	0.000371107	1	-0.0632	1
chrEMRSA15:1445513:A:T	NA	NA	NA	0.00654049	1	-0.00294	1
chrEMRSA15:1445514:G:T	NA	NA	1	0.0034727	1	2.22e-05	1
chrEMRSA15:1445515:T:C	NA	0	1	0.00111941	1	-0.0158	1
chrEMRSA15:1445521:A:T	NA	0	1.01709e-44	0.0137798	1	-0.27	1
chrEMRSA15:1445522:T:A	NA	NA	NA	0.00542956	1	-0.0711	1
chrEMRSA15:1445528:C:A	NA	NA	1	0.00307774	1	0.00326	1
chrEMRSA15:1445528:C:T	NA	0	1	0.00166462	1	-0.0516	1
chrEMRSA15:1445529:G:A	NA	NA	NA	0.00063962	1	-0.0542	1
chrEMRSA15:1445540:aacaccatttgctgcag:a	NA	0	1	0.000100812	1	-0.000278	1
chrEMRSA15:1445542:C:T	NA	0	1	0.000673919	1	-0.0343	1
chrEMRSA15:1445552:T:C	NA	NA	NA	0.00109399	1	-0.0662	1
chrEMRSA15:1445553:G:A	NA	NA	1	0.00876678	1	0.00429	1
chrEMRSA15:1445553:G:C	NA	NA	NA	0	1	NA	NA
chrEMRSA15:1445553:G:T	NA	NA	NA	0	1	NA	NA
chrEMRSA15:1445558:T:A	NA	NA	NA	-0.0120739	1	0.934	1
chrEMRSA15:1445561:T:A	NA	0.3384	1	-0.00683474	1	0.000553	1
chrEMRSA15:1445561:T:G	NA	0.3022	1	0.00259041	1	-0.148	1
chrEMRSA15:1445561:T:C	NA	NA	NA	0	1	NA	NA
chrEMRSA15:1445563:G:C	NA	0	1	0.00112275	1	-0.00655	1
chrEMRSA15:1445564:T:A	NA	NA	1	0.00188089	1	0.000355	1
chrEMRSA15:1445564:T:G	NA	NA	NA	0	1	NA	NA
chrEMRSA15:1445564:T:C	NA	NA	NA	0	1	NA	NA
chrEMRSA15:1445565:C:T	NA	0	1	0.000659998	1	-0.00761	1
chrEMRSA15:1445567:T:C	NA	NA	NA	-0.0120739	1	0.934	1
chrEMRSA15:1445568:G:A	NA	NA	NA	0.00207839	1	-0.0546	1
chrEMRSA15:1445570:A:G	NA	NA	1	0.000481761	1	0.000547	1
chrEMRSA15:1445570:A:T	NA	NA	NA	0	1	NA	NA
chrEMRSA15:1445576:T:C	NA	NA	1	0.00453423	1	0.000201	1
chrEMRSA15:1445576:T:A	NA	NA	NA	0	1	NA	NA
chrEMRSA15:1445588:T:C	NA	7.126	9.53756e-17	-0.00278114	1	-0.187	1
chrEMRSA15:1445595:T:A	NA	NA	NA	-0.000427999	1	-0.0504	1
chrEMRSA15:1445606:T:C	NA	NA	1	0.00453423	1	0.000201	1
chrEMRSA15:1445624:A:G	NA	0	1.01709e-44	-0.00286175	1	-0.0938	1
chrEMRSA15:1445630:A:G	NA	NA	NA	0.00194233	1	-0.0166	1
chrEMRSA15:1445633:C:A	NA	0	1	0.00351409	1	0.00352	1
chrEMRSA15:1445633:C:T	NA	NA	NA	0.000277018	1	-0.00359	1
chrEMRSA15:1445635:C:T	NA	NA	NA	-0.0120739	1	0.934	1
chrEMRSA15:1445642:A:C	NA	5.828	1.01162e-20	-0.00927009	1	-0.437	1
chrEMRSA15:1445643:G:A	NA	0	1	0.000569246	1	-0.0064	1
chrEMRSA15:1445646:G:A	NA	1.488	1	0.00442224	1	-0.0985	1
chrEMRSA15:1445648:C:T	NA	NA	NA	0.00552422	1	8.51e-05	1
chrEMRSA15:1445654:C:T	NA	NA	1	0.00453423	1	0.000201	1
chrEMRSA15:1445655:G:T	NA	NA	NA	8.60357e-05	1	-0.00103	1
chrEMRSA15:1445659:G:A	NA	0	1	6.74426e-05	1	-3.77e-07	1
chrEMRSA15:1445660:T:A	NA	0	1	-0.0100624	1	-0.00063	1
chrEMRSA15:1445683:A:G	NA	0	1	0.00400506	1	-0.000846	1
chrEMRSA15:1445685:G:A	NA	NA	NA	0.00771378	1	-0.343	1
chrEMRSA15:1445686:C:A	NA	NA	NA	0.00771378	1	-0.343	1
chrEMRSA15:1445693:T:G	NA	7.126	9.53756e-17	-0.00201122	1	-0.187	1
chrEMRSA15:1445696:T:C	NA	NA	NA	-0.000222296	1	-0.0447	1
chrEMRSA15:1445699:T:C	NA	NA	1	0.00738037	1	-0.000705	1
chrEMRSA15:1445700:G:A	NA	NA	NA	0.00338244	1	-0.0528	1
chrEMRSA15:1445701:T:C	NA	0	1.01709e-44	-0.00286175	1	-0.0938	1
chrEMRSA15:1445702:A:T	NA	NA	NA	-0.0120739	1	0.934	1
chrEMRSA15:1445705:A:T	NA	NA	NA	0.00063962	1	-0.0542	1
chrEMRSA15:1445706:G:A	NA	6.844	0.00150767	-0.0203379	1	0.0217	1
chrEMRSA15:1445707:C:T	NA	NA	NA	0.00063962	1	-0.0542	1
chrEMRSA15:1445710:G:C	NA	0	1	0.00153162	1	-0.0965	1
chrEMRSA15:1445711:C:T	NA	0	1	0.000475595	1	-0.00291	1
chrEMRSA15:1445717:T:C	NA	0	1	0.000746319	1	-0.00679	1
chrEMRSA15:1445723:A:G	NA	7.174	6.13827e-16	-0.000441304	1	-0.143	1
chrEMRSA15:1445723:A:T	NA	NA	NA	0	1	NA	NA
chrEMRSA15:1445725:C:T	NA	0	1	0.000588369	1	-0.0177	1
chrEMRSA15:1445728:C:T	NA	NA	NA	0.00341014	1	-0.0616	1
chrEMRSA15:1445738:T:C	NA	0	1	0.000553746	1	-0.000832	1
chrEMRSA15:1445742:T:C	NA	0	1	-0.000543426	1	-0.000267	1
chrEMRSA15:1445744:A:T	NA	6.733	4.75272e-27	-0.00219078	1	-0.367	1
chrEMRSA15:1445744:A:G	NA	NA	NA	-0.00576584	1	0.0227	1
chrEMRSA15:1445745:C:T	NA	0	1	0.000291476	1	-4.29e-07	1
chrEMRSA15:1445746:C:T	NA	0	1	0.000168756	1	-0.0039	1
chrEMRSA15:1445747:G:T	NA	6.685	7.65077e-30	-0.0126544	1	-0.925	1
chrEMRSA15:1445747:G:A	NA	0	1	-0.00538118	1	0.324	1
chrEMRSA15:1445747:G:C	NA	NA	NA	0	1	NA	NA
chrEMRSA15:1445748:C:A	NA	NA	NA	-0.000358582	1	-0.00011	1
chrEMRSA15:1445752:C:A	NA	11.1	1	0.00092432	1	0.00807	1
chrEMRSA15:1445752:C:T	NA	NA	NA	0	1	NA	NA
chrEMRSA15:1445752:C:G	NA	NA	NA	0	1	NA	NA
chrEMRSA15:1445768:A:T	NA	NA	1	-0.000480466	1	0.00219	1
chrEMRSA15:1445768:A:G	NA	0	1	0.00141	1	-0.0475	1
chrEMRSA15:1445768:A:C	NA	NA	NA	0	1	NA	NA
chrEMRSA15:1445770:T:A	NA	0	1	-0.000664981	1	-0.0394	1
chrEMRSA15:1445771:T:A	NA	NA	1	-0.00146845	1	0.00324	1
chrEMRSA15:1445771:T:G	NA	NA	NA	0	1	NA	NA
chrEMRSA15:1445771:T:C	NA	NA	NA	0	1	NA	NA
chrEMRSA15:1445778:G:A	NA	0	1	0.000775727	1	-0.000113	1
chrEMRSA15:1445783:T:G	NA	NA	NA	0.00180192	1	-0.00427	1
chrEMRSA15:1445786:T:A	NA	0	1	0.000890002	1	-0.00055	1
chrEMRSA15:1445786:T:C	NA	0	1	0.000472701	1	-0.00548	1
chrEMRSA15:1445792:A:C	NA	0	1	7.11291e-05	1	-6.84e-05	1
chrEMRSA15:1445795:A:G	NA	0	1	0.00105851	1	-0.000654	1
chrEMRSA15:1445798:T:A	NA	0.5902	1	-0.0176371	1	-0.0321	1
chrEMRSA15:1445798:T:C	NA	0	1	0.000101638	1	-0.00347	1
chrEMRSA15:1445801:A:C	NA	0.0625	1	-0.010693	1	-0.177	1
chrEMRSA15:1445801:A:G	NA	NA	NA	0	1	NA	NA
chrEMRSA15:1445801:A:T	NA	0	1	0.000609053	1	-0.000448	1
chrEMRSA15:1445804:T:G	NA	0	1	0.000609053	1	-0.000448	1
chrEMRSA15:1445810:C:A	NA	0.08877	1	-0.00936232	1	-0.0602	1
chrEMRSA15:1445813:A:T	NA	NA	NA	-0.000222296	1	-0.0447	1
chrEMRSA15:1445813:A:G	NA	NA	NA	-0.0155019	1	0.921	1
chrEMRSA15:1445818:C:T	NA	NA	NA	0.00194233	1	-0.0166	1
chrEMRSA15:1445818:C:A	NA	0	1	0.00264049	1	-0.213	1
chrEMRSA15:1445838:C:T	NA	0	1	0.000920305	1	-0.00213	1
chrEMRSA15:1445846:C:T	NA	NA	NA	-0.000222296	1	-0.0447	1
chrEMRSA15:1445861:A:G	NA	0	1	0.000150625	1	-0.000475	1
chrEMRSA15:1445864:T:A	NA	0.7009	1	-0.0156919	1	-0.024	1
chrEMRSA15:1445870:T:C	NA	NA	NA	-0.0155019	1	0.921	1
chrEMRSA15:1445872:T:A	NA	NA	NA	-0.0155019	1	0.921	1
chrEMRSA15:1445880:T:C	NA	0	1	-0.000100608	1	-0.000305	1
chrEMRSA15:1445888:A:T	NA	0	1	0.00141	1	-0.0475	1
chrEMRSA15:1445889:G:A	NA	NA	NA	9.47108e-05	1	-0.0246	1
chrEMRSA15:1445889:G:T	NA	NA	NA	0.00207839	1	-0.0546	1
chrEMRSA15:1445892:C:G	NA	NA	NA	0.00194233	1	-0.0166	1
chrEMRSA15:1445892:C:A	NA	NA	NA	0.00207839	1	-0.0546	1
chrEMRSA15:1445893:C:T	NA	0	1	0.00241936	1	-0.00701	1
chrEMRSA15:1445906:C:T	NA	0.1523	1	0.00983314	1	-0.0549	1
chrEMRSA15:1445907:G:A	NA	0	1	0.000531404	1	-0.0163	1
chrEMRSA15:1445908:C:T	NA	0	1	0.000171964	1	-7.67e-05	1
chrEMRSA15:1445912:G:A	NA	0	1	0.000681152	1	-0.000197	1
chrEMRSA15:1445913:G:T	NA	0	1	0.00141	1	-0.0475	1
chrEMRSA15:1445914:C:T	NA	0	1	0.000755626	1	-0.192	1
chrEMRSA15:1445920:C:T	NA	0	1	-1.05069e-05	1	-0.00251	1
chrEMRSA15:1445925:T:A	NA	0	1	0.00045886	1	-0.0356	1
chrEMRSA15:1445930:A:G	NA	0	1	0.000189903	1	-0.000932	1
chrEMRSA15:1445933:T:A	NA	NA	NA	-0.000427999	1	-0.0504	1
chrEMRSA15:1445946:G:A	NA	0	1	0.000125372	1	-0.00629	1
chrEMRSA15:1445963:A:G	NA	0	1	-0.0074987	1	2.55e-05	1
chrEMRSA15:1445969:C:T	NA	NA	NA	0.000819658	1	-0.0323	1
chrEMRSA15:1445970:G:A	NA	0	1	8.74431e-05	1	-7.67e-05	1
chrEMRSA15:1445972:T:A	NA	0.06004	1	-0.00149538	1	-0.174	1
chrEMRSA15:1445973:G:T	NA	0.0625	1	-0.00158655	1	-0.176	1
chrEMRSA15:1445977:G:A	NA	0	1	0.000255133	1	-0.000147	1
chrEMRSA15:1445983:C:A	NA	NA	NA	-0.000427999	1	-0.0504	1
chrEMRSA15:1445983:C:T	NA	0	1	6.94069e-05	1	-1.51e-05	1
chrEMRSA15:1445984:A:G	NA	NA	NA	0.00110223	1	-0.121	1
chrEMRSA15:1445987:attaatgtgtg:a	NA	0	1	6.6098e-05	1	-0.00321	1
chrEMRSA15:1445993:G:A	NA	0	1	0.00167378	1	-0.0524	1
chrEMRSA15:1445995:G:A	NA	0	1	0.00111733	1	-0.0966	1
chrEMRSA15:1445996:T:C	NA	0	1	0.00141	1	-0.0475	1
chrEMRSA15:1446003:G:A	NA	NA	NA	0.00254367	1	-0.00102	1
chrEMRSA15:1446004:T:C	NA	NA	NA	0.00180192	1	-0.00427	1
chrEMRSA15:1446006:C:A	NA	0	1	0.000325108	1	-0.000115	1
chrEMRSA15:1446008:T:C	NA	0	1	0.000698512	1	-0.00946	1
chrEMRSA15:1446012:G:A	NA	0	1	0.000301505	1	-0.00187	1
chrEMRSA15:1446020:C:A	NA	NA	NA	0.00341014	1	-0.0616	1
chrEMRSA15:1446023:A:G	NA	NA	NA	-0.0120739	1	0.934	1
chrEMRSA15:1446025:c:cTGCTTT	NA	NA	NA	0.00180192	1	-0.00427	1
chrEMRSA15:1446026:G:T	NA	NA	1	-0.0177277	1	0.0211	1
chrEMRSA15:1446026:G:A	NA	0.0625	1	-0.000639194	1	-0.179	1
chrEMRSA15:1446027:G:A	NA	0	1	-0.0136407	1	0.137	1
chrEMRSA15:1446032:A:C	NA	NA	1	9.22437e-05	1	0.0105	1
chrEMRSA15:1446032:A:T	NA	NA	NA	0.00207839	1	-0.0546	1
chrEMRSA15:1446040:T:C	NA	0	1	0.000116216	1	-2.37e-05	1
chrEMRSA15:1446047:C:A	NA	18.5	1	-0.0137012	1	0.0452	1
chrEMRSA15:1446047:C:T	NA	NA	NA	-0.000427999	1	-0.0504	1
chrEMRSA15:1446047:C:G	NA	NA	NA	0	1	NA	NA
chrEMRSA15:1446059:C:T	NA	NA	NA	-0.0125094	1	0.0397	1
chrEMRSA15:1446065:C:T	NA	NA	1	-0.0159843	1	0.0316	1
chrEMRSA15:1446067:T:C	NA	NA	NA	0.000819658	1	-0.0323	1
chrEMRSA15:1446068:C:A	NA	NA	NA	0.00104637	1	-0.00138	1
chrEMRSA15:1446068:C:T	NA	NA	NA	0.00341014	1	-0.0616	1
chrEMRSA15:1446071:C:A	NA	NA	1	-0.0159116	1	0.0313	1
chrEMRSA15:1446071:C:T	NA	NA	NA	0	1	NA	NA
chrEMRSA15:1446071:C:G	NA	NA	NA	0	1	NA	NA
chrEMRSA15:1446072:G:A	NA	0	1	0.000113346	1	-0.000379	1
chrEMRSA15:1446074:A:G	NA	NA	NA	0.00110223	1	-0.121	1
chrEMRSA15:1446077:G:A	NA	11	1	-0.0102309	1	0.0255	1
chrEMRSA15:1446080:C:T	NA	0	1	0.00224634	1	-0.00148	1
chrEMRSA15:1446083:A:G	NA	0	1	0.000108592	1	-0.00112	1
chrEMRSA15:1446084:T:C	NA	0	1	0.000146749	1	-0.00576	1
chrEMRSA15:1446085:T:G	NA	0	1	0.000146749	1	-0.00576	1
chrEMRSA15:1446089:T:C	NA	NA	1	-0.0206054	1	0.031	1
chrEMRSA15:1446094:C:A	NA	NA	NA	0.00036214	1	-0.000644	1
chrEMRSA15:1446097:G:C	NA	0	1	0.00260268	1	-0.012	1
chrEMRSA15:1446107:T:A	NA	NA	NA	0.00063962	1	-0.0542	1
chrEMRSA15:1446108:G:A	NA	0	1	-0.000116883	1	-0.0083	1
chrEMRSA15:1446109:C:A	NA	0	1	0.00603298	1	-0.0705	1
chrEMRSA15:1446113:G:T	NA	NA	1.01709e-44	-0.0379676	1	0.974	1
chrEMRSA15:1446116:T:A	NA	0	1	0.00141	1	-0.0475	1
chrEMRSA15:1446129:C:T	NA	NA	NA	0.000476563	1	-0.000133	1
chrEMRSA15:1446133:C:T	NA	0	1	0.000185363	1	-0.000315	1
chrEMRSA15:1446137:T:G	NA	NA	NA	0.00036214	1	-0.000644	1
chrEMRSA15:1446149:tttc:t	NA	0	1	-0.000119138	1	-0.000446	1
chrEMRSA15:1446152:C:T	NA	6.508	3.25719e-21	-0.00564011	1	-0.0806	1
chrEMRSA15:1446152:C:G	NA	NA	NA	0.00213359	1	-0.124	1
chrEMRSA15:1446159:T:G	NA	NA	NA	-0.0120739	1	0.934	1
chrEMRSA15:1446160:T:A	NA	NA	NA	-0.0120739	1	0.934	1
chrEMRSA15:1446164:A:T	NA	6.835	4.03218e-13	-0.0210708	1	-0.102	1
chrEMRSA15:1446178:C:T	NA	0	1	0.000102685	1	-0.000153	1
chrEMRSA15:1446185:C:T	NA	NA	1	0.00312072	1	5.83e-05	1
chrEMRSA15:1446189:C:T	NA	0	1.01709e-44	0.0131715	1	-0.245	1
chrEMRSA15:1446189:C:A	NA	NA	NA	0.00339728	1	-0.0954	1
chrEMRSA15:1446193:G:A	NA	NA	NA	-0.0155019	1	0.921	1
chrEMRSA15:1446195:T:C	NA	0	1	0.000283939	1	-0.000564	1
chrEMRSA15:1446197:A:T	NA	0.09208	1.50442e-13	0.00548518	1	0.00298	1
chrEMRSA15:1446198:G:C	NA	0	1	0.000102493	1	-0.0131	1
chrEMRSA15:1446199:C:A	NA	NA	NA	0.00104637	1	-0.00138	1
chrEMRSA15:1446199:catctaggt:c	NA	0	1	5.72019e-05	1	-5.12e-05	1
chrEMRSA15:1446204:A:T	NA	NA	NA	0.00194233	1	-0.0166	1
chrEMRSA15:1446208:A:G	NA	0	1	0.000200182	1	-0.00468	1
chrEMRSA15:1446215:agtttgtttt:a	NA	0	1	-0.000579976	1	-0.0172	1
chrEMRSA15:1446224:T:A	NA	NA	NA	0.00842949	1	-0.0126	1
chrEMRSA15:1446224:T:G	NA	NA	NA	0	1	NA	NA
chrEMRSA15:1446230:T:C	NA	NA	NA	0.000330716	1	-0.000575	1
chrEMRSA15:1446232:T:C	NA	NA	NA	0.00815694	1	-0.00855	1
chrEMRSA15:1446233:C:T	NA	NA	1	0.00453423	1	0.000201	1
chrEMRSA15:1446237:T:C	NA	NA	NA	-0.000341803	1	-0.014	1
chrEMRSA15:1446247:C:T	NA	0	1	-2.45234e-05	1	-0.00597	1
chrEMRSA15:1446248:A:G	NA	NA	1	0.00541324	1	0.000439	1
chrEMRSA15:1446248:A:T	NA	NA	NA	0	1	NA	NA
chrEMRSA15:1446250:t:tTTGTAAACTGTGCA	NA	0	1	0.000421369	1	-0.00703	1
chrEMRSA15:1446256:A:G	NA	0	1	0.0012599	1	-0.007	1
chrEMRSA15:1446256:A:T	NA	0	1	-7.90241e-05	1	-0.00123	1
chrEMRSA15:1446260:G:A	NA	0.04063	1.28474e-20	-0.0032524	1	0.001	1
chrEMRSA15:1446260:G:T	NA	NA	NA	0	1	NA	NA
chrEMRSA15:1446260:G:C	NA	NA	NA	0	1	NA	NA
chrEMRSA15:1446261:T:C	NA	NA	1	-0.000753145	1	0.000507	1
chrEMRSA15:1446281:T:A	NA	NA	1	0.0032116	1	0.0038	1
chrEMRSA15:1446282:G:A	NA	NA	NA	0.000312936	1	-7.25e-05	1
chrEMRSA15:1446284:T:C	NA	NA	NA	-0.0120739	1	0.934	1
chrEMRSA15:1446286:C:A	NA	NA	NA	-0.000248749	1	-3.31e-05	1
chrEMRSA15:1446290:G:T	NA	6.859	1.26032e-22	-0.033137	1	-0.223	1
chrEMRSA15:1446290:G:A	NA	NA	NA	0	1	NA	NA
chrEMRSA15:1446291:G:A	NA	NA	1	0.00915477	1	0.00298	1
chrEMRSA15:1446295:T:A	NA	NA	NA	-0.003425	1	0.267	1
chrEMRSA15:1446301:G:A	NA	0	1	0.000928633	1	-0.035	1
chrEMRSA15:1446303:T:C	NA	NA	NA	-0.0155019	1	0.921	1
chrEMRSA15:1446320:T:A	NA	0.0632	0.444635	-0.0127891	1	-0.31	1
chrEMRSA15:1446325:C:A	NA	NA	NA	-0.000427999	1	-0.0504	1
chrEMRSA15:1446326:A:G	NA	NA	NA	0.00223708	1	-0.0979	1
chrEMRSA15:1446327:C:A	NA	NA	NA	0.00338244	1	-0.0528	1
chrEMRSA15:1446327:C:T	NA	0	1	0.000874911	1	-1.94e-05	1
chrEMRSA15:1446330:T:A	NA	NA	NA	-0.000427999	1	-0.0504	1
chrEMRSA15:1446332:A:T	NA	NA	NA	0.00193244	1	-0.000532	1
chrEMRSA15:1446332:A:C	NA	NA	NA	0	1	NA	NA
chrEMRSA15:1446332:A:G	NA	NA	NA	0	1	NA	NA
chrEMRSA15:1446334:T:C	NA	0	1	0.000445993	1	-0.000701	1
chrEMRSA15:1446335:G:A	NA	NA	NA	0.00164715	1	-0.00137	1
chrEMRSA15:1446336:C:T	NA	6.685	7.65077e-30	-0.0200475	1	-0.886	1
chrEMRSA15:1446336:C:G	NA	NA	NA	0	1	NA	NA
chrEMRSA15:1446339:C:T	NA	NA	1	0.00369645	1	-0.000364	1
chrEMRSA15:1446340:G:A	NA	0	1	9.99011e-05	1	-0.00275	1
chrEMRSA15:1446341:C:T	NA	NA	1	0.00453423	1	0.000201	1
chrEMRSA15:1446347:C:T	NA	0	1	-0.00232682	1	-0.00113	1
chrEMRSA15:1446350:A:G	NA	NA	NA	-0.00562642	1	0.000368	1
chrEMRSA15:1446350:A:T	NA	NA	NA	0	1	NA	NA
chrEMRSA15:1446375:G:A	NA	NA	NA	1.91897e-05	1	-3.99e-05	1
chrEMRSA15:1446377:T:C	NA	0	1	0.000112574	1	-0.000645	1
chrEMRSA15:1446380:G:A	NA	NA	NA	-0.0155019	1	0.921	1
chrEMRSA15:1446385:T:C	NA	0	1	0.000211746	1	-0.00376	1
chrEMRSA15:1446386:T:C	NA	7.161	3.122e-16	-0.0247161	1	-0.0632	1
chrEMRSA15:1446386:T:A	NA	NA	NA	0	1	NA	NA
chrEMRSA15:1446389:G:A	NA	0	1	0.000675584	1	-0.0204	1
chrEMRSA15:1446392:G:A	NA	NA	1	0.000453437	1	0.00851	1
chrEMRSA15:1446392:G:T	NA	NA	NA	0	1	NA	NA
chrEMRSA15:1446398:C:A	NA	0	1	0.00472647	1	-0.0335	1
chrEMRSA15:1446398:C:T	NA	NA	NA	0	1	NA	NA
chrEMRSA15:1446401:A:T	NA	6.733	4.75272e-27	-0.0191061	1	-0.365	1
chrEMRSA15:1446415:G:T	NA	NA	NA	-0.0155019	1	0.921	1
chrEMRSA15:1446426:T:C	NA	NA	1	-0.0200187	1	0.0149	1
chrEMRSA15:1446428:C:A	NA	NA	NA	0.000231672	1	-0.000568	1
chrEMRSA15:1446430:C:T	NA	0	1	0.000395002	1	-0.033	1
chrEMRSA15:1446440:T:C	NA	0	1	0.00112482	1	-0.00166	1
chrEMRSA15:1446443:A:C	NA	4.18	1	-0.019728	1	0.0261	1
chrEMRSA15:1446443:A:T	NA	NA	1	0.00220578	1	0.01	1
chrEMRSA15:1446455:T:A	NA	0	1	0.000296344	1	-0.00732	1
chrEMRSA15:1446464:T:C	NA	NA	1	0.00220578	1	0.01	1
chrEMRSA15:1446471:G:A	NA	NA	1	-0.0206054	1	0.031	1
chrEMRSA15:1446490:G:C	NA	NA	NA	0.00063962	1	-0.0542	1
chrEMRSA15:1446503:G:A	NA	NA	1	0.00351957	1	0.000851	1
chrEMRSA15:1446515:A:T	NA	NA	NA	0.00066561	1	-0.0023	1
chrEMRSA15:1446516:T:C	NA	0	1	0.00027595	1	-0.000728	1
chrEMRSA15:1446517:T:C	NA	0	1	0.00027595	1	-0.000728	1
chrEMRSA15:1446522:A:G	NA	NA	NA	-0.0001344	1	-3.67e-07	1
chrEMRSA15:1446531:G:T	NA	0	1	-0.000796445	1	-0.000627	1
chrEMRSA15:1446531:G:A	NA	0	1	0.00300478	1	-0.149	1
chrEMRSA15:1446533:T:G	NA	NA	1	0.00351957	1	0.000851	1
chrEMRSA15:1446537:G:C	NA	NA	NA	-0.0164923	1	0.0206	1
chrEMRSA15:1446545:A:G	NA	0.3304	1	-0.000364288	1	-0.0886	1
chrEMRSA15:1446561:C:T	NA	NA	NA	-0.000654364	1	-0.00011	1
chrEMRSA15:1446567:T:G	NA	0	1.01709e-44	0.0190514	1	-0.179	1
chrEMRSA15:1446568:T:A	NA	NA	NA	0.00120055	1	-2.32e-07	1
chrEMRSA15:1446569:T:C	NA	NA	NA	-0.0117147	1	0.471	1
chrEMRSA15:1446570:G:A	NA	NA	NA	-0.0117147	1	0.471	1
chrEMRSA15:1446578:G:A	NA	NA	NA	0.00110223	1	-0.121	1
chrEMRSA15:1446583:T:C	NA	0	1	0.00158394	1	-0.0104	1
chrEMRSA15:1446593:A:C	NA	NA	NA	0.000360532	1	-0.000478	1
chrEMRSA15:1446597:G:A	NA	0	1	0.000279581	1	-5.52e-05	1
chrEMRSA15:1446598:C:T	NA	0	1	0.000417145	1	-0.00266	1
chrEMRSA15:1446605:T:C	NA	6.791	1.24135e-27	-0.0136152	1	-0.584	1
chrEMRSA15:1446614:A:G	NA	NA	NA	0.000988457	1	-0.000461	1
chrEMRSA15:1446633:A:G	NA	NA	NA	-0.000358582	1	-0.00011	1
chrEMRSA15:1446635:G:A	NA	NA	NA	-0.0164923	1	0.0206	1
chrEMRSA15:1446645:G:A	NA	NA	NA	0.00344801	1	-0.0543	1
chrEMRSA15:1446649:T:C	NA	0	1	0.00010058	1	-2.24e-05	1
chrEMRSA15:1446674:A:T	NA	NA	NA	0.00542956	1	-0.0711	1
chrEMRSA15:1446686:G:A	NA	0.2099	1	-0.0216814	1	-0.135	1
chrEMRSA15:1446689:A:T	NA	0	1.01709e-44	0.0145824	1	-0.297	1
chrEMRSA15:1446691:C:T	NA	0	1	0.0136829	1	-0.599	1
chrEMRSA15:1446702:G:A	NA	NA	NA	0.00194233	1	-0.0166	1
chrEMRSA15:1446706:T:A	NA	NA	NA	-0.0001344	1	-3.67e-07	1
chrEMRSA15:1446722:T:C	NA	0	1	-6.00859e-05	1	-1.5e-05	1
chrEMRSA15:1446730:c:cT	NA	NA	NA	0.000247987	1	-0.000467	1
chrEMRSA15:1446738:G:A	NA	6.791	1.24135e-27	-0.00558827	1	-0.486	1
chrEMRSA15:1446746:C:T	NA	NA	NA	0.00338244	1	-0.0528	1
chrEMRSA15:1446749:T:C	NA	NA	NA	0.00536933	1	-0.0649	1
chrEMRSA15:1446750:T:C	NA	0	1	0.000320557	1	-0.000328	1
chrEMRSA15:1446751:G:C	NA	0	1	4.75658e-05	1	-0.0605	1
chrEMRSA15:1446752:C:T	NA	0.1748	1	-0.0134325	1	-0.0612	1
chrEMRSA15:1446752:C:A	NA	NA	NA	0	1	NA	NA
chrEMRSA15:1446753:G:A	NA	0	1	0.00141427	1	-0.023	1
chrEMRSA15:1446758:G:T	NA	NA	NA	-0.0020433	1	3.23e-05	1
chrEMRSA15:1446758:G:A	NA	0	1	-0.00101626	1	-0.055	1
chrEMRSA15:1446761:A:G	NA	6.1	2.72786e-15	-0.0181837	1	-0.162	1
chrEMRSA15:1446773:G:A	NA	0.1503	1	0.00449573	1	-0.0284	1
chrEMRSA15:1446776:G:A	NA	1.79	1	0.00619062	1	-0.0288	1
chrEMRSA15:1446777:G:A	NA	NA	1	-0.00386809	1	0.0322	1
chrEMRSA15:1446781:G:T	NA	0	1	0.000985319	1	-0.0019	1
chrEMRSA15:1446782:C:T	NA	9.375	1	0.000312009	1	0.00296	1
chrEMRSA15:1446783:T:G	NA	NA	1	-0.00112204	1	0.00031	1
chrEMRSA15:1446783:T:A	NA	NA	NA	0	1	NA	NA
chrEMRSA15:1446788:C:T	NA	NA	NA	-0.00112755	1	4.08e-05	1
chrEMRSA15:1446788:C:A	NA	1.648	1	0.0010573	1	-0.00664	1
chrEMRSA15:1446791:T:A	NA	0.5706	1	0.00828709	1	-0.0274	1
chrEMRSA15:1446794:A:T	NA	NA	NA	-0.000328819	1	-4.25e-05	1
chrEMRSA15:1446809:A:G	NA	0.2575	1	-0.00202334	1	0.0139	1
chrEMRSA15:1446809:A:T	NA	NA	NA	0	1	NA	NA
chrEMRSA15:1446819:G:A	NA	14.07	0.356932	-0.0134484	1	-0.00341	1
chrEMRSA15:1446819:G:C	NA	NA	NA	0	1	NA	NA
chrEMRSA15:1446823:T:C	NA	0	1	0.00029389	1	-0.0042	1
chrEMRSA15:1446830:C:T	NA	0.2531	0.226246	0.0312388	1	-0.0876	1
chrEMRSA15:1446830:C:A	NA	NA	NA	0	1	NA	NA
chrEMRSA15:1446831:g:gCATTGA	NA	0	1	0.000236553	1	-0.000613	1
chrEMRSA15:1446836:G:C	NA	0.6883	1	-0.0077464	1	0.0124	1
chrEMRSA15:1446836:G:T	NA	NA	1	-5.79334e-06	1	0.00199	1
chrEMRSA15:1446836:G:A	NA	NA	NA	0	1	NA	NA
chrEMRSA15:1446845:T:A	NA	0.2885	0.0062067	-0.00674242	1	0.0191	1
chrEMRSA15:1446845:T:C	NA	NA	NA	0.000231672	1	-0.000568	1
chrEMRSA15:1446847:C:T	NA	0.33	0.65633	-0.000816854	1	0.00797	1
chrEMRSA15:1446847:C:A	NA	NA	NA	0	1	NA	NA
chrEMRSA15:1446847:C:G	NA	NA	NA	0	1	NA	NA
chrEMRSA15:1446848:C:T	NA	0.401	1	-0.00173622	1	0.0282	1
chrEMRSA15:1446849:G:A	NA	NA	1	-0.000668319	1	0.00129	1
chrEMRSA15:1446849:G:C	NA	NA	NA	0	1	NA	NA
chrEMRSA15:1446850:C:A	NA	NA	NA	0.000476563	1	-0.000133	1
chrEMRSA15:1446851:A:G	NA	NA	NA	-0.0155019	1	0.921	1
chrEMRSA15:1446852:C:T	NA	0	1	0.000364431	1	-0.00179	1
chrEMRSA15:1446854:A:T	NA	NA	NA	0.00216548	1	-0.0507	1
chrEMRSA15:1446858:A:G	NA	0	1	0.000281799	1	-0.00891	1
chrEMRSA15:1446860:G:A	NA	0	1.01709e-44	0.0147797	1	-0.208	1
chrEMRSA15:1446866:G:A	NA	NA	NA	-0.0120739	1	0.934	1
chrEMRSA15:1446867:A:G	NA	0	1	0.00393939	1	-0.0249	1
chrEMRSA15:1446869:T:C	NA	NA	NA	-0.000427999	1	-0.0504	1
chrEMRSA15:1446878:C:T	NA	NA	NA	-0.0155019	1	0.921	1
chrEMRSA15:1446879:G:A	NA	NA	NA	-0.000196356	1	-4e-06	1
chrEMRSA15:1446880:C:T	NA	0	1	0.00140716	1	-0.0425	1
chrEMRSA15:1446884:C:T	NA	6.791	1.24135e-27	-0.0185676	1	-0.565	1
chrEMRSA15:1446888:G:A	NA	NA	NA	6.87585e-06	1	-0.000531	1
chrEMRSA15:1446894:C:T	NA	0.4643	1	-0.00499368	1	-0.0621	1
chrEMRSA15:1446894:C:G	NA	NA	NA	0	1	NA	NA
chrEMRSA15:1446898:taa:t	NA	0.2908	1	0.00455775	1	0.0222	1
chrEMRSA15:1446899:A:G	NA	1.179	1	-0.0231663	1	-0.0729	1
chrEMRSA15:1446899:A:T	NA	NA	NA	0	1	NA	NA
chrEMRSA15:1446899:A:C	NA	NA	NA	0	1	NA	NA
chrEMRSA15:1446901:t:tG	NA	0	1	0.00242287	1	-0.00933	1
chrEMRSA15:1446907:C:T	NA	0.2908	1	0.00455775	1	0.0222	1
chrEMRSA15:1446908:A:G	NA	NA	1	0.00832054	1	0.00502	1
chrEMRSA15:1446911:G:A	NA	0	1	0.00178474	1	-0.189	1
chrEMRSA15:1446914:A:C	NA	NA	1	0.0118927	1	0.000252	1
chrEMRSA15:1446916:T:A	NA	NA	NA	0.00488034	1	-0.00791	1
chrEMRSA15:1446924:G:T	NA	0	1	0.000140776	1	-0.000369	1
chrEMRSA15:1446925:A:C	NA	0	1	0.000140776	1	-0.000369	1
chrEMRSA15:1446932:C:A	NA	0	1	0.00607069	1	-0.0133	1
chrEMRSA15:1446932:C:T	NA	0	1	0.000140776	1	-0.000369	1
chrEMRSA15:1446938:A:G	NA	0	1	0.000140776	1	-0.000369	1
chrEMRSA15:1446940:G:A	NA	0	1	0.000466103	1	-0.000863	1
chrEMRSA15:1446951:T:C	NA	0	1	0.00059072	1	-0.0138	1
chrEMRSA15:1446960:A:G	NA	0	1	0.00030104	1	-0.00243	1
chrEMRSA15:1446961:C:T	NA	NA	NA	9.34046e-06	1	-0.000896	1
chrEMRSA15:1446968:A:T	NA	NA	1	0.00194545	1	0.00536	1
chrEMRSA15:1446970:C:T	NA	NA	NA	0.00338244	1	-0.0528	1
chrEMRSA15:1446971:G:T	NA	0	1	3.68441e-06	1	-0.00367	1
chrEMRSA15:1446973:T:A	NA	NA	1	-0.000874338	1	0.118	1
chrEMRSA15:1446974:T:C	NA	NA	NA	-0.000427999	1	-0.0504	1
chrEMRSA15:1446975:G:A	NA	NA	NA	9.47108e-05	1	-0.0246	1
chrEMRSA15:1446975:G:T	NA	0	1	0.000880679	1	-0.00256	1
chrEMRSA15:1446976:C:A	NA	NA	NA	-0.00145739	1	-4.06e-05	1
chrEMRSA15:1446995:A:C	NA	6.791	1.24135e-27	-0.0144922	1	-0.564	1
chrEMRSA15:1446997:C:T	NA	NA	NA	9.47108e-05	1	-0.0246	1
chrEMRSA15:1447002:G:A	NA	NA	NA	0.00216548	1	-0.0507	1
chrEMRSA15:1447003:C:T	NA	NA	NA	0.00555417	1	-0.0487	1
chrEMRSA15:1447003:C:A	NA	0	1	0.00288681	1	-0.0298	1
chrEMRSA15:1447005:G:A	NA	0	1	0.00144239	1	-0.00151	1
chrEMRSA15:1447005:G:T	NA	NA	NA	0.00542956	1	-0.0711	1
chrEMRSA15:1447006:C:T	NA	0	1	0.000102472	1	-0.0002	1
chrEMRSA15:1447007:T:C	NA	NA	NA	-0.0120739	1	0.934	1
chrEMRSA15:1447014:G:A	NA	NA	1	0.00485583	1	0.0059	1
chrEMRSA15:1447014:G:T	NA	NA	NA	0	1	NA	NA
chrEMRSA15:1447022:C:T	NA	NA	NA	0.00063962	1	-0.0542	1
chrEMRSA15:1447025:A:G	NA	NA	1	0.0120622	1	0.00721	1
chrEMRSA15:1447025:A:T	NA	NA	NA	0	1	NA	NA
chrEMRSA15:1447025:A:C	NA	NA	NA	0	1	NA	NA
chrEMRSA15:1447027:T:C	NA	0.3482	1	0.00697899	1	-0.127	1
chrEMRSA15:1447027:T:A	NA	NA	NA	0	1	NA	NA
chrEMRSA15:1447027:T:G	NA	NA	NA	0	1	NA	NA
chrEMRSA15:1447037:A:G	NA	0	1	0.000229693	1	-0.0019	1
chrEMRSA15:1447039:T:C	NA	0	1	0.000150625	1	-0.000475	1
chrEMRSA15:1447040:A:T	NA	0.2293	1	0.00710756	1	-0.0484	1
chrEMRSA15:1447040:A:G	NA	NA	NA	0	1	NA	NA
chrEMRSA15:1447040:A:C	NA	NA	NA	0	1	NA	NA
chrEMRSA15:1447041:G:A	NA	NA	NA	0.00509801	1	-0.0423	1
chrEMRSA15:1447043:T:A	NA	0.16	1	0.0112033	1	-0.0461	1
chrEMRSA15:1447043:T:G	NA	NA	NA	0	1	NA	NA
chrEMRSA15:1447044:G:A	NA	NA	8.7068e-16	-0.0151751	1	1	1
chrEMRSA15:1447046:A:G	NA	0.275	1	-0.0116902	1	0.0773	1
chrEMRSA15:1447046:A:C	NA	NA	NA	0	1	NA	NA
chrEMRSA15:1447047:C:T	NA	0.1785	1	0.0258402	1	-0.159	1
chrEMRSA15:1447047:C:A	NA	NA	NA	0	1	NA	NA
chrEMRSA15:1447047:C:G	NA	NA	NA	0	1	NA	NA
chrEMRSA15:1447048:G:A	NA	0	1	0.000304361	1	-0.000136	1
chrEMRSA15:1447049:T:C	NA	NA	NA	0.00206799	1	-0.00508	1
chrEMRSA15:1447050:T:C	NA	0	1	0.000652017	1	-0.00113	1
chrEMRSA15:1447053:A:G	NA	NA	NA	9.47108e-05	1	-0.0246	1
chrEMRSA15:1447061:T:C	NA	NA	1	0.0103361	1	-0.0179	1
chrEMRSA15:1447066:C:A	NA	NA	NA	0.00109399	1	-0.0662	1
chrEMRSA15:1447070:T:C	NA	NA	NA	0.00178099	1	-0.00309	1
chrEMRSA15:1447079:T:C	NA	0	1	0.00202837	1	-0.0408	1
chrEMRSA15:1447085:G:A	NA	NA	NA	-0.0120739	1	0.934	1
chrEMRSA15:1447096:T:C	NA	NA	NA	0.00063962	1	-0.0542	1
chrEMRSA15:1447097:T:A	NA	NA	0.222583	-0.0149331	1	0.702	0.00420323
chrEMRSA15:1447100:T:C	NA	NA	NA	-0.00182925	1	0.271	1
chrEMRSA15:1447121:G:A	NA	NA	1	0.00618204	1	0.00906	1
chrEMRSA15:1447129:C:T	NA	0	1	0.000706534	1	-0.000844	1
chrEMRSA15:1447130:A:T	NA	5.911	1.48642e-19	-0.0132534	1	-0.364	1
chrEMRSA15:1447130:A:G	NA	0	1	0.000611009	1	-0.000243	1
chrEMRSA15:1447133:T:C	NA	6.791	1.24135e-27	-0.0126388	1	-0.582	1
chrEMRSA15:1447134:G:A	NA	1.488	1	0.00442224	1	-0.0985	1
chrEMRSA15:1447139:G:A	NA	NA	1	0.00220578	1	0.01	1
chrEMRSA15:1447154:C:T	NA	NA	NA	0.00322474	1	-0.0544	1
chrEMRSA15:1447163:T:C	NA	0	1	0.00185829	1	-0.00263	1
chrEMRSA15:1447184:T:C	NA	0	1	0.000885613	1	-0.00116	1
chrEMRSA15:1447185:G:A	NA	0.08379	3.56579e-14	0.0109891	1	0.00855	1
chrEMRSA15:1447195:A:G	NA	0	1	0.00041594	1	-0.00209	1
chrEMRSA15:1447196:C:T	NA	0	1	0.000323574	1	-0.000861	1
chrEMRSA15:1447199:T:A	NA	NA	NA	0.00063962	1	-0.0542	1
chrEMRSA15:1447214:G:A	NA	NA	NA	-0.0170555	1	-0.00446	1
chrEMRSA15:1447226:C:A	NA	9.275	1	-0.019057	0.736588	0.555	1
chrEMRSA15:1447230:C:T	NA	6.685	7.65077e-30	-0.00729906	1	-0.905	1
chrEMRSA15:1447238:C:T	NA	0	1	-0.000183557	1	-4.67e-05	1
chrEMRSA15:1447240:C:T	NA	0	1	0.000194533	1	-0.000146	1
chrEMRSA15:1447243:T:G	NA	0	1	-0.000183557	1	-4.67e-05	1
chrEMRSA15:1447247:A:T	NA	NA	NA	0.00109399	1	-0.0662	1
chrEMRSA15:1447250:C:T	NA	0	1	0.00191868	1	-0.0207	1
chrEMRSA15:1447258:G:T	NA	0	1	0.000465063	1	-0.000186	1
chrEMRSA15:1447259:A:C	NA	NA	1	0.00329692	1	-0.000143	1
chrEMRSA15:1447260:T:G	NA	NA	1	0.00329692	1	-0.000143	1
chrEMRSA15:1447262:G:A	NA	NA	NA	0.00063962	1	-0.0542	1
chrEMRSA15:1447263:T:C	NA	0	1	0.00363139	1	-0.00704	1
chrEMRSA15:1447264:T:A	NA	7.167	1	-0.00540567	1	0.182	1
chrEMRSA15:1447265:C:T	NA	0	1	0.0034743	1	-0.00562	1
chrEMRSA15:1447268:T:A	NA	NA	NA	0.00063962	1	-0.0542	1
chrEMRSA15:1447270:C:T	NA	NA	NA	0.00207839	1	-0.0546	1
chrEMRSA15:1447277:A:T	NA	NA	NA	0.00063962	1	-0.0542	1
chrEMRSA15:1447277:A:G	NA	0	1	0.000468513	1	-0.00599	1
chrEMRSA15:1447288:C:A	NA	0	1	0.00132396	1	-0.041	1
chrEMRSA15:1447307:G:A	NA	NA	NA	0.000248614	1	-0.00259	1
chrEMRSA15:1447319:G:A	NA	0	1	0.000247944	1	-0.00155	1
chrEMRSA15:1447323:C:A	NA	NA	1	0.00282557	1	0.00386	1
chrEMRSA15:1447323:C:T	NA	0	1	0.0013576	1	-0.00088	1
chrEMRSA15:1447325:A:G	NA	NA	1	-0.0233718	1	0.0158	1
chrEMRSA15:1447327:C:T	NA	0	1	0.00198638	1	-0.00153	1
chrEMRSA15:1447348:G:C	NA	NA	NA	-0.0120739	1	0.934	1
chrEMRSA15:1447350:C:T	NA	0	1	4.6141e-05	1	-0.000561	1
chrEMRSA15:1447363:T:C	NA	NA	NA	-0.000264833	1	-4.86e-05	1
chrEMRSA15:1447365:T:G	NA	NA	NA	-0.0120739	1	0.934	1
chrEMRSA15:1447376:G:A	NA	NA	NA	-0.0120739	1	0.934	1
chrEMRSA15:1447379:A:G	NA	NA	NA	-0.0120739	1	0.934	1
chrEMRSA15:1447395:C:T	NA	0	1	-0.000426898	1	-3.45e-05	1
chrEMRSA15:1447400:G:A	NA	0	1	0.000835822	1	-0.128	1
chrEMRSA15:1447401:G:T	NA	NA	NA	-0.000412915	1	-0.000156	1
chrEMRSA15:1447402:C:A	NA	NA	NA	-0.0169065	1	0.0721	1
chrEMRSA15:1447405:T:C	NA	NA	NA	0.00542956	1	-0.0711	1
chrEMRSA15:1447408:T:A	NA	0	1	-4.84257e-05	1	-0.0089	1
chrEMRSA15:1447412:C:T	NA	7.251	1.74805e-15	-0.011863	1	-0.117	1
chrEMRSA15:1447412:C:G	NA	0	1.01709e-44	0.0119807	1	-0.0857	1
chrEMRSA15:1447419:C:T	NA	0	1	0.000508017	1	-0.0284	1
chrEMRSA15:1447420:C:A	NA	0	1	0.000516831	1	-0.0437	1
chrEMRSA15:1447434:C:T	NA	0	1	0.00242287	1	-0.00933	1
chrEMRSA15:1447441:C:T	NA	0	1	0.000368905	1	-0.000363	1
chrEMRSA15:1447445:A:T	NA	0.02606	7.26961e-30	-0.00846421	1	0.00599	1
chrEMRSA15:1447445:A:C	NA	NA	NA	-0.0120739	1	0.934	1
chrEMRSA15:1447446:G:A	NA	6.685	7.65077e-30	-0.0141407	1	-0.938	1
chrEMRSA15:1447448:T:A	NA	NA	NA	0.00063962	1	-0.0542	1
chrEMRSA15:1447457:C:T	NA	NA	NA	-0.0117147	1	0.471	1
chrEMRSA15:1447457:cg:c	NA	0	1	7.08793e-05	1	-1.71e-05	1
chrEMRSA15:1447462:G:A	NA	0	1	0.000619609	1	-0.000506	1
chrEMRSA15:1447463:T:G	NA	NA	NA	0.000144332	1	-3.42e-05	1
chrEMRSA15:1447468:C:T	NA	NA	NA	0.00216548	1	-0.0507	1
chrEMRSA15:1447469:T:C	NA	NA	NA	-0.0120739	1	0.934	1
chrEMRSA15:1447485:T:A	NA	NA	NA	0.00542956	1	-0.0711	1
chrEMRSA15:1447491:T:G	NA	NA	NA	-0.0155019	1	0.921	1
chrEMRSA15:1447492:G:A	NA	NA	NA	0.000136909	1	-0.000114	1
chrEMRSA15:1447501:T:G	NA	0	1	0.000567971	1	0.000607	1
chrEMRSA15:1447507:G:T	NA	0.1736	1	0.00921528	1	-0.137	1
chrEMRSA15:1447507:G:A	NA	NA	NA	0.00771378	1	-0.343	1
chrEMRSA15:1447507:G:C	NA	NA	NA	0	1	NA	NA
chrEMRSA15:1447508:T:A	NA	0.118	0.134133	0.01513	1	-0.211	1
chrEMRSA15:1447508:T:C	NA	NA	NA	0	1	NA	NA
chrEMRSA15:1447508:T:G	NA	NA	NA	0	1	NA	NA
chrEMRSA15:1447509:G:T	NA	NA	NA	0.00333418	1	-0.00683	1
chrEMRSA15:1447509:G:C	NA	NA	NA	0.00509801	1	-0.0423	1
chrEMRSA15:1447514:C:A	NA	0.3128	1	0.00970564	1	-0.119	1
chrEMRSA15:1447514:C:T	NA	NA	NA	0	1	NA	NA
chrEMRSA15:1447514:C:G	NA	NA	NA	0	1	NA	NA
chrEMRSA15:1447519:T:C	NA	NA	1	-0.0168204	1	0.0227	1
chrEMRSA15:1447523:C:T	NA	NA	NA	0.00357852	1	-0.0448	1
chrEMRSA15:1447529:T:A	NA	4.401	1	0.00428156	1	0.0012	1
chrEMRSA15:1447530:G:A	NA	15.05	1	-0.00896848	1	0.335	1
chrEMRSA15:1447535:T:A	NA	0	1	0.0028439	1	-0.0124	1
chrEMRSA15:1447537:A:T	NA	0	1	-0.00491576	1	0.262	1
chrEMRSA15:1447538:A:T	NA	0	1	0.000493228	1	0.0065	1
chrEMRSA15:1447541:T:C	NA	0	1	-0.00301849	1	0.0144	1
chrEMRSA15:1447546:C:T	NA	2.109	1	0.00677117	1	-0.00331	1
chrEMRSA15:1447550:T:C	NA	0	1	0.000597832	1	-0.00484	1
chrEMRSA15:1447557:T:C	NA	0	1	0.000131724	1	-0.000319	1
chrEMRSA15:1447559:G:T	NA	0.3192	1	-0.00545641	1	-0.151	1
chrEMRSA15:1447570:T:A	NA	0	1	0.00274125	1	-0.00767	1
chrEMRSA15:1447574:A:C	NA	NA	NA	0.00063962	1	-0.0542	1
chrEMRSA15:1447576:C:T	NA	0	1	0.00143636	1	-0.0143	1
chrEMRSA15:1447577:C:T	NA	NA	NA	0.00063962	1	-0.0542	1
chrEMRSA15:1447578:G:T	NA	0	1	0.0072711	1	-0.174	1
chrEMRSA15:1447579:C:T	NA	NA	NA	0.00283559	1	-0.0545	1
chrEMRSA15:1447583:C:T	NA	0	1	0.000577008	1	0.000706	1
chrEMRSA15:1447597:C:T	NA	0	1	-0.000186673	1	0.00588	1
chrEMRSA15:1447608:T:C	NA	NA	NA	-0.0120739	1	0.934	1
chrEMRSA15:1447622:T:C	NA	0	1	-0.000513463	1	-0.000711	1
chrEMRSA15:1447640:A:T	NA	6.685	7.65077e-30	-0.0141407	1	-0.938	1
chrEMRSA15:1447664:A:T	NA	NA	NA	0.00063962	1	-0.0542	1
chrEMRSA15:1447667:C:T	NA	NA	1	0.00767444	1	0.00234	1
chrEMRSA15:1447669:C:T	NA	NA	NA	0.00359351	1	0.00303	1
chrEMRSA15:1447677:G:A	NA	NA	NA	-0.000427999	1	-0.0504	1
chrEMRSA15:1447681:G:A	NA	0	1	0.000633586	1	-0.0116	1
chrEMRSA15:1447682:C:A	NA	NA	1	0.00887426	1	-0.00291	1
chrEMRSA15:1447691:A:G	NA	NA	NA	0.00444178	1	-0.00776	1
chrEMRSA15:1447694:T:A	NA	NA	NA	0.00444178	1	-0.00776	1
chrEMRSA15:1447694:T:G	NA	NA	NA	0	1	NA	NA
chrEMRSA15:1447695:C:T	NA	0	1	9.33242e-05	1	-0.0647	1
chrEMRSA15:1447709:T:C	NA	NA	1	-0.0186289	1	0.0159	1
chrEMRSA15:1447723:T:C	NA	0	1	0.000909208	1	-0.00532	1
chrEMRSA15:1447726:G:C	NA	0	1	0.000780011	1	-0.00843	1
chrEMRSA15:1447727:A:G	NA	0	1	0.000693589	1	-0.00478	1
chrEMRSA15:1447735:A:G	NA	18.75	2.62866e-27	-0.0175538	1	-0.0937	1
chrEMRSA15:1447739:C:A	NA	0.001164	4.59712e-34	0.00899355	1	0.00118	1
chrEMRSA15:1447740:G:A	NA	0	1	0.000413621	1	-0.00103	1
chrEMRSA15:1447759:A:C	NA	0.0122	5.54089e-08	-0.000952303	1	-0.41	1
chrEMRSA15:1447766:C:T	NA	0.4526	1	-0.0336027	1	-0.181	1
chrEMRSA15:1447766:C:G	NA	NA	NA	0	1	NA	NA
chrEMRSA15:1447766:C:A	NA	NA	NA	0	1	NA	NA
chrEMRSA15:1447769:G:A	NA	NA	NA	0.00363967	1	-0.0479	1
chrEMRSA15:1447778:T:A	NA	6.738	1.09854e-28	-0.0142843	1	-0.421	1
chrEMRSA15:1447778:T:G	NA	NA	NA	0	1	NA	NA
chrEMRSA15:1447782:C:T	NA	0	1.01709e-44	0.00934641	1	-0.144	1
chrEMRSA15:1447782:C:G	NA	NA	NA	0	1	NA	NA
chrEMRSA15:1447785:T:C	NA	0	1	0.00143916	1	-0.0752	1
chrEMRSA15:1447796:T:G	NA	0.4414	1	-0.0209513	1	-0.0768	1
chrEMRSA15:1447808:C:T	NA	0.4526	1	-0.0318663	1	-0.18	1
chrEMRSA15:1447808:C:G	NA	NA	NA	0	1	NA	NA
chrEMRSA15:1447816:T:G	NA	0	1	0.00171365	1	-0.0456	1
chrEMRSA15:1447820:G:A	NA	NA	NA	-0.0155019	1	0.921	1
chrEMRSA15:1447821:C:T	NA	NA	NA	0.00066561	1	-0.0023	1
chrEMRSA15:1447823:A:T	NA	NA	NA	0.000819658	1	-0.0323	1
chrEMRSA15:1447826:A:G	NA	NA	NA	9.47108e-05	1	-0.0246	1
chrEMRSA15:1447834:T:C	NA	NA	NA	0.00338244	1	-0.0528	1
chrEMRSA15:1447835:C:A	NA	0	1	0.00141	1	-0.0475	1
chrEMRSA15:1447836:G:T	NA	0	1	-5.64651e-05	1	-0.0167	1
chrEMRSA15:1447838:T:G	NA	NA	NA	-0.0120739	1	0.934	1
chrEMRSA15:1447850:A:G	NA	NA	1	-0.00663574	1	0.0249	1
chrEMRSA15:1447850:A:T	NA	NA	NA	0	1	NA	NA
chrEMRSA15:1447852:C:G	NA	NA	NA	-0.00229242	1	0.185	1
chrEMRSA15:1447859:C:G	NA	0.8395	1	0.012011	1	-0.00399	1
chrEMRSA15:1447859:C:A	NA	NA	NA	0	1	NA	NA
chrEMRSA15:1447860:G:T	NA	NA	1	-0.00786985	1	0.0274	1
chrEMRSA15:1447860:G:A	NA	0	1	0.000864815	1	-0.000503	1
chrEMRSA15:1447860:G:C	NA	NA	NA	0	1	NA	NA
chrEMRSA15:1447862:A:T	NA	0	1	0.00160838	1	-0.0365	1
chrEMRSA15:1447863:G:T	NA	NA	NA	-0.0155019	1	0.921	1
chrEMRSA15:1447871:T:C	NA	NA	0.0197837	-0.00987779	1	0.483	1
chrEMRSA15:1447874:A:C	NA	NA	1	-0.00429328	1	0.0582	1
chrEMRSA15:1447877:C:T	NA	0.05407	1	0.00705967	1	-0.00215	1
chrEMRSA15:1447886:G:A	NA	NA	NA	-0.000927232	1	-0.000991	1
chrEMRSA15:1447895:G:A	NA	5.876	7.36551e-20	-0.0165757	1	-0.124	1
chrEMRSA15:1447897:C:T	NA	0	1	0.00186505	1	-0.0069	1
chrEMRSA15:1447901:G:A	NA	NA	NA	0.00212612	1	-0.0402	1
chrEMRSA15:1447908:T:C	NA	6.791	1.24135e-27	-0.0271927	1	-0.325	1
chrEMRSA15:1447915:C:T	NA	NA	NA	9.47108e-05	1	-0.0246	1
chrEMRSA15:1447917:G:A	NA	0	1	0.00336413	1	-0.0785	1
chrEMRSA15:1447930:C:A	NA	0.05407	1	0.00180778	1	-7.09e-05	1
chrEMRSA15:1447931:C:T	NA	NA	NA	0.00211343	1	0.00968	1
chrEMRSA15:1447937:A:T	NA	0.04062	2.04128e-25	-0.00705649	1	0.0526	1
chrEMRSA15:1447937:A:C	NA	NA	NA	0.00582611	1	0.00641	1
chrEMRSA15:1447943:A:C	NA	6.026	4.18316e-14	-0.0118714	1	-0.106	1
chrEMRSA15:1447943:A:G	NA	0	1	0.000452075	1	-0.000819	1
chrEMRSA15:1447952:T:C	NA	28.76	0.000576006	-0.011637	1	0.343	1
chrEMRSA15:1447953:G:A	NA	0	1	0.000476042	1	-0.00755	1
chrEMRSA15:1447955:A:T	NA	NA	NA	0.00213359	1	-0.124	1
chrEMRSA15:1447985:A:C	NA	NA	1.91769e-20	-0.0132692	1	0.495	1
chrEMRSA15:1447986:T:C	NA	0.4414	1	-0.0229499	1	-0.0891	1
chrEMRSA15:1447998:G:A	NA	0	1	0.00082152	1	-0.0448	1
chrEMRSA15:1448012:T:G	NA	0.04969	1	-0.003077	1	-0.0532	1
chrEMRSA15:1448012:T:C	NA	NA	NA	0	1	NA	NA
chrEMRSA15:1448015:T:A	NA	0.2934	1	-0.0296394	1	-0.119	1
chrEMRSA15:1448015:T:C	NA	0	0.326458	0.0119394	1	-0.102	1
chrEMRSA15:1448015:T:G	NA	NA	NA	0	1	NA	NA
chrEMRSA15:1448018:A:T	NA	0.2994	1	-0.0354532	1	-0.163	1
chrEMRSA15:1448018:A:C	NA	NA	NA	0	1	NA	NA
chrEMRSA15:1448020:T:A	NA	NA	NA	0.00212612	1	-0.0402	1
chrEMRSA15:1448023:G:A	NA	0	1	0.000230456	1	-7.65e-05	1
chrEMRSA15:1448033:A:C	NA	0	1	0.00226192	1	-0.0802	1
chrEMRSA15:1448045:A:T	NA	NA	1	0.00448759	1	-0.000104	1
chrEMRSA15:1448049:G:C	NA	0	1	0.000581952	1	-0.00176	1
chrEMRSA15:1448051:T:C	NA	0	1	0.00141	1	-0.0475	1
chrEMRSA15:1448068:C:T	NA	NA	NA	4.18787e-05	1	-0.0003	1
chrEMRSA15:1448079:T:C	NA	0.5813	1	-0.052819	1	0.0328	1
chrEMRSA15:1448079:T:A	NA	NA	NA	0	1	NA	NA
chrEMRSA15:1448079:T:G	NA	NA	NA	0	1	NA	NA
chrEMRSA15:1448083:G:A	NA	0	1	0.000577024	1	-0.00103	1
chrEMRSA15:1448084:T:C	NA	1.637	1	-0.0289332	1	0.0357	1
chrEMRSA15:1448084:T:A	NA	NA	NA	0	1	NA	NA
chrEMRSA15:1448084:T:G	NA	NA	NA	0	1	NA	NA
chrEMRSA15:1448087:A:T	NA	1.014	1	-0.026974	1	0.0581	1
chrEMRSA15:1448087:A:C	NA	NA	NA	0	1	NA	NA
chrEMRSA15:1448087:A:G	NA	NA	NA	0	1	NA	NA
chrEMRSA15:1448090:G:A	NA	0.7479	1	-0.0013311	1	0.0213	1
chrEMRSA15:1448090:G:T	NA	NA	NA	0	1	NA	NA
chrEMRSA15:1448094:C:T	NA	NA	NA	0.00542956	1	-0.0711	1
chrEMRSA15:1448110:G:T	NA	0	1	0.00171365	1	-0.0456	1
chrEMRSA15:1448118:G:A	NA	NA	NA	0.0033816	1	-0.0926	1
chrEMRSA15:1448119:C:T	NA	0.2379	1	0.00556619	1	0.00619	1
chrEMRSA15:1448119:C:G	NA	0	1	0.000347405	1	-0.00192	1
chrEMRSA15:1448120:A:G	NA	NA	NA	0.000277018	1	-0.00359	1
chrEMRSA15:1448128:C:T	NA	0	1	0.00145052	1	-0.000382	1
chrEMRSA15:1448135:A:G	NA	0	1	0.00120332	1	-0.00271	1
chrEMRSA15:1448141:T:C	NA	NA	NA	0.000864501	1	-0.0133	1
chrEMRSA15:1448144:T:A	NA	NA	NA	0.000665096	1	-9.33e-06	1
chrEMRSA15:1448152:C:T	NA	NA	NA	0.000454072	1	-1.73e-05	1
chrEMRSA15:1448153:C:T	NA	0	1	0.00707698	1	-0.0031	1
chrEMRSA15:1448166:A:G	NA	0	1	0.000194533	1	-0.000146	1
chrEMRSA15:1448178:G:T	NA	0	1	-6.71184e-05	1	-0.000235	1
chrEMRSA15:1448185:G:T	NA	0	1	0.00183679	1	-0.0389	1
chrEMRSA15:1448186:G:A	NA	0	1	0.000425689	1	-6.1e-05	1
chrEMRSA15:1448189:A:T	NA	0	1	0.00320564	1	-0.2	1
chrEMRSA15:1448193:G:C	NA	NA	NA	-0.000341803	1	-0.014	1
chrEMRSA15:1448204:A:T	NA	NA	NA	9.47108e-05	1	-0.0246	1
chrEMRSA15:1448213:C:A	NA	0	1	0.00141	1	-0.0475	1
chrEMRSA15:1448213:C:T	NA	NA	NA	0.000819658	1	-0.0323	1
chrEMRSA15:1448214:gcacttgt:g	NA	NA	1	-0.0110076	1	0.41	1
chrEMRSA15:1448219:T:A	NA	NA	NA	0.000819658	1	-0.0323	1
chrEMRSA15:1448220:G:A	NA	0	1	0.00067096	1	-0.0324	1
chrEMRSA15:1448222:C:A	NA	0.146	1	-0.0216967	1	-0.304	1
chrEMRSA15:1448234:C:T	NA	0.1551	1	-0.0133173	1	-0.193	1
chrEMRSA15:1448249:C:T	NA	NA	NA	0.000248614	1	-0.00259	1
chrEMRSA15:1448252:T:C	NA	0	1	0.00344395	1	-0.121	1
chrEMRSA15:1448264:A:C	NA	NA	1	0.00208936	1	0.0105	1
chrEMRSA15:1448264:A:G	NA	NA	NA	0	1	NA	NA
chrEMRSA15:1448264:A:T	NA	NA	NA	0	1	NA	NA
chrEMRSA15:1448266:T:C	NA	NA	NA	0.0022637	1	-0.0545	1
chrEMRSA15:1448267:A:T	NA	NA	1	0.00300685	1	0.0157	1
chrEMRSA15:1448267:A:G	NA	NA	NA	0	1	NA	NA
chrEMRSA15:1448267:A:C	NA	NA	NA	0	1	NA	NA
chrEMRSA15:1448268:G:T	NA	0	0.326458	0.0119394	1	-0.102	1
chrEMRSA15:1448268:G:C	NA	0	1	0.00152822	1	-0.00658	1
chrEMRSA15:1448271:C:T	NA	NA	NA	0.000819658	1	-0.0323	1
chrEMRSA15:1448276:G:A	NA	NA	1	0.00750564	1	0.00678	1
chrEMRSA15:1448278:T:G	NA	0	1	0.00025061	1	-0.00121	1
chrEMRSA15:1448279:G:C	NA	NA	1	0.00561095	1	-0.00107	1
chrEMRSA15:1448279:G:A	NA	NA	NA	0	1	NA	NA
chrEMRSA15:1448286:G:A	NA	0	1	-0.000191784	1	-0.0611	1
chrEMRSA15:1448287:T:A	NA	NA	NA	0.0033816	1	-0.0926	1
chrEMRSA15:1448289:G:A	NA	0	1	0.000133704	1	-0.000725	1
chrEMRSA15:1448300:C:A	NA	NA	NA	-0.000341803	1	-0.014	1
chrEMRSA15:1448305:G:A	NA	NA	NA	-0.000341803	1	-0.014	1
chrEMRSA15:1448306:T:C	NA	0.1528	1	-0.0126609	1	-0.128	1
chrEMRSA15:1448318:T:C	NA	NA	NA	-0.0120739	1	0.934	1
chrEMRSA15:1448326:C:T	NA	NA	NA	0.0033816	1	-0.0926	1
chrEMRSA15:1448332:C:T	NA	0	1	0.000108592	1	-0.00112	1
chrEMRSA15:1448347:T:C	NA	NA	NA	0.000397471	1	-6.02e-05	1
chrEMRSA15:1448348:C:T	NA	NA	NA	0.0019093	1	-0.0262	1
chrEMRSA15:1448364:T:C	NA	0	1	-2.59013e-05	1	-0.0105	1
chrEMRSA15:1448372:T:C	NA	0	1	0.000468513	1	-0.00599	1
chrEMRSA15:1448377:T:G	NA	NA	1	0.0105019	1	0.0588	1
chrEMRSA15:1448381:A:G	NA	NA	NA	-3.81581e-05	1	-3.27e-05	1
chrEMRSA15:1448390:T:G	NA	0	1	0.0010175	1	-0.0208	1
chrEMRSA15:1448405:A:G	NA	NA	NA	0.00260594	1	-0.00471	1
chrEMRSA15:1448408:A:T	NA	NA	1	0.00494362	1	0.0543	1
chrEMRSA15:1448416:C:T	NA	NA	NA	0.00204399	1	-0.0339	1
chrEMRSA15:1448421:G:A	NA	0	1	0.00188124	1	-0.0135	1
chrEMRSA15:1448422:C:T	NA	0	1	0.000928867	1	-0.0626	1
chrEMRSA15:1448425:G:T	NA	1.39	1	-0.0350042	1	-0.0993	1
chrEMRSA15:1448435:A:G	NA	NA	NA	-0.0120739	1	0.934	1
chrEMRSA15:1448438:G:A	NA	0	1	0.00102817	1	-0.0497	1
chrEMRSA15:1448444:G:A	NA	NA	NA	0.000819658	1	-0.0323	1
chrEMRSA15:1448455:T:C	NA	0	1	0.000870791	1	-0.0861	1
chrEMRSA15:1448456:A:G	NA	NA	NA	0.00661477	1	-0.396	1
chrEMRSA15:1448458:T:G	NA	0.1662	1	-0.0207915	1	-0.281	1
chrEMRSA15:1448460:T:C	NA	NA	NA	-0.00154999	1	-0.00082	1
chrEMRSA15:1448477:G:A	NA	NA	1.7459e-27	-0.00403882	1	0.0274	1
chrEMRSA15:1448493:G:T	NA	0	1	0.000157324	1	-0.011	1
chrEMRSA15:1448496:C:G	NA	0.1551	1	-0.0117408	1	-0.0524	1
chrEMRSA15:1448496:C:A	NA	NA	NA	0.00260594	1	-0.00471	1
chrEMRSA15:1448498:T:C	NA	NA	NA	0.000460099	1	-1.83e-05	1
chrEMRSA15:1448500:T:C	NA	NA	1	0.00616707	1	0.00177	1
chrEMRSA15:1448500:T:G	NA	NA	NA	0	1	NA	NA
chrEMRSA15:1448500:t:tG	NA	0	1	0.000528365	1	-0.00072	1
chrEMRSA15:1448501:G:A	NA	NA	NA	0.00138038	1	-0.000118	1
chrEMRSA15:1448504:A:G	NA	NA	NA	0.000864501	1	-0.0133	1
chrEMRSA15:1448510:A:T	NA	0	1.91769e-20	-0.0256335	1	-0.919	1
chrEMRSA15:1448513:G:A	NA	NA	1	-0.00767659	1	0.167	1
chrEMRSA15:1448519:T:A	NA	0	1	0.000994819	1	-0.0143	1
chrEMRSA15:1448522:T:C	NA	NA	NA	0.00108151	1	-0.000475	1
chrEMRSA15:1448525:C:T	NA	NA	NA	0.00509801	1	-0.0423	1
chrEMRSA15:1448528:A:G	NA	NA	NA	0.000819658	1	-0.0323	1
chrEMRSA15:1448531:C:T	NA	0	1	0.000857866	1	-0.0241	1
chrEMRSA15:1448535:G:T	NA	NA	NA	0.000328597	1	-1.79e-05	1
chrEMRSA15:1448537:A:T	NA	NA	1	0.00362596	1	0.0546	1
chrEMRSA15:1448540:A:G	NA	NA	NA	-0.0155019	1	0.921	1
chrEMRSA15:1448543:taatg:t	NA	NA	0.0197837	-0.00938769	1	0.764	1
chrEMRSA15:1448554:C:T	NA	0	1	7.81228e-05	1	-0.0662	1
chrEMRSA15:1448567:A:C	NA	NA	NA	-0.0120739	1	0.934	1
chrEMRSA15:1448567:A:G	NA	0	1	-3.51522e-05	1	-0.072	1
chrEMRSA15:1448568:G:T	NA	NA	NA	0.00641524	1	-0.0676	1
chrEMRSA15:1448572:C:T	NA	NA	NA	0.00338244	1	-0.0528	1
chrEMRSA15:1448572:C:A	NA	0	1	0.000185939	1	-0.00186	1
chrEMRSA15:1448575:C:T	NA	0	1	0.000986005	1	-0.00216	1
chrEMRSA15:1448579:T:C	NA	0	1	7.81228e-05	1	-0.0662	1
chrEMRSA15:1448582:A:T	NA	0	1	-0.00034079	1	-0.000211	1
chrEMRSA15:1448591:T:C	NA	0	1	-0.00034079	1	-0.000211	1
chrEMRSA15:1448605:G:A	NA	0	1	0.000458783	1	-0.000738	1
chrEMRSA15:1448607:T:C	NA	0	1	0.000281363	1	-0.000263	1
chrEMRSA15:1448612:C:T	NA	NA	NA	-0.000341803	1	-0.014	1
chrEMRSA15:1448613:A:G	NA	NA	NA	0.00661477	1	-0.396	1
chrEMRSA15:1448627:T:A	NA	NA	1	-0.0365734	1	0.00192	1
chrEMRSA15:1448630:A:T	NA	0	1.91769e-20	0.0131918	1	-0.952	1
chrEMRSA15:1448633:tg:t	NA	NA	NA	-0.000171598	1	-3.67e-05	1
chrEMRSA15:1448634:G:A	NA	0	1	0.00104636	1	-0.00672	1
chrEMRSA15:1448643:tg:t	NA	0	1	0.000298003	1	-0.0304	1
chrEMRSA15:1448648:T:G	NA	0	1.91769e-20	0.0153016	1	-0.652	1
chrEMRSA15:1448651:G:A	NA	0	1	0.000269102	1	-0.00178	1
chrEMRSA15:1448658:G:T	NA	0	1	-0.00022972	1	-0.00386	1
chrEMRSA15:1448658:G:A	NA	NA	1	-0.00767102	1	0.208	1
chrEMRSA15:1448660:A:T	NA	NA	NA	0.0033816	1	-0.0926	1
chrEMRSA15:1448683:G:A	NA	0	1	9.55223e-05	1	-0.000341	1
chrEMRSA15:1448686:C:T	NA	0	1	0.000531404	1	-0.0163	1
chrEMRSA15:1448693:A:T	NA	NA	NA	-0.000341803	1	-0.014	1
chrEMRSA15:1448694:T:C	NA	NA	NA	-0.0120739	1	0.934	1
chrEMRSA15:1448707:G:A	NA	NA	NA	0.00485405	1	0.142	1
chrEMRSA15:1448708:G:A	NA	NA	1	0.00413587	1	0.0513	1
chrEMRSA15:1448708:G:T	NA	0	1	0.00136321	1	-0.00694	1
chrEMRSA15:1448709:G:T	NA	NA	NA	0.00194233	1	-0.0166	1
chrEMRSA15:1448710:C:T	NA	NA	NA	0.00338244	1	-0.0528	1
chrEMRSA15:1448717:T:C	NA	0.6771	1	-0.0137428	1	-0.0251	1
chrEMRSA15:1448723:T:A	NA	0.4261	1	0.000741956	1	0.000997	1
chrEMRSA15:1448723:T:G	NA	NA	NA	0	1	NA	NA
chrEMRSA15:1448725:T:C	NA	0.5591	1	-0.000276789	1	0.00472	1
chrEMRSA15:1448725:T:A	NA	NA	NA	0	1	NA	NA
chrEMRSA15:1448726:T:A	NA	0.6245	1	0.00123877	1	-0.00653	1
chrEMRSA15:1448726:T:C	NA	0.1385	1	0.0187105	1	-0.124	1
chrEMRSA15:1448726:T:G	NA	NA	NA	0	1	NA	NA
chrEMRSA15:1448735:C:T	NA	NA	NA	0.00485405	1	0.142	1
chrEMRSA15:1448735:C:G	NA	NA	NA	0	1	NA	NA
chrEMRSA15:1448742:T:C	NA	NA	1	0.00362596	1	0.0546	1
chrEMRSA15:1448750:G:C	NA	0	1	0.00141	1	-0.0475	1
chrEMRSA15:1448753:A:C	NA	NA	NA	-0.000341803	1	-0.014	1
chrEMRSA15:1448754:A:G	NA	0.11	1.22067e-07	0.0375882	1	-0.0383	1
chrEMRSA15:1448754:A:T	NA	NA	NA	0	1	NA	NA
chrEMRSA15:1448754:A:C	NA	NA	NA	0	1	NA	NA
chrEMRSA15:1448755:C:T	NA	0.1105	1.96186e-05	0.0263798	1	-0.0777	1
chrEMRSA15:1448759:G:A	NA	0	1.09105e-05	0.0149453	1	-0.122	1
chrEMRSA15:1448765:A:G	NA	NA	NA	-0.000341803	1	-0.014	1
chrEMRSA15:1448767:T:C	NA	0	1	0.000158015	1	-7.26e-05	1
chrEMRSA15:1448768:T:A	NA	NA	NA	-0.0120739	1	0.934	1
chrEMRSA15:1448771:T:A	NA	0	1	0.00141	1	-0.0475	1
chrEMRSA15:1448774:A:G	NA	NA	1	-0.001094	1	0.00301	1
chrEMRSA15:1448774:A:T	NA	NA	NA	0	1	NA	NA
chrEMRSA15:1448775:C:T	NA	NA	1	-0.00145069	1	0.00258	1
chrEMRSA15:1448775:C:G	NA	NA	NA	0	1	NA	NA
chrEMRSA15:1448789:A:T	NA	NA	NA	-0.0155019	1	0.921	1
chrEMRSA15:1448792:A:G	NA	NA	NA	0.00213359	1	-0.124	1
chrEMRSA15:1448798:T:A	NA	NA	1	-0.000720593	1	0.00418	1
chrEMRSA15:1448798:T:C	NA	NA	NA	0	1	NA	NA
chrEMRSA15:1448801:G:A	NA	NA	1	-0.000544607	1	0.0078	1
chrEMRSA15:1448806:T:C	NA	NA	NA	-0.00182648	1	0.122	1
chrEMRSA15:1448810:G:A	NA	NA	5.1063e-52	-0.0156954	1	1	1
chrEMRSA15:1448812:C:T	NA	0	1	-0.00122983	1	-0.000428	1
chrEMRSA15:1448812:C:G	NA	0	1	-2.45234e-05	1	-0.00597	1
chrEMRSA15:1448816:A:C	NA	NA	NA	-0.00182925	1	0.271	1
chrEMRSA15:1448817:G:T	NA	NA	NA	0.00194233	1	-0.0166	1
chrEMRSA15:1448817:G:A	NA	0	1	0.00109182	1	-0.00602	1
chrEMRSA15:1448824:C:T	NA	0	1	0.00150391	1	-7.7e-05	1
chrEMRSA15:1448826:G:A	NA	0	1	0.000376187	1	-0.00608	1
chrEMRSA15:1448837:T:G	NA	0	1	0.000885785	1	-0.0352	1
chrEMRSA15:1448837:T:A	NA	NA	NA	0	1	NA	NA
chrEMRSA15:1448837:T:C	NA	NA	NA	0	1	NA	NA
chrEMRSA15:1448845:C:T	NA	0	1	0.000508017	1	-0.0284	1
chrEMRSA15:1448846:A:G	NA	NA	1	0.00494324	1	0.0313	1
chrEMRSA15:1448846:A:T	NA	NA	NA	0	1	NA	NA
chrEMRSA15:1448846:A:C	NA	NA	NA	0	1	NA	NA
chrEMRSA15:1448855:G:A	NA	0	1	0.00274125	1	-0.00767	1
chrEMRSA15:1448860:C:G	NA	NA	NA	-0.0120739	1	0.934	1
chrEMRSA15:1448861:G:A	NA	NA	1	-0.0378072	1	0.17	1
chrEMRSA15:1448861:G:T	NA	NA	NA	0	1	NA	NA
chrEMRSA15:1448861:G:C	NA	NA	NA	0	1	NA	NA
chrEMRSA15:1448864:C:T	NA	NA	1	-0.0378072	1	0.17	1
chrEMRSA15:1448869:G:A	NA	0.1796	1	0.0101221	1	-0.03	1
chrEMRSA15:1448869:G:C	NA	NA	NA	0	1	NA	NA
chrEMRSA15:1448870:T:A	NA	0.1668	1	0.0119483	1	-0.0341	1
chrEMRSA15:1448870:T:C	NA	NA	NA	-0.0120739	1	0.934	1
chrEMRSA15:1448875:T:G	NA	0	1	0.000760095	1	0.000134	1
chrEMRSA15:1448876:T:C	NA	0.2856	1	0.00500568	1	-0.0133	1
chrEMRSA15:1448876:T:A	NA	NA	NA	0	1	NA	NA
chrEMRSA15:1448878:T:C	NA	0.04774	1	0.00593941	1	-0.0215	1
chrEMRSA15:1448878:T:A	NA	NA	NA	0	1	NA	NA
chrEMRSA15:1448878:T:G	NA	NA	NA	0	1	NA	NA
chrEMRSA15:1448879:T:C	NA	NA	NA	0.000124973	1	-1.32e-05	1
chrEMRSA15:1448903:G:C	NA	NA	NA	-0.000333729	1	-0.000297	1
chrEMRSA15:1448912:C:A	NA	14.3	1	-0.000275618	1	-0.156	1
chrEMRSA15:1448917:T:C	NA	NA	NA	0.000376421	1	-3.6e-05	1
chrEMRSA15:1448927:C:T	NA	0.3495	1	-0.000656326	1	-0.00402	1
chrEMRSA15:1448927:C:A	NA	NA	NA	0	1	NA	NA
chrEMRSA15:1448927:C:G	NA	NA	NA	0	1	NA	NA
chrEMRSA15:1448930:A:G	NA	NA	NA	0.00015908	1	-0.000214	1
chrEMRSA15:1448932:C:T	NA	0.7179	1	-0.00407895	1	0.0285	1
chrEMRSA15:1448932:C:A	NA	NA	NA	0	1	NA	NA
chrEMRSA15:1448933:T:C	NA	0.5789	1	-0.00260862	1	0.02	1
chrEMRSA15:1448935:T:C	NA	0	1	-3.56792e-05	1	-0.00869	1
chrEMRSA15:1448938:T:C	NA	0	1	0.000616306	1	-0.000123	1
chrEMRSA15:1448942:A:T	NA	0.5261	1	-0.00041889	1	-0.00726	1
chrEMRSA15:1448945:C:A	NA	0.69	1	-0.00650981	1	0.0147	1
chrEMRSA15:1448945:C:T	NA	NA	NA	0	1	NA	NA
chrEMRSA15:1448945:C:G	NA	NA	NA	0	1	NA	NA
chrEMRSA15:1448947:C:A	NA	0	1	0.000338239	1	-0.00212	1
chrEMRSA15:1448951:T:A	NA	0.2306	2.19973e-12	0.0382308	1	-0.044	1
chrEMRSA15:1448951:T:G	NA	NA	NA	0	1	NA	NA
chrEMRSA15:1448951:T:C	NA	NA	NA	0	1	NA	NA
chrEMRSA15:1448958:G:T	NA	0	1	0.000543472	1	-0.000228	1
chrEMRSA15:1448959:C:A	NA	0.3042	0.000199401	0.0203809	1	-0.0276	1
chrEMRSA15:1448959:C:T	NA	NA	NA	-0.000427999	1	-0.0504	1
chrEMRSA15:1448959:C:G	NA	1.488	1	-0.00714253	1	0.295	1
chrEMRSA15:1448963:A:T	NA	0.4175	0.906043	0.00397896	1	-0.0134	1
chrEMRSA15:1448963:A:C	NA	NA	NA	0	1	NA	NA
chrEMRSA15:1448963:A:G	NA	NA	NA	0	1	NA	NA
chrEMRSA15:1448975:A:G	NA	NA	NA	-0.0120739	1	0.934	1
chrEMRSA15:1448978:A:T	NA	NA	NA	-0.0120739	1	0.934	1
chrEMRSA15:1448995:T:C	NA	0.3343	0.00295049	0.0154038	1	-0.00392	1
chrEMRSA15:1448995:T:G	NA	NA	NA	0	1	NA	NA
chrEMRSA15:1448995:T:A	NA	NA	NA	0	1	NA	NA
chrEMRSA15:1448998:G:C	NA	NA	1	0.000202766	1	0.000523	1
chrEMRSA15:1449000:T:C	NA	0	1	0.000326831	1	-0.0131	1
chrEMRSA15:1449005:T:A	NA	NA	NA	0.00350822	1	-0.002	1
chrEMRSA15:1449007:c:cATTATT	NA	0	1	0.000719685	1	-0.00887	1
chrEMRSA15:1449017:A:T	NA	0.3841	0.0178485	0.0116	1	-0.0143	1
chrEMRSA15:1449017:A:C	NA	NA	NA	0	1	NA	NA
chrEMRSA15:1449020:C:A	NA	0.4947	1	0.00448899	1	-0.0194	1
chrEMRSA15:1449020:C:T	NA	NA	NA	0	1	NA	NA
chrEMRSA15:1449026:G:A	NA	0.1814	0.633195	0.0536847	1	-0.14	1
chrEMRSA15:1449026:G:C	NA	NA	NA	0	1	NA	NA
chrEMRSA15:1449026:G:T	NA	NA	NA	0	1	NA	NA
chrEMRSA15:1449037:C:T	NA	NA	NA	-0.0120739	1	0.934	1
chrEMRSA15:1449040:G:T	NA	0.278	1	-0.00097264	1	-0.00341	1
chrEMRSA15:1449040:G:A	NA	NA	NA	0	1	NA	NA
chrEMRSA15:1449040:G:C	NA	NA	NA	0	1	NA	NA
chrEMRSA15:1449048:G:C	NA	NA	NA	-0.0120739	1	0.934	1
chrEMRSA15:1449049:T:C	NA	0.2803	0.0135438	0.00161881	1	-0.00445	1
chrEMRSA15:1449049:T:A	NA	NA	NA	0	1	NA	NA
chrEMRSA15:1449049:T:G	NA	NA	NA	0	1	NA	NA
chrEMRSA15:1449057:G:A	NA	0	1	0.000294133	1	-0.000121	1
chrEMRSA15:1449065:G:A	NA	0.7176	1	-9.80266e-05	1	-0.00274	1
chrEMRSA15:1449068:A:G	NA	0.5295	1	0.000621128	1	-0.00344	1
chrEMRSA15:1449068:A:C	NA	NA	NA	0	1	NA	NA
chrEMRSA15:1449068:A:T	NA	NA	NA	0	1	NA	NA
chrEMRSA15:1449076:C:T	NA	NA	NA	-0.000399967	1	-0.000341	1
chrEMRSA15:1449083:C:T	NA	28.76	0.000576006	-0.00309201	1	0.0127	1
chrEMRSA15:1449093:T:C	NA	0	1	0.000186554	1	-0.00049	1
chrEMRSA15:1449098:A:G	NA	0.1637	1	0.0209035	1	-0.0716	1
chrEMRSA15:1449098:A:C	NA	NA	NA	0	1	NA	NA
chrEMRSA15:1449098:A:T	NA	NA	NA	0	1	NA	NA
chrEMRSA15:1449101:A:T	NA	1.277	1	-0.000806518	1	-0.00801	1
chrEMRSA15:1449101:A:G	NA	NA	NA	0	1	NA	NA
chrEMRSA15:1449103:T:A	NA	0.3794	1	0.000274423	1	-0.00174	1
chrEMRSA15:1449103:taacactttg:t	NA	0	1	0.00110944	1	-0.0234	1
chrEMRSA15:1449108:C:T	NA	0.855	1	0.00057736	1	-0.00963	1
chrEMRSA15:1449112:G:T	NA	0	1	-0.000403565	1	-6.44e-05	1
chrEMRSA15:1449119:T:C	NA	0.4428	1	0.00570886	1	-0.00752	1
chrEMRSA15:1449119:T:A	NA	NA	NA	0	1	NA	NA
chrEMRSA15:1449119:T:G	NA	NA	NA	0	1	NA	NA
chrEMRSA15:1449122:T:C	NA	NA	NA	0.000238229	1	-0.000268	1
chrEMRSA15:1449125:A:T	NA	0.3808	0.404716	0.0148931	1	-0.0504	1
chrEMRSA15:1449125:A:C	NA	NA	NA	0	1	NA	NA
chrEMRSA15:1449137:T:A	NA	0.317	5.18805e-05	0.013284	1	-0.0177	1
chrEMRSA15:1449137:T:C	NA	NA	NA	0	1	NA	NA
chrEMRSA15:1449139:A:G	NA	0.3611	1	0.00568189	1	-0.0249	1
chrEMRSA15:1449140:A:C	NA	0.3045	0.000284137	0.00169828	1	0.00177	1
chrEMRSA15:1449140:A:T	NA	NA	NA	-0.000358582	1	-0.00011	1
chrEMRSA15:1449140:A:G	NA	NA	NA	0	1	NA	NA
chrEMRSA15:1449146:T:G	NA	NA	NA	-0.0120739	1	0.934	1
chrEMRSA15:1449150:C:T	NA	0	1	4.54051e-06	1	-1.78e-05	1
chrEMRSA15:1449155:C:T	NA	NA	NA	0.00036214	1	-0.000644	1
chrEMRSA15:1449161:A:G	NA	1.014	1	-0.0299725	1	0.068	1
chrEMRSA15:1449161:A:C	NA	NA	NA	0	1	NA	NA
chrEMRSA15:1449161:A:T	NA	NA	NA	0	1	NA	NA
chrEMRSA15:1449164:C:A	NA	0	1	0.00486301	1	-0.0746	1
chrEMRSA15:1449166:G:A	NA	0	1	0.00181565	1	-0.00154	1
chrEMRSA15:1449172:T:C	NA	0	1	-0.0084214	1	-0.0372	1
chrEMRSA15:1449172:T:G	NA	NA	NA	0	1	NA	NA
chrEMRSA15:1449172:T:A	NA	NA	NA	0	1	NA	NA
chrEMRSA15:1449176:T:A	NA	0	1	-0.0375609	1	0.0138	1
chrEMRSA15:1449176:T:G	NA	NA	NA	0	1	NA	NA
chrEMRSA15:1449178:C:T	NA	0	1	3.68441e-06	1	-0.00367	1
chrEMRSA15:1449184:T:C	NA	0	1	0.000349527	1	-0.00967	1
chrEMRSA15:1449188:C:A	NA	NA	NA	9.47108e-05	1	-0.0246	1
chrEMRSA15:1449191:A:G	NA	0	1	2.85468e-05	1	-1.02e-07	1
chrEMRSA15:1449194:T:A	NA	NA	NA	-0.000217442	1	-3.13e-05	1
chrEMRSA15:1449194:T:C	NA	NA	NA	0	1	NA	NA
chrEMRSA15:1449200:C:A	NA	0.02454	0.000862836	0.0119581	1	-0.595	1
chrEMRSA15:1449200:cg:c	NA	0	1	0.00156806	1	-0.0672	1
chrEMRSA15:1449212:A:G	NA	1.014	1	-0.0134687	1	-0.00855	1
chrEMRSA15:1449212:A:T	NA	NA	NA	0	1	NA	NA
chrEMRSA15:1449212:A:C	NA	NA	NA	0	1	NA	NA
chrEMRSA15:1449217:T:C	NA	NA	NA	0.000284214	1	-0.0544	1
chrEMRSA15:1449222:G:C	NA	NA	NA	-0.000427999	1	-0.0504	1
chrEMRSA15:1449222:G:A	NA	0	1	0.00300478	1	-0.149	1
chrEMRSA15:1449222:G:T	NA	NA	NA	0	1	NA	NA
chrEMRSA15:1449228:G:A	NA	NA	NA	0.00036214	1	-0.000644	1
chrEMRSA15:1449230:A:G	NA	0.1692	1	0.02153	1	-0.0679	1
chrEMRSA15:1449230:A:C	NA	NA	NA	0	1	NA	NA
chrEMRSA15:1449230:A:T	NA	NA	NA	0	1	NA	NA
chrEMRSA15:1449233:G:T	NA	NA	NA	-0.0275406	1	0.00573	1
chrEMRSA15:1449233:G:A	NA	NA	NA	0.00207839	1	-0.0546	1
chrEMRSA15:1449238:ca:c	NA	0	1	0.000894502	1	-0.00655	1
chrEMRSA15:1449240:C:G	NA	0	1	0.000105138	1	-5.7e-05	1
chrEMRSA15:1449240:ct:c	NA	0	1	-0.000262832	1	-0.000663	1
chrEMRSA15:1449241:T:C	NA	0.307	1	0.0186888	1	-0.0441	1
chrEMRSA15:1449241:T:G	NA	NA	NA	0	1	NA	NA
chrEMRSA15:1449241:T:A	NA	NA	NA	0	1	NA	NA
chrEMRSA15:1449244:G:T	NA	0	1	-0.000158469	1	-0.0475	1
chrEMRSA15:1449245:C:T	NA	0.2288	1	0.0148168	1	-0.0611	1
chrEMRSA15:1449245:C:A	NA	NA	NA	0	1	NA	NA
chrEMRSA15:1449245:C:G	NA	NA	NA	0	1	NA	NA
chrEMRSA15:1449254:G:A	NA	NA	NA	0.00063962	1	-0.0542	1
chrEMRSA15:1449256:T:C	NA	NA	NA	-0.0120739	1	0.934	1
chrEMRSA15:1449259:G:T	NA	NA	NA	-0.0120739	1	0.934	1
chrEMRSA15:1449260:A:T	NA	NA	NA	0.000324007	1	-0.000464	1
chrEMRSA15:1449261:T:G	NA	NA	NA	0.000324007	1	-0.000464	1
chrEMRSA15:1449262:C:T	NA	NA	NA	0.000288698	1	-5.67e-05	1
chrEMRSA15:1449268:T:C	NA	0	1	0.000674302	1	-0.0115	1
chrEMRSA15:1449278:C:A	NA	NA	NA	-0.000254808	1	-0.000177	1
chrEMRSA15:1449284:A:G	NA	0.02454	0.000862836	0.0200635	1	-0.439	1
chrEMRSA15:1449285:C:T	NA	0	1	9.23339e-05	1	-0.00703	1
chrEMRSA15:1449287:C:T	NA	22.03	9.51086e-17	-0.00867215	1	-0.0739	1
chrEMRSA15:1449295:T:C	NA	0.02454	0.000862836	0.0100594	1	-0.605	1
chrEMRSA15:1449296:G:A	NA	0.2055	1	-0.00294649	1	-0.0188	1
chrEMRSA15:1449296:G:T	NA	NA	NA	0	1	NA	NA
chrEMRSA15:1449299:T:C	NA	0.7731	1	-0.0101255	1	-0.00183	1
chrEMRSA15:1449299:T:A	NA	NA	NA	0	1	NA	NA
chrEMRSA15:1449305:A:T	NA	NA	NA	-0.0120739	1	0.934	1
chrEMRSA15:1449322:C:T	NA	NA	NA	-0.0375231	1	0.0759	1
chrEMRSA15:1449322:C:G	NA	NA	NA	0	1	NA	NA
chrEMRSA15:1449323:A:T	NA	NA	NA	0.00063962	1	-0.0542	1
chrEMRSA15:1449324:G:A	NA	NA	NA	0.00223351	1	-0.0287	1
chrEMRSA15:1449326:T:A	NA	NA	NA	-0.0375231	1	0.0759	1
chrEMRSA15:1449326:T:C	NA	NA	NA	0	1	NA	NA
chrEMRSA15:1449326:T:G	NA	NA	NA	0	1	NA	NA
chrEMRSA15:1449332:C:A	NA	NA	NA	-0.000427999	1	-0.0504	1
chrEMRSA15:1449335:A:G	NA	0	1	0.000515352	1	-0.00662	1
chrEMRSA15:1449342:T:A	NA	NA	NA	0.00109399	1	-0.0662	1
chrEMRSA15:1449347:T:C	NA	NA	NA	0.00110223	1	-0.121	1
chrEMRSA15:1449350:A:G	NA	NA	1	0.00715196	1	-0.00494	1
chrEMRSA15:1449353:A:G	NA	NA	NA	0.00215552	1	0.0804	1
chrEMRSA15:1449364:A:T	NA	NA	1	0.00475576	1	0.00101	1
chrEMRSA15:1449364:A:C	NA	0	1	-9.5472e-05	1	-0.00144	1
chrEMRSA15:1449367:A:G	NA	0	1	3.34702e-05	1	-0.0254	1
chrEMRSA15:1449368:G:T	NA	NA	NA	0.00245266	1	-0.0507	1
chrEMRSA15:1449371:T:G	NA	NA	NA	-0.0310099	1	0.0606	1
chrEMRSA15:1449389:T:G	NA	NA	NA	0.00338244	1	-0.0528	1
chrEMRSA15:1449389:T:A	NA	NA	NA	0.00063962	1	-0.0542	1
chrEMRSA15:1449397:G:A	NA	0	1	0.00272455	1	-0.00895	1
chrEMRSA15:1449402:A:C	NA	0	1	-4.39e-05	1	-2.65e-07	1
chrEMRSA15:1449404:C:T	NA	NA	1	-0.0216487	1	0.000301	1
chrEMRSA15:1449405:G:A	NA	0	1	-0.000226134	1	-0.000173	1
chrEMRSA15:1449406:T:C	NA	0	1	0.00350469	1	-0.00279	1
chrEMRSA15:1449424:C:T	NA	NA	NA	0.00036214	1	-0.000644	1
chrEMRSA15:1449425:A:G	NA	0	1	0.0014016	1	-0.00679	1
chrEMRSA15:1449426:G:A	NA	0	1	0.00536205	1	-0.0776	1
chrEMRSA15:1449428:G:A	NA	NA	NA	0.0015077	1	-0.00102	1
chrEMRSA15:1449434:T:A	NA	NA	1	0.00494324	1	0.0313	1
chrEMRSA15:1449446:G:A	NA	NA	NA	0.00223351	1	-0.0287	1
chrEMRSA15:1449446:g:gT	NA	20.22	6.97802e-35	-0.0347225	1	-0.223	1
chrEMRSA15:1449452:A:G	NA	NA	NA	0.00338244	1	-0.0528	1
chrEMRSA15:1449452:A:T	NA	0	1	0.00141	1	-0.0475	1
chrEMRSA15:1449457:C:T	NA	0	1	-0.000256269	1	-0.000861	1
chrEMRSA15:1449461:T:C	NA	NA	NA	0.0045265	1	-0.0731	1
chrEMRSA15:1449481:t:tC	NA	0	1	0.000773295	1	-0.00297	1
chrEMRSA15:1449493:T:C	NA	NA	NA	-0.00184648	1	0.12	1
chrEMRSA15:1449500:G:A	NA	0	1	0.00129027	1	-0.000322	1
chrEMRSA15:1449501:G:A	NA	0	1	0.000569246	1	-0.0064	1
chrEMRSA15:1449501:G:T	NA	NA	NA	0.000127482	1	-0.000239	1
chrEMRSA15:1449508:C:T	NA	NA	NA	-0.000751828	1	-2.34e-05	1
chrEMRSA15:1449508:C:G	NA	NA	NA	0	1	NA	NA
chrEMRSA15:1449512:A:T	NA	NA	NA	-0.000415439	1	-7.46e-06	1
chrEMRSA15:1449514:T:C	NA	3.699	1	0.00108569	1	6.28e-05	1
chrEMRSA15:1449523:T:C	NA	NA	NA	-0.000341803	1	-0.014	1
chrEMRSA15:1449524:T:C	NA	NA	NA	-0.00765141	1	7.92e-05	1
chrEMRSA15:1449524:T:A	NA	NA	NA	0	1	NA	NA
chrEMRSA15:1449530:G:A	NA	NA	NA	0.00268856	1	0.000191	1
chrEMRSA15:1449530:G:T	NA	NA	NA	0	1	NA	NA
chrEMRSA15:1449543:A:G	NA	NA	NA	-0.0120739	1	0.934	1
chrEMRSA15:1449545:G:A	NA	NA	NA	0.00424875	1	-0.00646	1
chrEMRSA15:1449550:C:A	NA	0	1	0.0015922	1	-0.0367	1
chrEMRSA15:1449551:T:A	NA	NA	NA	9.47108e-05	1	-0.0246	1
chrEMRSA15:1449554:C:T	NA	0	1	4.63666e-05	1	-0.000453	1
chrEMRSA15:1449555:G:A	NA	0	1	0.000591544	1	-0.0529	1
chrEMRSA15:1449565:C:T	NA	0	1	0.000184241	1	-0.00437	1
chrEMRSA15:1449566:A:C	NA	NA	1	0.00494324	1	0.0313	1
chrEMRSA15:1449567:G:A	NA	0	1	8.47026e-05	1	-6.49e-07	1
chrEMRSA15:1449575:A:G	NA	NA	1	0.00429548	1	-3.83e-05	1
chrEMRSA15:1449578:T:C	NA	NA	NA	0.00245266	1	-0.0507	1
chrEMRSA15:1449580:T:C	NA	0	1	-8.17074e-05	1	-0.000334	1
chrEMRSA15:1449584:T:C	NA	NA	NA	0.00338244	1	-0.0528	1
chrEMRSA15:1449587:G:C	NA	0	1	0.000389742	1	-0.0225	1
chrEMRSA15:1449595:G:A	NA	NA	NA	0.0042575	1	-0.0133	1
chrEMRSA15:1449600:G:A	NA	NA	NA	-0.0001344	1	-3.67e-07	1
chrEMRSA15:1449612:ttttgacttgc:t	NA	NA	1	-0.00804644	1	0.262	1
chrEMRSA15:1449619:T:C	NA	NA	NA	0.000864501	1	-0.0133	1
chrEMRSA15:1449620:T:A	NA	NA	NA	0.000864501	1	-0.0133	1
chrEMRSA15:1449622:C:T	NA	0	1	-0.0123311	1	-0.245	1
chrEMRSA15:1449631:T:C	NA	NA	NA	-0.0120739	1	0.934	1
chrEMRSA15:1449638:G:A	NA	NA	1	0.00519096	1	-0.00235	1
chrEMRSA15:1449643:C:A	NA	NA	NA	0.00338244	1	-0.0528	1
chrEMRSA15:1449647:A:G	NA	NA	NA	0.000819658	1	-0.0323	1
chrEMRSA15:1449652:C:A	NA	0	1	0.00129349	1	-0.00663	1
chrEMRSA15:1449674:G:A	NA	NA	NA	-0.0120739	1	0.934	1
chrEMRSA15:1449674:G:T	NA	0	1	0.000932287	1	-0.0607	1
chrEMRSA15:1449682:A:C	NA	NA	NA	-0.028823	1	0.00371	1
chrEMRSA15:1449682:A:G	NA	0	1	0.000586855	1	-0.0372	1
chrEMRSA15:1449686:T:C	NA	NA	NA	9.47108e-05	1	-0.0246	1
chrEMRSA15:1449701:A:G	NA	NA	NA	0.00223351	1	-0.0287	1
chrEMRSA15:1449703:T:A	NA	0	0.000148071	0.0126193	1	-0.176	1
chrEMRSA15:1449706:G:A	NA	NA	NA	-0.000340947	1	-0.000323	1
chrEMRSA15:1449709:C:T	NA	NA	NA	9.47108e-05	1	-0.0246	1
chrEMRSA15:1449710:G:A	NA	NA	1	0.00494324	1	0.0313	1
chrEMRSA15:1449712:C:T	NA	0	1	0.00142597	1	-0.0132	1
chrEMRSA15:1449716:C:T	NA	0	1.91769e-20	-0.0198742	1	-0.171	1
chrEMRSA15:1449725:G:A	NA	NA	NA	0.00063962	1	-0.0542	1
chrEMRSA15:1449726:G:A	NA	0	1	0.000149057	1	-0.00837	1
chrEMRSA15:1449734:C:T	NA	0	1	0.00202837	1	-0.0408	1
chrEMRSA15:1449760:G:T	NA	NA	1	-0.0166305	1	1	1
chrEMRSA15:1449762:G:A	NA	NA	NA	0.00062795	1	-0.0612	1
chrEMRSA15:1449764:A:T	NA	NA	1.01709e-44	-0.0487144	1	0.00779	1
chrEMRSA15:1449764:A:G	NA	NA	NA	0	1	NA	NA
chrEMRSA15:1449764:A:C	NA	NA	NA	0	1	NA	NA
chrEMRSA15:1449776:C:T	NA	NA	5.08952e-41	-0.0403256	1	0.026	1
chrEMRSA15:1449783:G:C	NA	NA	1	0.00494324	1	0.0313	1
chrEMRSA15:1449783:G:A	NA	NA	NA	0.00509801	1	-0.0423	1
chrEMRSA15:1449785:A:C	NA	NA	NA	-0.0120739	1	0.934	1
chrEMRSA15:1449788:A:T	NA	NA	NA	-2.52891e-05	1	-0.0001	1
chrEMRSA15:1449793:C:T	NA	0	1	0.00165275	1	-0.188	1
chrEMRSA15:1449794:A:T	NA	NA	NA	-0.0120739	1	0.934	1
chrEMRSA15:1449800:G:A	NA	NA	NA	0.00110223	1	-0.121	1
chrEMRSA15:1449814:C:T	NA	0	1	0.00105851	1	-0.000654	1
chrEMRSA15:1449815:T:A	NA	0	1.91769e-20	0.0192875	1	-0.625	1
chrEMRSA15:1449816:A:T	NA	NA	5.08952e-41	-0.046209	1	0.0375	1
chrEMRSA15:1449819:C:T	NA	NA	NA	0.00509801	1	-0.0423	1
chrEMRSA15:1449820:G:T	NA	NA	NA	0.00509801	1	-0.0423	1
chrEMRSA15:1449821:T:C	NA	0	1	0.0011338	1	-0.000594	1
chrEMRSA15:1449843:T:G	NA	NA	NA	0.00791299	1	-0.453	1
chrEMRSA15:1449845:T:A	NA	NA	NA	0.00791299	1	-0.453	1
chrEMRSA15:1449851:C:T	NA	NA	NA	0.0056853	1	-0.0527	1
chrEMRSA15:1449853:C:T	NA	NA	NA	-0.0120739	1	0.934	1
chrEMRSA15:1449854:G:T	NA	6.049	1	-0.00490195	1	0.0461	1
chrEMRSA15:1449854:G:A	NA	NA	NA	-0.0120739	1	0.934	1
chrEMRSA15:1449860:T:C	NA	NA	NA	-0.0120739	1	0.934	1
chrEMRSA15:1449862:C:T	NA	NA	NA	0.00771378	1	-0.343	1
chrEMRSA15:1449883:C:T	NA	0	1	0.000701323	1	-7.58e-05	1
chrEMRSA15:1449887:T:G	NA	NA	NA	-0.0120739	1	0.934	1
chrEMRSA15:1449893:T:A	NA	NA	NA	0.000497341	1	0.00794	1
chrEMRSA15:1449895:T:C	NA	0	1	0.000429038	1	-0.0133	1
chrEMRSA15:1449896:C:T	NA	0	1.91769e-20	0.012654	1	-0.612	1
chrEMRSA15:1449900:A:G	NA	NA	0.0197837	-0.00938769	1	0.764	1
chrEMRSA15:1449905:C:T	NA	0	1	9.53576e-05	1	-0.00434	1
chrEMRSA15:1449913:ta:t	NA	NA	NA	-0.000427999	1	-0.0504	1
chrEMRSA15:1449917:G:A	NA	3.186	1	-0.00678076	1	0.172	1
chrEMRSA15:1449928:G:T	NA	NA	NA	0.00296872	1	-0.0806	1
chrEMRSA15:1449929:T:C	NA	NA	1	-0.00804644	1	0.262	1
chrEMRSA15:1449934:C:T	NA	1.488	1	-0.00714253	1	0.295	1
chrEMRSA15:1449956:T:A	NA	0	1.91769e-20	-0.0250012	1	-0.657	1
chrEMRSA15:1449957:G:A	NA	NA	NA	0.0056853	1	-0.0527	1
chrEMRSA15:1449957:G:T	NA	NA	NA	-0.000427999	1	-0.0504	1
chrEMRSA15:1449968:A:T	NA	NA	NA	0.000497341	1	0.00794	1
chrEMRSA15:1449969:G:T	NA	0.2393	1	0.00882286	1	-0.00604	1
chrEMRSA15:1449972:C:T	NA	0	1	0.000409426	1	0.000363	1
chrEMRSA15:1449977:G:T	NA	NA	NA	0.000284214	1	-0.0544	1
chrEMRSA15:1449980:G:A	NA	99.98	2.56073e-37	-0.0281886	1	0.00322	1
chrEMRSA15:1449982:T:A	NA	0	1	0.0011353	1	-0.0169	1
chrEMRSA15:1449983:A:G	NA	0	1.67861e-57	0.0275447	1	-0.877	1
chrEMRSA15:1449987:T:A	NA	0.6685	1	0.0068108	1	-0.0553	1
chrEMRSA15:1449991:T:A	NA	NA	NA	4.2261e-05	1	-0.000375	1
chrEMRSA15:1449998:C:T	NA	0.5049	1	-0.0282445	1	0.0375	1
chrEMRSA15:1450008:T:G	NA	0.2256	4.69334e-06	0.0139589	1	-0.0191	1
chrEMRSA15:1450010:C:A	NA	0	1	-0.000318887	1	-0.00333	1
chrEMRSA15:1450020:G:A	NA	NA	NA	0.00338244	1	-0.0528	1
chrEMRSA15:1450022:G:A	NA	NA	NA	0.00223351	1	-0.0287	1
chrEMRSA15:1450026:G:A	NA	0	1	0.000447348	1	-0.000519	1
chrEMRSA15:1450027:C:T	NA	NA	NA	9.47108e-05	1	-0.0246	1
chrEMRSA15:1450028:A:T	NA	NA	NA	0.00066561	1	-0.0023	1
chrEMRSA15:1450030:G:T	NA	0	1	-0.00110078	1	-0.000945	1
chrEMRSA15:1450031:T:A	NA	NA	NA	-0.000427999	1	-0.0504	1
chrEMRSA15:1450033:T:G	NA	0.1946	4.93618e-06	0.00331105	1	-0.00261	1
chrEMRSA15:1450038:G:T	NA	0.4195	1	-0.0023325	1	-0.00327	1
chrEMRSA15:1450038:G:C	NA	NA	NA	0	1	NA	NA
chrEMRSA15:1450039:T:G	NA	0.2781	0.519443	0.00267223	1	-0.00427	1
chrEMRSA15:1450039:T:A	NA	NA	NA	0.00066561	1	-0.0023	1
chrEMRSA15:1450040:A:G	NA	2.49	1	-0.0131032	1	0.000935	1
chrEMRSA15:1450040:A:T	NA	NA	NA	0	1	NA	NA
chrEMRSA15:1450040:A:C	NA	NA	NA	0	1	NA	NA
chrEMRSA15:1450042:C:T	NA	0	1	0.000333999	1	-0.000293	1
chrEMRSA15:1450044:a:aTT	NA	0	1	0.000311876	1	-0.00482	1
chrEMRSA15:1450046:T:C	NA	0.006445	4.81671e-29	0.00196963	1	0.00375	1
chrEMRSA15:1450046:T:A	NA	NA	NA	0	1	NA	NA
chrEMRSA15:1450048:C:A	NA	NA	NA	0.00509801	1	-0.0423	1
chrEMRSA15:1450048:C:T	NA	NA	NA	0	1	NA	NA
chrEMRSA15:1450049:C:T	NA	NA	NA	0.000638971	1	-9.88e-05	1
chrEMRSA15:1450066:C:T	NA	NA	1	-0.00141987	1	0.00287	1
chrEMRSA15:1450066:C:G	NA	NA	NA	0	1	NA	NA
chrEMRSA15:1450070:G:A	NA	0.2684	3.28768e-09	0.00229608	1	0.00503	1
chrEMRSA15:1450070:G:T	NA	NA	NA	0	1	NA	NA
chrEMRSA15:1450070:G:C	NA	NA	NA	0	1	NA	NA
chrEMRSA15:1450071:C:T	NA	44.01	2.47512e-30	-0.0159985	1	-0.000822	1
chrEMRSA15:1450073:C:T	NA	0.2389	1.27018e-11	0.00672022	1	0.0061	1
chrEMRSA15:1450073:C:G	NA	NA	NA	0	1	NA	NA
chrEMRSA15:1450073:C:A	NA	NA	NA	0	1	NA	NA
chrEMRSA15:1450075:G:A	NA	0	1	0.00082152	1	-0.0448	1
chrEMRSA15:1450082:T:A	NA	0	1	0.000603242	1	-0.00755	1
chrEMRSA15:1450084:G:T	NA	0	1	0.000612713	1	-0.00681	1
chrEMRSA15:1450088:A:T	NA	NA	NA	0.00180192	1	-0.00427	1
chrEMRSA15:1450094:A:T	NA	0.2544	9.52116e-07	0.0164151	1	-0.0191	1
chrEMRSA15:1450094:A:G	NA	NA	NA	0	1	NA	NA
chrEMRSA15:1450094:A:C	NA	NA	NA	0	1	NA	NA
chrEMRSA15:1450103:A:T	NA	NA	NA	0.00223351	1	-0.0287	1
chrEMRSA15:1450106:A:G	NA	0	1	4.75658e-05	1	-0.0605	1
chrEMRSA15:1450112:A:G	NA	NA	NA	0.00223351	1	-0.0287	1
chrEMRSA15:1450113:G:T	NA	NA	1	-0.00804644	1	0.262	1
chrEMRSA15:1450119:G:A	NA	NA	NA	0.00110223	1	-0.121	1
chrEMRSA15:1450119:G:T	NA	NA	NA	0	1	NA	NA
chrEMRSA15:1450120:C:T	NA	NA	NA	0.00339728	1	-0.0954	1
chrEMRSA15:1450128:A:G	NA	0.07955	1	-0.00781748	1	-0.0232	1
chrEMRSA15:1450128:A:T	NA	NA	NA	0	1	NA	NA
chrEMRSA15:1450128:A:C	NA	NA	NA	0	1	NA	NA
chrEMRSA15:1450129:C:T	NA	NA	1	-0.00233017	1	0.00036	1
chrEMRSA15:1450129:C:G	NA	NA	NA	0	1	NA	NA
chrEMRSA15:1450129:C:A	NA	NA	NA	0	1	NA	NA
chrEMRSA15:1450130:A:C	NA	0	1	-0.000112956	1	-0.0153	1
chrEMRSA15:1450132:ctttttgttt:c	NA	0	1	0.00141034	1	-0.188	1
chrEMRSA15:1450139:T:A	NA	0.0232	6.98077e-31	0.0246618	1	0.0676	1
chrEMRSA15:1450141:T:G	NA	0.0232	6.98077e-31	0.0243178	1	0.0513	1
chrEMRSA15:1450141:T:C	NA	NA	NA	0	1	NA	NA
chrEMRSA15:1450141:T:A	NA	NA	NA	0	1	NA	NA
chrEMRSA15:1450145:A:G	NA	NA	NA	0.00062795	1	-0.0612	1
chrEMRSA15:1450146:T:C	NA	NA	NA	-0.0155019	1	0.921	1
chrEMRSA15:1450153:C:T	NA	0	1	0.000190902	1	-3.89e-05	1
chrEMRSA15:1450156:A:C	NA	0	1	-0.000120907	1	-0.00051	1
chrEMRSA15:1450159:C:A	NA	NA	NA	-0.00457872	1	0.0321	1
chrEMRSA15:1450160:G:T	NA	NA	NA	-0.000123735	1	0.00851	1
chrEMRSA15:1450160:G:C	NA	NA	NA	0.00066561	1	-0.0023	1
chrEMRSA15:1450166:G:A	NA	0	1.91769e-20	0.0153024	1	-0.975	1
chrEMRSA15:1450171:C:T	NA	NA	NA	0.00066561	1	-0.0023	1
chrEMRSA15:1450179:G:A	NA	0	1	0.000382983	1	-0.0031	1
chrEMRSA15:1450181:T:A	NA	NA	NA	0.00066561	1	-0.0023	1
chrEMRSA15:1450190:C:T	NA	0	1	0.00137398	1	-0.00416	1
chrEMRSA15:1450195:T:C	NA	0	1	0.0011353	1	-0.0169	1
chrEMRSA15:1450196:A:G	NA	0	1.01709e-44	0.00775637	1	-0.141	1
chrEMRSA15:1450202:G:A	NA	0	1	0.00030186	1	-0.00223	1
chrEMRSA15:1450209:G:A	NA	0	1	0.000562171	1	-0.000221	1
chrEMRSA15:1450214:A:G	NA	NA	1	0.00494324	1	0.0313	1
chrEMRSA15:1450218:a:aATGCATGTTTC	NA	0	1	-0.000151712	1	-0.000217	1
chrEMRSA15:1450219:A:G	NA	NA	NA	0.00223351	1	-0.0287	1
chrEMRSA15:1450221:G:A	NA	0	1	0.00137871	1	-0.0596	1
chrEMRSA15:1450223:A:G	NA	NA	NA	0.00063962	1	-0.0542	1
chrEMRSA15:1450223:A:T	NA	NA	NA	0.000284214	1	-0.0544	1
chrEMRSA15:1450229:C:A	NA	0	1	0.000553268	1	0.0377	1
chrEMRSA15:1450230:g:gCACTATTA	NA	0	1	0.000625511	1	-0.000484	1
chrEMRSA15:1450233:C:T	NA	0	1.01709e-44	0.00792236	1	-0.087	1
chrEMRSA15:1450233:C:G	NA	0	1	0.00140819	1	-0.0666	1
chrEMRSA15:1450238:A:T	NA	0	1	0.000584597	1	-0.000427	1
chrEMRSA15:1450240:C:A	NA	0	1	0.000935607	1	-0.000244	1
chrEMRSA15:1450240:C:T	NA	NA	NA	-0.000427999	1	-0.0504	1
chrEMRSA15:1450242:T:C	NA	NA	NA	-0.000341803	1	-0.014	1
chrEMRSA15:1450255:G:A	NA	NA	NA	0.000714344	1	-9.56e-06	1
chrEMRSA15:1450256:T:C	NA	NA	1	0.00494324	1	0.0313	1
chrEMRSA15:1450259:A:G	NA	0.03628	3.97872e-25	0.0274874	1	-0.264	1
chrEMRSA15:1450259:A:C	NA	NA	NA	0	1	NA	NA
chrEMRSA15:1450259:A:T	NA	NA	NA	0	1	NA	NA
chrEMRSA15:1450262:T:C	NA	6.741	1.15305e-26	-0.0182491	1	-0.0909	1
chrEMRSA15:1450262:T:A	NA	NA	NA	0	1	NA	NA
chrEMRSA15:1450265:A:T	NA	0.1347	1	0.000188028	1	-0.121	1
chrEMRSA15:1450265:A:G	NA	NA	NA	0	1	NA	NA
chrEMRSA15:1450272:G:A	NA	0	1	6.96577e-05	1	-0.00601	1
chrEMRSA15:1450274:T:C	NA	0	1	0.00141	1	-0.0475	1
chrEMRSA15:1450275:G:A	NA	0	1	0.00309939	1	-0.149	1
chrEMRSA15:1450276:T:A	NA	NA	NA	0.000284214	1	-0.0544	1
chrEMRSA15:1450282:G:A	NA	0	1	0.000282775	1	-0.000256	1
chrEMRSA15:1450287:G:T	NA	NA	NA	0.000284214	1	-0.0544	1
chrEMRSA15:1450300:A:G	NA	NA	NA	0.00110223	1	-0.121	1
chrEMRSA15:1450303:T:A	NA	0	1	0.00045886	1	-0.0356	1
chrEMRSA15:1450304:T:G	NA	0.2756	1	0.00154657	1	0.000326	1
chrEMRSA15:1450304:T:A	NA	NA	NA	0	1	NA	NA
chrEMRSA15:1450304:T:C	NA	NA	NA	0	1	NA	NA
chrEMRSA15:1450305:G:A	NA	NA	NA	-0.000341803	1	-0.014	1
chrEMRSA15:1450310:G:A	NA	NA	NA	-0.0120739	1	0.934	1
chrEMRSA15:1450313:A:T	NA	0.1949	0.00540732	0.000640933	1	0.00554	1
chrEMRSA15:1450314:T:G	NA	0.6243	1	0.00172904	1	-0.00407	1
chrEMRSA15:1450314:T:C	NA	NA	NA	0	1	NA	NA
chrEMRSA15:1450315:T:C	NA	0.8096	1	-0.00187692	1	-0.000626	1
chrEMRSA15:1450315:T:A	NA	NA	NA	0	1	NA	NA
chrEMRSA15:1450315:T:G	NA	NA	NA	0	1	NA	NA
chrEMRSA15:1450316:T:C	NA	NA	NA	0.00066561	1	-0.0023	1
chrEMRSA15:1450319:T:A	NA	NA	NA	-0.0120739	1	0.934	1
chrEMRSA15:1450321:C:T	NA	7.748	1.42402e-18	-0.00333684	1	-0.0128	1
chrEMRSA15:1450322:A:G	NA	NA	NA	-0.0120739	1	0.934	1
chrEMRSA15:1450323:G:T	NA	0	1	0.000651257	1	-0.00259	1
chrEMRSA15:1450331:G:A	NA	NA	NA	-0.000427999	1	-0.0504	1
chrEMRSA15:1450334:A:T	NA	0.1777	8.474e-11	0.00427185	1	-0.00376	1
chrEMRSA15:1450334:A:G	NA	NA	NA	0	1	NA	NA
chrEMRSA15:1450335:G:A	NA	0	1	8.74431e-05	1	-7.67e-05	1
chrEMRSA15:1450335:G:T	NA	NA	NA	-0.000427999	1	-0.0504	1
chrEMRSA15:1450346:T:C	NA	NA	NA	-0.0120739	1	0.934	1
chrEMRSA15:1450355:A:T	NA	NA	NA	-0.000427999	1	-0.0504	1
chrEMRSA15:1450357:C:A	NA	NA	NA	-0.000427999	1	-0.0504	1
chrEMRSA15:1450359:T:C	NA	0	1	0.00182245	1	-0.0419	1
chrEMRSA15:1450361:C:T	NA	NA	NA	0.00419668	1	-0.000785	1
chrEMRSA15:1450363:A:G	NA	NA	NA	0.00419668	1	-0.000785	1
chrEMRSA15:1450372:G:C	NA	NA	NA	0.00109399	1	-0.0662	1
chrEMRSA15:1450373:G:A	NA	NA	1	-0.0251817	1	0.095	1
chrEMRSA15:1450373:G:T	NA	NA	NA	0	1	NA	NA
chrEMRSA15:1450373:G:C	NA	NA	NA	0	1	NA	NA
chrEMRSA15:1450376:C:T	NA	NA	NA	0.00285697	1	-0.00667	1
chrEMRSA15:1450377:G:T	NA	0	1	0.00141	1	-0.0475	1
chrEMRSA15:1450379:T:C	NA	0	1	0.000335475	1	-0.000688	1
chrEMRSA15:1450388:A:T	NA	0.4795	1	0.00474263	1	0.0144	1
chrEMRSA15:1450388:A:G	NA	NA	NA	0.000550289	1	-1.93e-05	1
chrEMRSA15:1450388:A:C	NA	NA	NA	0	1	NA	NA
chrEMRSA15:1450390:A:C	NA	0	1	-0.000243883	1	-4.29e-05	1
chrEMRSA15:1450390:A:T	NA	0	1	0.000247944	1	-0.00155	1
chrEMRSA15:1450390:A:G	NA	NA	NA	0	1	NA	NA
chrEMRSA15:1450391:T:C	NA	0.4204	0.00303163	0.0147795	1	-0.0182	1
chrEMRSA15:1450391:T:A	NA	0	1	0.00228954	1	-0.158	1
chrEMRSA15:1450400:G:A	NA	0	1	0.00140696	1	-0.051	1
chrEMRSA15:1450406:A:C	NA	0.4307	0.0698553	0.00434122	1	-0.00311	1
chrEMRSA15:1450406:A:T	NA	0	1	0.00140696	1	-0.051	1
chrEMRSA15:1450406:A:G	NA	NA	NA	0.000864501	1	-0.0133	1
chrEMRSA15:1450412:T:C	NA	0	1	-3.51522e-05	1	-0.072	1
chrEMRSA15:1450418:A:G	NA	NA	NA	0.000864501	1	-0.0133	1
chrEMRSA15:1450424:T:A	NA	0.3203	4.37268e-06	0.00749485	1	-0.00837	1
chrEMRSA15:1450424:T:C	NA	NA	NA	0	1	NA	NA
chrEMRSA15:1450424:T:G	NA	NA	NA	0	1	NA	NA
chrEMRSA15:1450427:G:A	NA	0.3234	0.000160041	0.00533293	1	-0.00696	1
chrEMRSA15:1450427:G:T	NA	NA	NA	0	1	NA	NA
chrEMRSA15:1450427:G:C	NA	NA	NA	0	1	NA	NA
chrEMRSA15:1450429:C:T	NA	NA	NA	-0.000341803	1	-0.014	1
chrEMRSA15:1450436:A:G	NA	NA	NA	0.000293716	1	-3.22e-05	1
chrEMRSA15:1450442:T:C	NA	0.3179	1.31481e-09	0.0103522	1	-0.00305	1
chrEMRSA15:1450442:T:G	NA	NA	NA	0	1	NA	NA
chrEMRSA15:1450442:T:A	NA	NA	NA	0	1	NA	NA
chrEMRSA15:1450445:A:C	NA	NA	NA	0.000819658	1	-0.0323	1
chrEMRSA15:1450446:C:T	NA	0.09787	5.85634e-17	0.0119717	1	-0.024	1
chrEMRSA15:1450446:C:A	NA	NA	NA	0	1	NA	NA
chrEMRSA15:1450450:G:C	NA	NA	1	-0.00314537	1	0.0167	1
chrEMRSA15:1450451:T:C	NA	0.4885	1	0.0139158	1	-0.0279	1
chrEMRSA15:1450451:T:A	NA	NA	NA	0	1	NA	NA
chrEMRSA15:1450457:T:A	NA	0.1516	1.23515e-10	0.010301	1	-0.0273	1
chrEMRSA15:1450457:T:C	NA	NA	NA	0	1	NA	NA
chrEMRSA15:1450459:A:T	NA	NA	NA	-0.000452153	1	-6.64e-05	1
chrEMRSA15:1450459:A:G	NA	NA	NA	0	1	NA	NA
chrEMRSA15:1450465:C:T	NA	0	1	0.000368905	1	-0.000363	1
chrEMRSA15:1450468:C:T	NA	0	1	2.39727e-05	1	-0.00174	1
chrEMRSA15:1450469:A:T	NA	NA	1	0.00494324	1	0.0313	1
chrEMRSA15:1450474:A:G	NA	NA	NA	0.00202172	1	-0.0486	1
chrEMRSA15:1450474:A:T	NA	0	1	0.000494596	1	-0.000195	1
chrEMRSA15:1450475:G:A	NA	0	1	0.00301799	1	-0.252	1
chrEMRSA15:1450479:G:A	NA	NA	0.00759094	-0.000851675	1	0.00183	1
chrEMRSA15:1450496:A:T	NA	0	1	0.00041594	1	-0.00209	1
chrEMRSA15:1450511:A:G	NA	6.685	7.65077e-30	-0.00408109	1	-0.503	1
chrEMRSA15:1450511:A:T	NA	NA	NA	0	1	NA	NA
chrEMRSA15:1450512:C:T	NA	NA	NA	0.000864501	1	-0.0133	1
chrEMRSA15:1450513:G:A	NA	0	1	0.000159752	1	-0.00113	1
chrEMRSA15:1450517:T:A	NA	0.03836	5.75052e-24	0.00347022	1	-0.0456	1
chrEMRSA15:1450517:T:G	NA	NA	NA	0	1	NA	NA
chrEMRSA15:1450517:T:C	NA	NA	NA	0	1	NA	NA
chrEMRSA15:1450526:G:A	NA	0	1	0.00015651	1	-0.000175	1
chrEMRSA15:1450531:G:A	NA	NA	NA	0.0022052	1	-0.00171	1
chrEMRSA15:1450532:T:C	NA	0.1139	1	0.00797144	1	-0.253	1
chrEMRSA15:1450532:T:G	NA	NA	NA	0	1	NA	NA
chrEMRSA15:1450532:T:A	NA	NA	NA	0	1	NA	NA
chrEMRSA15:1450542:C:A	NA	NA	NA	0.00338244	1	-0.0528	1
chrEMRSA15:1450542:C:T	NA	NA	NA	0	1	NA	NA
chrEMRSA15:1450543:C:T	NA	0	1	0.000316477	1	-0.000586	1
chrEMRSA15:1450546:G:A	NA	0.1139	1	0.000299574	1	-0.65	1
chrEMRSA15:1450546:G:T	NA	NA	NA	0	1	NA	NA
chrEMRSA15:1450546:G:C	NA	NA	NA	0	1	NA	NA
chrEMRSA15:1450556:T:C	NA	0.129	0.0847172	0.000373588	1	-0.166	1
chrEMRSA15:1450556:T:G	NA	NA	NA	0	1	NA	NA
chrEMRSA15:1450556:T:A	NA	NA	NA	0	1	NA	NA
chrEMRSA15:1450560:G:A	NA	0	1	-0.000310782	1	-0.00233	1
chrEMRSA15:1450560:G:C	NA	0	1	-0.000145474	1	-0.00171	1
chrEMRSA15:1450569:G:T	NA	0	1	9.33242e-05	1	-0.0647	1
chrEMRSA15:1450580:T:C	NA	NA	NA	-0.0120739	1	0.934	1
chrEMRSA15:1450583:T:G	NA	NA	NA	0.0056853	1	-0.0527	1
chrEMRSA15:1450583:T:A	NA	NA	NA	0	1	NA	NA
chrEMRSA15:1450583:T:C	NA	NA	NA	0	1	NA	NA
chrEMRSA15:1450589:A:G	NA	0	1.01709e-44	0.00541387	1	-0.0216	1
chrEMRSA15:1450595:C:T	NA	0	1	0.0100457	1	-0.526	1
chrEMRSA15:1450596:A:G	NA	0	1	0.000924844	1	-0.0089	1
chrEMRSA15:1450603:C:T	NA	NA	1	-0.0151076	1	0.0347	1
chrEMRSA15:1450603:C:G	NA	5.5	1	-0.00961665	1	0.405	1
chrEMRSA15:1450610:A:T	NA	NA	NA	0.00225149	1	-0.0113	1
chrEMRSA15:1450611:G:T	NA	NA	NA	-0.0168019	1	0.0412	1
chrEMRSA15:1450613:A:T	NA	NA	1	-0.0186786	1	0.0479	1
chrEMRSA15:1450616:C:A	NA	6.685	7.65077e-30	-0.0213938	1	-0.268	1
chrEMRSA15:1450616:C:T	NA	NA	NA	0.000646746	1	-0.00181	1
chrEMRSA15:1450619:A:T	NA	NA	NA	-0.000411404	1	-0.000659	1
chrEMRSA15:1450623:T:C	NA	7.783	1	-0.00627603	1	0.0117	1
chrEMRSA15:1450625:C:T	NA	NA	1	-0.0182644	1	0.0112	1
chrEMRSA15:1450625:C:A	NA	NA	NA	0	1	NA	NA
chrEMRSA15:1450625:C:G	NA	NA	NA	0	1	NA	NA
chrEMRSA15:1450626:A:T	NA	NA	NA	-0.000214783	1	-0.000119	1
chrEMRSA15:1450628:T:C	NA	NA	NA	0.00036214	1	-0.000644	1
chrEMRSA15:1450634:T:C	NA	NA	1	-0.00148694	1	0.0299	1
chrEMRSA15:1450640:T:A	NA	NA	1	-0.00988359	1	0.0412	1
chrEMRSA15:1450641:G:T	NA	NA	1	-0.0114117	1	0.0423	1
chrEMRSA15:1450649:C:T	NA	0	1	5.71166e-05	1	-4.4e-07	1
chrEMRSA15:1450650:G:A	NA	NA	NA	0.000722339	1	-5.8e-07	1
chrEMRSA15:1450659:G:A	NA	NA	NA	-0.0246688	1	0.248	1
chrEMRSA15:1450661:A:G	NA	0	1	0.00267057	1	-0.000502	1
chrEMRSA15:1450663:c:cA	NA	0.1079	2.41417e-10	-0.023376	1	0.0228	1
chrEMRSA15:1450664:T:A	NA	NA	NA	-0.0120739	1	0.934	1
chrEMRSA15:1450665:G:A	NA	NA	NA	0.000803343	1	-0.00065	1
chrEMRSA15:1450666:T:C	NA	0	1	0.000335475	1	-0.000688	1
chrEMRSA15:1450666:tc:t	NA	0	1	0.000630883	1	-0.000774	1
chrEMRSA15:1450667:C:T	NA	0.00119	1.12366e-43	0.0130596	1	-0.00744	1
chrEMRSA15:1450668:gat:gt	NA	1.722	1	-0.0200115	1	0.0464	1
chrEMRSA15:1450668:gat:g	NA	NA	NA	0	1	NA	NA
chrEMRSA15:1450669:A:G	NA	0	1	0.00202074	1	-0.0162	1
chrEMRSA15:1450686:T:G	NA	5.304	1	0.00831732	1	-0.586	1
chrEMRSA15:1450688:C:A	NA	NA	NA	0.0056853	1	-0.0527	1
chrEMRSA15:1450700:A:G	NA	NA	NA	-0.000411404	1	-0.000659	1
chrEMRSA15:1450702:C:T	NA	0	1	-0.000158469	1	-0.0475	1
chrEMRSA15:1450706:A:T	NA	NA	NA	-0.000341803	1	-0.014	1
chrEMRSA15:1450730:A:G	NA	NA	NA	0.0056853	1	-0.0527	1
chrEMRSA15:1450730:A:T	NA	NA	NA	0	1	NA	NA
chrEMRSA15:1450733:A:G	NA	NA	NA	0.00189801	1	-0.00267	1
chrEMRSA15:1450733:A:T	NA	NA	NA	0.00225149	1	-0.0113	1
chrEMRSA15:1450735:C:A	NA	NA	NA	-5.57651e-05	1	-1.74e-05	1
chrEMRSA15:1450746:T:C	NA	0	1	7.99635e-05	1	-0.00127	1
chrEMRSA15:1450748:C:T	NA	NA	NA	-0.000411404	1	-0.000659	1
chrEMRSA15:1450751:A:G	NA	NA	NA	0.00143953	1	-0.000201	1
chrEMRSA15:1450754:A:T	NA	0.3069	0.113043	-0.00139559	1	-0.00448	1
chrEMRSA15:1450754:A:G	NA	NA	NA	0	1	NA	NA
chrEMRSA15:1450760:A:C	NA	1.238	1	0.00892505	1	-0.0596	1
chrEMRSA15:1450760:A:T	NA	NA	NA	0	1	NA	NA
chrEMRSA15:1450761:A:T	NA	0	1	0.000399832	1	-0.00416	1
chrEMRSA15:1450771:C:G	NA	0	1	-3.51522e-05	1	-0.072	1
chrEMRSA15:1450772:G:A	NA	NA	NA	0.00110223	1	-0.121	1
chrEMRSA15:1450774:T:C	NA	0	1	0.0025819	1	-0.0838	1
chrEMRSA15:1450775:A:G	NA	0	9.45249e-07	0.0983052	1	-0.264	1
chrEMRSA15:1450775:A:T	NA	NA	NA	0.000330716	1	-0.000575	1
chrEMRSA15:1450777:T:A	NA	0	1	-0.000240854	1	-1.46e-05	1
chrEMRSA15:1450785:T:C	NA	0.01786	7.84583e-17	0.00319637	1	0.00799	1
chrEMRSA15:1450785:T:A	NA	NA	NA	0	1	NA	NA
chrEMRSA15:1450787:T:C	NA	NA	NA	-0.0145766	1	0.0111	1
chrEMRSA15:1450789:G:A	NA	0	1	0.000235302	1	-0.00192	1
chrEMRSA15:1450790:T:C	NA	0.02268	5.99568e-14	0.00508488	1	0.00701	1
chrEMRSA15:1450790:T:A	NA	NA	NA	0	1	NA	NA
chrEMRSA15:1450790:T:G	NA	NA	NA	0	1	NA	NA
chrEMRSA15:1450792:A:C	NA	0	1	0.00015651	1	-0.000175	1
chrEMRSA15:1450793:G:A	NA	0	1	8.19992e-05	1	-0.000217	1
chrEMRSA15:1450794:C:T	NA	7.775	5.00429e-18	-0.00832251	1	-0.00806	1
chrEMRSA15:1450794:C:A	NA	NA	NA	0	1	NA	NA
chrEMRSA15:1450794:C:G	NA	NA	NA	0	1	NA	NA
chrEMRSA15:1450798:C:T	NA	NA	1.5814e-37	-0.00656735	1	0.00341	1
chrEMRSA15:1450802:A:T	NA	NA	NA	0.000436782	1	-0.000589	1
chrEMRSA15:1450804:C:T	NA	0	1	0.000815468	1	-0.0094	1
chrEMRSA15:1450808:G:A	NA	0	1.91769e-20	0.0139305	1	-0.603	1
chrEMRSA15:1450808:G:T	NA	NA	NA	0	1	NA	NA
chrEMRSA15:1450813:G:A	NA	0	1.91769e-20	0.0153024	1	-0.975	1
chrEMRSA15:1450820:C:T	NA	0	1.91769e-20	0.015723	1	-0.606	1
chrEMRSA15:1450821:G:A	NA	NA	NA	0.000476563	1	-0.000133	1
chrEMRSA15:1450829:T:C	NA	0	1	0.000269308	1	-0.0964	1
chrEMRSA15:1450832:T:C	NA	NA	NA	0.00331558	1	-0.058	1
chrEMRSA15:1450841:A:T	NA	NA	NA	-0.000411404	1	-0.000659	1
chrEMRSA15:1450846:C:T	NA	0	1	0.00287663	1	-7.98e-05	1
chrEMRSA15:1450848:C:T	NA	0	1	0.000755626	1	-0.192	1
chrEMRSA15:1450850:C:A	NA	0	1.01709e-44	0.0207916	1	-0.0265	1
chrEMRSA15:1450859:C:T	NA	NA	NA	-0.0207438	1	0.00529	1
chrEMRSA15:1450863:C:T	NA	0	1	-0.000160046	1	-0.0146	1
chrEMRSA15:1450865:A:T	NA	NA	NA	-0.0120739	1	0.934	1
chrEMRSA15:1450866:C:G	NA	NA	1.01709e-44	-0.0281082	1	0.00996	1
chrEMRSA15:1450880:C:T	NA	NA	NA	0.000864501	1	-0.0133	1
chrEMRSA15:1450888:tc:t	NA	0	1	0.000495693	1	-0.000184	1
chrEMRSA15:1450889:C:T	NA	0	1	6.88426e-05	1	-0.000265	1
chrEMRSA15:1450895:A:T	NA	NA	NA	0.00679929	1	-0.0516	1
chrEMRSA15:1450901:T:A	NA	0.3342	1	0.0100818	1	0.0119	1
chrEMRSA15:1450910:C:T	NA	0.6127	1	-0.0137233	1	0.0134	1
chrEMRSA15:1450910:C:A	NA	0	1	-0.00110078	1	-0.000945	1
chrEMRSA15:1450913:T:C	NA	0.562	1	-0.000482476	1	-0.0118	1
chrEMRSA15:1450913:T:G	NA	NA	NA	0	1	NA	NA
chrEMRSA15:1450913:T:A	NA	NA	NA	0	1	NA	NA
chrEMRSA15:1450915:A:G	NA	0	1	-0.00110041	1	-0.00249	1
chrEMRSA15:1450918:T:A	NA	NA	NA	0.0027509	1	0.0527	1
chrEMRSA15:1450925:G:A	NA	0	1	0.00303585	1	-0.0231	1
chrEMRSA15:1450928:C:T	NA	NA	1	-0.00293507	1	-0.00033	1
chrEMRSA15:1450928:C:A	NA	NA	NA	0	1	NA	NA
chrEMRSA15:1450928:C:G	NA	NA	NA	0	1	NA	NA
chrEMRSA15:1450929:G:A	NA	0	1	0.000588017	1	-8.83e-05	1
chrEMRSA15:1450933:tc:t	NA	0	1	0.00105403	1	-0.000344	1
chrEMRSA15:1450934:C:T	NA	NA	1	-0.00919302	1	0.000856	1
chrEMRSA15:1450941:T:A	NA	NA	NA	0.0056853	1	-0.0527	1
chrEMRSA15:1450949:C:A	NA	NA	NA	-0.0229862	1	-0.00887	1
chrEMRSA15:1450949:C:T	NA	0	1	0.000166601	1	-0.000252	1
chrEMRSA15:1450951:T:C	NA	NA	NA	-0.0229862	1	-0.00887	1
chrEMRSA15:1450951:T:G	NA	NA	NA	0	1	NA	NA
chrEMRSA15:1450958:G:T	NA	0	1	7.57176e-05	1	-0.0221	1
chrEMRSA15:1450964:A:G	NA	0	1	0.00141	1	-0.0475	1
chrEMRSA15:1450967:A:C	NA	NA	NA	0.000853053	1	-0.00466	1
chrEMRSA15:1450968:C:T	NA	0	1	6.69299e-05	1	-7.25e-06	1
chrEMRSA15:1450969:C:T	NA	NA	NA	-0.00020231	1	-0.000247	1
chrEMRSA15:1450970:G:A	NA	0	1	0.00141	1	-0.0475	1
chrEMRSA15:1450977:G:A	NA	0	1	0.00201407	1	-0.202	1
chrEMRSA15:1450979:C:A	NA	0	1	0.00141	1	-0.0475	1
chrEMRSA15:1450980:G:A	NA	0	1	0.000872458	1	-0.0206	1
chrEMRSA15:1451000:C:A	NA	NA	NA	0.00289184	1	-0.00303	1
chrEMRSA15:1451002:C:T	NA	NA	NA	9.47108e-05	1	-0.0246	1
chrEMRSA15:1451003:T:A	NA	0	1	0.00141	1	-0.0475	1
chrEMRSA15:1451003:T:C	NA	NA	NA	-0.0155019	1	0.921	1
chrEMRSA15:1451004:G:A	NA	NA	NA	0.00024766	1	-2.98e-05	1
chrEMRSA15:1451007:T:G	NA	NA	NA	-0.000424649	1	-9.86e-05	1
chrEMRSA15:1451021:A:G	NA	NA	NA	-9.45732e-05	1	-1.54e-05	1
chrEMRSA15:1451022:C:A	NA	0	1	-0.000103082	1	-0.0682	1
chrEMRSA15:1451036:T:C	NA	NA	1	0.00494324	1	0.0313	1
chrEMRSA15:1451037:G:A	NA	0	1	0.000296729	1	-0.00651	1
chrEMRSA15:1451040:T:C	NA	0	1	0.000589085	1	-0.0253	1
chrEMRSA15:1451045:A:G	NA	NA	NA	0.00195437	1	-0.00376	1
chrEMRSA15:1451048:T:A	NA	NA	NA	-0.026965	1	-0.00131	1
chrEMRSA15:1451048:T:C	NA	0.01591	9.59781e-09	0.0178603	1	-0.0925	1
chrEMRSA15:1451050:C:T	NA	NA	NA	0.000112815	1	-0.000106	1
chrEMRSA15:1451051:A:T	NA	NA	NA	0.000142371	1	-8.26e-05	1
chrEMRSA15:1451057:A:T	NA	NA	1	0.00213428	1	0.00235	1
chrEMRSA15:1451061:G:A	NA	0	1	0.000319629	1	-0.00041	1
chrEMRSA15:1451066:A:G	NA	NA	NA	0.0104348	1	-0.0707	1
chrEMRSA15:1451071:C:T	NA	0	1	0.00124467	1	-0.0171	1
chrEMRSA15:1451072:G:A	NA	0.1511	1	-0.0138487	1	-0.0195	1
chrEMRSA15:1451072:G:T	NA	NA	NA	0	1	NA	NA
chrEMRSA15:1451073:G:A	NA	NA	NA	0.00338244	1	-0.0528	1
chrEMRSA15:1451073:G:T	NA	0	1	0.000121711	1	-0.00109	1
chrEMRSA15:1451078:T:C	NA	0	1.91769e-20	0.0152602	1	-0.964	1
chrEMRSA15:1451078:T:A	NA	NA	NA	-0.0120739	1	0.934	1
chrEMRSA15:1451081:G:A	NA	NA	1	-0.000417195	1	0.00221	1
chrEMRSA15:1451081:G:T	NA	NA	NA	0	1	NA	NA
chrEMRSA15:1451081:G:C	NA	NA	NA	0	1	NA	NA
chrEMRSA15:1451084:G:A	NA	NA	NA	-0.0212329	1	0.955	1
chrEMRSA15:1451090:T:A	NA	NA	NA	-0.0120739	1	0.934	1
chrEMRSA15:1451091:G:T	NA	0	1	0.000579607	1	-0.00588	1
chrEMRSA15:1451098:G:A	NA	0	1	-0.000122311	1	-0.000459	1
chrEMRSA15:1451099:C:T	NA	0	1	0.00141	1	-0.0475	1
chrEMRSA15:1451107:T:G	NA	NA	1	-0.00308428	1	0.00522	1
chrEMRSA15:1451114:A:G	NA	NA	1	0.00015255	1	0.00139	1
chrEMRSA15:1451123:A:T	NA	0	1	-0.000116883	1	-0.0083	1
chrEMRSA15:1451123:atcttcacttgc:a	NA	NA	NA	0.000312936	1	-7.25e-05	1
chrEMRSA15:1451126:T:C	NA	0	1	0.00141	1	-0.0475	1
chrEMRSA15:1451132:T:A	NA	NA	1	-0.0013433	1	0.00264	1
chrEMRSA15:1451132:T:C	NA	0	1	0.00141	1	-0.0475	1
chrEMRSA15:1451134:C:A	NA	NA	NA	0.00207839	1	-0.0546	1
chrEMRSA15:1451141:C:T	NA	NA	NA	0.000738856	1	-0.0482	1
chrEMRSA15:1451142:G:C	NA	NA	NA	0.000330716	1	-0.000575	1
chrEMRSA15:1451147:T:A	NA	0	1.91769e-20	0.0152602	1	-0.964	1
chrEMRSA15:1451150:G:C	NA	NA	NA	2.88193e-05	1	-0.000185	1
chrEMRSA15:1451153:G:A	NA	0	1.91769e-20	0.0152602	1	-0.964	1
chrEMRSA15:1451154:G:A	NA	0	1	0.000997142	1	-0.00869	1
chrEMRSA15:1451154:G:T	NA	0	1	0.00035682	1	-0.025	1
chrEMRSA15:1451159:A:G	NA	NA	NA	9.47108e-05	1	-0.0246	1
chrEMRSA15:1451168:T:C	NA	NA	1	0.00494324	1	0.0313	1
chrEMRSA15:1451168:T:A	NA	NA	NA	0	1	NA	NA
chrEMRSA15:1451170:A:G	NA	0	1	0.00201407	1	-0.202	1
chrEMRSA15:1451179:T:C	NA	0	1	0.000253999	1	-0.000445	1
chrEMRSA15:1451180:G:C	NA	0.007955	8.77501e-13	0.0168259	1	-0.136	1
chrEMRSA15:1451180:G:A	NA	NA	NA	0	1	NA	NA
chrEMRSA15:1451180:G:T	NA	NA	NA	0	1	NA	NA
chrEMRSA15:1451181:G:A	NA	0	1	-6.92839e-05	1	-0.00015	1
chrEMRSA15:1451195:A:G	NA	0	1.91769e-20	0.0148733	1	-0.656	1
chrEMRSA15:1451195:A:C	NA	NA	NA	0	1	NA	NA
chrEMRSA15:1451198:G:C	NA	NA	1	0.0028146	1	-0.000551	1
chrEMRSA15:1451198:G:A	NA	NA	NA	0.00346074	1	-0.0583	1
chrEMRSA15:1451211:A:G	NA	NA	NA	0.0056853	1	-0.0527	1
chrEMRSA15:1451211:A:T	NA	NA	NA	0	1	NA	NA
chrEMRSA15:1451212:C:T	NA	0	1	0.000435022	1	-0.0056	1
chrEMRSA15:1451216:A:T	NA	NA	NA	-0.0269106	1	-0.00198	1
chrEMRSA15:1451223:C:G	NA	NA	NA	0.00346074	1	-0.0583	1
chrEMRSA15:1451228:G:A	NA	0	1.91769e-20	0.0152602	1	-0.964	1
chrEMRSA15:1451228:G:T	NA	0	1	-0.00101626	1	-0.055	1
chrEMRSA15:1451231:A:G	NA	NA	NA	9.47108e-05	1	-0.0246	1
chrEMRSA15:1451234:A:C	NA	NA	1	-0.00155997	1	0.00187	1
chrEMRSA15:1451234:A:T	NA	0	1	0.00226192	1	-0.0802	1
chrEMRSA15:1451241:C:T	NA	NA	NA	0.00225149	1	-0.0113	1
chrEMRSA15:1451243:A:G	NA	NA	1	-0.00203958	1	0.00165	1
chrEMRSA15:1451243:A:T	NA	NA	NA	0	1	NA	NA
chrEMRSA15:1451252:G:A	NA	0.03814	1	0.0103264	1	-0.0339	1
chrEMRSA15:1451252:G:T	NA	NA	NA	0	1	NA	NA
chrEMRSA15:1451258:T:A	NA	0	1	0.000549838	1	-0.00123	1
chrEMRSA15:1451263:T:G	NA	NA	NA	0.0056853	1	-0.0527	1
chrEMRSA15:1451263:T:A	NA	NA	NA	0	1	NA	NA
chrEMRSA15:1451265:g:gT	NA	0	1	0.0035684	1	-0.163	1
chrEMRSA15:1451273:T:A	NA	NA	NA	0.00770795	1	-0.0525	1
chrEMRSA15:1451278:T:G	NA	NA	1	-0.000120696	1	0.000628	1
chrEMRSA15:1451278:T:A	NA	NA	NA	0	1	NA	NA
chrEMRSA15:1451280:G:T	NA	NA	1	-0.00830858	1	0.343	1
chrEMRSA15:1451284:A:G	NA	NA	NA	0.000284214	1	-0.0544	1
chrEMRSA15:1451288:C:A	NA	NA	NA	0.000135307	1	-2.67e-06	1
chrEMRSA15:1451291:C:T	NA	0.2908	1	0.00455775	1	0.0222	1
chrEMRSA15:1451292:A:G	NA	0	1	0.000460026	1	-0.000354	1
chrEMRSA15:1451297:A:G	NA	NA	NA	-0.0120739	1	0.934	1
chrEMRSA15:1451303:C:T	NA	NA	NA	-0.0155019	1	0.921	1
chrEMRSA15:1451304:tgctgtttc:t	NA	NA	NA	-0.000424649	1	-9.86e-05	1
chrEMRSA15:1451306:C:T	NA	NA	1	-0.00019976	1	0.000396	1
chrEMRSA15:1451306:C:G	NA	NA	NA	0	1	NA	NA
chrEMRSA15:1451312:C:T	NA	840.4	1.12366e-43	-0.0415613	1	0.0212	1
chrEMRSA15:1451313:G:A	NA	NA	NA	-0.000238398	1	-1.69e-05	1
chrEMRSA15:1451317:T:C	NA	NA	1	-0.000448782	1	0.000575	1
chrEMRSA15:1451317:T:A	NA	NA	NA	0	1	NA	NA
chrEMRSA15:1451319:tg:t	NA	0	1	0.00149087	1	-0.000172	1
chrEMRSA15:1451321:C:T	NA	NA	1	-0.00170306	1	0.000731	1
chrEMRSA15:1451321:C:G	NA	NA	NA	0	1	NA	NA
chrEMRSA15:1451324:C:T	NA	NA	NA	-0.0309494	1	0.26	1
chrEMRSA15:1451331:T:C	NA	0	1	0.000144011	1	-0.000162	1
chrEMRSA15:1451342:C:T	NA	NA	NA	0.000573167	1	-0.00249	1
chrEMRSA15:1451346:C:G	NA	0	1	0.000204877	1	-0.0127	1
chrEMRSA15:1451357:A:G	NA	0	1	0.000443998	1	-0.000218	1
chrEMRSA15:1451358:T:G	NA	0	1	0.0041635	1	-0.052	1
chrEMRSA15:1451362:T:C	NA	0	1	0.00111656	1	-0.00553	1
chrEMRSA15:1451363:A:G	NA	NA	NA	-0.0120739	1	0.934	1
chrEMRSA15:1451366:C:A	NA	NA	5.08952e-41	-0.0335891	1	0.00468	1
chrEMRSA15:1451371:T:C	NA	NA	NA	0.000864501	1	-0.0133	1
chrEMRSA15:1451374:C:A	NA	0	1.01709e-44	0.0107001	1	-0.113	1
chrEMRSA15:1451385:G:A	NA	0	1	0.000339045	1	-0.00377	1
chrEMRSA15:1451386:C:T	NA	0	1	0.000431753	1	-0.0365	1
chrEMRSA15:1451386:C:A	NA	0	1	0.000321684	1	-0.0133	1
chrEMRSA15:1451390:A:T	NA	NA	1	0.00980519	1	0.0494	1
chrEMRSA15:1451392:T:C	NA	NA	NA	0.00456196	1	-0.00782	1
chrEMRSA15:1451393:A:G	NA	0	1	0.00213767	1	-0.109	1
chrEMRSA15:1451402:T:C	NA	NA	NA	0.0056853	1	-0.0527	1
chrEMRSA15:1451405:C:T	NA	0	1	0.00118022	1	-0.0491	1
chrEMRSA15:1451422:T:A	NA	NA	NA	0.00111372	1	-0.0686	1
chrEMRSA15:1451423:T:C	NA	NA	NA	-0.000427999	1	-0.0504	1
chrEMRSA15:1451424:G:A	NA	NA	NA	0.00036214	1	-0.000644	1
chrEMRSA15:1451429:A:G	NA	NA	1	0.0110456	1	0.0318	1
chrEMRSA15:1451429:A:C	NA	NA	NA	0	1	NA	NA
chrEMRSA15:1451438:A:T	NA	NA	NA	0.00110223	1	-0.121	1
chrEMRSA15:1451445:G:A	NA	0	1	0.000636786	1	-0.00976	1
chrEMRSA15:1451447:A:T	NA	NA	NA	0.0056853	1	-0.0527	1
chrEMRSA15:1451447:A:G	NA	NA	NA	0	1	NA	NA
chrEMRSA15:1451447:A:C	NA	NA	NA	0	1	NA	NA
chrEMRSA15:1451448:G:C	NA	0	1	0.000503721	1	-0.0154	1
chrEMRSA15:1451453:T:C	NA	0	1.91769e-20	0.0131854	1	-0.943	1
chrEMRSA15:1451468:T:G	NA	NA	NA	0.00341255	1	-0.0645	1
chrEMRSA15:1451471:T:C	NA	0	1	0.00141	1	-0.0475	1
chrEMRSA15:1451481:C:A	NA	0	1	0.000556574	1	-0.0717	1
chrEMRSA15:1451483:A:T	NA	NA	1.01709e-44	-0.0106483	1	0.0156	1
chrEMRSA15:1451483:A:C	NA	NA	NA	0	1	NA	NA
chrEMRSA15:1451484:G:A	NA	0	1	0.000508017	1	-0.0284	1
chrEMRSA15:1451489:C:T	NA	0	1	8.57798e-05	1	-9.65e-06	1
chrEMRSA15:1451501:A:G	NA	0	1.01709e-44	-0.0133666	1	-0.0843	1
chrEMRSA15:1451513:A:T	NA	0.4993	1	0.00730243	1	-0.017	1
chrEMRSA15:1451513:A:C	NA	NA	NA	0.00126802	1	-0.0488	1
chrEMRSA15:1451514:ag:a	NA	0	1	0.00112945	1	-0.00444	1
chrEMRSA15:1451515:G:A	NA	0.3837	1	0.00508206	1	-0.0167	1
chrEMRSA15:1451515:G:T	NA	NA	NA	0	1	NA	NA
chrEMRSA15:1451516:T:C	NA	0	1.67861e-57	0.00198797	1	-0.428	1
chrEMRSA15:1451524:G:T	NA	NA	NA	0.000415271	1	-0.000125	1
chrEMRSA15:1451524:G:C	NA	NA	NA	0	1	NA	NA
chrEMRSA15:1451528:A:G	NA	NA	NA	-0.000721145	1	-0.000456	1
chrEMRSA15:1451528:A:T	NA	NA	NA	0	1	NA	NA
chrEMRSA15:1451531:A:G	NA	NA	NA	0.0122258	1	-0.0643	1
chrEMRSA15:1451531:A:T	NA	NA	NA	0	1	NA	NA
chrEMRSA15:1451537:C:T	NA	0.001579	9.74094e-55	0.00340911	1	-0.106	1
chrEMRSA15:1451537:C:G	NA	NA	NA	0	1	NA	NA
chrEMRSA15:1451537:C:A	NA	NA	NA	0	1	NA	NA
chrEMRSA15:1451543:T:C	NA	0.0122	5.54089e-08	0.00798453	1	-0.119	1
chrEMRSA15:1451543:T:A	NA	NA	NA	0	1	NA	NA
chrEMRSA15:1451544:T:C	NA	0	1	1.73442e-06	1	NA	NA
chrEMRSA15:1451545:G:C	NA	0	1	0.000363554	1	-0.000565	1
chrEMRSA15:1451549:G:A	NA	NA	NA	0.00371971	1	-0.0586	1
chrEMRSA15:1451550:T:C	NA	0	1	0.000651378	1	-0.0136	1
chrEMRSA15:1451553:C:T	NA	NA	1	-0.0106253	1	0.475	1
chrEMRSA15:1451554:C:T	NA	NA	NA	-0.0120739	1	0.934	1
chrEMRSA15:1451558:T:C	NA	0	1.91769e-20	-0.0240973	1	-0.732	1
chrEMRSA15:1451558:T:A	NA	NA	NA	0	1	NA	NA
chrEMRSA15:1451561:T:A	NA	NA	NA	0.0117969	1	-0.0595	1
chrEMRSA15:1451561:T:C	NA	NA	NA	0	1	NA	NA
chrEMRSA15:1451573:T:A	NA	NA	NA	9.47108e-05	1	-0.0246	1
chrEMRSA15:1451582:T:C	NA	0	1	0.000266456	1	-0.00686	1
chrEMRSA15:1451588:A:G	NA	NA	NA	-0.000427999	1	-0.0504	1
chrEMRSA15:1451590:C:T	NA	NA	NA	0.00059178	1	-0.00195	1
chrEMRSA15:1451591:A:T	NA	NA	NA	0.00317658	1	-0.0567	1
chrEMRSA15:1451591:A:G	NA	0	1.91769e-20	0.0131854	1	-0.943	1
chrEMRSA15:1451592:G:A	NA	NA	NA	0.00341255	1	-0.0645	1
chrEMRSA15:1451600:G:A	NA	0	1.91769e-20	0.0197297	1	-0.954	1
chrEMRSA15:1451604:G:C	NA	0	1	0.00854782	1	-0.637	1
chrEMRSA15:1451615:T:C	NA	NA	NA	6.56977e-05	1	-6.22e-05	1
chrEMRSA15:1451619:G:A	NA	NA	NA	0.000864501	1	-0.0133	1
chrEMRSA15:1451620:C:T	NA	NA	NA	-0.000427999	1	-0.0504	1
chrEMRSA15:1451640:T:G	NA	NA	NA	0.00213359	1	-0.124	1
chrEMRSA15:1451644:C:A	NA	NA	NA	-0.0155019	1	0.921	1
chrEMRSA15:1451651:T:A	NA	NA	NA	0.00632457	1	-0.0014	1
chrEMRSA15:1451651:T:G	NA	NA	NA	-0.0120739	1	0.934	1
chrEMRSA15:1451651:T:C	NA	0	1	0.00105697	1	-0.0515	1
chrEMRSA15:1451666:T:C	NA	NA	NA	0.000817732	1	-0.0294	1
chrEMRSA15:1451668:G:A	NA	NA	NA	0.00338244	1	-0.0528	1
chrEMRSA15:1451674:C:A	NA	0	1	0.000247944	1	-0.00155	1
chrEMRSA15:1451674:C:T	NA	NA	NA	0.00252698	1	-0.0413	1
chrEMRSA15:1451676:T:C	NA	3.186	1	-0.00678076	1	0.172	1
chrEMRSA15:1451678:A:T	NA	NA	NA	0.00511664	1	-0.0796	1
chrEMRSA15:1451684:T:A	NA	NA	NA	0.0114858	1	-0.0849	1
chrEMRSA15:1451687:T:A	NA	NA	NA	0.00339728	1	-0.0954	1
chrEMRSA15:1451688:G:A	NA	NA	NA	0.00179473	1	-0.00462	1
chrEMRSA15:1451691:G:A	NA	0	1	0.00678087	1	-0.266	1
chrEMRSA15:1451704:A:C	NA	NA	NA	0.00338244	1	-0.0528	1
chrEMRSA15:1451708:T:C	NA	0	1	0.000472391	1	-0.00543	1
chrEMRSA15:1451709:G:A	NA	0	1.91769e-20	-0.00489914	1	-0.535	1
chrEMRSA15:1451722:C:A	NA	NA	NA	-0.0294921	1	0.0205	1
chrEMRSA15:1451724:C:T	NA	0	1	0.000297576	1	-0.0458	1
chrEMRSA15:1451736:G:T	NA	0.3404	1	-0.0143608	1	-0.322	1
chrEMRSA15:1451736:G:C	NA	0	1	0.00129349	1	-0.00663	1
chrEMRSA15:1451743:T:G	NA	0	1	0.000166255	1	-9.67e-05	1
chrEMRSA15:1451744:A:T	NA	NA	NA	0.000284214	1	-0.0544	1
chrEMRSA15:1451745:G:T	NA	NA	NA	0.00338244	1	-0.0528	1
chrEMRSA15:1451746:T:A	NA	0	1.01709e-44	0.00466748	1	-0.0218	1
chrEMRSA15:1451746:T:G	NA	NA	NA	0	1	NA	NA
chrEMRSA15:1451747:A:T	NA	0	1	-2.45234e-05	1	-0.00597	1
chrEMRSA15:1451756:T:C	NA	0	1	0.000211746	1	-0.00376	1
chrEMRSA15:1451765:A:T	NA	NA	1.01709e-44	-0.0379676	1	0.974	1
chrEMRSA15:1451766:C:A	NA	0	1	0.000547418	1	-0.000169	1
chrEMRSA15:1451767:G:T	NA	0.4683	1	0.0044878	1	-0.00609	1
chrEMRSA15:1451767:G:A	NA	NA	NA	0	1	NA	NA
chrEMRSA15:1451768:A:G	NA	0.4278	1	0.00665358	1	-0.0145	1
chrEMRSA15:1451769:T:A	NA	NA	NA	-0.000411404	1	-0.000659	1
chrEMRSA15:1451773:C:A	NA	NA	NA	-0.000424649	1	-9.86e-05	1
chrEMRSA15:1451773:C:T	NA	0	1	0.00193733	1	-0.0721	1
chrEMRSA15:1451776:C:T	NA	0	1	0.00276398	1	-0.109	1
chrEMRSA15:1451779:C:T	NA	0.5784	1	-0.00236056	1	0.00189	1
chrEMRSA15:1451789:T:C	NA	0.2903	1.68021e-11	0.00599786	1	0.00515	1
chrEMRSA15:1451789:T:A	NA	NA	NA	0	1	NA	NA
chrEMRSA15:1451789:T:G	NA	NA	NA	0	1	NA	NA
chrEMRSA15:1451792:C:T	NA	0.307	1.02871e-08	-0.00398906	1	0.0141	1
chrEMRSA15:1451792:C:G	NA	NA	NA	0	1	NA	NA
chrEMRSA15:1451792:C:A	NA	NA	NA	0	1	NA	NA
chrEMRSA15:1451796:T:G	NA	NA	NA	-0.0120739	1	0.934	1
chrEMRSA15:1451798:T:A	NA	6.898	3.3081e-22	-0.00369237	1	-0.028	1
chrEMRSA15:1451798:T:G	NA	NA	NA	0	1	NA	NA
chrEMRSA15:1451800:T:C	NA	7.126	6.54505e-22	-0.00317016	1	-0.0283	1
chrEMRSA15:1451802:G:A	NA	0	1	8.72755e-05	1	-3.56e-05	1
chrEMRSA15:1451803:A:T	NA	0.4622	1	0.00139451	1	0.00896	1
chrEMRSA15:1451803:A:G	NA	NA	NA	0	1	NA	NA
chrEMRSA15:1451803:A:C	NA	NA	NA	0	1	NA	NA
chrEMRSA15:1451811:A:G	NA	0	1	0.00043178	1	-0.0049	1
chrEMRSA15:1451813:G:A	NA	4.029	1.90101e-10	0.00205409	1	-0.0165	1
chrEMRSA15:1451813:G:T	NA	NA	NA	0.000552582	1	-5.39e-05	1
chrEMRSA15:1451813:G:C	NA	NA	NA	0	1	NA	NA
chrEMRSA15:1451822:A:G	NA	0.2285	3.3841e-05	-0.00238993	1	0.012	1
chrEMRSA15:1451822:A:T	NA	NA	NA	0	1	NA	NA
chrEMRSA15:1451833:C:A	NA	0	1	5.69474e-05	1	-3.17e-05	1
chrEMRSA15:1451833:C:T	NA	0	1	0.000421901	1	-0.000809	1
chrEMRSA15:1451834:G:T	NA	0.557	1	0.000258093	1	-0.00184	1
chrEMRSA15:1451834:G:C	NA	NA	NA	0	1	NA	NA
chrEMRSA15:1451834:G:A	NA	0	1	0.000259578	1	-9.96e-05	1
chrEMRSA15:1451837:A:G	NA	0	1	0.00420132	1	-0.000924	1
chrEMRSA15:1451838:C:T	NA	NA	NA	0.000153463	1	-3.6e-05	1
chrEMRSA15:1451840:A:G	NA	0.1546	1.37325e-10	0.00295029	1	-0.00486	1
chrEMRSA15:1451840:A:T	NA	NA	NA	0	1	NA	NA
chrEMRSA15:1451840:A:C	NA	NA	NA	0	1	NA	NA
chrEMRSA15:1451847:G:T	NA	0	1	0.000129488	1	-0.000353	1
chrEMRSA15:1451849:A:G	NA	NA	NA	-2.04195e-05	1	-0.000301	1
chrEMRSA15:1451860:C:A	NA	NA	NA	0.00511664	1	-0.0796	1
chrEMRSA15:1451861:T:G	NA	NA	NA	-0.0125639	1	0.000378	1
chrEMRSA15:1451861:T:A	NA	NA	NA	0	1	NA	NA
chrEMRSA15:1451863:T:A	NA	0	1	0.000669911	1	-0.00446	1
chrEMRSA15:1451869:C:T	NA	0	1	0.000609053	1	-0.000448	1
chrEMRSA15:1451873:C:T	NA	NA	1	-0.00131024	1	0.00493	1
chrEMRSA15:1451873:C:A	NA	NA	NA	0	1	NA	NA
chrEMRSA15:1451874:G:A	NA	NA	NA	0.00338244	1	-0.0528	1
chrEMRSA15:1451876:A:G	NA	0	1	0.000224921	1	-0.00462	1
chrEMRSA15:1451880:T:A	NA	0	1	0.000146749	1	-0.00576	1
chrEMRSA15:1451891:T:C	NA	NA	NA	0.00063962	1	-0.0542	1
chrEMRSA15:1451894:G:C	NA	0.1548	6.28374e-08	0.0252748	1	-0.038	1
chrEMRSA15:1451894:G:T	NA	NA	NA	0.00059178	1	-0.00195	1
chrEMRSA15:1451894:G:A	NA	NA	NA	0	1	NA	NA
chrEMRSA15:1451898:T:C	NA	0	1	0.00168845	1	-0.0764	1
chrEMRSA15:1451900:C:A	NA	0.3827	1	0.0073942	1	-0.0107	1
chrEMRSA15:1451900:C:T	NA	NA	NA	0	1	NA	NA
chrEMRSA15:1451911:C:T	NA	0	1	0.00020266	1	-0.000295	1
chrEMRSA15:1451916:G:A	NA	NA	NA	0.00194233	1	-0.0166	1
chrEMRSA15:1451917:C:T	NA	NA	NA	0.00341014	1	-0.0616	1
chrEMRSA15:1451918:A:T	NA	0.2494	0.0235142	0.00491947	1	-0.00567	1
chrEMRSA15:1451918:A:C	NA	NA	NA	0	1	NA	NA
chrEMRSA15:1451918:A:G	NA	NA	NA	0	1	NA	NA
chrEMRSA15:1451921:T:C	NA	14.37	0.142336	-0.0146692	1	0.247	1
chrEMRSA15:1451922:C:T	NA	0	1	0.00080005	1	-0.000573	1
chrEMRSA15:1451927:A:G	NA	0.2134	0.00325429	0.00621876	1	-0.00805	1
chrEMRSA15:1451927:A:T	NA	NA	NA	0	1	NA	NA
chrEMRSA15:1451928:T:A	NA	0	1	7.41808e-05	1	NA	NA
chrEMRSA15:1451938:C:A	NA	NA	NA	-0.000114212	1	-8.14e-05	1
chrEMRSA15:1451942:A:C	NA	0	1	0.000159752	1	-0.00113	1
chrEMRSA15:1451945:T:C	NA	0.2422	1	0.00132267	1	0.00169	1
chrEMRSA15:1451951:A:T	NA	0.3679	0.840864	-0.00320485	1	0.00813	1
chrEMRSA15:1451951:A:G	NA	NA	NA	0	1	NA	NA
chrEMRSA15:1451951:A:C	NA	NA	NA	0	1	NA	NA
chrEMRSA15:1451962:G:T	NA	NA	NA	-0.000973039	1	-9.94e-05	1
chrEMRSA15:1451963:C:T	NA	NA	NA	0.000355381	1	-0.000624	1
chrEMRSA15:1451969:C:T	NA	0.05088	0.553844	0.00284859	1	-0.014	1
chrEMRSA15:1451969:C:A	NA	NA	NA	0	1	NA	NA
chrEMRSA15:1451979:G:C	NA	NA	NA	0.000454072	1	-1.73e-05	1
chrEMRSA15:1451980:T:C	NA	0.05782	1	0.00431955	1	-0.0243	1
chrEMRSA15:1451981:C:A	NA	0.05729	1	0.0032026	1	-0.0212	1
chrEMRSA15:1451981:C:T	NA	NA	NA	6.43671e-05	1	-5e-05	1
chrEMRSA15:1451981:C:G	NA	NA	NA	0	1	NA	NA
chrEMRSA15:1451984:G:A	NA	0.125	1	0.00195398	1	-0.0126	1
chrEMRSA15:1451985:A:G	NA	0	1	0.000173103	1	-0.000373	1
chrEMRSA15:1451993:C:T	NA	0	6.66245e-43	-0.00272653	1	-0.000216	1
chrEMRSA15:1451998:C:T	NA	0	3.67091e-27	-0.00101709	1	-0.00724	1
chrEMRSA15:1452008:C:T	NA	0	1	0.000240695	1	-7.01e-05	1
chrEMRSA15:1452008:C:A	NA	NA	NA	0.00110223	1	-0.121	1
chrEMRSA15:1452015:A:G	NA	0	1	0.000690574	1	-0.0174	1
chrEMRSA15:1452016:A:T	NA	NA	NA	9.47108e-05	1	-0.0246	1
chrEMRSA15:1452016:A:G	NA	NA	NA	-0.0120739	1	0.934	1
chrEMRSA15:1452017:G:A	NA	NA	NA	0.000171895	1	-0.000549	1
chrEMRSA15:1452029:T:C	NA	0	3.67091e-27	-0.000827511	1	-0.00313	1
chrEMRSA15:1452030:G:A	NA	0	1	0.000144751	1	-0.00265	1
chrEMRSA15:1452034:T:G	NA	0	1	0.00141	1	-0.0475	1
chrEMRSA15:1452038:C:T	NA	0.263	1	0.000569792	1	0.00257	1
chrEMRSA15:1452041:G:A	NA	0.5614	1	-0.000624623	1	0.00702	1
chrEMRSA15:1452044:A:G	NA	0.5742	1	-0.00143385	1	0.00664	1
chrEMRSA15:1452044:A:T	NA	NA	NA	0	1	NA	NA
chrEMRSA15:1452050:T:A	NA	0.1982	1	0.00331393	1	-0.0412	1
chrEMRSA15:1452053:A:T	NA	NA	NA	0.000737272	1	-0.00529	1
chrEMRSA15:1452062:A:T	NA	NA	NA	0.0056853	1	-0.0527	1
chrEMRSA15:1452065:G:A	NA	0	1	0.00601871	1	-0.102	1
chrEMRSA15:1452068:C:T	NA	0	1	0.000352347	1	-0.000374	1
chrEMRSA15:1452077:T:C	NA	NA	NA	0.00725472	1	-0.000947	1
chrEMRSA15:1452077:T:A	NA	NA	NA	0	1	NA	NA
chrEMRSA15:1452080:C:G	NA	NA	1.01709e-44	-0.0379676	1	0.974	1
chrEMRSA15:1452084:G:T	NA	NA	NA	-0.0155019	1	0.921	1
chrEMRSA15:1452085:T:C	NA	0	1.91769e-20	-0.0192575	1	-0.125	1
chrEMRSA15:1452091:A:G	NA	NA	NA	0.000800463	1	-0.00416	1
chrEMRSA15:1452092:C:T	NA	NA	1.67538e-16	-0.000402176	1	7.78e-05	1
chrEMRSA15:1452095:A:T	NA	NA	NA	-4.35415e-06	1	-2.98e-06	1
chrEMRSA15:1452097:C:T	NA	NA	NA	8.29526e-05	1	-2.98e-06	1
chrEMRSA15:1452100:C:T	NA	NA	NA	-4.35415e-06	1	-2.98e-06	1
chrEMRSA15:1452110:T:C	NA	NA	NA	0.00063962	1	-0.0542	1
chrEMRSA15:1452110:T:A	NA	NA	NA	0.000619267	1	-0.00297	1
chrEMRSA15:1452112:C:T	NA	0	1	0.000209073	1	-0.00374	1
chrEMRSA15:1452113:A:C	NA	NA	NA	0.0056853	1	-0.0527	1
chrEMRSA15:1452113:A:T	NA	NA	1.01709e-44	-0.023869	1	0.293	1
chrEMRSA15:1452123:C:T	NA	NA	NA	0.00112027	1	-0.101	1
chrEMRSA15:1452125:T:A	NA	0	1.01709e-44	-0.00487864	1	-0.0045	1
chrEMRSA15:1452127:T:C	NA	0	1	0.000797128	1	-0.00159	1
chrEMRSA15:1452136:A:T	NA	NA	NA	-0.0120739	1	0.934	1
chrEMRSA15:1452140:A:G	NA	NA	1	0.0137916	1	-0.102	1
chrEMRSA15:1452140:A:T	NA	NA	NA	-0.0120739	1	0.934	1
chrEMRSA15:1452144:T:C	NA	NA	NA	-0.0120739	1	0.934	1
chrEMRSA15:1452147:T:G	NA	NA	NA	0.00111372	1	-0.0686	1
chrEMRSA15:1452149:A:G	NA	NA	NA	-0.0120739	1	0.934	1
chrEMRSA15:1452155:A:G	NA	0	1	5.91126e-05	1	-8.86e-06	1
chrEMRSA15:1452160:G:C	NA	NA	NA	0.00110223	1	-0.121	1
chrEMRSA15:1452172:G:T	NA	0	1	8.37654e-05	1	-0.00759	1
chrEMRSA15:1452180:G:A	NA	0	1	0.000438218	1	-6.35e-05	1
chrEMRSA15:1452181:G:C	NA	0	1.91769e-20	-0.0207138	1	-0.757	1
chrEMRSA15:1452181:G:T	NA	NA	NA	-0.0155019	1	0.921	1
chrEMRSA15:1452188:A:G	NA	NA	1	0.00220637	1	0.0232	1
chrEMRSA15:1452191:A:C	NA	0	1	0.00683839	1	-0.608	1
chrEMRSA15:1452203:C:T	NA	NA	NA	0.00509801	1	-0.0423	1
chrEMRSA15:1452209:G:A	NA	NA	NA	0.00063962	1	-0.0542	1
chrEMRSA15:1452215:T:A	NA	0	1	0.00141	1	-0.0475	1
chrEMRSA15:1452230:at:a	NA	0	1	0.000215957	1	-0.00538	1
chrEMRSA15:1452239:A:G	NA	NA	NA	0.00871872	1	-0.221	1
chrEMRSA15:1452250:C:A	NA	NA	NA	0.000330716	1	-0.000575	1
chrEMRSA15:1452256:C:A	NA	NA	NA	0.000475076	1	-6.65e-05	1
chrEMRSA15:1452265:C:T	NA	0	1	0.0011275	1	-0.0159	1
chrEMRSA15:1452266:A:G	NA	NA	NA	0.00352392	1	-0.122	1
chrEMRSA15:1452281:G:A	NA	0	5.08952e-41	-0.00440725	1	-0.0174	1
chrEMRSA15:1452285:T:A	NA	0	1	-4.41343e-05	1	-0.00313	1
chrEMRSA15:1452296:G:A	NA	NA	1	0.00369806	1	0.000706	1
chrEMRSA15:1452300:C:T	NA	0	1	0.000384123	1	-6.84e-05	1
chrEMRSA15:1452307:G:A	NA	0.03977	0.00259802	-0.0301701	1	-0.533	1
chrEMRSA15:1452310:C:T	NA	NA	NA	-0.0120739	1	0.934	1
chrEMRSA15:1452313:T:C	NA	0	1	0.00327772	1	-0.196	1
chrEMRSA15:1452317:T:A	NA	0.2532	1	-0.0185952	1	-0.0399	1
chrEMRSA15:1452317:T:G	NA	NA	NA	0	1	NA	NA
chrEMRSA15:1452317:T:C	NA	NA	NA	0	1	NA	NA
chrEMRSA15:1452321:G:A	NA	0	1	0.000326206	1	-0.0148	1
chrEMRSA15:1452323:G:A	NA	1.101	1	-0.0108293	1	0.0231	1
chrEMRSA15:1452323:G:C	NA	NA	NA	0	1	NA	NA
chrEMRSA15:1452323:G:T	NA	NA	NA	0	1	NA	NA
chrEMRSA15:1452324:T:C	NA	0	1	0.000322935	1	-0.000184	1
chrEMRSA15:1452330:C:T	NA	0	1	0.00245063	1	-6.89e-05	1
chrEMRSA15:1452332:T:G	NA	NA	NA	0.000801653	1	-0.000935	1
chrEMRSA15:1452338:T:C	NA	0.4916	0.342519	0.00977414	1	-0.0112	1
chrEMRSA15:1452338:T:A	NA	NA	NA	0	1	NA	NA
chrEMRSA15:1452338:T:G	NA	NA	NA	0	1	NA	NA
chrEMRSA15:1452352:T:C	NA	0.6073	1	-0.000220908	1	-0.00101	1
chrEMRSA15:1452352:T:A	NA	NA	NA	0	1	NA	NA
chrEMRSA15:1452362:T:A	NA	0.011	2.00795e-17	0.000641874	1	-0.0182	1
chrEMRSA15:1452365:A:C	NA	1.126	1	-0.00299221	1	-0.000936	1
chrEMRSA15:1452365:A:T	NA	0.1412	5.44324e-06	0.00731167	1	0.000805	1
chrEMRSA15:1452365:A:G	NA	NA	NA	0	1	NA	NA
chrEMRSA15:1452368:A:G	NA	1.786	1	-0.00850615	1	0.0152	1
chrEMRSA15:1452368:A:C	NA	NA	NA	0	1	NA	NA
chrEMRSA15:1452368:A:T	NA	NA	NA	0	1	NA	NA
chrEMRSA15:1452374:C:T	NA	0.3858	1	-0.00300723	1	0.0137	1
chrEMRSA15:1452374:C:G	NA	NA	NA	0	1	NA	NA
chrEMRSA15:1452374:C:A	NA	NA	NA	-0.000427999	1	-0.0504	1
chrEMRSA15:1452375:G:A	NA	NA	NA	0.000848369	1	-0.000138	1
chrEMRSA15:1452375:G:T	NA	0	1	0.000586694	1	-0.00467	1
chrEMRSA15:1452378:C:T	NA	0.5657	1	-0.00807445	1	0.037	1
chrEMRSA15:1452378:C:G	NA	NA	NA	0	1	NA	NA
chrEMRSA15:1452378:C:A	NA	NA	NA	0	1	NA	NA
chrEMRSA15:1452383:C:T	NA	0.3807	1	0.0238477	1	-0.0777	1
chrEMRSA15:1452383:C:G	NA	NA	NA	0	1	NA	NA
chrEMRSA15:1452400:c:cA	NA	0	1	0.00191385	1	-0.00172	1
chrEMRSA15:1452401:A:G	NA	NA	NA	-0.0120739	1	0.934	1
chrEMRSA15:1452404:C:T	NA	0	1	0.000203181	1	-0.00289	1
chrEMRSA15:1452410:T:C	NA	NA	NA	0.01263	1	-0.0303	1
chrEMRSA15:1452411:G:A	NA	NA	NA	-0.0155019	1	0.921	1
chrEMRSA15:1452412:C:T	NA	NA	1	-0.0214994	1	0.0726	1
chrEMRSA15:1452412:C:G	NA	NA	NA	0	1	NA	NA
chrEMRSA15:1452419:T:C	NA	NA	NA	0.00110223	1	-0.121	1
chrEMRSA15:1452422:A:G	NA	NA	NA	-0.00139135	1	-0.0001	1
chrEMRSA15:1452428:T:C	NA	NA	NA	0.00124771	1	-0.0794	1
chrEMRSA15:1452431:A:C	NA	0	1	0.00882078	1	-0.919	0.259328
chrEMRSA15:1452434:T:C	NA	0	1.11583e-05	-0.00357039	1	-0.605	1
chrEMRSA15:1452447:G:T	NA	NA	NA	-0.000126992	1	-0.000218	1
chrEMRSA15:1452450:G:A	NA	NA	NA	0.00241404	1	-0.00165	1
chrEMRSA15:1452450:G:T	NA	NA	NA	0	1	NA	NA
chrEMRSA15:1452451:C:A	NA	0	1	0.00121911	1	-0.000265	1
chrEMRSA15:1452462:G:A	NA	NA	NA	0.00341255	1	-0.0645	1
chrEMRSA15:1452467:T:C	NA	NA	NA	0.00352392	1	-0.122	1
chrEMRSA15:1452482:A:T	NA	NA	NA	-0.0155019	1	0.921	1
chrEMRSA15:1452483:C:T	NA	0	1	0.000740635	1	-0.0419	1
chrEMRSA15:1452494:A:G	NA	0.5151	1	-0.0110767	1	0.0333	1
chrEMRSA15:1452495:T:C	NA	0.3177	1	-0.00640048	1	0.0179	1
chrEMRSA15:1452495:T:A	NA	NA	NA	0	1	NA	NA
chrEMRSA15:1452495:T:G	NA	NA	NA	0.00109399	1	-0.0662	1
chrEMRSA15:1452499:T:G	NA	0	1	0.0024508	1	-0.0159	1
chrEMRSA15:1452500:C:T	NA	0.6373	1	-0.010569	1	0.0122	1
chrEMRSA15:1452500:C:A	NA	0	1	0.000133978	1	-5.15e-05	1
chrEMRSA15:1452502:T:C	NA	NA	NA	-0.0246688	1	0.248	1
chrEMRSA15:1452503:C:T	NA	0	1	0.00046862	1	-0.00482	1
chrEMRSA15:1452503:C:A	NA	0	1	0.00296614	1	-0.00655	1
chrEMRSA15:1452509:A:C	NA	1.878	1	-0.00823679	1	0.00808	1
chrEMRSA15:1452509:A:T	NA	NA	NA	0	1	NA	NA
chrEMRSA15:1452512:A:C	NA	0	1	0.000309728	1	-0.00279	1
chrEMRSA15:1452512:A:T	NA	0.5855	1	-0.00260229	1	0.00816	1
chrEMRSA15:1452514:A:T	NA	0	1	0.00425645	1	-0.00943	1
chrEMRSA15:1452516:G:T	NA	0.2223	1	-0.00453016	1	-3.49e-05	1
chrEMRSA15:1452517:C:A	NA	NA	NA	0.000864501	1	-0.0133	1
chrEMRSA15:1452518:T:C	NA	0	1	0.00378649	1	-0.215	1
chrEMRSA15:1452527:G:A	NA	NA	NA	9.47108e-05	1	-0.0246	1
chrEMRSA15:1452530:C:A	NA	NA	NA	0.00194233	1	-0.0166	1
chrEMRSA15:1452536:A:G	NA	0	1	0.0125247	1	-0.0596	1
chrEMRSA15:1452548:C:T	NA	0	1	0.000264339	1	-0.00322	1
chrEMRSA15:1452548:C:A	NA	NA	NA	-0.0120739	1	0.934	1
chrEMRSA15:1452548:C:G	NA	NA	NA	0	1	NA	NA
chrEMRSA15:1452558:T:G	NA	0.4235	0.541905	-0.000764165	1	0.00249	1
chrEMRSA15:1452558:T:C	NA	NA	NA	0	1	NA	NA
chrEMRSA15:1452558:T:A	NA	NA	NA	0	1	NA	NA
chrEMRSA15:1452560:C:T	NA	NA	NA	-0.0120739	1	0.934	1
chrEMRSA15:1452560:C:A	NA	NA	NA	0.00412362	1	-0.0512	1
chrEMRSA15:1452566:C:T	NA	0.6075	1	-0.0198443	1	0.0136	1
chrEMRSA15:1452566:C:A	NA	NA	NA	0	1	NA	NA
chrEMRSA15:1452566:C:G	NA	NA	NA	0	1	NA	NA
chrEMRSA15:1452572:G:A	NA	0	1	-6.1676e-05	1	-0.00145	1
chrEMRSA15:1452584:C:T	NA	0.6339	1	-0.0132707	1	0.00761	1
chrEMRSA15:1452584:C:G	NA	NA	NA	0	1	NA	NA
chrEMRSA15:1452585:G:A	NA	0	1	0.00019657	1	-0.0185	1
chrEMRSA15:1452586:C:T	NA	0	1	0.000484258	1	-5.33e-05	1
chrEMRSA15:1452590:A:G	NA	0	1	4.64783e-05	1	-0.00546	1
chrEMRSA15:1452594:G:A	NA	0	1	8.37654e-05	1	-0.00759	1
chrEMRSA15:1452595:C:T	NA	NA	1	-0.00859076	1	0.221	1
chrEMRSA15:1452599:A:G	NA	0.4059	1	-0.0124071	1	0.023	1
chrEMRSA15:1452599:A:C	NA	NA	NA	0	1	NA	NA
chrEMRSA15:1452599:A:T	NA	NA	NA	0	1	NA	NA
chrEMRSA15:1452605:C:G	NA	0.03226	0.00244179	0.00576064	1	-0.0367	1
chrEMRSA15:1452606:G:A	NA	NA	NA	0.00104752	1	-0.000102	1
chrEMRSA15:1452607:C:A	NA	NA	NA	8.60357e-05	1	-0.00103	1
chrEMRSA15:1452619:c:cCG	NA	NA	NA	-0.000251891	1	-0.00109	1
chrEMRSA15:1452621:T:G	NA	0.1806	0.00272585	-0.00218505	1	0.00482	1
chrEMRSA15:1452621:T:A	NA	NA	NA	0	1	NA	NA
chrEMRSA15:1452623:A:T	NA	0.1442	3.00747e-05	0.00278514	1	0.00201	1
chrEMRSA15:1452623:A:G	NA	NA	NA	0	1	NA	NA
chrEMRSA15:1452623:A:C	NA	NA	NA	0	1	NA	NA
chrEMRSA15:1452627:G:T	NA	0	1	0.000400693	1	-0.00906	1
chrEMRSA15:1452635:G:A	NA	NA	NA	-0.0117147	1	0.471	1
chrEMRSA15:1452638:G:A	NA	0.239	8.00943e-05	0.00974478	1	-0.0145	1
chrEMRSA15:1452638:G:C	NA	NA	NA	0	1	NA	NA
chrEMRSA15:1452638:G:T	NA	NA	NA	0	1	NA	NA
chrEMRSA15:1452643:G:T	NA	0	1	0.00178361	1	-0.000175	1
chrEMRSA15:1452644:A:T	NA	0	1	8.60742e-05	1	-6.57e-05	1
chrEMRSA15:1452645:C:T	NA	0.2546	1	0.000963646	1	-0.0014	1
chrEMRSA15:1452648:G:A	NA	NA	NA	0.00062795	1	-0.0612	1
chrEMRSA15:1452650:T:C	NA	0	1	8.45782e-05	1	-6.92e-05	1
chrEMRSA15:1452653:A:G	NA	0	1	3.44864e-06	1	-4.72e-05	1
chrEMRSA15:1452656:A:T	NA	0.3351	1	-0.00143806	1	-0.00213	1
chrEMRSA15:1452656:A:C	NA	0.2863	1	0.018173	1	-0.0423	1
chrEMRSA15:1452656:A:G	NA	NA	NA	0	1	NA	NA
chrEMRSA15:1452658:A:T	NA	0.2813	0.544736	-0.00148246	1	-0.00544	1
chrEMRSA15:1452658:A:C	NA	NA	NA	0	1	NA	NA
chrEMRSA15:1452658:A:G	NA	NA	NA	0	1	NA	NA
chrEMRSA15:1452668:C:T	NA	NA	NA	-0.00698691	1	0.23	1
chrEMRSA15:1452668:C:A	NA	NA	NA	-0.00036714	1	-1.26e-05	1
chrEMRSA15:1452673:C:A	NA	NA	NA	0.00104637	1	-0.00138	1
chrEMRSA15:1452674:A:G	NA	NA	NA	-0.000267686	1	-3e-06	1
chrEMRSA15:1452677:T:G	NA	0.2506	0.746135	0.0231863	1	-0.061	1
chrEMRSA15:1452677:T:C	NA	NA	NA	1.31577e-05	1	-3.64e-06	1
chrEMRSA15:1452677:T:A	NA	NA	NA	0	1	NA	NA
chrEMRSA15:1452685:A:G	NA	NA	NA	0.000656463	1	-0.000401	1
chrEMRSA15:1452686:T:C	NA	NA	NA	7.10966e-05	1	-0.000282	1
chrEMRSA15:1452689:T:C	NA	0.3007	1	-0.00595679	1	-0.00608	1
chrEMRSA15:1452689:T:A	NA	NA	NA	-0.000373268	1	0.00039	1
chrEMRSA15:1452698:A:T	NA	NA	NA	0.00104637	1	-0.00138	1
chrEMRSA15:1452699:G:T	NA	0.4857	1	-0.00829436	1	0.0267	1
chrEMRSA15:1452709:C:A	NA	0	1	0.000102472	1	-0.0002	1
chrEMRSA15:1452710:C:T	NA	0.3668	1	-0.00284021	1	0.00876	1
chrEMRSA15:1452710:C:G	NA	NA	NA	0	1	NA	NA
chrEMRSA15:1452713:A:G	NA	0	1	9.52681e-05	1	-0.0353	1
chrEMRSA15:1452715:T:C	NA	0	1	0.000532768	1	-0.128	1
chrEMRSA15:1452716:G:A	NA	NA	1	-0.0131536	1	0.917	1
chrEMRSA15:1452725:A:G	NA	0.3702	1	0.00783104	1	0.00549	1
chrEMRSA15:1452725:A:T	NA	NA	NA	0	1	NA	NA
chrEMRSA15:1452728:T:C	NA	0.5025	1	0.00284944	1	0.0149	1
chrEMRSA15:1452728:T:A	NA	NA	NA	0	1	NA	NA
chrEMRSA15:1452737:C:T	NA	0.4735	1	0.0246435	1	-0.0471	1
chrEMRSA15:1452737:C:A	NA	0	1.01709e-44	-0.00893223	1	0.043	1
chrEMRSA15:1452737:C:G	NA	NA	NA	0	1	NA	NA
chrEMRSA15:1452738:G:A	NA	0	1	3.68441e-06	1	-0.00367	1
chrEMRSA15:1452739:C:T	NA	0	1	0.000667711	1	-0.036	1
chrEMRSA15:1452740:A:T	NA	NA	NA	-0.000700104	1	-0.000364	1
chrEMRSA15:1452742:C:T	NA	0	1	0.00126058	1	-0.0144	1
chrEMRSA15:1452750:T:G	NA	0.3934	1	0.00736394	1	0.015	1
chrEMRSA15:1452750:T:C	NA	NA	NA	0	1	NA	NA
chrEMRSA15:1452752:A:T	NA	0.339	1	0.018754	1	-0.0149	1
chrEMRSA15:1452752:A:G	NA	NA	NA	0	1	NA	NA
chrEMRSA15:1452753:G:A	NA	NA	NA	-0.000427999	1	-0.0504	1
chrEMRSA15:1452753:G:T	NA	NA	1	-0.00804644	1	0.262	1
chrEMRSA15:1452757:C:T	NA	0	1	0.000623833	1	-0.00597	1
chrEMRSA15:1452758:A:G	NA	0	1	-0.000607511	1	0.00101	1
chrEMRSA15:1452769:G:A	NA	0	1	0.000801395	1	-0.0269	1
chrEMRSA15:1452770:C:T	NA	0	1	-1.8585e-05	1	-0.00794	1
chrEMRSA15:1452773:G:A	NA	0	1	0.00179138	1	-0.026	1
chrEMRSA15:1452806:T:A	NA	NA	NA	-0.0117147	1	0.471	1
chrEMRSA15:1452811:C:T	NA	0	1	0.00039736	1	-0.000606	1
chrEMRSA15:1452818:T:C	NA	0	1	-0.000204185	1	-0.000424	1
chrEMRSA15:1452821:T:A	NA	NA	NA	0.00252844	1	0.0415	1
chrEMRSA15:1452822:G:T	NA	NA	NA	0.00252844	1	0.0415	1
chrEMRSA15:1452823:T:A	NA	NA	NA	-0.0117147	1	0.471	1
chrEMRSA15:1452824:T:A	NA	NA	NA	0.00632457	1	-0.0014	1
chrEMRSA15:1452827:C:A	NA	NA	NA	0.00411966	1	-0.00612	1
chrEMRSA15:1452833:C:T	NA	0	1	0.0155982	1	-0.00146	1
chrEMRSA15:1452836:T:C	NA	0	1	0.00028905	1	-0.000115	1
chrEMRSA15:1452844:A:G	NA	0	1	0.00141	1	-0.0475	1
chrEMRSA15:1452845:T:A	NA	0	1	0.000507674	1	-0.000148	1
chrEMRSA15:1452851:A:T	NA	NA	NA	-0.00220793	1	0.0995	1
chrEMRSA15:1452852:C:A	NA	0	1	0.000994819	1	-0.0143	1
chrEMRSA15:1452856:G:C	NA	NA	NA	0.00661477	1	-0.396	1
chrEMRSA15:1452857:A:G	NA	0	1	0.000513647	1	0.155	1
chrEMRSA15:1452871:G:A	NA	0	1.91769e-20	-0.00792396	1	-0.044	1
chrEMRSA15:1452871:G:T	NA	NA	NA	0	1	NA	NA
chrEMRSA15:1452871:G:C	NA	NA	NA	0	1	NA	NA
chrEMRSA15:1452874:G:A	NA	0	1	0.000549838	1	-0.00123	1
chrEMRSA15:1452882:G:A	NA	0	1	0.000813722	1	-2.37e-05	1
chrEMRSA15:1452886:G:A	NA	0	1	0.00573325	1	-0.514	1
chrEMRSA15:1452891:G:C	NA	NA	NA	-0.000427999	1	-0.0504	1
chrEMRSA15:1452893:C:T	NA	NA	1.01709e-44	-0.002073	1	0.000153	1
chrEMRSA15:1452893:C:A	NA	0	1	0.000947498	1	-0.00183	1
chrEMRSA15:1452896:T:A	NA	NA	NA	-0.000602307	1	-1.63e-05	1
chrEMRSA15:1452898:C:T	NA	0	1.01709e-44	-0.00723604	1	-9.07e-05	1
chrEMRSA15:1452898:C:A	NA	NA	NA	0	1	NA	NA
chrEMRSA15:1452903:T:C	NA	0	1	0.000520755	1	-0.0492	1
chrEMRSA15:1452907:C:T	NA	NA	NA	-0.000243027	1	-0.00149	1
chrEMRSA15:1452908:A:G	NA	0	1	-3.51522e-05	1	-0.072	1
chrEMRSA15:1452914:A:T	NA	NA	NA	0.000864501	1	-0.0133	1
chrEMRSA15:1452922:C:T	NA	NA	NA	0.00109399	1	-0.0662	1
chrEMRSA15:1452923:A:C	NA	NA	NA	0.00564084	1	-0.000146	1
chrEMRSA15:1452923:A:G	NA	0	1	0.00272053	1	-0.0281	1
chrEMRSA15:1452929:G:A	NA	NA	1	0.00436196	1	-0.000267	1
chrEMRSA15:1452929:G:C	NA	NA	NA	0	1	NA	NA
chrEMRSA15:1452935:A:T	NA	NA	NA	0.00341255	1	-0.0645	1
chrEMRSA15:1452938:C:T	NA	NA	1	0.00638682	1	-0.0337	1
chrEMRSA15:1452940:A:G	NA	0	1	0.0013682	1	-0.0166	1
chrEMRSA15:1452956:A:T	NA	NA	NA	0.00109399	1	-0.0662	1
chrEMRSA15:1452958:T:C	NA	NA	1	0.00638682	1	-0.0337	1
chrEMRSA15:1452958:T:A	NA	NA	NA	0	1	NA	NA
chrEMRSA15:1452971:C:T	NA	0	1.91769e-20	0.015271	1	-0.953	1
chrEMRSA15:1452975:G:T	NA	NA	NA	0.00132407	1	-0.0284	1
chrEMRSA15:1452983:T:A	NA	0	1	0.000556685	1	-0.000321	1
chrEMRSA15:1452989:G:A	NA	0	1	0.00138368	1	-0.000677	1
chrEMRSA15:1452992:G:A	NA	NA	NA	0.00605749	1	0.386	1
chrEMRSA15:1452995:C:T	NA	0	1.91769e-20	0.015271	1	-0.953	1
chrEMRSA15:1452995:C:A	NA	NA	NA	-0.0120739	1	0.934	1
chrEMRSA15:1453007:A:T	NA	0	1	0.00141	1	-0.0475	1
chrEMRSA15:1453009:C:T	NA	0	1	0.00119654	1	-0.0279	1
chrEMRSA15:1453010:G:A	NA	NA	NA	-0.0212329	1	0.955	1
chrEMRSA15:1453011:G:A	NA	0	1	0.00747537	1	-0.00664	1
chrEMRSA15:1453013:C:T	NA	0	1.91769e-20	0.0168048	1	-0.877	1
chrEMRSA15:1453023:G:A	NA	0	1	0.00294591	1	-0.0164	1
chrEMRSA15:1453031:T:C	NA	NA	NA	-0.0373783	1	0.0117	1
chrEMRSA15:1453034:T:A	NA	NA	NA	0.00352392	1	-0.122	1
chrEMRSA15:1453036:G:A	NA	0	1	0.000398954	1	-0.00396	1
chrEMRSA15:1453037:T:C	NA	0	1	0.00882199	1	-0.165	1
chrEMRSA15:1453040:A:G	NA	NA	NA	0.00352392	1	-0.122	1
chrEMRSA15:1453043:A:G	NA	0	1	0.001901	1	-0.0154	1
chrEMRSA15:1453046:A:G	NA	0.02386	3.02043e-06	-0.0196161	1	-0.108	1
chrEMRSA15:1453046:A:T	NA	NA	NA	0	1	NA	NA
chrEMRSA15:1453061:C:T	NA	0	1	-0.000582392	1	0.00158	1
chrEMRSA15:1453062:G:C	NA	NA	NA	0.000647901	1	-8.56e-05	1
chrEMRSA15:1453063:T:C	NA	NA	NA	0.00342086	1	-0.0866	1
chrEMRSA15:1453071:T:G	NA	0.6128	1	0.00347576	1	-0.0343	1
chrEMRSA15:1453071:T:A	NA	NA	NA	0	1	NA	NA
chrEMRSA15:1453071:T:C	NA	NA	NA	0	1	NA	NA
chrEMRSA15:1453077:A:T	NA	0	1	0.00300478	1	-0.149	1
chrEMRSA15:1453081:G:A	NA	472.5	3.39604e-38	-0.00486338	1	-0.00173	1
chrEMRSA15:1453082:T:C	NA	0.3719	1	0.00203883	1	-0.00136	1
chrEMRSA15:1453082:T:A	NA	NA	NA	0	1	NA	NA
chrEMRSA15:1453082:T:G	NA	NA	NA	0	1	NA	NA
chrEMRSA15:1453084:T:C	NA	0.4744	1	-0.00788444	1	0.013	1
chrEMRSA15:1453084:T:A	NA	NA	NA	0	1	NA	NA
chrEMRSA15:1453084:T:G	NA	NA	NA	0	1	NA	NA
chrEMRSA15:1453095:G:A	NA	0	1	3.77402e-05	1	-0.00621	1
chrEMRSA15:1453097:T:G	NA	0	1	7.19726e-05	1	-0.000662	1
chrEMRSA15:1453100:T:C	NA	0.2219	1	-0.00146884	1	0.00612	1
chrEMRSA15:1453100:T:A	NA	0.6339	1	0.000303713	1	0.01	1
chrEMRSA15:1453100:T:G	NA	NA	NA	0	1	NA	NA
chrEMRSA15:1453103:T:C	NA	0	1	-0.000112878	1	-0.000852	1
chrEMRSA15:1453105:G:A	NA	NA	NA	-0.000156169	1	-6.04e-06	1
chrEMRSA15:1453109:C:T	NA	1.166	1	0.00182387	1	-0.00227	1
chrEMRSA15:1453109:C:G	NA	NA	NA	0	1	NA	NA
chrEMRSA15:1453109:C:A	NA	NA	NA	0	1	NA	NA
chrEMRSA15:1453114:G:T	NA	NA	NA	1.43773e-05	1	-0.000253	1
chrEMRSA15:1453115:A:G	NA	NA	NA	-9.80725e-05	1	-0.00016	1
chrEMRSA15:1453118:C:T	NA	0.3912	1	-0.00128484	1	0.00465	1
chrEMRSA15:1453130:A:C	NA	0.4248	1	6.53898e-05	1	-0.000859	1
chrEMRSA15:1453130:A:G	NA	NA	NA	0	1	NA	NA
chrEMRSA15:1453130:A:T	NA	NA	NA	0	1	NA	NA
chrEMRSA15:1453136:G:A	NA	0.5766	1	0.00967825	1	-0.0111	1
chrEMRSA15:1453136:G:T	NA	NA	NA	0	1	NA	NA
chrEMRSA15:1453136:G:C	NA	NA	NA	0	1	NA	NA
chrEMRSA15:1453143:G:A	NA	NA	1	-0.00107898	1	0.00283	1
chrEMRSA15:1453143:G:T	NA	0	1	0.000546802	1	-0.136	1
chrEMRSA15:1453144:C:T	NA	1.118	1	-0.00254186	1	0.0239	1
chrEMRSA15:1453147:A:T	NA	NA	NA	-0.00013209	1	-8.07e-05	1
chrEMRSA15:1453149:G:A	NA	0	1	0.0002132	1	-0.00398	1
chrEMRSA15:1453166:A:T	NA	0.1866	2.03351e-06	0.00690577	1	-0.0135	1
chrEMRSA15:1453166:A:G	NA	NA	NA	0	1	NA	NA
chrEMRSA15:1453169:A:T	NA	0.5271	1	0.0023729	1	-0.00732	1
chrEMRSA15:1453169:A:C	NA	NA	NA	0	1	NA	NA
chrEMRSA15:1453169:A:G	NA	NA	NA	0	1	NA	NA
chrEMRSA15:1453172:T:A	NA	0.2279	5.56033e-05	0.00547737	1	-0.0121	1
chrEMRSA15:1453172:T:G	NA	NA	NA	0	1	NA	NA
chrEMRSA15:1453172:T:C	NA	NA	NA	0	1	NA	NA
chrEMRSA15:1453172:t:tA	NA	0	1	0.000505135	1	-0.00264	1
chrEMRSA15:1453175:C:A	NA	0.6021	1	-0.00159155	1	-0.00331	1
chrEMRSA15:1453175:C:T	NA	NA	1.01709e-44	-0.0102809	1	0.00467	1
chrEMRSA15:1453175:C:G	NA	NA	NA	0	1	NA	NA
chrEMRSA15:1453184:A:T	NA	0.4812	1	-0.00569047	1	0.00478	1
chrEMRSA15:1453184:A:C	NA	NA	NA	0	1	NA	NA
chrEMRSA15:1453184:A:G	NA	NA	NA	0	1	NA	NA
chrEMRSA15:1453188:A:C	NA	0	1	0.0018026	1	-0.0375	1
chrEMRSA15:1453190:T:C	NA	NA	NA	0.00062795	1	-0.0612	1
chrEMRSA15:1453197:T:C	NA	NA	NA	0.000137884	1	-9.71e-05	1
chrEMRSA15:1453200:at:a	NA	0	1	0.000533646	1	-0.0179	1
chrEMRSA15:1453204:G:T	NA	NA	NA	-0.000479373	1	-1.74e-05	1
chrEMRSA15:1453208:A:T	NA	0	1	0.000100025	1	-0.00011	1
chrEMRSA15:1453210:T:C	NA	0.1854	1	-0.000234764	1	-0.00959	1
chrEMRSA15:1453214:A:G	NA	NA	NA	-0.000169226	1	-0.000333	1
chrEMRSA15:1453221:G:T	NA	0	1	0.000338771	1	-0.000628	1
chrEMRSA15:1453226:T:C	NA	10	3.39123e-21	-0.000692026	1	-0.00379	1
chrEMRSA15:1453232:C:A	NA	0	1	-0.000849988	1	-1.4e-05	1
chrEMRSA15:1453241:G:A	NA	0	1	0.000527058	1	-0.0023	1
chrEMRSA15:1453244:T:A	NA	NA	1	-0.000975031	1	0.00274	1
chrEMRSA15:1453250:A:T	NA	0.3174	1	-0.00825633	1	-0.00873	1
chrEMRSA15:1453250:A:G	NA	NA	NA	0	1	NA	NA
chrEMRSA15:1453250:A:C	NA	NA	NA	0	1	NA	NA
chrEMRSA15:1453252:T:C	NA	NA	1.02181e-32	-0.00265407	1	0.000744	1
chrEMRSA15:1453253:A:C	NA	NA	NA	-0.000134467	1	NA	NA
chrEMRSA15:1453256:A:G	NA	0.01591	9.59781e-09	-0.00419635	1	-0.00723	1
chrEMRSA15:1453256:A:T	NA	NA	NA	0	1	NA	NA
chrEMRSA15:1453262:C:T	NA	0	1.67861e-57	-0.000136003	1	-0.0638	1
chrEMRSA15:1453262:C:G	NA	NA	NA	0	1	NA	NA
chrEMRSA15:1453262:C:A	NA	NA	NA	0	1	NA	NA
chrEMRSA15:1453271:A:T	NA	0	1	0.000168278	1	-0.000475	1
chrEMRSA15:1453281:G:T	NA	0	1	-0.000140654	1	-2.08e-05	1
chrEMRSA15:1453289:A:G	NA	0	1.01709e-44	-0.0133066	1	-0.0251	1
chrEMRSA15:1453292:A:G	NA	0	1	0.00141	1	-0.0475	1
chrEMRSA15:1453298:A:T	NA	NA	1.5814e-37	-0.0136289	1	0.002	1
chrEMRSA15:1453306:G:A	NA	NA	1.01709e-44	-0.00966565	1	0.00379	1
chrEMRSA15:1453310:A:G	NA	0	1	-0.00028272	1	0.00316	1
chrEMRSA15:1453311:T:G	NA	NA	1.01709e-44	-0.00966565	1	0.00379	1
chrEMRSA15:1453312:T:C	NA	NA	1.01709e-44	-0.00966565	1	0.00379	1
chrEMRSA15:1453315:T:C	NA	0	1	0.00174246	1	-0.0132	1
chrEMRSA15:1453316:C:T	NA	0	1	-0.00122983	1	-0.000428	1
chrEMRSA15:1453331:C:T	NA	0	0.0269239	0.014008	1	-0.133	1
chrEMRSA15:1453331:C:G	NA	NA	NA	0	1	NA	NA
chrEMRSA15:1453331:C:A	NA	NA	NA	0	1	NA	NA
chrEMRSA15:1453333:C:A	NA	NA	NA	-0.0120739	1	0.934	1
chrEMRSA15:1453334:T:C	NA	NA	1	-0.0124728	1	0.00169	1
chrEMRSA15:1453334:T:A	NA	NA	NA	0	1	NA	NA
chrEMRSA15:1453340:G:T	NA	0.3342	1	0.0506345	1	-0.183	1
chrEMRSA15:1453340:G:A	NA	0	1.01709e-44	-0.00546464	1	-0.0293	1
chrEMRSA15:1453340:G:C	NA	NA	NA	0	1	NA	NA
chrEMRSA15:1453343:T:C	NA	0	1	0.000827727	1	-0.000123	1
chrEMRSA15:1453345:T:A	NA	0	1	0.00141	1	-0.0475	1
chrEMRSA15:1453350:C:T	NA	0	1	0.00141	1	-0.0475	1
chrEMRSA15:1453354:T:C	NA	NA	NA	-0.0120739	1	0.934	1
chrEMRSA15:1453355:A:G	NA	0.2633	5.29587e-11	0.00804275	1	-0.016	1
chrEMRSA15:1453355:A:T	NA	NA	NA	0	1	NA	NA
chrEMRSA15:1453357:G:A	NA	0	1	0.000134483	1	-0.00534	1
chrEMRSA15:1453358:T:C	NA	0	1.91769e-20	0.0145434	1	-0.899	1
chrEMRSA15:1453358:T:G	NA	NA	NA	0	1	NA	NA
chrEMRSA15:1453362:T:C	NA	NA	NA	-0.000412915	1	-0.000156	1
chrEMRSA15:1453367:A:C	NA	NA	NA	0.00196804	1	-0.00701	1
chrEMRSA15:1453371:G:A	NA	NA	NA	0.000108119	1	-7.6e-05	1
chrEMRSA15:1453371:G:C	NA	NA	NA	0	1	NA	NA
chrEMRSA15:1453375:A:T	NA	0.3293	8.14123e-06	-0.00886591	1	-0.0016	1
chrEMRSA15:1453375:A:G	NA	NA	NA	0	1	NA	NA
chrEMRSA15:1453376:T:C	NA	NA	NA	0.00059178	1	-0.00195	1
chrEMRSA15:1453376:T:G	NA	NA	NA	0	1	NA	NA
chrEMRSA15:1453381:C:T	NA	0.4206	1	-0.00550146	1	-0.00297	1
chrEMRSA15:1453381:C:A	NA	NA	NA	0	1	NA	NA
chrEMRSA15:1453382:A:G	NA	NA	1.01709e-44	-0.0242869	1	0.0174	1
chrEMRSA15:1453388:C:T	NA	NA	NA	0.00871872	1	-0.221	1
chrEMRSA15:1453390:C:T	NA	NA	NA	0.00871872	1	-0.221	1
chrEMRSA15:1453390:C:A	NA	NA	NA	0	1	NA	NA
chrEMRSA15:1453399:C:T	NA	0	1	-0.000100608	1	-0.000305	1
chrEMRSA15:1453400:G:A	NA	NA	NA	0.00062795	1	-0.0612	1
chrEMRSA15:1453400:G:C	NA	NA	NA	0	1	NA	NA
chrEMRSA15:1453406:A:T	NA	0.3031	0.0370558	0.00302792	1	0.00386	1
chrEMRSA15:1453406:A:G	NA	NA	NA	0	1	NA	NA
chrEMRSA15:1453409:A:T	NA	0.1264	0.000357271	0.0123908	1	-0.0355	1
chrEMRSA15:1453409:A:G	NA	NA	NA	0	1	NA	NA
chrEMRSA15:1453412:C:T	NA	0.4123	0.146281	-0.00304089	1	0.00392	1
chrEMRSA15:1453415:T:C	NA	0.5986	1	-0.000637347	1	0.00713	1
chrEMRSA15:1453415:T:A	NA	NA	NA	0	1	NA	NA
chrEMRSA15:1453418:A:T	NA	0	1.91769e-20	0.0153024	1	-0.975	1
chrEMRSA15:1453418:A:C	NA	NA	NA	-0.0155019	1	0.921	1
chrEMRSA15:1453423:C:T	NA	0	1	0.000404603	1	-0.00835	1
chrEMRSA15:1453430:A:C	NA	0.3872	1	2.27415e-05	1	0.00384	1
chrEMRSA15:1453430:A:T	NA	0	1	0.00308206	1	-0.00756	1
chrEMRSA15:1453430:A:G	NA	NA	NA	0	1	NA	NA
chrEMRSA15:1453431:G:T	NA	0	1	0.000866864	1	-0.0337	1
chrEMRSA15:1453433:T:G	NA	0	1	0.000579815	1	-0.0034	1
chrEMRSA15:1453433:T:A	NA	39.38	7.65077e-30	-0.00568417	1	0.00248	1
chrEMRSA15:1453436:C:T	NA	0.2792	0.00036711	0.0102489	1	-0.0174	1
chrEMRSA15:1453436:C:A	NA	NA	NA	0	1	NA	NA
chrEMRSA15:1453438:G:A	NA	0	1	0.000907456	1	-0.00293	1
chrEMRSA15:1453442:G:A	NA	0.491	1	0.00141951	1	-0.00163	1
chrEMRSA15:1453444:G:A	NA	0	1	6.77411e-05	1	-6.1e-05	1
chrEMRSA15:1453445:A:G	NA	0	1	-0.000115672	1	-2.06e-05	1
chrEMRSA15:1453447:T:C	NA	0.3765	0.0073357	0.00289009	1	0.0012	1
chrEMRSA15:1453447:T:A	NA	NA	NA	0	1	NA	NA
chrEMRSA15:1453457:A:T	NA	NA	NA	0.00871872	1	-0.221	1
chrEMRSA15:1453462:T:A	NA	0	1	0.00104636	1	-0.00672	1
chrEMRSA15:1453463:A:C	NA	NA	NA	-0.0155019	1	0.921	1
chrEMRSA15:1453469:A:T	NA	NA	NA	0.00059957	1	-0.0786	1
chrEMRSA15:1453471:C:A	NA	0	1	-0.000413314	1	-8.66e-05	1
chrEMRSA15:1453484:T:G	NA	0.8018	1	-0.00204495	1	5.46e-05	1
chrEMRSA15:1453495:T:C	NA	0.4531	1	-0.0166612	1	0.0313	1
chrEMRSA15:1453495:T:A	NA	0.06758	1	0.0356796	1	-0.338	1
chrEMRSA15:1453495:T:G	NA	NA	NA	0	1	NA	NA
chrEMRSA15:1453496:A:T	NA	0.01896	2.83e-13	-0.00787891	1	0.0264	1
chrEMRSA15:1453496:A:C	NA	NA	NA	0.00063962	1	-0.0542	1
chrEMRSA15:1453497:G:T	NA	NA	NA	0.00180192	1	-0.00427	1
chrEMRSA15:1453498:C:T	NA	0	1	0.000747556	1	-0.002	1
chrEMRSA15:1453501:C:T	NA	0.004264	4.12218e-33	-0.0145666	1	0.00608	1
chrEMRSA15:1453501:C:G	NA	NA	NA	0	1	NA	NA
chrEMRSA15:1453501:C:A	NA	NA	NA	0	1	NA	NA
chrEMRSA15:1453502:A:T	NA	0.3513	1	-0.00190486	1	0.0112	1
chrEMRSA15:1453502:A:G	NA	NA	NA	0	1	NA	NA
chrEMRSA15:1453505:T:A	NA	NA	NA	-0.000427999	1	-0.0504	1
chrEMRSA15:1453507:C:T	NA	0.002116	3.39604e-38	-0.00421406	1	0.0128	1
chrEMRSA15:1453508:G:A	NA	0.5155	1	-0.00847272	1	0.0268	1
chrEMRSA15:1453508:G:C	NA	NA	NA	0	1	NA	NA
chrEMRSA15:1453520:A:T	NA	0.1915	1	0.00466615	1	-0.00087	1
chrEMRSA15:1453524:G:T	NA	NA	NA	0.00341255	1	-0.0645	1
chrEMRSA15:1453526:A:G	NA	0.4556	1	-0.00174336	1	0.0129	1
chrEMRSA15:1453527:C:T	NA	NA	NA	-0.000333729	1	-0.000297	1
chrEMRSA15:1453529:C:A	NA	0	1	0.00141	1	-0.0475	1
chrEMRSA15:1453535:C:T	NA	0.3096	1	-0.00160841	1	0.00434	1
chrEMRSA15:1453539:T:A	NA	0	1	0.000300281	1	-0.145	1
chrEMRSA15:1453540:C:T	NA	NA	NA	0.00110223	1	-0.121	1
chrEMRSA15:1453547:attttgcaactgcgt:a	NA	0	1	0.000551703	1	-0.000598	1
chrEMRSA15:1453553:C:T	NA	NA	NA	0.00354248	1	-0.0473	1
chrEMRSA15:1453559:C:A	NA	0.2864	0.752783	-0.0144358	1	0.00341	1
chrEMRSA15:1453559:C:T	NA	0	1	0.000490683	1	-0.0106	1
chrEMRSA15:1453559:C:G	NA	0	1	0.000578657	1	-0.0178	1
chrEMRSA15:1453561:T:A	NA	0	1	7.71553e-05	1	-0.00117	1
chrEMRSA15:1453561:T:C	NA	0	1	0.000516831	1	-0.0437	1
chrEMRSA15:1453565:T:C	NA	0.2913	1	-0.0109275	1	0.000825	1
chrEMRSA15:1453565:T:A	NA	NA	NA	0	1	NA	NA
chrEMRSA15:1453570:T:C	NA	0.3789	1	-0.00664283	1	0.0134	1
chrEMRSA15:1453570:T:A	NA	NA	NA	9.47108e-05	1	-0.0246	1
chrEMRSA15:1453580:T:C	NA	NA	NA	0.00063962	1	-0.0542	1
chrEMRSA15:1453580:T:A	NA	NA	NA	0	1	NA	NA
chrEMRSA15:1453586:G:T	NA	NA	NA	0.000109713	1	-9.74e-06	1
chrEMRSA15:1453586:G:A	NA	NA	NA	0.000186128	1	-0.0776	1
chrEMRSA15:1453590:G:A	NA	0	1	0.000351612	1	-0.00054	1
chrEMRSA15:1453591:G:A	NA	0	1	0.0156718	1	-0.0508	1
chrEMRSA15:1453592:T:A	NA	0.09011	1	0.023987	1	-0.285	1
chrEMRSA15:1453597:A:G	NA	NA	NA	0.00882629	1	-0.031	1
chrEMRSA15:1453601:A:G	NA	0.3225	0.00884534	0.00265711	1	0.0118	1
chrEMRSA15:1453601:A:T	NA	NA	NA	0	1	NA	NA
chrEMRSA15:1453602:G:T	NA	NA	NA	0.00063962	1	-0.0542	1
chrEMRSA15:1453603:C:A	NA	NA	NA	0.00509801	1	-0.0423	1
chrEMRSA15:1453603:C:T	NA	NA	NA	9.47108e-05	1	-0.0246	1
chrEMRSA15:1453607:T:A	NA	0.2628	1.22245e-05	0.0100922	1	-0.00952	1
chrEMRSA15:1453607:T:G	NA	NA	NA	0	1	NA	NA
chrEMRSA15:1453609:C:A	NA	NA	NA	0.00062795	1	-0.0612	1
chrEMRSA15:1453610:T:C	NA	NA	NA	0.000819658	1	-0.0323	1
chrEMRSA15:1453612:G:C	NA	NA	NA	0.00062795	1	-0.0612	1
chrEMRSA15:1453619:G:A	NA	NA	NA	-0.0120739	1	0.934	1
chrEMRSA15:1453621:T:C	NA	0.2914	0.000134335	0.0183442	1	-0.0252	1
chrEMRSA15:1453621:T:A	NA	NA	NA	0	1	NA	NA
chrEMRSA15:1453622:A:G	NA	0	1	-0.00110078	1	-0.000945	1
chrEMRSA15:1453625:A:G	NA	0	1	-0.00167772	1	0.00708	1
chrEMRSA15:1453627:at:a	NA	NA	NA	9.86786e-05	1	-3.74e-05	1
chrEMRSA15:1453643:A:T	NA	0.0663	1	-0.0192982	1	-0.0618	1
chrEMRSA15:1453643:A:C	NA	NA	NA	0	1	NA	NA
chrEMRSA15:1453643:A:G	NA	NA	NA	0	1	NA	NA
chrEMRSA15:1453644:gc:g	NA	0	1	0.0135662	1	-0.117	1
chrEMRSA15:1453644:gc:gTc	NA	0	1	0.00110387	1	-0.0879	1
chrEMRSA15:1453645:C:T	NA	3.509	1	-0.0492405	1	0.0345	1
chrEMRSA15:1453645:C:G	NA	NA	NA	0	1	NA	NA
chrEMRSA15:1453651:C:T	NA	16.99	0.0229395	-0.0357792	1	0.0731	1
chrEMRSA15:1453651:C:G	NA	NA	NA	0	1	NA	NA
chrEMRSA15:1453653:G:T	NA	0	4.04097e-43	-0.0043606	1	0.000156	1
chrEMRSA15:1453654:C:T	NA	NA	NA	0.0010187	1	-0.000437	1
chrEMRSA15:1453656:G:A	NA	0	1	0.000615249	1	-0.00437	1
chrEMRSA15:1453657:C:G	NA	0	1	0.000476284	1	-0.00101	1
chrEMRSA15:1453667:G:A	NA	NA	1	0.00915238	1	-0.00908	1
chrEMRSA15:1453670:T:A	NA	0	1	-0.00889618	1	-0.00187	1
chrEMRSA15:1453673:C:T	NA	0.00595	5.69993e-40	-0.0083229	1	0.11	1
chrEMRSA15:1453675:C:T	NA	NA	NA	0.00771378	1	-0.343	1
chrEMRSA15:1453676:G:A	NA	0	1	-0.00725356	1	-0.0112	1
chrEMRSA15:1453685:G:A	NA	0	1	-0.00157555	1	0.00181	1
chrEMRSA15:1453694:A:G	NA	0	1	-0.00110078	1	-0.000945	1
chrEMRSA15:1453700:T:C	NA	NA	NA	-0.0120739	1	0.934	1
chrEMRSA15:1453703:A:G	NA	0	1	0.00119845	1	-0.0696	1
chrEMRSA15:1453706:T:A	NA	NA	NA	9.47108e-05	1	-0.0246	1
chrEMRSA15:1453711:A:T	NA	0.04969	1	0.00810232	1	-0.417	1
chrEMRSA15:1453715:T:C	NA	NA	NA	-0.0120739	1	0.934	1
chrEMRSA15:1453721:A:T	NA	0	1	0.000636286	1	-0.00178	1
chrEMRSA15:1453722:C:G	NA	NA	NA	0.00109399	1	-0.0662	1
chrEMRSA15:1453724:C:T	NA	6.685	7.65077e-30	-0.000608258	1	-0.909	1
chrEMRSA15:1453725:G:A	NA	NA	NA	0.00352392	1	-0.122	1
chrEMRSA15:1453737:T:C	NA	NA	1	0.00166825	1	0.000737	1
chrEMRSA15:1453737:T:A	NA	NA	NA	0	1	NA	NA
chrEMRSA15:1453738:T:C	NA	NA	NA	0.00111372	1	-0.0686	1
chrEMRSA15:1453741:C:G	NA	NA	NA	0.00036214	1	-0.000644	1
chrEMRSA15:1453742:A:G	NA	NA	1	0.00249076	1	0.00284	1
chrEMRSA15:1453742:A:C	NA	NA	NA	0	1	NA	NA
chrEMRSA15:1453751:G:A	NA	NA	NA	-0.0140782	1	0.487	1
chrEMRSA15:1453757:T:A	NA	NA	1	0.000214856	1	0.00219	1
chrEMRSA15:1453761:T:A	NA	0	1	0.000444734	1	-0.000104	1
chrEMRSA15:1453775:A:C	NA	NA	NA	-0.0155019	1	0.921	1
chrEMRSA15:1453776:G:A	NA	NA	1	-0.00340281	1	0.0517	1
chrEMRSA15:1453777:T:C	NA	0	1	0.000404926	1	-0.00262	1
chrEMRSA15:1453778:A:T	NA	NA	1	-0.000402538	1	0.000899	1
chrEMRSA15:1453778:A:G	NA	NA	NA	-0.0140782	1	0.487	1
chrEMRSA15:1453781:T:A	NA	NA	NA	-0.0120739	1	0.934	1
chrEMRSA15:1453784:T:A	NA	NA	NA	0.00341014	1	-0.0616	1
chrEMRSA15:1453793:A:G	NA	0.2068	1	-0.007971	1	-0.0119	1
chrEMRSA15:1453793:A:T	NA	NA	NA	0	1	NA	NA
chrEMRSA15:1453803:T:G	NA	NA	NA	-0.0155019	1	0.921	1
chrEMRSA15:1453808:T:C	NA	NA	NA	0.00062795	1	-0.0612	1
chrEMRSA15:1453814:C:T	NA	NA	NA	0.00186589	1	0.0308	1
chrEMRSA15:1453817:A:G	NA	NA	NA	0.00111372	1	-0.0686	1
chrEMRSA15:1453818:G:A	NA	NA	NA	0.00107913	1	-3.42e-07	1
chrEMRSA15:1453820:A:T	NA	NA	1	-0.000938465	1	0.000981	1
chrEMRSA15:1453820:A:G	NA	NA	NA	-0.0120739	1	0.934	1
chrEMRSA15:1453824:C:T	NA	NA	NA	-0.0294921	1	0.0205	1
chrEMRSA15:1453831:T:C	NA	0.3341	1	-0.00551519	1	-0.00804	1
chrEMRSA15:1453831:T:A	NA	NA	NA	-0.000341803	1	-0.014	1
chrEMRSA15:1453841:A:G	NA	0	1	0.00219591	1	-0.00487	1
chrEMRSA15:1453850:T:A	NA	NA	NA	0.00341014	1	-0.0616	1
chrEMRSA15:1453854:A:C	NA	NA	NA	0.000436782	1	-0.000589	1
chrEMRSA15:1453865:T:A	NA	0.4912	1	0.0100215	1	-0.0155	1
chrEMRSA15:1453865:T:G	NA	NA	NA	0	1	NA	NA
chrEMRSA15:1453865:T:C	NA	NA	NA	0	1	NA	NA
chrEMRSA15:1453866:G:C	NA	NA	NA	0.000324007	1	-0.000464	1
chrEMRSA15:1453868:T:C	NA	NA	NA	0.00110223	1	-0.121	1
chrEMRSA15:1453869:T:A	NA	0.6747	1	0.000325585	1	0.0142	1
chrEMRSA15:1453871:C:T	NA	0	1	0.000269308	1	-0.0964	1
chrEMRSA15:1453872:G:A	NA	NA	NA	-0.000411404	1	-0.000659	1
chrEMRSA15:1453874:T:A	NA	0	1	0.000165976	1	-0.00151	1
chrEMRSA15:1453877:T:A	NA	0	1	0.000727292	1	-0.00357	1
chrEMRSA15:1453880:C:G	NA	0.2369	1	-0.00284894	1	0.0129	1
chrEMRSA15:1453883:A:G	NA	0	1	0.000881805	1	-0.00379	1
chrEMRSA15:1453886:G:T	NA	0.3724	1	-0.00677463	1	0.0119	1
chrEMRSA15:1453886:G:A	NA	0	1.013e-34	0.000178185	1	-0.0587	1
chrEMRSA15:1453887:A:G	NA	0	1	0.000653216	1	-0.00016	1
chrEMRSA15:1453896:acat:a	NA	0	1	0.000398171	1	-0.0026	1
chrEMRSA15:1453897:C:T	NA	NA	NA	0.00104752	1	-0.000102	1
chrEMRSA15:1453901:T:C	NA	0	1	0.000758381	1	-0.00468	1
chrEMRSA15:1453907:T:C	NA	3.057	0.0209686	0.00836509	1	-0.00782	1
chrEMRSA15:1453907:T:A	NA	NA	NA	0	1	NA	NA
chrEMRSA15:1453910:A:T	NA	0.005461	1.07585e-12	0.00677727	1	-0.0105	1
chrEMRSA15:1453912:A:T	NA	0.1242	1.14239e-09	-0.000470069	1	0.014	1
chrEMRSA15:1453912:A:G	NA	NA	NA	0	1	NA	NA
chrEMRSA15:1453916:T:C	NA	0.7731	1	-0.0354267	1	0.186	1
chrEMRSA15:1453916:T:A	NA	NA	NA	0	1	NA	NA
chrEMRSA15:1453919:C:T	NA	0.6875	1	-0.0102434	1	0.0431	1
chrEMRSA15:1453919:C:G	NA	NA	NA	0	1	NA	NA
chrEMRSA15:1453925:C:T	NA	0.3283	1	-0.000113812	1	0.00779	1
chrEMRSA15:1453925:C:A	NA	NA	NA	0	1	NA	NA
chrEMRSA15:1453927:C:A	NA	NA	NA	0.000135307	1	-2.67e-06	1
chrEMRSA15:1453928:T:G	NA	0	1	0.000472072	1	-0.00288	1
chrEMRSA15:1453930:T:A	NA	0.0258	4.67906e-07	-0.00210882	1	0.000596	1
chrEMRSA15:1453930:T:C	NA	NA	NA	0	1	NA	NA
chrEMRSA15:1453931:T:C	NA	NA	NA	-0.000129659	1	-3.2e-05	1
chrEMRSA15:1453934:T:A	NA	0	1	0.0040671	1	-0.00781	1
chrEMRSA15:1453934:T:G	NA	NA	NA	0	1	NA	NA
chrEMRSA15:1453943:C:T	NA	0.3891	1	-0.000308292	1	0.00458	1
chrEMRSA15:1453949:G:A	NA	0.3253	1	-0.00036421	1	0.00919	1
chrEMRSA15:1453949:G:C	NA	NA	NA	0	1	NA	NA
chrEMRSA15:1453949:G:T	NA	NA	NA	0	1	NA	NA
chrEMRSA15:1453954:C:T	NA	NA	NA	-0.000400118	1	-0.000113	1
chrEMRSA15:1453955:A:G	NA	0.1844	1	0.00328267	1	-0.0132	1
chrEMRSA15:1453958:A:G	NA	0.1987	1	-0.00146879	1	0.00245	1
chrEMRSA15:1453958:A:T	NA	NA	NA	0	1	NA	NA
chrEMRSA15:1453961:G:A	NA	0.3228	1	0.00113956	1	-0.0106	1
chrEMRSA15:1453961:G:T	NA	NA	NA	0	1	NA	NA
chrEMRSA15:1453961:G:C	NA	NA	NA	0	1	NA	NA
chrEMRSA15:1453972:C:A	NA	0	1	0.00197875	1	-0.000886	1
chrEMRSA15:1453975:T:A	NA	NA	NA	-0.000608338	1	-7.31e-05	1
chrEMRSA15:1453977:gt:g	NA	NA	NA	0.000698734	1	-0.054	1
chrEMRSA15:1453989:T:C	NA	0	1	0.000382229	1	-3.41e-05	1
chrEMRSA15:1453994:T:C	NA	0.6504	1	0.000836367	1	-0.00245	1
chrEMRSA15:1453997:A:G	NA	0	1	0.000298384	1	-0.00193	1
chrEMRSA15:1453998:C:T	NA	0.5396	1	0.00176883	1	-0.0177	1
chrEMRSA15:1453999:G:A	NA	0	1	0.00147185	1	-0.00869	1
chrEMRSA15:1454000:A:C	NA	0.1119	1	0.00540041	1	-0.0355	1
chrEMRSA15:1454002:T:C	NA	0	1	6.84298e-05	1	-0.00379	1
chrEMRSA15:1454003:T:C	NA	1.038	1	-0.00512011	1	-0.00199	1
chrEMRSA15:1454003:T:A	NA	NA	NA	0	1	NA	NA
chrEMRSA15:1454012:A:G	NA	0.5605	1	0.0101572	1	-0.0254	1
chrEMRSA15:1454012:A:C	NA	NA	NA	0	1	NA	NA
chrEMRSA15:1454012:A:T	NA	NA	NA	0	1	NA	NA
chrEMRSA15:1454015:C:A	NA	6.851	6.28831e-23	-0.0172658	1	-0.139	1
chrEMRSA15:1454015:C:T	NA	0.2061	0.0793416	0.00690762	1	-0.0166	1
chrEMRSA15:1454015:C:G	NA	0	1	0.00411729	1	-0.000485	1
chrEMRSA15:1454019:G:A	NA	NA	NA	-9.12509e-05	1	NA	NA
chrEMRSA15:1454019:G:T	NA	NA	NA	0.00017152	1	-0.0491	1
chrEMRSA15:1454020:T:C	NA	0	1	0.000154887	1	-1.13e-05	1
chrEMRSA15:1454021:G:A	NA	0.09955	1	-0.00280579	1	-0.0112	1
chrEMRSA15:1454021:G:C	NA	NA	NA	0	1	NA	NA
chrEMRSA15:1454021:G:T	NA	NA	NA	-0.0155019	1	0.921	1
chrEMRSA15:1454028:G:A	NA	0	1	0.00108665	1	-8.66e-05	1
chrEMRSA15:1454030:T:C	NA	4.612	4.49552e-11	-0.00412991	1	-0.208	1
chrEMRSA15:1454033:C:T	NA	0.1548	6.2645e-07	-0.00506163	1	-0.000827	1
chrEMRSA15:1454033:C:A	NA	NA	NA	0	1	NA	NA
chrEMRSA15:1454033:C:G	NA	NA	NA	0	1	NA	NA
chrEMRSA15:1454042:A:T	NA	0.2954	1	-0.000174874	1	0.00753	1
chrEMRSA15:1454045:C:G	NA	0	1	5.27048e-05	1	-0.00637	1
chrEMRSA15:1454049:G:A	NA	NA	NA	0.000864501	1	-0.0133	1
chrEMRSA15:1454057:G:A	NA	0.2002	1	0.00586533	1	-0.0179	1
chrEMRSA15:1454057:G:T	NA	NA	NA	0	1	NA	NA
chrEMRSA15:1454059:G:A	NA	0	1	0.000204076	1	-0.00443	1
chrEMRSA15:1454069:T:A	NA	0	1	0.00172728	1	-0.00326	1
chrEMRSA15:1454069:T:C	NA	0	1	0.000335492	1	-0.00271	1
chrEMRSA15:1454072:C:T	NA	0.7359	1	-0.00755512	1	0.0379	1
chrEMRSA15:1454086:A:T	NA	0	1	0.000478932	1	-0.00906	1
chrEMRSA15:1454087:G:T	NA	0.1788	1	0.000438756	1	-0.00323	1
chrEMRSA15:1454088:G:T	NA	0.3526	1	0.00182359	1	-0.00654	1
chrEMRSA15:1454089:C:T	NA	0	1.01709e-44	-0.00872097	1	0.0108	1
chrEMRSA15:1454089:C:A	NA	NA	NA	0	1	NA	NA
chrEMRSA15:1454092:G:C	NA	0	1	0.00127942	1	-0.0356	1
chrEMRSA15:1454098:C:A	NA	NA	NA	0.000264602	1	-0.000233	1
chrEMRSA15:1454099:T:A	NA	NA	NA	0.00222818	1	-0.0408	1
chrEMRSA15:1454099:T:C	NA	NA	NA	-0.0102658	1	0.241	1
chrEMRSA15:1454101:C:T	NA	0	1	0.00176269	1	-0.127	1
chrEMRSA15:1454102:A:T	NA	0.3526	1	-0.00614996	1	0.0168	1
chrEMRSA15:1454102:A:G	NA	NA	NA	0	1	NA	NA
chrEMRSA15:1454110:C:T	NA	0.3473	0.00360384	-0.013709	1	0.021	1
chrEMRSA15:1454111:A:T	NA	0.3165	0.000208219	-0.0150937	1	0.0212	1
chrEMRSA15:1454111:A:G	NA	NA	0.0197837	-0.00238355	1	0.016	1
chrEMRSA15:1454114:T:C	NA	0	1	0.00129505	1	-0.000293	1
chrEMRSA15:1454116:T:G	NA	0	1	7.81228e-05	1	-0.0662	1
chrEMRSA15:1454119:C:T	NA	0	1	0.000197875	1	-0.00419	1
chrEMRSA15:1454127:A:G	NA	0	1	0.000758326	1	-0.00831	1
chrEMRSA15:1454130:G:A	NA	0	1	0.000552966	1	-0.000948	1
chrEMRSA15:1454138:T:C	NA	NA	NA	0.000284214	1	-0.0544	1
chrEMRSA15:1454140:C:G	NA	0	1	-0.000543426	1	-0.000267	1
chrEMRSA15:1454147:G:A	NA	99.98	2.56073e-37	-0.00297669	1	0.00182	1
chrEMRSA15:1454151:C:T	NA	0	1	0.00035163	1	-0.0257	1
chrEMRSA15:1454153:A:T	NA	NA	NA	0.000284214	1	-0.0544	1
chrEMRSA15:1454154:T:C	NA	0	1	0.00303334	1	-0.0014	1
chrEMRSA15:1454162:A:C	NA	0.1505	0.147975	0.00527177	1	-0.0124	1
chrEMRSA15:1454162:A:G	NA	0	1	0.0068785	1	-0.00491	1
chrEMRSA15:1454174:T:C	NA	0	1	0.000552004	1	-0.0195	1
chrEMRSA15:1454177:T:C	NA	0	1	0.000144606	1	-0.00237	1
chrEMRSA15:1454179:C:G	NA	0	1	0.000772768	1	-0.0197	1
chrEMRSA15:1454180:A:T	NA	0.381	1	-0.00137678	1	0.00406	1
chrEMRSA15:1454186:A:G	NA	0.3955	1	-0.00172842	1	0.00745	1
chrEMRSA15:1454186:A:T	NA	NA	NA	0	1	NA	NA
chrEMRSA15:1454188:C:A	NA	NA	NA	-0.000427999	1	-0.0504	1
chrEMRSA15:1454189:T:G	NA	4.141	1.55013e-07	0.00140678	1	-0.155	1
chrEMRSA15:1454189:T:A	NA	0.2698	0.11576	-0.00263272	1	0.00834	1
chrEMRSA15:1454189:T:C	NA	NA	NA	0	1	NA	NA
chrEMRSA15:1454195:G:A	NA	0.3961	1	-0.00122106	1	0.012	1
chrEMRSA15:1454198:A:T	NA	0	1	0.00244793	1	-0.00709	1
chrEMRSA15:1454201:G:A	NA	0.4201	1	0.00826748	1	-0.0131	1
chrEMRSA15:1454203:T:C	NA	0.4432	1	-0.00237822	1	-0.00119	1
chrEMRSA15:1454203:T:A	NA	NA	NA	0	1	NA	NA
chrEMRSA15:1454210:T:A	NA	0.5668	1	-0.00675306	1	0.00811	1
chrEMRSA15:1454213:A:T	NA	0.4377	1	0.000823795	1	0.000966	1
chrEMRSA15:1454213:A:G	NA	NA	NA	0	1	NA	NA
chrEMRSA15:1454213:A:C	NA	NA	NA	0	1	NA	NA
chrEMRSA15:1454216:T:A	NA	5.304	1	-0.000755146	1	0.00677	1
chrEMRSA15:1454219:A:T	NA	0.8315	1	0.000256738	1	-0.00182	1
chrEMRSA15:1454225:C:A	NA	0.7057	1	0.00433062	1	0.00188	1
chrEMRSA15:1454225:C:G	NA	NA	NA	0.000255143	1	-0.000223	1
chrEMRSA15:1454227:A:T	NA	0.6423	1	0.000737087	1	0.00222	1
chrEMRSA15:1454227:A:C	NA	NA	NA	0	1	NA	NA
chrEMRSA15:1454227:A:G	NA	NA	NA	0	1	NA	NA
chrEMRSA15:1454234:T:G	NA	NA	NA	0.00014199	1	-0.000259	1
chrEMRSA15:1454234:T:A	NA	NA	NA	0.000864501	1	-0.0133	1
chrEMRSA15:1454240:T:C	NA	0	1.91769e-20	-0.0277596	1	-0.637	1
chrEMRSA15:1454247:G:A	NA	0	1	0.00153162	1	-0.0965	1
chrEMRSA15:1454248:C:T	NA	NA	NA	9.47108e-05	1	-0.0246	1
chrEMRSA15:1454252:A:G	NA	0	1	0.000158184	1	-0.000279	1
chrEMRSA15:1454282:C:A	NA	0	1.91769e-20	-0.0234291	1	-0.676	1
chrEMRSA15:1454282:C:G	NA	NA	NA	0	1	NA	NA
chrEMRSA15:1454283:G:A	NA	0	1	0.00010601	1	-0.000633	1
chrEMRSA15:1454283:G:T	NA	NA	NA	-0.000341803	1	-0.014	1
chrEMRSA15:1454284:C:T	NA	NA	NA	0.0126442	1	-0.0461	1
chrEMRSA15:1454288:T:C	NA	NA	NA	0.00372196	1	-0.0363	1
chrEMRSA15:1454294:T:A	NA	NA	NA	0.000248614	1	-0.00259	1
chrEMRSA15:1454296:C:T	NA	0	1	0.000505825	1	-0.000874	1
chrEMRSA15:1454304:A:G	NA	0	1	0.000482533	1	-0.000321	1
chrEMRSA15:1454306:A:G	NA	0	1	0.000577024	1	-0.00103	1
chrEMRSA15:1454310:C:T	NA	NA	NA	0.000360532	1	-0.000478	1
chrEMRSA15:1454314:G:A	NA	0	1	0.000477812	1	-0.00193	1
chrEMRSA15:1454324:T:C	NA	NA	NA	0.0002811	1	-0.0407	1
chrEMRSA15:1454330:C:T	NA	0	1.01709e-44	-0.00404553	1	0.00952	1
chrEMRSA15:1454335:C:T	NA	0	1	0.00037716	1	-0.0175	1
chrEMRSA15:1454342:G:A	NA	NA	NA	0.00943033	1	-0.0923	1
chrEMRSA15:1454342:G:T	NA	0	1	7.86053e-05	1	-0.00049	1
chrEMRSA15:1454369:A:T	NA	0	1.91769e-20	-0.0230676	1	-0.658	1
chrEMRSA15:1454369:A:G	NA	NA	NA	0	1	NA	NA
chrEMRSA15:1454370:G:A	NA	0	1	0.000353918	1	-0.0527	1
chrEMRSA15:1454375:A:T	NA	NA	NA	-0.0140782	1	0.487	1
chrEMRSA15:1454380:C:G	NA	0.3894	1	0.00518679	1	-0.0206	1
chrEMRSA15:1454380:C:T	NA	NA	NA	0	1	NA	NA
chrEMRSA15:1454383:T:C	NA	0.678	1	-0.00109839	1	-0.00258	1
chrEMRSA15:1454383:T:A	NA	NA	NA	0	1	NA	NA
chrEMRSA15:1454384:T:A	NA	0.6594	1	-0.00126554	1	-0.00186	1
chrEMRSA15:1454396:T:A	NA	NA	NA	9.47108e-05	1	-0.0246	1
chrEMRSA15:1454399:T:A	NA	0.3995	1	0.0114178	1	-0.00586	1
chrEMRSA15:1454399:T:G	NA	NA	NA	0	1	NA	NA
chrEMRSA15:1454402:T:A	NA	4.341	1	-0.00511722	1	0.0491	1
chrEMRSA15:1454403:T:C	NA	17.45	1	-0.0123685	1	0.109	1
chrEMRSA15:1454404:G:A	NA	0	1	0.000182864	1	-0.000135	1
chrEMRSA15:1454405:G:A	NA	7.245	1	-0.0379968	1	0.0988	1
chrEMRSA15:1454405:G:C	NA	NA	NA	0	1	NA	NA
chrEMRSA15:1454405:G:T	NA	NA	NA	0	1	NA	NA
chrEMRSA15:1454413:A:T	NA	0	1	0.00632954	1	-0.00118	1
chrEMRSA15:1454413:A:G	NA	NA	NA	0	1	NA	NA
chrEMRSA15:1454419:ctgcg:c	NA	NA	NA	-0.000341803	1	-0.014	1
chrEMRSA15:1454426:c:cAGAA	NA	NA	NA	-0.000257949	1	-0.000498	1
chrEMRSA15:1454435:T:C	NA	NA	NA	0.000248614	1	-0.00259	1
chrEMRSA15:1454442:G:A	NA	0	1	0.000474892	1	-0.00698	1
chrEMRSA15:1454447:C:A	NA	0.05044	1.53169e-06	-0.00437835	1	0.00677	1
chrEMRSA15:1454447:C:T	NA	NA	NA	0	1	NA	NA
chrEMRSA15:1454452:T:C	NA	NA	NA	0.00632457	1	-0.0014	1
chrEMRSA15:1454459:C:A	NA	NA	NA	-0.000510708	1	0.0131	1
chrEMRSA15:1454459:C:T	NA	0	1	0.00141	1	-0.0475	1
chrEMRSA15:1454459:C:G	NA	NA	NA	0	1	NA	NA
chrEMRSA15:1454468:C:T	NA	6.479	3.48761e-27	-0.00770746	1	-0.114	1
chrEMRSA15:1454475:G:A	NA	0	1	0.00132953	1	-0.148	1
chrEMRSA15:1454480:C:T	NA	0	1.01709e-44	0.00814937	1	-0.00297	1
chrEMRSA15:1454483:A:G	NA	0	1.91769e-20	0.0153024	1	-0.975	1
chrEMRSA15:1454485:C:T	NA	0.03977	0.00259802	-0.0258043	1	-0.631	1
chrEMRSA15:1454485:C:A	NA	NA	NA	0.00660718	1	-0.101	1
chrEMRSA15:1454485:C:G	NA	NA	NA	0	1	NA	NA
chrEMRSA15:1454486:A:G	NA	NA	NA	0.000782486	1	-0.000164	1
chrEMRSA15:1454489:G:A	NA	NA	NA	0.000916054	1	-0.000298	1
chrEMRSA15:1454500:G:A	NA	NA	NA	0.00192201	1	-0.000484	1
chrEMRSA15:1454501:C:T	NA	NA	NA	-0.0120739	1	0.934	1
chrEMRSA15:1454510:C:A	NA	0.00119	1.12366e-43	0.0184195	1	-0.0121	1
chrEMRSA15:1454510:C:T	NA	NA	NA	0	1	NA	NA
chrEMRSA15:1454510:C:G	NA	NA	NA	0.000130615	1	-6.85e-05	1
chrEMRSA15:1454516:A:G	NA	0	1	-9.07526e-05	1	-0.000588	1
chrEMRSA15:1454518:tattgtactgcgta:t	NA	0	1	2.55869e-05	1	-1.02e-05	1
chrEMRSA15:1454522:G:T	NA	NA	NA	-0.000608338	1	-7.31e-05	1
chrEMRSA15:1454522:G:A	NA	NA	NA	0.00110223	1	-0.121	1
chrEMRSA15:1454525:C:T	NA	0	1	0.00139635	1	-0.00048	1
chrEMRSA15:1454528:C:T	NA	NA	NA	-0.015886	1	0.0974	1
chrEMRSA15:1454534:T:C	NA	0	1	0.00166546	1	-0.000791	1
chrEMRSA15:1454541:G:A	NA	0	1	0.000168397	1	-0.000105	1
chrEMRSA15:1454542:G:A	NA	0	1	0.000338239	1	-0.00212	1
chrEMRSA15:1454550:C:T	NA	0	1	0.00865604	1	-0.906	1.72845e-06
chrEMRSA15:1454552:A:T	NA	0.2083	0.565597	0.0156454	1	-0.0583	1
chrEMRSA15:1454552:A:C	NA	NA	NA	-0.0120739	1	0.934	1
chrEMRSA15:1454555:T:A	NA	0.2351	0.314483	0.0139692	1	-0.0523	1
chrEMRSA15:1454555:T:C	NA	NA	NA	0	1	NA	NA
chrEMRSA15:1454555:T:G	NA	NA	NA	0	1	NA	NA
chrEMRSA15:1454558:A:G	NA	0.2372	1	-0.000174658	1	-0.00683	1
chrEMRSA15:1454558:A:T	NA	NA	NA	0	1	NA	NA
chrEMRSA15:1454561:C:T	NA	0.2202	1	-0.00205962	1	-0.0129	1
chrEMRSA15:1454561:C:G	NA	NA	NA	0.00338244	1	-0.0528	1
chrEMRSA15:1454561:C:A	NA	NA	NA	-0.00214039	1	-0.00105	1
chrEMRSA15:1454562:A:G	NA	0	1	0.000156653	1	-5.41e-05	1
chrEMRSA15:1454564:T:A	NA	0	1	-0.0122177	1	-0.00625	1
chrEMRSA15:1454565:G:A	NA	0	1	0.000572541	1	-0.00518	1
chrEMRSA15:1454570:A:G	NA	NA	NA	0.00062795	1	-0.0612	1
chrEMRSA15:1454579:A:G	NA	NA	NA	-0.0106771	1	0.323	1
chrEMRSA15:1454586:G:T	NA	NA	NA	0.000864501	1	-0.0133	1
chrEMRSA15:1454587:C:T	NA	0	1	0.00126058	1	-0.0144	1
chrEMRSA15:1454591:G:T	NA	NA	NA	-0.0120739	1	0.934	1
chrEMRSA15:1454599:C:A	NA	0	1	0.0013682	1	-0.0166	1
chrEMRSA15:1454601:C:A	NA	0	1	0.00128821	1	-0.0168	1
chrEMRSA15:1454601:C:T	NA	NA	NA	-0.000341803	1	-0.014	1
chrEMRSA15:1454609:C:T	NA	NA	NA	-0.0120739	1	0.934	1
chrEMRSA15:1454610:G:A	NA	NA	NA	0.000284214	1	-0.0544	1
chrEMRSA15:1454611:C:A	NA	NA	NA	-0.000341803	1	-0.014	1
chrEMRSA15:1454618:G:A	NA	NA	NA	-0.00905858	1	0.000143	1
chrEMRSA15:1454619:A:T	NA	NA	NA	5.44456e-05	1	-0.000445	1
chrEMRSA15:1454624:G:T	NA	NA	NA	-9.55672e-05	1	0.00138	1
chrEMRSA15:1454626:A:T	NA	0	1	0.00141	1	-0.0475	1
chrEMRSA15:1454626:A:G	NA	NA	NA	-5.81711e-05	1	-9.87e-06	1
chrEMRSA15:1454627:C:T	NA	0	1	0.000126399	1	-0.00013	1
chrEMRSA15:1454633:T:C	NA	NA	NA	0.000579136	1	-0.000102	1
chrEMRSA15:1454643:G:C	NA	NA	NA	0.00297844	1	-0.00655	1
chrEMRSA15:1454648:G:A	NA	0	1.91769e-20	-0.00712042	1	-0.909	1
chrEMRSA15:1454650:C:T	NA	NA	NA	0.00608455	1	-0.0436	1
chrEMRSA15:1454655:t:tTG	NA	0	1	0.000747556	1	-0.002	1
chrEMRSA15:1454657:G:A	NA	NA	NA	9.47108e-05	1	-0.0246	1
chrEMRSA15:1454660:T:A	NA	0	1.91769e-20	-0.0226306	1	-0.231	1
chrEMRSA15:1454663:T:G	NA	NA	NA	0.00698881	1	-0.0413	1
chrEMRSA15:1454666:T:C	NA	NA	NA	-0.000341803	1	-0.014	1
chrEMRSA15:1454667:G:T	NA	0	1	-7.85155e-05	1	-5.72e-05	1
chrEMRSA15:1454669:C:A	NA	NA	1	0.00430542	1	0.111	1
chrEMRSA15:1454669:C:T	NA	0	1	-0.00588187	1	-1.73e-05	1
chrEMRSA15:1454675:A:G	NA	NA	NA	0.00622947	1	-0.0011	1
chrEMRSA15:1454678:C:G	NA	NA	NA	0.000436782	1	-0.000589	1
chrEMRSA15:1454679:G:A	NA	0	1	0.00468139	1	-0.0119	1
chrEMRSA15:1454680:T:C	NA	NA	NA	0.00062795	1	-0.0612	1
chrEMRSA15:1454682:G:A	NA	NA	NA	-4.14609e-05	1	-0.000234	1
chrEMRSA15:1454685:G:T	NA	NA	NA	0.00341255	1	-0.0645	1
chrEMRSA15:1454687:G:A	NA	0	1	0.00109769	1	-0.000687	1
chrEMRSA15:1454701:A:G	NA	NA	NA	0.000721649	1	-0.0808	1
chrEMRSA15:1454703:T:C	NA	NA	NA	0.000284214	1	-0.0544	1
chrEMRSA15:1454705:A:T	NA	NA	NA	-8.43748e-05	1	-0.000331	1
chrEMRSA15:1454707:T:C	NA	0	1	0.00296259	1	-0.0515	1
chrEMRSA15:1454708:A:T	NA	0	1	0.00141	1	-0.0475	1
chrEMRSA15:1454717:T:C	NA	NA	NA	-0.015886	1	0.0974	1
chrEMRSA15:1454719:T:C	NA	NA	NA	0.000819658	1	-0.0323	1
chrEMRSA15:1454720:G:A	NA	NA	NA	-0.0120739	1	0.934	1
chrEMRSA15:1454723:A:G	NA	0	1	0.00143243	1	-0.000212	1
chrEMRSA15:1454724:T:C	NA	NA	1	-0.016482	1	0.533	1
chrEMRSA15:1454732:C:T	NA	0	1	0.0040233	1	-0.0472	1
chrEMRSA15:1454739:G:T	NA	0	1	0.000718709	1	-0.00421	1
chrEMRSA15:1454741:A:G	NA	0	1	0.000297625	1	-0.00702	1
chrEMRSA15:1454747:A:T	NA	0	1	-0.000207389	1	-3.63e-05	1
chrEMRSA15:1454747:A:G	NA	NA	NA	-0.0120739	1	0.934	1
chrEMRSA15:1454748:T:C	NA	0	1	-0.000393708	1	-0.00136	1
chrEMRSA15:1454749:T:C	NA	0	1	-0.000182096	1	-2e-05	1
chrEMRSA15:1454750:A:T	NA	0	1	-0.00022557	1	0.000146	1
chrEMRSA15:1454753:A:T	NA	0	1	7.36499e-05	1	-0.00153	1
chrEMRSA15:1454756:T:A	NA	NA	1	-0.00206522	1	0.00331	1
chrEMRSA15:1454760:A:G	NA	NA	NA	-2.52891e-05	1	-0.0001	1
chrEMRSA15:1454768:G:A	NA	NA	NA	0.000284214	1	-0.0544	1
chrEMRSA15:1454771:A:G	NA	NA	NA	0.000287112	1	-7.44e-05	1
chrEMRSA15:1454778:G:A	NA	0	1	-0.000562204	1	-1.2e-05	1
chrEMRSA15:1454778:G:T	NA	0	1	0.000389742	1	-0.0225	1
chrEMRSA15:1454779:A:C	NA	0.02386	3.02043e-06	-0.0179493	1	-0.066	1
chrEMRSA15:1454780:T:C	NA	0	1	0.000356256	1	-0.000123	1
chrEMRSA15:1454780:T:A	NA	0	1	0.000851738	1	-0.000115	1
chrEMRSA15:1454782:C:G	NA	0	1	-0.000936214	1	-5.48e-05	1
chrEMRSA15:1454782:C:T	NA	NA	NA	0	1	NA	NA
chrEMRSA15:1454783:T:C	NA	0	1	5.69474e-05	1	-3.17e-05	1
chrEMRSA15:1454792:T:A	NA	NA	NA	0.00429281	1	-0.0103	1
chrEMRSA15:1454807:C:T	NA	0	1	-0.00309804	1	0.000226	1
chrEMRSA15:1454807:C:A	NA	NA	NA	0	1	NA	NA
chrEMRSA15:1454816:T:A	NA	0	1.91769e-20	-0.00950675	1	-0.0151	1
chrEMRSA15:1454820:G:T	NA	NA	NA	0.00110223	1	-0.121	1
chrEMRSA15:1454820:G:A	NA	NA	NA	0.000785099	1	-0.000789	1
chrEMRSA15:1454822:G:A	NA	NA	NA	0.00511664	1	-0.0796	1
chrEMRSA15:1454834:T:A	NA	0	1.67861e-57	0.0008077	1	-0.0202	1
chrEMRSA15:1454834:T:G	NA	NA	NA	0	1	NA	NA
chrEMRSA15:1454836:C:T	NA	0	1	0.00143229	1	-0.000138	1
chrEMRSA15:1454838:G:A	NA	0	1	0.000617061	1	-0.000192	1
chrEMRSA15:1454858:T:A	NA	0	1	-8.23852e-05	1	-0.00041	1
chrEMRSA15:1454860:G:A	NA	NA	NA	0.000154323	1	0.00098	1
chrEMRSA15:1454860:G:T	NA	NA	NA	0	1	NA	NA
chrEMRSA15:1454864:A:G	NA	NA	NA	9.47108e-05	1	-0.0246	1
chrEMRSA15:1454867:G:A	NA	0.2266	1	-0.000449318	1	0.01	1
chrEMRSA15:1454867:G:C	NA	NA	NA	0	1	NA	NA
chrEMRSA15:1454867:G:T	NA	NA	NA	0	1	NA	NA
chrEMRSA15:1454871:G:A	NA	0.259	1	-0.0012641	1	0.00918	1
chrEMRSA15:1454871:G:C	NA	NA	NA	0	1	NA	NA
chrEMRSA15:1454871:G:T	NA	NA	NA	0	1	NA	NA
chrEMRSA15:1454877:T:A	NA	NA	1	0.00494324	1	0.0313	1
chrEMRSA15:1454878:G:A	NA	NA	NA	-0.000427999	1	-0.0504	1
chrEMRSA15:1454882:T:A	NA	0	1	0.0101358	1	0.0441	1
chrEMRSA15:1454882:T:C	NA	NA	NA	0.0033816	1	-0.0926	1
chrEMRSA15:1454889:G:A	NA	1.739	1	-0.00361336	1	0.209	1
chrEMRSA15:1454890:C:G	NA	0	1	0.000651932	1	-0.0032	1
chrEMRSA15:1454894:C:T	NA	NA	NA	-0.0120739	1	0.934	1
chrEMRSA15:1454895:G:A	NA	NA	NA	7.75381e-05	1	-0.000264	1
chrEMRSA15:1454897:T:A	NA	0.7262	1	-0.00317782	1	0.00633	1
chrEMRSA15:1454897:T:C	NA	NA	1	-0.000290859	1	0.00165	1
chrEMRSA15:1454903:G:T	NA	0.414	1	0.0017106	1	-0.004	1
chrEMRSA15:1454903:G:A	NA	NA	NA	-0.0120739	1	0.934	1
chrEMRSA15:1454904:G:T	NA	NA	1	-0.00134482	1	0.00184	1
chrEMRSA15:1454904:G:C	NA	NA	NA	0	1	NA	NA
