## Supplemental Table S5 for "Contrasting approaches to genome-wide association studies impact the detection of resistance mechanisms in *Staphylococcus aureus*" (part 16 of 454)

### Sheet: GEN (continued)
SNP	Gene	Plink_OR	Plink_P	FaST_LMM_beta	FaST_LMM_P	Pyseer_beta	Pyseer_P	Gene	Function	Plink_OR	Plink_P	FaST_LMM_beta	FaST_LMM_P	Pyseer_beta	Pyseer_P	treeWAS_score	treeWAS_P
chrEMRSA15:1454906:A:G	NA	0.7905	1	0.000603762	1	-0.000157	1
chrEMRSA15:1454906:A:T	NA	0	1	-2.2388e-05	1	-0.00985	1
chrEMRSA15:1454910:G:A	NA	0	1	0.000264759	1	-0.0086	1
chrEMRSA15:1454911:C:A	NA	0.3916	1	0.000977207	1	-0.00359	1
chrEMRSA15:1454911:C:T	NA	NA	NA	-0.000653947	1	0.000629	1
chrEMRSA15:1454911:C:G	NA	NA	NA	0	1	NA	NA
chrEMRSA15:1454918:T:C	NA	0	1	2.33993e-05	1	-7.58e-05	1
chrEMRSA15:1454919:G:A	NA	0	1	0.000151058	1	-0.00767	1
chrEMRSA15:1454921:C:T	NA	0.5497	1	0.00022027	1	-0.031	1
chrEMRSA15:1454921:C:G	NA	NA	NA	0	1	NA	NA
chrEMRSA15:1454921:C:A	NA	NA	NA	0	1	NA	NA
chrEMRSA15:1454924:G:T	NA	0.4134	1	-0.0101597	1	-0.0159	1
chrEMRSA15:1454924:G:A	NA	NA	NA	0.0056853	1	-0.0527	1
chrEMRSA15:1454924:G:C	NA	NA	NA	0	1	NA	NA
chrEMRSA15:1454926:T:C	NA	NA	NA	0.00357852	1	-0.0448	1
chrEMRSA15:1454930:A:G	NA	NA	NA	0.000114062	1	-0.000385	1
chrEMRSA15:1454933:G:T	NA	0	1	-0.00369393	1	-0.00186	1
chrEMRSA15:1454939:G:A	NA	NA	NA	-3.24451e-05	1	-0.000177	1
chrEMRSA15:1454942:T:C	NA	0.2596	1.09053e-07	0.0352587	1	-0.0464	1
chrEMRSA15:1454942:T:A	NA	NA	NA	0	1	NA	NA
chrEMRSA15:1454948:T:C	NA	0	1	0.000608745	1	-0.00024	1
chrEMRSA15:1454953:C:T	NA	NA	NA	-0.000522157	1	-0.000123	1
chrEMRSA15:1454954:A:T	NA	0	1	0.00205717	1	-0.000797	1
chrEMRSA15:1454954:A:G	NA	NA	NA	0	1	NA	NA
chrEMRSA15:1454955:G:T	NA	0	1	0.000287635	1	-0.00275	1
chrEMRSA15:1454957:T:A	NA	0.4503	1	0.0025341	1	-0.00369	1
chrEMRSA15:1454959:G:A	NA	0	1	-0.000222861	1	-0.00164	1
chrEMRSA15:1454962:C:G	NA	NA	NA	0.000332812	1	-0.00454	1
chrEMRSA15:1454968:A:G	NA	0.3307	1	0.00735007	1	-0.0112	1
chrEMRSA15:1454969:C:T	NA	0	1	0.0015392	1	-0.000738	1
chrEMRSA15:1454969:C:A	NA	0	1	0.000602952	1	-5.81e-05	1
chrEMRSA15:1454978:G:A	NA	0.5689	1	0.00117736	1	-0.00871	1
chrEMRSA15:1454981:A:T	NA	0.5926	1	0.000746207	1	-0.0112	1
chrEMRSA15:1454984:C:T	NA	0.577	1	-0.00585364	1	0.0316	1
chrEMRSA15:1454984:C:G	NA	0	1	0.000437781	1	-0.000113	1
chrEMRSA15:1454990:C:G	NA	0.4079	0.390161	0.00739113	1	-0.00417	1
chrEMRSA15:1454990:C:A	NA	NA	NA	0.000204641	1	-0.000519	1
chrEMRSA15:1454990:C:T	NA	NA	0.0197837	-0.00986594	1	0.634	1
chrEMRSA15:1454993:A:G	NA	0.4711	1	-0.000738615	1	0.000282	1
chrEMRSA15:1454993:A:T	NA	NA	NA	0.00572118	1	-0.0663	1
chrEMRSA15:1454995:T:A	NA	NA	NA	0.000136909	1	-0.000114	1
chrEMRSA15:1455003:T:G	NA	NA	NA	-1.9332e-05	1	-0.000342	1
chrEMRSA15:1455005:A:G	NA	NA	NA	0.003921	1	-0.0476	1
chrEMRSA15:1455011:T:C	NA	NA	1.01709e-44	-0.0107152	1	0.162	1
chrEMRSA15:1455024:A:G	NA	0	1	0.00579237	1	0.0063	1
chrEMRSA15:1455024:A:C	NA	NA	NA	0	1	NA	NA
chrEMRSA15:1455024:A:T	NA	NA	NA	0	1	NA	NA
chrEMRSA15:1455027:T:C	NA	NA	NA	0.00572118	1	-0.0663	1
chrEMRSA15:1455031:T:G	NA	1.259	1	0.00285108	1	-0.0156	1
chrEMRSA15:1455047:T:C	NA	0.1778	1	0.00396873	1	-0.0231	1
chrEMRSA15:1455050:A:T	NA	0	1	0.00141	1	-0.0475	1
chrEMRSA15:1455051:C:T	NA	0	1	0.000314283	1	-0.00458	1
chrEMRSA15:1455057:C:A	NA	0	1	0.00160838	1	-0.0365	1
chrEMRSA15:1455059:C:A	NA	1.494	1	0.000268155	1	-0.0162	1
chrEMRSA15:1455061:C:T	NA	NA	NA	0.000248614	1	-0.00259	1
chrEMRSA15:1455061:ct:c	NA	NA	NA	0.00339728	1	-0.0954	1
chrEMRSA15:1455062:T:C	NA	0.1928	1	0.00367173	1	-0.0238	1
chrEMRSA15:1455062:T:A	NA	NA	NA	0.00341255	1	-0.0645	1
chrEMRSA15:1455071:G:A	NA	NA	NA	0.000248614	1	-0.00259	1
chrEMRSA15:1455074:A:G	NA	5.714	1	-0.0020981	1	-0.000215	1
chrEMRSA15:1455075:G:A	NA	NA	NA	0.000284214	1	-0.0544	1
chrEMRSA15:1455087:G:A	NA	0	1	-0.000619505	1	-0.00239	1
chrEMRSA15:1455092:A:T	NA	3.555	7.18231e-08	0.00162108	1	-0.0186	1
chrEMRSA15:1455092:A:C	NA	NA	NA	-0.0120739	1	0.934	1
chrEMRSA15:1455110:C:T	NA	0.4371	1	0.00158665	1	-0.00883	1
chrEMRSA15:1455110:C:A	NA	0	1	0.000448273	1	-0.00662	1
chrEMRSA15:1455110:C:G	NA	NA	NA	0	1	NA	NA
chrEMRSA15:1455113:T:A	NA	0.4754	1	0.000458243	1	-0.0124	1
chrEMRSA15:1455113:T:C	NA	NA	NA	0	1	NA	NA
chrEMRSA15:1455115:A:T	NA	0	1	-0.00116679	1	-0.00778	1
chrEMRSA15:1455116:T:C	NA	0.3745	0.0616683	0.0155248	1	-0.034	1
chrEMRSA15:1455116:T:A	NA	NA	NA	0	1	NA	NA
chrEMRSA15:1455118:ga:g	NA	0	1	0.00111272	1	-0.000205	1
chrEMRSA15:1455119:A:G	NA	0.4454	1	-0.000204338	1	4.35e-05	1
chrEMRSA15:1455119:A:T	NA	NA	NA	0	1	NA	NA
chrEMRSA15:1455119:A:C	NA	NA	NA	0	1	NA	NA
chrEMRSA15:1455128:C:T	NA	NA	NA	0.00339728	1	-0.0954	1
chrEMRSA15:1455129:G:A	NA	0	1	0.00929122	1	-0.17	1
chrEMRSA15:1455133:T:C	NA	0	1	5.98807e-05	1	0.0011	1
chrEMRSA15:1455139:T:C	NA	NA	NA	0.0056853	1	-0.0527	1
chrEMRSA15:1455139:T:A	NA	NA	NA	0	1	NA	NA
chrEMRSA15:1455140:A:G	NA	1.153	1	-0.000503185	1	0.000476	1
chrEMRSA15:1455142:G:T	NA	NA	NA	0.00572118	1	-0.0663	1
chrEMRSA15:1455155:A:T	NA	NA	NA	0.00036214	1	-0.000644	1
chrEMRSA15:1455158:C:T	NA	0.1285	1	0.00385477	1	-0.0114	1
chrEMRSA15:1455161:A:C	NA	0.1564	1	0.00414724	1	-0.013	1
chrEMRSA15:1455161:A:G	NA	NA	NA	0	1	NA	NA
chrEMRSA15:1455161:A:T	NA	NA	NA	0	1	NA	NA
chrEMRSA15:1455165:G:T	NA	NA	NA	0.00036214	1	-0.000644	1
chrEMRSA15:1455167:C:T	NA	NA	NA	-0.0120739	1	0.934	1
chrEMRSA15:1455170:T:A	NA	NA	NA	0.000442359	1	-0.00269	1
chrEMRSA15:1455179:T:C	NA	NA	NA	-0.0120739	1	0.934	1
chrEMRSA15:1455182:A:T	NA	0.01591	9.59781e-09	-0.0146255	1	-0.0648	1
chrEMRSA15:1455182:A:C	NA	NA	NA	0	1	NA	NA
chrEMRSA15:1455182:A:G	NA	NA	NA	0	1	NA	NA
chrEMRSA15:1455184:G:A	NA	0	1	0.000277113	1	-0.00368	1
chrEMRSA15:1455185:T:G	NA	NA	NA	0.000284214	1	-0.0544	1
chrEMRSA15:1455186:G:A	NA	NA	NA	0.000628213	1	-2.77e-06	1
chrEMRSA15:1455191:aactg:a	NA	0	1	0.000906423	1	-0.00203	1
chrEMRSA15:1455201:T:C	NA	0	1	0.00472647	1	-0.0335	1
chrEMRSA15:1455203:atcactacgttgttcg:a	NA	NA	NA	0.000436782	1	-0.000589	1
chrEMRSA15:1455209:A:G	NA	NA	NA	-0.000411404	1	-0.000659	1
chrEMRSA15:1455210:C:A	NA	NA	NA	0.000864501	1	-0.0133	1
chrEMRSA15:1455211:G:A	NA	0	1	7.57176e-05	1	-0.0221	1
chrEMRSA15:1455215:T:C	NA	0.3871	1	0.00601936	1	-0.0287	1
chrEMRSA15:1455215:T:A	NA	NA	NA	0	1	NA	NA
chrEMRSA15:1455215:T:G	NA	NA	NA	0	1	NA	NA
chrEMRSA15:1455218:G:A	NA	0.7794	1	-0.00238035	1	0.00665	1
chrEMRSA15:1455218:G:C	NA	NA	NA	0	1	NA	NA
chrEMRSA15:1455221:A:G	NA	NA	NA	0.000864501	1	-0.0133	1
chrEMRSA15:1455224:G:C	NA	0.9111	1	-0.000910085	1	0.009	1
chrEMRSA15:1455224:G:T	NA	0	1	0.000562301	1	-0.00352	1
chrEMRSA15:1455226:T:C	NA	0	1	0.00051149	1	-0.00515	1
chrEMRSA15:1455230:T:C	NA	0	1	4.00701e-05	1	-0.00191	1
chrEMRSA15:1455233:A:G	NA	0	1	0.0107678	1	-0.166	1
chrEMRSA15:1455233:A:T	NA	3.501	1	-0.00116595	1	0.0181	1
chrEMRSA15:1455236:A:G	NA	0	1	0.00205671	1	-0.04	1
chrEMRSA15:1455237:C:T	NA	NA	NA	0.0033816	1	-0.0926	1
chrEMRSA15:1455239:A:T	NA	0.2338	1	0.00102802	1	-0.0213	1
chrEMRSA15:1455245:T:C	NA	0.1554	1	0.00157389	1	-0.0156	1
chrEMRSA15:1455255:A:G	NA	0	1	0.0130367	1	-0.0104	1
chrEMRSA15:1455256:C:A	NA	132.9	0	-0.106328	2.2017e-102	0.0308	1
chrEMRSA15:1455256:C:T	NA	NA	NA	-0.0120739	1	0.934	1
chrEMRSA15:1455268:C:T	NA	0	1	0.000349527	1	-0.00967	1
chrEMRSA15:1455271:C:A	NA	NA	NA	0.00529434	1	-0.0661	1
chrEMRSA15:1455274:G:C	NA	0	1	0.00141622	1	-0.00656	1
chrEMRSA15:1455275:A:G	NA	0.2575	1	0.000805012	1	-0.0146	1
chrEMRSA15:1455287:T:A	NA	0	1	0.0230066	1	-0.0354	1
chrEMRSA15:1455292:C:G	NA	NA	NA	0.00213359	1	-0.124	1
chrEMRSA15:1455293:A:C	NA	0.0341	1	0.00562576	1	-0.3	1
chrEMRSA15:1455299:A:T	NA	NA	NA	0.000864501	1	-0.0133	1
chrEMRSA15:1455311:C:A	NA	1.397	1	-0.00511531	1	-0.00276	1
chrEMRSA15:1455311:C:T	NA	NA	NA	0	1	NA	NA
chrEMRSA15:1455317:A:T	NA	NA	NA	-0.0221713	1	0.0926	1
chrEMRSA15:1455318:A:G	NA	1.188	1	-0.00634427	1	-0.00683	1
chrEMRSA15:1455318:A:C	NA	NA	NA	0	1	NA	NA
chrEMRSA15:1455318:A:T	NA	NA	NA	0	1	NA	NA
chrEMRSA15:1455319:C:T	NA	NA	NA	0.000892406	1	-0.000564	1
chrEMRSA15:1455326:T:A	NA	0	1	-0.000146209	1	-0.000767	1
chrEMRSA15:1455328:T:C	NA	0.594	1	0.0123548	1	-0.0107	1
chrEMRSA15:1455331:catt:c	NA	0	1	9.27081e-05	1	-2.17e-05	1
chrEMRSA15:1455333:T:G	NA	0	1	0.000712989	1	-0.00558	1
chrEMRSA15:1455333:ttag:t	NA	0	1	-0.000397431	1	-0.000163	1
chrEMRSA15:1455335:A:T	NA	0.3283	1	0.00107985	1	0.00818	1
chrEMRSA15:1455335:A:G	NA	0	1	0.000297854	1	-0.00676	1
chrEMRSA15:1455336:G:T	NA	2.286	1	-0.0024745	1	-0.000909	1
chrEMRSA15:1455336:G:A	NA	NA	NA	0	1	NA	NA
chrEMRSA15:1455337:T:C	NA	0.4605	1	-0.00349066	1	0.0146	1
chrEMRSA15:1455337:T:A	NA	NA	NA	0	1	NA	NA
chrEMRSA15:1455341:T:A	NA	0.6396	1	-0.00200271	1	0.014	1
chrEMRSA15:1455343:A:C	NA	0	1	0.000609053	1	-0.000448	1
chrEMRSA15:1455346:C:T	NA	NA	NA	4.87784e-05	1	-2.9e-07	1
chrEMRSA15:1455353:A:C	NA	0.4411	1	0.000978935	1	-0.00633	1
chrEMRSA15:1455353:A:G	NA	NA	NA	0	1	NA	NA
chrEMRSA15:1455353:A:T	NA	NA	NA	0	1	NA	NA
chrEMRSA15:1455362:A:G	NA	7.111	1	-0.002953	1	0.00532	1
chrEMRSA15:1455362:A:C	NA	NA	NA	0	1	NA	NA
chrEMRSA15:1455362:A:T	NA	NA	NA	0	1	NA	NA
chrEMRSA15:1455365:C:T	NA	0	1	-1.55611e-05	1	-0.000705	1
chrEMRSA15:1455366:G:A	NA	0	1	0.000609053	1	-0.000448	1
chrEMRSA15:1455374:A:G	NA	0.8024	1	0.000301513	1	0.007	1
chrEMRSA15:1455374:A:C	NA	NA	NA	0	1	NA	NA
chrEMRSA15:1455375:T:C	NA	0.9691	1	-1.96869e-05	1	0.00119	1
chrEMRSA15:1455378:C:T	NA	0	1	0.000505062	1	-0.0168	1
chrEMRSA15:1455380:T:A	NA	0.4325	1	-0.000559384	1	0.0099	1
chrEMRSA15:1455380:T:G	NA	0	1	0.000609053	1	-0.000448	1
chrEMRSA15:1455380:T:C	NA	NA	NA	0	1	NA	NA
chrEMRSA15:1455384:A:T	NA	NA	NA	0.00110223	1	-0.121	1
chrEMRSA15:1455388:T:C	NA	0	1	0.000756089	1	-0.00924	1
chrEMRSA15:1455389:C:T	NA	NA	0.00759094	0.000353186	1	7.96e-05	1
chrEMRSA15:1455392:C:T	NA	0	1	1.53977e-05	1	-0.00186	1
chrEMRSA15:1455395:A:G	NA	NA	0.00759094	0.00166763	1	-0.00015	1
chrEMRSA15:1455396:A:C	NA	0	1	0.000459665	1	-0.000246	1
chrEMRSA15:1455398:A:G	NA	0.5251	1	-0.00520013	1	0.0395	1
chrEMRSA15:1455399:C:T	NA	0.5227	1	-0.00643554	1	0.0119	1
chrEMRSA15:1455399:C:G	NA	NA	NA	0	1	NA	NA
chrEMRSA15:1455400:T:C	NA	0	1	0.00064012	1	-0.000745	1
chrEMRSA15:1455401:G:A	NA	0.3686	8.78918e-05	0.00808923	1	0.00662	1
chrEMRSA15:1455401:G:T	NA	NA	0.00843561	-0.00286708	1	0.0295	1
chrEMRSA15:1455401:G:C	NA	NA	NA	0	1	NA	NA
chrEMRSA15:1455403:C:T	NA	NA	1.5814e-37	-0.00486439	1	0.00258	1
chrEMRSA15:1455404:G:A	NA	0.3198	1.15749e-08	0.00537504	1	-0.0113	1
chrEMRSA15:1455404:G:C	NA	NA	NA	0	1	NA	NA
chrEMRSA15:1455404:G:T	NA	NA	NA	0	1	NA	NA
chrEMRSA15:1455407:A:G	NA	NA	NA	-0.000619513	1	-0.000121	1
chrEMRSA15:1455408:C:T	NA	0	1	-0.000340595	1	-5.93e-06	1
chrEMRSA15:1455425:A:G	NA	12.25	1	-0.00170789	1	0.0033	1
chrEMRSA15:1455425:A:T	NA	NA	NA	0	1	NA	NA
chrEMRSA15:1455430:C:A	NA	3.186	1	-0.00678076	1	0.172	1
chrEMRSA15:1455431:G:A	NA	NA	1.01709e-44	-0.00639401	1	0.000716	1
chrEMRSA15:1455434:T:C	NA	NA	1.01709e-44	-0.00642824	1	0.00069	1
chrEMRSA15:1455434:T:A	NA	NA	1	-0.00211936	1	0.000569	1
chrEMRSA15:1455437:T:C	NA	0.4834	1	-0.011481	1	0.0271	1
chrEMRSA15:1455437:T:G	NA	NA	NA	0	1	NA	NA
chrEMRSA15:1455437:T:A	NA	NA	NA	0	1	NA	NA
chrEMRSA15:1455440:T:A	NA	0	1	-0.000509657	1	-0.00635	1
chrEMRSA15:1455443:G:A	NA	0	1	0.000109061	1	-0.000104	1
chrEMRSA15:1455449:G:T	NA	0	1.01709e-44	0.00986348	1	-0.103	1
chrEMRSA15:1455449:G:A	NA	0	1	0.000479163	1	-0.0023	1
chrEMRSA15:1455454:G:A	NA	NA	NA	-9.80263e-05	1	-5.43e-05	1
chrEMRSA15:1455455:T:A	NA	1.615	1	-0.00146993	1	0.00183	1
chrEMRSA15:1455455:T:G	NA	NA	NA	0	1	NA	NA
chrEMRSA15:1455461:C:G	NA	2.273	1	-0.00286565	1	0.00268	1
chrEMRSA15:1455461:C:A	NA	NA	NA	0.000293467	1	-0.000296	1
chrEMRSA15:1455461:C:T	NA	NA	NA	0	1	NA	NA
chrEMRSA15:1455473:T:C	NA	0.9699	1	-0.00139458	1	-0.00184	1
chrEMRSA15:1455473:T:A	NA	NA	NA	0	1	NA	NA
chrEMRSA15:1455474:G:A	NA	0	1	-0.000191784	1	-0.0611	1
chrEMRSA15:1455476:T:A	NA	1.655	1	-0.00285707	1	0.00213	1
chrEMRSA15:1455476:T:C	NA	NA	NA	0.000850524	1	-0.000385	1
chrEMRSA15:1455476:T:G	NA	NA	NA	0	1	NA	NA
chrEMRSA15:1455479:A:G	NA	NA	NA	4.2261e-05	1	-0.000375	1
chrEMRSA15:1455483:G:A	NA	0	1	0.000990919	1	-0.0722	1
chrEMRSA15:1455484:C:T	NA	NA	1	-0.00233647	1	0.017	1
chrEMRSA15:1455484:C:G	NA	NA	NA	0	1	NA	NA
chrEMRSA15:1455485:A:G	NA	NA	NA	9.47108e-05	1	-0.0246	1
chrEMRSA15:1455488:T:C	NA	0.6253	1	-0.0107553	1	0.0403	1
chrEMRSA15:1455488:T:A	NA	NA	NA	-0.000202693	1	-0.000546	1
chrEMRSA15:1455488:T:G	NA	NA	NA	0	1	NA	NA
chrEMRSA15:1455491:A:G	NA	NA	NA	0.00341255	1	-0.0645	1
chrEMRSA15:1455494:C:T	NA	0.4104	0.676156	0.00309551	1	0.000795	1
chrEMRSA15:1455494:C:A	NA	NA	NA	0	1	NA	NA
chrEMRSA15:1455494:C:G	NA	NA	NA	0	1	NA	NA
chrEMRSA15:1455495:G:A	NA	0.4108	0.712766	0.00195488	1	0.00414	1
chrEMRSA15:1455495:G:T	NA	NA	NA	0	1	NA	NA
chrEMRSA15:1455495:G:C	NA	NA	NA	0	1	NA	NA
chrEMRSA15:1455503:C:T	NA	0.4397	1	-0.00463591	1	0.0245	1
chrEMRSA15:1455504:G:A	NA	0	1	0.000504359	1	-0.018	1
chrEMRSA15:1455506:T:C	NA	0.3947	1	0.00383346	1	-0.00659	1
chrEMRSA15:1455507:G:A	NA	0	1	0.000376624	1	-0.00117	1
chrEMRSA15:1455508:T:A	NA	NA	NA	-0.0155019	1	0.921	1
chrEMRSA15:1455512:A:T	NA	0.4216	1	0.0125065	1	-0.0217	1
chrEMRSA15:1455512:A:G	NA	NA	NA	0	1	NA	NA
chrEMRSA15:1455512:A:C	NA	NA	NA	0	1	NA	NA
chrEMRSA15:1455515:C:A	NA	0.3363	0.0715309	0.0164634	1	0.00566	1
chrEMRSA15:1455515:C:G	NA	0.6144	1	-0.00206085	1	-0.0113	1
chrEMRSA15:1455518:A:G	NA	NA	1	-0.00197365	1	0.0169	1
chrEMRSA15:1455528:G:A	NA	NA	NA	-0.000341803	1	-0.014	1
chrEMRSA15:1455529:C:A	NA	NA	NA	-0.000241607	1	-0.000213	1
chrEMRSA15:1455530:T:C	NA	NA	NA	-0.000134569	1	-0.000175	1
chrEMRSA15:1455536:T:C	NA	1.534	1	0.0020813	1	-0.0502	1
chrEMRSA15:1455536:T:A	NA	0.3332	1	0.0231349	1	-0.0622	1
chrEMRSA15:1455536:T:G	NA	NA	NA	0.00254096	1	-0.000592	1
chrEMRSA15:1455538:C:T	NA	NA	NA	-0.000243027	1	-0.00149	1
chrEMRSA15:1455539:A:G	NA	NA	NA	0.000411509	1	-0.000468	1
chrEMRSA15:1455541:C:T	NA	NA	NA	-0.000222296	1	-0.0447	1
chrEMRSA15:1455550:C:A	NA	0	1	-0.000516977	1	-0.00768	1
chrEMRSA15:1455554:C:T	NA	0.2759	1	-0.00825018	1	-0.00827	1
chrEMRSA15:1455554:C:G	NA	NA	NA	0	1	NA	NA
chrEMRSA15:1455554:C:A	NA	NA	NA	0	1	NA	NA
chrEMRSA15:1455557:C:G	NA	NA	NA	0.00036214	1	-0.000644	1
chrEMRSA15:1455560:T:A	NA	NA	NA	-0.000242292	1	-0.000748	1
chrEMRSA15:1455561:G:A	NA	NA	NA	0.000864501	1	-0.0133	1
chrEMRSA15:1455563:T:C	NA	NA	NA	9.47108e-05	1	-0.0246	1
chrEMRSA15:1455564:A:T	NA	NA	NA	-0.000341803	1	-0.014	1
chrEMRSA15:1455565:G:A	NA	0.5797	1	-0.00923887	1	-0.00325	1
chrEMRSA15:1455565:G:C	NA	NA	NA	0	1	NA	NA
chrEMRSA15:1455565:G:T	NA	NA	NA	0	1	NA	NA
chrEMRSA15:1455566:A:T	NA	0.6667	1	0.0180543	1	-0.0786	1
chrEMRSA15:1455571:T:A	NA	NA	NA	0.00143347	1	-0.000202	1
chrEMRSA15:1455578:T:A	NA	0.7242	1	-0.003087	1	0.0124	1
chrEMRSA15:1455578:T:C	NA	NA	NA	0	1	NA	NA
chrEMRSA15:1455580:T:G	NA	1.6	1	0.00317763	1	-0.056	1
chrEMRSA15:1455582:T:C	NA	NA	NA	0.00339745	1	-0.00316	1
chrEMRSA15:1455584:T:C	NA	NA	1	-0.000503456	1	-3.16e-05	1
chrEMRSA15:1455584:T:A	NA	NA	NA	0.00258299	1	-0.00298	1
chrEMRSA15:1455585:C:A	NA	0	1	0.000650714	1	-0.000417	1
chrEMRSA15:1455586:C:T	NA	0	1	0.000121397	1	-0.000159	1
chrEMRSA15:1455587:A:G	NA	1.235	1	0.00160412	1	-0.00742	1
chrEMRSA15:1455587:A:T	NA	NA	NA	0	1	NA	NA
chrEMRSA15:1455596:A:G	NA	0.5857	1	0.00681946	1	-0.0163	1
chrEMRSA15:1455596:A:T	NA	NA	NA	0	1	NA	NA
chrEMRSA15:1455598:C:T	NA	0	1	9.61724e-05	1	-0.000836	1
chrEMRSA15:1455598:C:A	NA	NA	NA	0.000476563	1	-0.000133	1
chrEMRSA15:1455599:A:G	NA	5.468	1	-0.0027698	1	0.0212	1
chrEMRSA15:1455608:C:T	NA	0.3522	1	0.0180074	1	-0.0289	1
chrEMRSA15:1455608:C:G	NA	NA	NA	0	1	NA	NA
chrEMRSA15:1455611:A:G	NA	NA	NA	2.74521e-05	1	-0.000134	1
chrEMRSA15:1455616:C:T	NA	0.282	1.08054e-05	0.00987564	1	0.00299	1
chrEMRSA15:1455622:T:G	NA	2.093	1	-0.00286785	1	0.0205	1
chrEMRSA15:1455623:A:T	NA	0.5868	1	0.00118225	1	0.00589	1
chrEMRSA15:1455626:C:A	NA	0	1	0.00106925	1	-0.00378	1
chrEMRSA15:1455627:G:A	NA	4.158	1	-0.000760139	1	-0.00145	1
chrEMRSA15:1455627:G:T	NA	NA	NA	0	1	NA	NA
chrEMRSA15:1455627:G:C	NA	NA	NA	0.000264602	1	-0.000233	1
chrEMRSA15:1455628:C:T	NA	0.4986	1	0.00639353	1	-0.0145	1
chrEMRSA15:1455628:C:G	NA	NA	NA	0	1	NA	NA
chrEMRSA15:1455632:C:G	NA	NA	NA	-0.000656622	1	-1.13e-05	1
chrEMRSA15:1455632:C:T	NA	0.4373	1	0.00535644	1	-0.0239	1
chrEMRSA15:1455632:C:A	NA	NA	1.67538e-16	-0.00126584	1	0.000104	1
chrEMRSA15:1455644:T:A	NA	10.16	3.46713e-12	-0.00114875	1	-0.00131	1
chrEMRSA15:1455648:G:A	NA	NA	NA	0.00110223	1	-0.121	1
chrEMRSA15:1455649:C:A	NA	0	1	0.00203706	1	-0.00276	1
chrEMRSA15:1455656:T:A	NA	NA	NA	0.00110223	1	-0.121	1
chrEMRSA15:1455659:A:G	NA	0	1	-0.000329409	1	-0.00439	1
chrEMRSA15:1455659:A:T	NA	NA	NA	0	1	NA	NA
chrEMRSA15:1455662:G:A	NA	0	1	-3.07185e-05	1	-0.00357	1
chrEMRSA15:1455665:T:C	NA	NA	NA	0.00195068	1	-0.00412	1
chrEMRSA15:1455669:C:G	NA	0	1	0.000511451	1	-0.00571	1
chrEMRSA15:1455669:C:T	NA	0	1	7.86053e-05	1	-0.00049	1
chrEMRSA15:1455671:C:T	NA	0.3129	1	0.00173179	1	0.00479	1
chrEMRSA15:1455671:C:A	NA	NA	1.01709e-44	-0.00750006	1	0.00268	1
chrEMRSA15:1455674:T:A	NA	0	1	-0.000384887	1	-0.00224	1
chrEMRSA15:1455675:G:A	NA	0	1	0.000445406	1	-0.0039	1
chrEMRSA15:1455676:C:T	NA	0	1	-0.000713011	1	-0.00738	1
chrEMRSA15:1455676:C:A	NA	0	1	0.000659954	1	-0.0146	1
chrEMRSA15:1455678:G:T	NA	0	1	-0.000373254	1	-0.000145	1
chrEMRSA15:1455679:C:T	NA	NA	NA	0.00077237	1	-0.00102	1
chrEMRSA15:1455682:T:G	NA	0	1	-0.000793282	1	-0.000914	1
chrEMRSA15:1455707:A:T	NA	0.5631	1	0.00316797	1	-0.00575	1
chrEMRSA15:1455707:A:G	NA	NA	NA	0	1	NA	NA
chrEMRSA15:1455710:T:C	NA	0	1	-1.72301e-05	1	-0.00142	1
chrEMRSA15:1455715:A:T	NA	0	1	0.0047321	1	-0.00708	1
chrEMRSA15:1455717:C:A	NA	NA	NA	0.000554034	1	-0.000259	1
chrEMRSA15:1455719:A:T	NA	0.3294	1	-0.00182792	1	-0.00312	1
chrEMRSA15:1455719:A:G	NA	NA	NA	0	1	NA	NA
chrEMRSA15:1455720:G:T	NA	NA	1.01709e-44	-0.0075727	1	0.00546	1
chrEMRSA15:1455721:T:A	NA	0.3239	1	-0.00245894	1	-0.00593	1
chrEMRSA15:1455721:T:G	NA	NA	NA	0	1	NA	NA
chrEMRSA15:1455721:T:C	NA	NA	NA	0	1	NA	NA
chrEMRSA15:1455725:G:A	NA	0.1795	1.8076e-09	0.0031436	1	-0.00661	1
chrEMRSA15:1455725:G:T	NA	NA	NA	0	1	NA	NA
chrEMRSA15:1455725:G:C	NA	NA	NA	0	1	NA	NA
chrEMRSA15:1455731:C:T	NA	0.4363	1	-0.000756755	1	-0.00272	1
chrEMRSA15:1455731:C:G	NA	NA	NA	0	1	NA	NA
chrEMRSA15:1455731:C:A	NA	NA	NA	0	1	NA	NA
chrEMRSA15:1455734:A:T	NA	0.2586	1	0.000725796	1	-0.00139	1
chrEMRSA15:1455735:t:tG	NA	0	1	0.000432663	1	-0.0017	1
chrEMRSA15:1455736:G:A	NA	0	1	0.000520755	1	-0.0492	1
chrEMRSA15:1455743:T:A	NA	0	1	-0.000336044	1	-2.37e-05	1
chrEMRSA15:1455744:C:T	NA	0	1	0.000476352	1	-0.00879	1
chrEMRSA15:1455746:C:T	NA	0.4984	1	-0.00376586	1	0.00749	1
chrEMRSA15:1455746:C:A	NA	0	1	4.22147e-05	1	-4.45e-05	1
chrEMRSA15:1455746:C:G	NA	NA	NA	0	1	NA	NA
chrEMRSA15:1455749:T:G	NA	0	1	0.000155718	1	-0.00307	1
chrEMRSA15:1455750:G:T	NA	0	1	-0.000235493	1	-0.0225	1
chrEMRSA15:1455754:G:A	NA	0	1	0.000829593	1	-0.0145	1
chrEMRSA15:1455755:C:T	NA	0	1	0.000130189	1	-0.00478	1
chrEMRSA15:1455756:G:A	NA	0	1	0.000609053	1	-0.000448	1
chrEMRSA15:1455759:C:T	NA	0	1	0.000233709	1	-9.14e-05	1
chrEMRSA15:1455761:A:G	NA	NA	NA	-0.0155019	1	0.921	1
chrEMRSA15:1455763:T:C	NA	NA	NA	-0.0155019	1	0.921	1
chrEMRSA15:1455773:G:A	NA	0	1	0.000195733	1	-9.52e-06	1
chrEMRSA15:1455776:A:T	NA	0.1613	3.8924e-07	0.00162516	1	0.000729	1
chrEMRSA15:1455776:A:G	NA	NA	NA	0	1	NA	NA
chrEMRSA15:1455776:A:C	NA	NA	NA	0	1	NA	NA
chrEMRSA15:1455782:T:C	NA	0.2538	0.0413589	-0.00320325	1	0.0132	1
chrEMRSA15:1455788:G:T	NA	1.383	1	-0.00479919	1	0.00381	1
chrEMRSA15:1455788:G:C	NA	0.2933	0.317935	-0.00453051	1	0.0133	1
chrEMRSA15:1455788:G:A	NA	NA	NA	0	1	NA	NA
chrEMRSA15:1455791:A:G	NA	NA	NA	0.000284214	1	-0.0544	1
chrEMRSA15:1455794:A:G	NA	NA	NA	0.00194233	1	-0.0166	1
chrEMRSA15:1455795:G:C	NA	0	1	0.000325751	1	-0.00526	1
chrEMRSA15:1455795:G:A	NA	0	1	0.00308261	1	-0.00876	1
chrEMRSA15:1455796:T:A	NA	0.709	1	-0.00914274	1	0.0211	1
chrEMRSA15:1455796:T:C	NA	NA	NA	0	1	NA	NA
chrEMRSA15:1455798:G:T	NA	0	1	0.000651667	1	-0.00602	1
chrEMRSA15:1455803:A:T	NA	NA	NA	-0.000706776	1	-1.94e-05	1
chrEMRSA15:1455805:G:A	NA	0	1	0.000292562	1	-0.000644	1
chrEMRSA15:1455806:G:T	NA	NA	NA	0.00077237	1	-0.00102	1
chrEMRSA15:1455824:G:A	NA	0.4576	0.0783383	-0.00279963	1	0.00625	1
chrEMRSA15:1455824:G:T	NA	NA	NA	0	1	NA	NA
chrEMRSA15:1455824:G:C	NA	NA	NA	0	1	NA	NA
chrEMRSA15:1455827:C:A	NA	0.2334	0.0162218	-0.0090046	1	0.0342	1
chrEMRSA15:1455827:C:T	NA	NA	NA	0.00043139	1	-0.000754	1
chrEMRSA15:1455827:C:G	NA	NA	NA	0	1	NA	NA
chrEMRSA15:1455829:C:A	NA	0	1	0.0133823	1	-0.00337	1
chrEMRSA15:1455832:T:C	NA	0	1	0.000389742	1	-0.0225	1
chrEMRSA15:1455833:T:A	NA	0.3897	0.123864	-0.00542569	1	0.0229	1
chrEMRSA15:1455833:T:G	NA	NA	NA	0	1	NA	NA
chrEMRSA15:1455833:T:C	NA	NA	NA	0	1	NA	NA
chrEMRSA15:1455839:A:T	NA	0.6408	1	-0.000165593	1	0.0155	1
chrEMRSA15:1455839:A:C	NA	NA	NA	0	1	NA	NA
chrEMRSA15:1455839:A:G	NA	NA	NA	0	1	NA	NA
chrEMRSA15:1455840:A:C	NA	0	1	0.00029168	1	-0.000614	1
chrEMRSA15:1455841:C:T	NA	0	1	0.000350666	1	-0.00113	1
chrEMRSA15:1455842:T:A	NA	0.3611	1	0.00429379	1	0.00301	1
chrEMRSA15:1455842:T:C	NA	NA	NA	0	1	NA	NA
chrEMRSA15:1455843:C:T	NA	0	1	0.00130048	1	-0.00618	1
chrEMRSA15:1455844:G:T	NA	0	1	0.0015922	1	-0.0367	1
chrEMRSA15:1455848:A:T	NA	0.5363	1	-0.00543264	1	0.00446	1
chrEMRSA15:1455848:A:C	NA	NA	NA	-0.000579048	1	-0.00034	1
chrEMRSA15:1455850:C:T	NA	0	1	-0.000425958	1	-0.000142	1
chrEMRSA15:1455856:A:T	NA	NA	NA	0.000819658	1	-0.0323	1
chrEMRSA15:1455859:T:C	NA	NA	NA	0.000554034	1	-0.000259	1
chrEMRSA15:1455860:A:G	NA	0	1	0.000827224	1	-0.00254	1
chrEMRSA15:1455863:C:T	NA	0.1133	1	0.00414682	1	-0.0201	1
chrEMRSA15:1455869:T:A	NA	NA	NA	0.00088078	1	-5.54e-05	1
chrEMRSA15:1455869:T:G	NA	NA	NA	0	1	NA	NA
chrEMRSA15:1455872:G:T	NA	NA	1	0.00409617	1	-1.46e-05	1
chrEMRSA15:1455872:G:C	NA	NA	NA	0.00122175	1	-0.0223	1
chrEMRSA15:1455874:C:T	NA	0	1	0.000238172	1	-0.00581	1
chrEMRSA15:1455884:T:C	NA	NA	NA	0.00153078	1	-0.0033	1
chrEMRSA15:1455887:A:G	NA	NA	1	0.00144617	1	-0.000133	1
chrEMRSA15:1455887:A:T	NA	NA	NA	0.00110223	1	-0.121	1
chrEMRSA15:1455889:G:T	NA	NA	1	0.00356022	1	2e-05	1
chrEMRSA15:1455893:A:C	NA	0	1.01709e-44	-0.0134036	1	0.014	1
chrEMRSA15:1455896:G:A	NA	NA	NA	0.00199196	1	-0.00501	1
chrEMRSA15:1455900:G:A	NA	0	1	0.000143527	1	-0.00451	1
chrEMRSA15:1455905:T:C	NA	6.738	1.09854e-28	-0.0144459	1	-0.283	1
chrEMRSA15:1455908:G:A	NA	0	1	-0.000272086	1	-0.000613	1
chrEMRSA15:1455908:G:T	NA	NA	NA	0	1	NA	NA
chrEMRSA15:1455922:G:T	NA	0	1	0.00141	1	-0.0475	1
chrEMRSA15:1455930:G:A	NA	NA	NA	-0.000427999	1	-0.0504	1
chrEMRSA15:1455935:T:A	NA	NA	NA	0.00071605	1	-0.000266	1
chrEMRSA15:1455936:G:A	NA	13.58	0.57389	-0.0137114	1	-0.00446	1
chrEMRSA15:1455938:T:C	NA	NA	NA	0.00115534	1	-0.000209	1
chrEMRSA15:1455941:A:T	NA	7.662	4.78105e-11	-0.00290357	1	-0.00302	1
chrEMRSA15:1455943:T:C	NA	NA	NA	0.00012245	1	-1.95e-05	1
chrEMRSA15:1455944:G:A	NA	3.569	0.125948	-0.00271745	1	-0.00384	1
chrEMRSA15:1455944:G:T	NA	0	1	0.00141	1	-0.0475	1
chrEMRSA15:1455953:T:C	NA	4.37	1	-0.00372711	1	0.0135	1
chrEMRSA15:1455954:G:A	NA	0	1	0.00288242	1	-0.00127	1
chrEMRSA15:1455956:G:A	NA	1.141	1	-0.00165901	1	-0.000139	1
chrEMRSA15:1455959:T:A	NA	1.345	1	0.000102607	1	0.00245	1
chrEMRSA15:1455959:T:C	NA	NA	NA	0	1	NA	NA
chrEMRSA15:1455967:G:A	NA	NA	NA	-0.000340947	1	-0.000323	1
chrEMRSA15:1455970:C:A	NA	0	1	0.000681889	1	-0.00608	1
chrEMRSA15:1455984:C:T	NA	0	2.13201e-31	0.006428	1	-0.0175	1
chrEMRSA15:1455984:C:G	NA	NA	NA	0	1	NA	NA
chrEMRSA15:1455986:C:T	NA	0	1	0.00775287	1	-0.00401	1
chrEMRSA15:1455989:C:T	NA	0	1	6.34812e-05	1	-0.00696	1
chrEMRSA15:1455992:A:G	NA	2.038	1	-0.0164225	1	0.375	1
chrEMRSA15:1455995:C:T	NA	0	1	0.026249	1	-0.242	1
chrEMRSA15:1455995:C:A	NA	NA	NA	0.000284214	1	-0.0544	1
chrEMRSA15:1455996:G:A	NA	0	1	0.0015922	1	-0.0367	1
chrEMRSA15:1455997:T:A	NA	0	1	-5.64651e-05	1	-0.0167	1
chrEMRSA15:1456002:T:C	NA	NA	NA	0.00572118	1	-0.0663	1
chrEMRSA15:1456003:T:G	NA	1.705	1	-0.000213887	1	-0.00104	1
chrEMRSA15:1456004:A:T	NA	1.33	1	0.000554674	1	-0.00422	1
chrEMRSA15:1456022:C:A	NA	0.2799	3.76671e-05	0.0291025	1	-0.0767	1
chrEMRSA15:1456022:C:T	NA	NA	NA	0	1	NA	NA
chrEMRSA15:1456024:C:A	NA	NA	NA	0.00110223	1	-0.121	1
chrEMRSA15:1456031:T:A	NA	0.3817	0.398848	0.00454162	1	0.00689	1
chrEMRSA15:1456031:T:C	NA	NA	NA	0	1	NA	NA
chrEMRSA15:1456035:A:G	NA	0.3141	1	0.00992804	1	-0.00711	1
chrEMRSA15:1456040:C:T	NA	0	1	0.00433795	1	-0.0189	1
chrEMRSA15:1456043:A:T	NA	0	1.18919e-28	0.017883	1	-0.49	1
chrEMRSA15:1456043:A:G	NA	0.1662	1	-0.00162064	1	-0.00239	1
chrEMRSA15:1456045:C:T	NA	0	1	0.000755846	1	-0.0176	1
chrEMRSA15:1456056:G:C	NA	0	1	0.000121397	1	-0.000159	1
chrEMRSA15:1456057:G:A	NA	0	1	-4.74556e-05	1	-0.000151	1
chrEMRSA15:1456058:a:aT	NA	NA	1	-0.00684297	1	0.178	1
chrEMRSA15:1456067:G:T	NA	NA	NA	0.0019093	1	-0.0262	1
chrEMRSA15:1456069:C:T	NA	0	1	0.00104636	1	-0.00672	1
chrEMRSA15:1456070:T:A	NA	0.02163	1	0.0130566	1	-0.0471	1
chrEMRSA15:1456073:A:T	NA	0.07724	1	0.00306927	1	-0.00479	1
chrEMRSA15:1456073:A:G	NA	NA	NA	0	1	NA	NA
chrEMRSA15:1456078:C:T	NA	NA	NA	0.00104637	1	-0.00138	1
chrEMRSA15:1456079:A:T	NA	0.03018	1	0.0137536	1	-0.048	1
chrEMRSA15:1456088:C:T	NA	0.3966	1	-0.000368497	1	-0.00515	1
chrEMRSA15:1456088:C:G	NA	NA	NA	0	1	NA	NA
chrEMRSA15:1456088:C:A	NA	NA	NA	0	1	NA	NA
chrEMRSA15:1456091:A:C	NA	0.1243	0.00227942	0.00104095	1	-0.0124	1
chrEMRSA15:1456101:C:T	NA	0.3045	4.77135e-06	0.00485695	1	-0.0212	1
chrEMRSA15:1456101:C:G	NA	NA	NA	0	1	NA	NA
chrEMRSA15:1456103:T:A	NA	0	1	0.00950614	1	-0.111	1
chrEMRSA15:1456108:A:T	NA	0	1	3.68441e-06	1	-0.00367	1
chrEMRSA15:1456119:G:A	NA	0	1	-0.000213376	1	-0.000232	1
chrEMRSA15:1456120:C:T	NA	NA	NA	0.00207839	1	-0.0546	1
chrEMRSA15:1456122:G:T	NA	NA	NA	0.0033816	1	-0.0926	1
chrEMRSA15:1456130:A:T	NA	0	1.91769e-20	0.0147043	1	-0.98	1
chrEMRSA15:1456130:A:C	NA	NA	NA	0	1	NA	NA
chrEMRSA15:1456136:A:T	NA	0.394	0.256161	0.00449371	1	-0.0101	1
chrEMRSA15:1456136:A:G	NA	0	2.55874e-13	0.0122439	1	-0.192	1
chrEMRSA15:1456139:G:A	NA	0	1	-0.000280559	1	-0.00953	1
chrEMRSA15:1456142:T:A	NA	0	1	0.000137708	1	-0.0126	1
chrEMRSA15:1456147:T:G	NA	0	1	-0.000209113	1	-0.0114	1
chrEMRSA15:1456152:C:T	NA	NA	NA	-0.0155019	1	0.921	1
chrEMRSA15:1456155:G:T	NA	0	1	0.00108754	1	-0.0209	1
chrEMRSA15:1456157:A:G	NA	NA	NA	0.00110223	1	-0.121	1
chrEMRSA15:1456164:T:C	NA	0.3121	1	-0.0120756	1	-0.00936	1
chrEMRSA15:1456169:G:A	NA	0.4334	0.307777	-0.00543157	1	0.0123	1
chrEMRSA15:1456169:G:C	NA	NA	NA	0	1	NA	NA
chrEMRSA15:1456169:G:T	NA	NA	NA	0	1	NA	NA
chrEMRSA15:1456176:G:A	NA	0	1	0.0002116	1	-0.0278	1
chrEMRSA15:1456178:G:A	NA	0.3616	0.0120184	0.00538328	1	0.00642	1
chrEMRSA15:1456178:G:C	NA	NA	NA	0	1	NA	NA
chrEMRSA15:1456186:C:T	NA	0	1	0.00119654	1	-0.0279	1
chrEMRSA15:1456187:G:C	NA	0.4102	0.567818	-0.00520119	1	0.0114	1
chrEMRSA15:1456187:G:T	NA	0	1	0.00691763	1	-0.0156	1
chrEMRSA15:1456187:G:A	NA	0	1	0.00189724	1	-0.000907	1
chrEMRSA15:1456196:T:C	NA	0.4384	1	-0.00111377	1	-0.00455	1
chrEMRSA15:1456196:T:A	NA	0	1	0.000206713	1	-0.000776	1
chrEMRSA15:1456196:T:G	NA	NA	NA	0	1	NA	NA
chrEMRSA15:1456198:G:A	NA	0	1	0.00378649	1	-0.215	1
chrEMRSA15:1456199:G:A	NA	0.4323	1	-0.00306396	1	0.0179	1
chrEMRSA15:1456199:G:C	NA	NA	NA	0	1	NA	NA
chrEMRSA15:1456199:G:T	NA	NA	NA	0	1	NA	NA
chrEMRSA15:1456213:T:G	NA	0.4377	1	-0.00820902	1	0.00594	1
chrEMRSA15:1456213:T:A	NA	0	1	-0.000157768	1	-0.0137	1
chrEMRSA15:1456219:C:T	NA	NA	NA	0.000241987	1	-0.000296	1
chrEMRSA15:1456220:G:A	NA	0.2659	2.86649e-05	0.00754517	1	-0.0014	1
chrEMRSA15:1456220:G:C	NA	NA	NA	0	1	NA	NA
chrEMRSA15:1456220:G:T	NA	NA	NA	0	1	NA	NA
chrEMRSA15:1456223:T:A	NA	0.2717	2.89172e-05	0.00477263	1	0.000728	1
chrEMRSA15:1456223:T:C	NA	NA	NA	0	1	NA	NA
chrEMRSA15:1456226:G:A	NA	NA	NA	2.92839e-05	1	-0.000309	1
chrEMRSA15:1456236:C:T	NA	0	1	0.000504219	1	-0.00523	1
chrEMRSA15:1456236:C:A	NA	NA	NA	0	1	NA	NA
chrEMRSA15:1456240:C:T	NA	0	1	0.000150625	1	-0.000475	1
chrEMRSA15:1456241:G:T	NA	NA	NA	-0.000156048	1	-6.93e-05	1
chrEMRSA15:1456245:C:T	NA	0	1	-8.21022e-05	1	-0.000461	1
chrEMRSA15:1456258:C:T	NA	NA	NA	0.0033816	1	-0.0926	1
chrEMRSA15:1456262:G:A	NA	0	1.01709e-44	0.00934641	1	-0.144	1
chrEMRSA15:1456262:G:T	NA	NA	NA	-1.21703e-05	1	-7.38e-05	1
chrEMRSA15:1456263:C:T	NA	NA	NA	0.000669847	1	-0.000329	1
chrEMRSA15:1456270:T:A	NA	NA	NA	-0.000198715	1	-0.000395	1
chrEMRSA15:1456270:T:C	NA	0	1	0.000477104	1	-0.00816	1
chrEMRSA15:1456274:T:C	NA	1.206	1	-0.0127656	1	0.0127	1
chrEMRSA15:1456280:T:C	NA	NA	NA	-0.0155019	1	0.921	1
chrEMRSA15:1456284:T:C	NA	0	1	0.000587255	1	-0.0143	1
chrEMRSA15:1456286:T:A	NA	0.6707	1	-0.00028165	1	0.00123	1
chrEMRSA15:1456286:T:C	NA	NA	NA	0	1	NA	NA
chrEMRSA15:1456286:T:G	NA	NA	NA	0	1	NA	NA
chrEMRSA15:1456288:G:T	NA	NA	NA	0.000722339	1	-5.8e-07	1
chrEMRSA15:1456289:T:C	NA	NA	NA	5.30098e-06	1	-0.000219	1
chrEMRSA15:1456292:T:C	NA	0.774	1	-0.00901735	1	0.00232	1
chrEMRSA15:1456292:T:A	NA	NA	NA	0	1	NA	NA
chrEMRSA15:1456292:T:G	NA	NA	NA	0	1	NA	NA
chrEMRSA15:1456295:T:A	NA	0	1	0.000323642	1	-0.000136	1
chrEMRSA15:1456296:G:A	NA	0	1	0.000153574	1	-7.1e-05	1
chrEMRSA15:1456298:A:T	NA	0.3504	0.897978	0.00551385	1	-0.0168	1
chrEMRSA15:1456298:A:C	NA	0	1	0.00020982	1	-0.000944	1
chrEMRSA15:1456301:A:T	NA	0.8838	1	0.00139281	1	-0.00211	1
chrEMRSA15:1456303:A:T	NA	0.9182	1	0.00103084	1	0.0014	1
chrEMRSA15:1456304:A:T	NA	0.5895	1	0.00139935	1	0.00101	1
chrEMRSA15:1456306:C:G	NA	0	1	0.00108028	1	-0.00465	1
chrEMRSA15:1456309:T:C	NA	0	1	0.000532578	1	-0.00119	1
chrEMRSA15:1456310:A:G	NA	0.4431	1	0.00664222	1	2.61e-05	1
chrEMRSA15:1456316:T:A	NA	0	1	-3.51341e-05	1	-0.000289	1
chrEMRSA15:1456319:A:G	NA	0	1	0.000102912	1	-8.97e-05	1
chrEMRSA15:1456322:A:T	NA	0	1	6.51594e-05	1	-0.000215	1
chrEMRSA15:1456358:A:T	NA	NA	NA	-0.000427999	1	-0.0504	1
chrEMRSA15:1456361:T:A	NA	NA	NA	-0.000427999	1	-0.0504	1
chrEMRSA15:1456364:G:A	NA	0	1	-0.000316873	1	-0.000768	1
chrEMRSA15:1456366:C:T	NA	NA	NA	-0.000427999	1	-0.0504	1
chrEMRSA15:1456367:T:C	NA	0	1	-0.000128512	1	-0.00102	1
chrEMRSA15:1456369:G:A	NA	0	1	0.00058001	1	-0.00535	1
chrEMRSA15:1456371:G:A	NA	0	1	0.000589085	1	-0.0253	1
chrEMRSA15:1456373:C:T	NA	0	1	0.000110026	1	-0.00266	1
chrEMRSA15:1456374:G:A	NA	0	1	0.000319476	1	-0.00168	1
chrEMRSA15:1456379:C:T	NA	0	1	-7.96214e-05	1	-0.00277	1
chrEMRSA15:1456380:G:A	NA	0	1	3.34702e-05	1	-0.0254	1
chrEMRSA15:1456401:G:A	NA	0	1	0.000368544	1	-0.00158	1
chrEMRSA15:1456409:C:T	NA	0	1	-0.00287311	1	-0.0292	1
chrEMRSA15:1456421:A:G	NA	0	1	-0.0189745	1	-0.0233	1
chrEMRSA15:1456421:A:T	NA	NA	NA	0	1	NA	NA
chrEMRSA15:1456422:C:T	NA	NA	NA	0.00036214	1	-0.000644	1
chrEMRSA15:1456422:C:A	NA	NA	NA	0	1	NA	NA
chrEMRSA15:1456429:G:C	NA	0	1	0.00214614	1	-0.00465	1
chrEMRSA15:1456430:T:C	NA	0	1	-0.000170569	1	-0.000954	1
chrEMRSA15:1456435:C:T	NA	0	1	0.000528176	1	-0.00206	1
chrEMRSA15:1456436:A:G	NA	0.01173	0.0262263	-0.014281	1	-0.0458	1
chrEMRSA15:1456436:A:T	NA	NA	NA	0	1	NA	NA
chrEMRSA15:1456441:T:C	NA	NA	NA	0.00341255	1	-0.0645	1
chrEMRSA15:1456442:T:G	NA	NA	NA	0.00110223	1	-0.121	1
chrEMRSA15:1456449:acaacc:a	NA	NA	NA	0.00084104	1	-0.00294	1
chrEMRSA15:1456454:C:A	NA	NA	NA	-2.52891e-05	1	-0.0001	1
chrEMRSA15:1456455:G:T	NA	0	1	0.000407322	1	-0.000408	1
chrEMRSA15:1456458:C:G	NA	NA	NA	0.00110223	1	-0.121	1
chrEMRSA15:1456461:T:A	NA	0	1	0.0018093	1	-0.0192	1
chrEMRSA15:1456463:G:A	NA	0	1	0.000180125	1	-0.00456	1
chrEMRSA15:1456469:G:A	NA	0	1	0.000453112	1	-0.00484	1
chrEMRSA15:1456474:G:A	NA	NA	NA	0.00110223	1	-0.121	1
chrEMRSA15:1456475:G:A	NA	0	1	-0.000476722	1	-0.0121	1
chrEMRSA15:1456476:A:G	NA	0	1	0.00255889	1	-0.0163	1
chrEMRSA15:1456487:A:G	NA	0	1	-0.000273916	1	-0.000337	1
chrEMRSA15:1456496:T:A	NA	NA	NA	0.00110223	1	-0.121	1
chrEMRSA15:1456505:G:A	NA	NA	NA	0.00104637	1	-0.00138	1
chrEMRSA15:1456523:A:T	NA	0	1	0.000495693	1	-0.000184	1
chrEMRSA15:1456526:C:A	NA	0	1	0.00405656	1	-0.0117	1
chrEMRSA15:1456536:C:T	NA	0	1	0.000300281	1	-0.145	1
chrEMRSA15:1456544:G:A	NA	0	1	0.00225811	1	-0.0106	1
chrEMRSA15:1456549:T:C	NA	0	1	7.72684e-05	1	-2.96e-05	1
chrEMRSA15:1456552:c:cTT	NA	0	1	0.000240351	1	-0.000515	1
chrEMRSA15:1456558:C:T	NA	1.269	1	-0.00234365	1	0.00438	1
chrEMRSA15:1456577:T:C	NA	0	1	0.000300281	1	-0.145	1
chrEMRSA15:1456589:T:C	NA	1.001	1	-0.00168977	1	0.0119	1
chrEMRSA15:1456598:G:T	NA	0.7776	1	1.65085e-05	1	-0.00905	1
chrEMRSA15:1456599:C:G	NA	0.5031	1	0.000710547	1	-0.00626	1
chrEMRSA15:1456601:A:G	NA	1.657	1	-0.00105909	1	0.00748	1
chrEMRSA15:1456610:C:T	NA	0	1	0.00196527	1	-0.0141	1
chrEMRSA15:1456610:C:A	NA	0.6206	1	0.000262674	1	-0.00175	1
chrEMRSA15:1456619:T:A	NA	0.9569	1	0.000117314	1	-0.00282	1
chrEMRSA15:1456641:G:A	NA	0	1	7.62645e-05	1	-0.000467	1
chrEMRSA15:1456641:G:T	NA	0	1	-5.01012e-05	1	-1.24e-05	1
chrEMRSA15:1456646:T:A	NA	0.1827	1	0.00269762	1	-0.0151	1
chrEMRSA15:1456646:T:C	NA	NA	NA	0	1	NA	NA
chrEMRSA15:1456652:A:T	NA	0.5583	1	-9.37691e-05	1	0.00247	1
chrEMRSA15:1456670:T:A	NA	0	1	0.00177587	1	-0.0132	1
chrEMRSA15:1456673:G:C	NA	0.2738	1	0.00107107	1	-0.007	1
chrEMRSA15:1456675:T:C	NA	0.153	1	0.00217291	1	-0.00878	1
chrEMRSA15:1456688:C:A	NA	1.248	1	-0.000868611	1	0.00614	1
chrEMRSA15:1456691:T:A	NA	0.634	1	-0.00017419	1	-0.000118	1
chrEMRSA15:1456697:A:G	NA	0.5411	1	0.00012242	1	-0.0015	1
chrEMRSA15:1456697:A:T	NA	NA	NA	0.000605224	1	-0.000145	1
chrEMRSA15:1456699:C:T	NA	0	1	0.00223334	1	-0.00658	1
chrEMRSA15:1456718:T:A	NA	0.8493	1	-0.00186991	1	0.00481	1
chrEMRSA15:1456718:T:C	NA	NA	NA	0	1	NA	NA
chrEMRSA15:1456718:T:G	NA	NA	NA	0	1	NA	NA
chrEMRSA15:1456719:C:A	NA	0	1	-9.5472e-05	1	-0.00144	1
chrEMRSA15:1456724:A:T	NA	0.4302	1	0.00235683	1	-0.0127	1
chrEMRSA15:1456724:A:G	NA	0	1	0.00042604	1	-0.0376	1
chrEMRSA15:1456730:C:A	NA	0.5015	1	0.00126596	1	-0.00423	1
chrEMRSA15:1456730:C:G	NA	NA	NA	0	1	NA	NA
chrEMRSA15:1456730:C:T	NA	NA	NA	0	1	NA	NA
chrEMRSA15:1456739:G:A	NA	0.1739	1	4.69947e-05	1	-0.00892	1
chrEMRSA15:1456750:T:G	NA	0.2551	1.59375e-05	0.00435681	1	0.00229	1
chrEMRSA15:1456750:T:A	NA	NA	NA	0	1	NA	NA
chrEMRSA15:1456752:T:G	NA	0	1	0.000605325	1	-0.00537	1
chrEMRSA15:1456754:C:A	NA	NA	NA	0.00110223	1	-0.121	1
chrEMRSA15:1456773:T:C	NA	0	1	-4.41343e-05	1	-0.00313	1
chrEMRSA15:1456778:C:T	NA	0.2583	0.00118915	0.000174358	1	0.0178	1
chrEMRSA15:1456778:C:A	NA	NA	NA	0	1	NA	NA
chrEMRSA15:1456783:G:A	NA	NA	NA	-0.000427999	1	-0.0504	1
chrEMRSA15:1456784:C:T	NA	NA	NA	0.00110223	1	-0.121	1
chrEMRSA15:1456792:A:G	NA	0	1	0.000210834	1	-0.0059	1
chrEMRSA15:1456795:G:T	NA	14.88	7.71287e-07	-0.00915842	1	0.0234	1
chrEMRSA15:1456799:T:C	NA	0.3535	1	-0.0123792	1	0.0473	1
chrEMRSA15:1456799:T:A	NA	NA	NA	0.000510869	1	-1.84e-05	1
chrEMRSA15:1456799:T:G	NA	NA	NA	0	1	NA	NA
chrEMRSA15:1456815:G:A	NA	0	1	0.000185363	1	-0.000315	1
chrEMRSA15:1456827:T:C	NA	NA	NA	-0.000104699	1	-6.83e-06	1
chrEMRSA15:1456832:A:G	NA	0.3766	0.0723483	0.00422336	1	0.0137	1
chrEMRSA15:1456832:A:T	NA	NA	NA	0.00355024	1	-0.0825	1
chrEMRSA15:1456832:A:C	NA	NA	NA	0.0011384	1	0.0831	1
chrEMRSA15:1456834:C:T	NA	0	1	0.000113346	1	-0.000379	1
chrEMRSA15:1456841:G:A	NA	NA	NA	0.0022052	1	-0.00171	1
chrEMRSA15:1456842:T:G	NA	0.3031	0.77096	0.00727132	1	-0.00925	1
chrEMRSA15:1456843:C:T	NA	0	1	0.000156796	1	-0.000431	1
chrEMRSA15:1456844:A:T	NA	0.1947	0.0101649	0.0131475	1	-0.0144	1
chrEMRSA15:1456847:T:C	NA	NA	NA	0.000225605	1	-0.000528	1
chrEMRSA15:1456856:A:T	NA	1.675	1	-0.0111343	1	0.0319	1
chrEMRSA15:1456859:T:C	NA	0.3341	1	0.00140269	1	-0.000138	1
chrEMRSA15:1456862:C:T	NA	0	1	0.00273723	1	-0.0136	1
chrEMRSA15:1456868:A:T	NA	NA	1	-0.00243247	1	0.00199	1
chrEMRSA15:1456868:A:G	NA	NA	NA	0	1	NA	NA
chrEMRSA15:1456870:T:A	NA	NA	NA	-0.000943977	1	-4.21e-05	1
chrEMRSA15:1456871:T:A	NA	NA	NA	-0.000219052	1	-3.69e-05	1
chrEMRSA15:1456871:T:C	NA	NA	NA	0	1	NA	NA
chrEMRSA15:1456874:T:C	NA	NA	NA	0.00343992	1	-0.0827	1
chrEMRSA15:1456877:T:C	NA	0.164	1	6.40315e-05	1	-0.00552	1
chrEMRSA15:1456877:T:A	NA	NA	NA	0	1	NA	NA
chrEMRSA15:1456891:C:T	NA	NA	NA	5.28743e-05	1	NA	NA
chrEMRSA15:1456892:T:C	NA	NA	NA	0.00062795	1	-0.0612	1
chrEMRSA15:1456898:C:T	NA	NA	NA	0.000982123	1	-3.89e-06	1
chrEMRSA15:1456904:C:T	NA	0.2049	1	-0.0024008	1	0.00458	1
chrEMRSA15:1456907:C:G	NA	0.2434	1	-0.00105314	1	1.1e-05	1
chrEMRSA15:1456907:C:T	NA	NA	NA	0.000284214	1	-0.0544	1
chrEMRSA15:1456916:G:A	NA	0	1	-0.000525585	1	-0.00855	1
chrEMRSA15:1456933:G:T	NA	NA	NA	-7.81649e-05	1	-3.58e-05	1
chrEMRSA15:1456934:T:A	NA	NA	NA	0.0022603	1	-0.000648	1
chrEMRSA15:1456937:A:T	NA	NA	NA	2.16732e-05	1	-3.94e-05	1
chrEMRSA15:1456940:T:A	NA	NA	NA	0.000223438	1	-0.000352	1
chrEMRSA15:1456943:T:A	NA	0	1	0.00200262	1	-0.0202	1
chrEMRSA15:1456944:G:T	NA	NA	NA	0.000126423	1	0.000151	1
chrEMRSA15:1456946:T:G	NA	NA	NA	-0.000182708	1	-3.86e-05	1
chrEMRSA15:1456946:T:A	NA	NA	NA	0.000282951	1	0.000218	1
chrEMRSA15:1456954:C:G	NA	0	1	0.00757701	1	-0.00138	1
chrEMRSA15:1456954:C:T	NA	NA	NA	0	1	NA	NA
chrEMRSA15:1456955:A:T	NA	NA	NA	0.000340996	1	-9.91e-05	1
chrEMRSA15:1456962:C:A	NA	NA	NA	0.00036214	1	-0.000644	1
chrEMRSA15:1456963:G:A	NA	NA	NA	0.00110223	1	-0.121	1
chrEMRSA15:1456964:C:T	NA	0.2578	1	0.00898372	1	-0.0479	1
chrEMRSA15:1456972:C:T	NA	0	1	0.00066155	1	-0.00258	1
chrEMRSA15:1456976:A:G	NA	0	1	0.000211746	1	-0.00376	1
chrEMRSA15:1456983:G:T	NA	NA	NA	-0.0155019	1	0.921	1
chrEMRSA15:1456988:T:A	NA	19.1	5.84101e-21	-0.00486857	1	-0.00764	1
chrEMRSA15:1456988:T:G	NA	NA	NA	-0.0155019	1	0.921	1
chrEMRSA15:1457000:T:A	NA	NA	2.87665e-32	-0.0229104	1	0.373	1
chrEMRSA15:1457003:A:T	NA	0	1	0.000707749	1	-0.000338	1
chrEMRSA15:1457006:A:C	NA	3.588	5.94941e-05	0.0100503	1	-0.0503	1
chrEMRSA15:1457009:T:C	NA	16.48	4.87924e-19	-0.00661586	1	-0.0012	1
chrEMRSA15:1457017:G:C	NA	0	1	0.0136961	1	-0.612	1
chrEMRSA15:1457020:T:C	NA	NA	NA	0.00132407	1	-0.0284	1
chrEMRSA15:1457022:G:T	NA	0	1	0.00965605	1	-0.296	1
chrEMRSA15:1457033:A:C	NA	0	1	0.00109239	1	-0.00905	1
chrEMRSA15:1457039:C:T	NA	0	1	0.00273456	1	-0.00698	1
chrEMRSA15:1457051:T:A	NA	0.7359	1	-0.00173658	1	0.00566	1
chrEMRSA15:1457053:A:C	NA	0.4985	1	0.0118235	1	-0.166	1
chrEMRSA15:1457057:A:G	NA	NA	NA	0.000696952	1	-0.000106	1
chrEMRSA15:1457060:A:T	NA	0	1	0.00203549	1	-0.00319	1
chrEMRSA15:1457062:A:C	NA	0	1	0.000804782	1	-0.00312	1
chrEMRSA15:1457063:A:T	NA	0.9732	1	-0.00184091	1	-0.000148	1
chrEMRSA15:1457066:A:G	NA	0	1	0.000380513	1	-0.00243	1
chrEMRSA15:1457070:C:T	NA	NA	NA	-0.0246688	1	0.248	1
chrEMRSA15:1457072:T:C	NA	NA	NA	0.00102925	1	-0.0812	1
chrEMRSA15:1457073:G:T	NA	0	1	0.00143693	1	-0.000917	1
chrEMRSA15:1457073:G:C	NA	NA	1.01017e-33	-0.00347113	1	0.0148	1
chrEMRSA15:1457074:C:T	NA	0.2244	0.0399856	0.000994265	1	0.0158	1
chrEMRSA15:1457074:C:G	NA	NA	NA	0	1	NA	NA
chrEMRSA15:1457075:T:C	NA	0	1	0.000336911	1	-0.00129	1
chrEMRSA15:1457078:G:A	NA	0	1	0.00300478	1	-0.149	1
chrEMRSA15:1457081:G:A	NA	NA	NA	0.000864501	1	-0.0133	1
chrEMRSA15:1457082:T:C	NA	NA	NA	-0.000158283	1	-0.000981	1
chrEMRSA15:1457085:T:C	NA	0	1	0.000453939	1	-0.00128	1
chrEMRSA15:1457087:G:C	NA	0.3276	0.00127757	0.00316595	1	0.017	1
chrEMRSA15:1457087:G:T	NA	NA	NA	0.00339728	1	-0.0954	1
chrEMRSA15:1457087:G:A	NA	NA	NA	0.000349489	1	-0.053	1
chrEMRSA15:1457089:C:G	NA	NA	NA	0.000669597	1	-0.000251	1
chrEMRSA15:1457096:A:T	NA	0	1	-4.43023e-05	1	-1.29e-05	1
chrEMRSA15:1457098:T:C	NA	0	1	0.0062844	1	-0.129	1
chrEMRSA15:1457105:C:T	NA	0	1	0.000383016	1	-0.00391	1
chrEMRSA15:1457110:G:A	NA	NA	NA	0.000310787	1	-2.45e-05	1
chrEMRSA15:1457112:G:T	NA	0	1	0.00141831	1	-0.0812	1
chrEMRSA15:1457113:C:A	NA	0	1	0.000568236	1	-0.00132	1
chrEMRSA15:1457120:T:A	NA	NA	NA	0.00110223	1	-0.121	1
chrEMRSA15:1457122:C:T	NA	NA	NA	0.00507748	1	-0.00636	1
chrEMRSA15:1457127:A:G	NA	0	1	0.000170219	1	-3.94e-06	1
chrEMRSA15:1457129:G:A	NA	0.7222	1	-0.0186051	1	0.0513	1
chrEMRSA15:1457133:T:C	NA	4.092	1	-0.0167869	1	0.055	1
chrEMRSA15:1457141:A:T	NA	NA	NA	0.00202172	1	-0.0486	1
chrEMRSA15:1457147:A:T	NA	0.6077	1	-0.0123779	1	0.0309	1
chrEMRSA15:1457147:A:C	NA	NA	NA	0	1	NA	NA
chrEMRSA15:1457165:T:C	NA	NA	NA	-0.000199633	1	-4.09e-05	1
chrEMRSA15:1457168:A:G	NA	NA	NA	0.00421355	1	-0.00894	1
chrEMRSA15:1457176:A:G	NA	0	1.91769e-20	0.0147043	1	-0.98	1
chrEMRSA15:1457181:A:G	NA	NA	NA	-0.0077011	1	0.146	1
chrEMRSA15:1457186:T:A	NA	NA	NA	0.000135307	1	-2.67e-06	1
chrEMRSA15:1457187:A:G	NA	NA	NA	0.00110223	1	-0.121	1
chrEMRSA15:1457189:T:A	NA	0.5716	1	0.000502304	1	0.00961	1
chrEMRSA15:1457189:T:C	NA	NA	NA	0	1	NA	NA
chrEMRSA15:1457189:T:G	NA	NA	NA	0	1	NA	NA
chrEMRSA15:1457190:G:C	NA	NA	1	-0.0334663	1	0.929	1
chrEMRSA15:1457192:G:A	NA	NA	NA	-0.0181314	1	0.0139	1
chrEMRSA15:1457192:G:T	NA	0.7804	1	-0.00417075	1	0.0231	1
chrEMRSA15:1457195:A:T	NA	0	1	0.00034031	1	-0.00185	1
chrEMRSA15:1457197:T:G	NA	0	1	0.000661097	1	-0.00323	1
chrEMRSA15:1457198:G:T	NA	0	1	-0.000379512	1	-0.000849	1
chrEMRSA15:1457199:G:C	NA	0	1	-4.43023e-05	1	-1.29e-05	1
chrEMRSA15:1457201:A:G	NA	0	1	0.000835152	1	-0.00314	1
chrEMRSA15:1457209:C:T	NA	0	1	0.00190047	1	-0.0627	1
chrEMRSA15:1457210:A:T	NA	0.1145	1	0.0019787	1	-0.0186	1
chrEMRSA15:1457211:G:T	NA	NA	1	-0.000460002	1	0.0002	1
chrEMRSA15:1457214:C:T	NA	0	1	0.000388868	1	-0.00412	1
chrEMRSA15:1457215:G:A	NA	0	1	-0.00127194	1	-0.00106	1
chrEMRSA15:1457216:A:G	NA	NA	NA	0.000284214	1	-0.0544	1
chrEMRSA15:1457219:C:G	NA	0.369	1	-0.00233291	1	-0.0131	1
chrEMRSA15:1457219:C:T	NA	NA	NA	0	1	NA	NA
chrEMRSA15:1457219:C:A	NA	NA	NA	0	1	NA	NA
chrEMRSA15:1457221:C:A	NA	0	1	0.00136879	1	-0.0504	1
chrEMRSA15:1457228:A:C	NA	0.5176	1	-8.26363e-05	1	-0.00208	1
chrEMRSA15:1457228:A:T	NA	NA	NA	0	1	NA	NA
chrEMRSA15:1457231:T:C	NA	0.1954	1	0.00137383	1	0.0395	1
chrEMRSA15:1457243:G:A	NA	NA	NA	-0.000264483	1	-0.000926	1
chrEMRSA15:1457243:ga:g	NA	0	1	0.000474892	1	-0.00698	1
chrEMRSA15:1457252:T:C	NA	0	1	-0.0094172	1	-0.0349	1
chrEMRSA15:1457254:C:T	NA	0	1	0.00214634	1	-0.00405	1
chrEMRSA15:1457254:C:A	NA	NA	NA	0	1	NA	NA
chrEMRSA15:1457255:A:G	NA	0.02351	1	0.00149599	1	-0.011	1
chrEMRSA15:1457255:A:T	NA	NA	NA	0	1	NA	NA
chrEMRSA15:1457262:C:G	NA	0.433	1	0.00400508	1	-0.00559	1
chrEMRSA15:1457262:C:T	NA	NA	NA	0	1	NA	NA
chrEMRSA15:1457266:C:T	NA	0	1	-4.96524e-05	1	-0.0448	1
chrEMRSA15:1457270:A:G	NA	0.5265	1	-0.00311252	1	0.00472	1
chrEMRSA15:1457270:A:T	NA	NA	NA	0	1	NA	NA
chrEMRSA15:1457271:C:T	NA	0.5045	1	-0.00147184	1	0.00871	1
chrEMRSA15:1457271:C:G	NA	NA	NA	0	1	NA	NA
chrEMRSA15:1457271:C:A	NA	0	1	0.00147962	1	-0.00443	1
chrEMRSA15:1457282:T:A	NA	NA	NA	0.00111372	1	-0.0686	1
chrEMRSA15:1457282:T:C	NA	0	1	0.000382229	1	-3.41e-05	1
chrEMRSA15:1457282:t:tGC	NA	0	1	-0.000397431	1	-0.000163	1
chrEMRSA15:1457284:C:T	NA	0	1	-0.000397431	1	-0.000163	1
chrEMRSA15:1457285:T:C	NA	0	1	0.0015849	1	-0.00461	1
chrEMRSA15:1457285:T:G	NA	NA	NA	0	1	NA	NA
chrEMRSA15:1457287:T:C	NA	1.513	1	-0.00417675	1	0.0125	1
chrEMRSA15:1457297:C:T	NA	NA	1	-0.000369612	1	0.00293	1
chrEMRSA15:1457298:G:A	NA	NA	NA	0.000366044	1	-0.0609	1
chrEMRSA15:1457300:C:T	NA	0.3935	0.0466206	0.0107372	1	4.85e-05	1
chrEMRSA15:1457300:C:A	NA	NA	NA	0	1	NA	NA
chrEMRSA15:1457303:T:C	NA	0.2467	1	0.000140273	1	-0.00118	1
chrEMRSA15:1457303:T:A	NA	NA	NA	0	1	NA	NA
chrEMRSA15:1457303:T:G	NA	NA	NA	0	1	NA	NA
chrEMRSA15:1457317:C:T	NA	0.2776	1	0.00255466	1	-0.00581	1
chrEMRSA15:1457318:T:C	NA	0.3899	1	0.000584747	1	0.00236	1
chrEMRSA15:1457319:G:A	NA	NA	NA	0.00109399	1	-0.0662	1
chrEMRSA15:1457327:A:T	NA	NA	NA	0.00063962	1	-0.0542	1
chrEMRSA15:1457328:G:A	NA	0	1	0.00132396	1	-0.041	1
chrEMRSA15:1457333:T:C	NA	NA	1	-0.000506426	1	0.00304	1
chrEMRSA15:1457333:T:A	NA	NA	NA	0	1	NA	NA
chrEMRSA15:1457333:T:G	NA	NA	NA	0	1	NA	NA
chrEMRSA15:1457339:T:C	NA	NA	NA	0.000264602	1	-0.000233	1
chrEMRSA15:1457340:A:G	NA	0.3228	1	0.00130366	1	-0.00328	1
chrEMRSA15:1457340:A:T	NA	NA	NA	0	1	NA	NA
chrEMRSA15:1457340:A:C	NA	NA	NA	0	1	NA	NA
chrEMRSA15:1457342:C:T	NA	NA	1	-1.55127e-05	1	0.000429	1
chrEMRSA15:1457344:C:T	NA	NA	NA	0.00771378	1	-0.343	1
chrEMRSA15:1457344:C:A	NA	NA	NA	0	1	NA	NA
chrEMRSA15:1457359:T:C	NA	0	1	0.000930805	1	-0.0968	1
chrEMRSA15:1457360:A:G	NA	0.3675	1	0.00025666	1	-0.00396	1
chrEMRSA15:1457360:A:T	NA	NA	NA	0	1	NA	NA
chrEMRSA15:1457362:C:A	NA	NA	NA	0.00104637	1	-0.00138	1
chrEMRSA15:1457369:C:T	NA	NA	NA	0.00698881	1	-0.0413	1
chrEMRSA15:1457369:C:A	NA	0	1	0.000414729	1	-0.0041	1
chrEMRSA15:1457371:C:T	NA	0	1	0.00123883	1	-0.0004	1
chrEMRSA15:1457372:T:A	NA	0.3085	1	0.000766475	1	-0.00353	1
chrEMRSA15:1457372:T:C	NA	0	1	0.000477818	1	-0.0259	1
chrEMRSA15:1457372:T:G	NA	NA	NA	0	1	NA	NA
chrEMRSA15:1457375:A:G	NA	NA	NA	0.000875888	1	-0.000288	1
chrEMRSA15:1457375:A:T	NA	NA	NA	0	1	NA	NA
chrEMRSA15:1457383:C:G	NA	0	1	-0.000191784	1	-0.0611	1
chrEMRSA15:1457393:T:A	NA	0.5616	1	-0.000791224	1	-0.000591	1
chrEMRSA15:1457396:T:A	NA	0.3342	1	-0.00087762	1	0.00196	1
chrEMRSA15:1457396:T:C	NA	NA	NA	0	1	NA	NA
chrEMRSA15:1457408:T:A	NA	0	1	-7.06561e-05	1	-0.00427	1
chrEMRSA15:1457414:A:G	NA	0	1	0.000264528	1	-0.000767	1
chrEMRSA15:1457417:T:C	NA	0.6886	1	-0.00400683	1	0.0287	1
chrEMRSA15:1457426:A:C	NA	0	1	0.000454308	1	-0.000288	1
chrEMRSA15:1457428:T:C	NA	0	1	9.01458e-05	1	-3.28e-05	1
chrEMRSA15:1457432:G:T	NA	0	1	-7.13989e-05	1	-1.87e-05	1
chrEMRSA15:1457434:C:T	NA	0	1	-0.000318887	1	-0.00333	1
chrEMRSA15:1457439:T:A	NA	0	1	0.00320975	1	-0.00189	1
chrEMRSA15:1457443:A:T	NA	NA	NA	-0.000136157	1	-0.00016	1
chrEMRSA15:1457450:T:A	NA	0	1	0.000343218	1	-3.85e-05	1
chrEMRSA15:1457453:A:T	NA	46.86	1	-0.00791867	1	0.152	1
chrEMRSA15:1457458:t:tA	NA	0	1	0.000707749	1	-0.000338	1
chrEMRSA15:1457459:G:A	NA	0	1	0.00375679	1	-0.0029	1
chrEMRSA15:1457459:G:C	NA	NA	NA	0	1	NA	NA
chrEMRSA15:1457462:G:A	NA	0	1	0.00038084	1	-7.88e-05	1
chrEMRSA15:1457472:G:T	NA	NA	1	0.000724501	1	0.00165	1
chrEMRSA15:1457472:G:C	NA	NA	NA	0	1	NA	NA
chrEMRSA15:1457477:C:A	NA	0.4373	1	0.00316454	1	0.0217	1
chrEMRSA15:1457480:T:C	NA	0.4373	1	0.0064183	1	0.0081	1
chrEMRSA15:1457480:T:A	NA	NA	NA	0	1	NA	NA
chrEMRSA15:1457486:G:A	NA	0.4229	1	0.000607547	1	0.00396	1
chrEMRSA15:1457489:C:T	NA	0.3566	1	-0.000675081	1	0.0125	1
chrEMRSA15:1457503:C:T	NA	0	1	0.00284295	1	-0.00598	1
chrEMRSA15:1457518:G:A	NA	0	1	0.000311876	1	-0.00482	1
chrEMRSA15:1457519:C:T	NA	1.524	1	-0.00478998	1	0.0491	1
chrEMRSA15:1457519:C:A	NA	NA	NA	0	1	NA	NA
chrEMRSA15:1457520:G:T	NA	NA	NA	-0.00145739	1	-4.06e-05	1
chrEMRSA15:1457521:C:T	NA	0	1	0.000311876	1	-0.00482	1
chrEMRSA15:1457522:T:C	NA	0.681	1	0.000821832	1	-0.00161	1
chrEMRSA15:1457527:C:T	NA	NA	0.0197837	-0.00119232	1	0.00833	1
chrEMRSA15:1457528:A:T	NA	0	1	0.0017669	1	-0.0118	1
chrEMRSA15:1457534:G:A	NA	1.373	1	-0.00239867	1	0.00549	1
chrEMRSA15:1457534:G:C	NA	NA	NA	0	1	NA	NA
chrEMRSA15:1457534:G:T	NA	NA	NA	0	1	NA	NA
chrEMRSA15:1457537:C:T	NA	1.01	1	-0.00282986	1	0.00336	1
chrEMRSA15:1457542:G:T	NA	NA	NA	0.000644207	1	0.307	1
chrEMRSA15:1457543:A:G	NA	1.545	1	-0.00107674	1	-0.00319	1
chrEMRSA15:1457543:A:T	NA	NA	NA	0	1	NA	NA
chrEMRSA15:1457549:G:A	NA	1.559	1	-0.00749301	1	0.00845	1
chrEMRSA15:1457549:G:T	NA	NA	NA	0	1	NA	NA
chrEMRSA15:1457556:G:A	NA	NA	NA	0.00252698	1	-0.0413	1
chrEMRSA15:1457558:A:G	NA	0.003832	1.51671e-16	0.00752842	1	0.000673	1
chrEMRSA15:1457558:A:C	NA	NA	NA	0	1	NA	NA
chrEMRSA15:1457558:A:T	NA	NA	NA	0	1	NA	NA
chrEMRSA15:1457564:A:C	NA	0.9192	1	-0.00208964	1	0.000986	1
chrEMRSA15:1457566:T:A	NA	1.624	1	-0.00869307	1	0.0526	1
chrEMRSA15:1457576:A:C	NA	0.4827	1	-0.00154603	1	-0.00548	1
chrEMRSA15:1457577:T:G	NA	0.618	1	-0.00395663	1	-0.00535	1
chrEMRSA15:1457578:T:C	NA	0	1	-9.39124e-05	1	-0.00396	1
chrEMRSA15:1457582:T:G	NA	NA	NA	0.00063962	1	-0.0542	1
chrEMRSA15:1457582:T:A	NA	NA	NA	0.00110223	1	-0.121	1
chrEMRSA15:1457585:A:T	NA	0.5102	1	0.0138132	1	-0.0282	1
chrEMRSA15:1457585:A:G	NA	NA	NA	0	1	NA	NA
chrEMRSA15:1457585:A:C	NA	NA	NA	0	1	NA	NA
chrEMRSA15:1457591:A:C	NA	0	1.91769e-20	0.00198436	1	-0.0274	1
chrEMRSA15:1457591:A:G	NA	NA	NA	0	1	NA	NA
chrEMRSA15:1457599:C:T	NA	0	1	0.000510319	1	-0.0044	1
chrEMRSA15:1457606:G:A	NA	NA	1	-0.00792732	1	-4.73e-05	1
chrEMRSA15:1457624:C:A	NA	NA	1	-0.0123387	1	0.00306	1
chrEMRSA15:1457624:C:G	NA	NA	NA	0	1	NA	NA
chrEMRSA15:1457624:C:T	NA	0	1	0.000784995	1	-0.000143	1
chrEMRSA15:1457625:G:A	NA	3.585	1	-0.00848884	1	0.223	1
chrEMRSA15:1457626:T:C	NA	0	1	0.00148117	1	-0.155	1
chrEMRSA15:1457627:A:G	NA	NA	NA	1.91236e-05	1	-7.48e-05	1
chrEMRSA15:1457630:G:T	NA	0.1896	1	-0.00856023	1	-0.0136	1
chrEMRSA15:1457636:T:C	NA	NA	NA	0.00110223	1	-0.121	1
chrEMRSA15:1457643:C:A	NA	0	1	-0.000262832	1	-0.000663	1
chrEMRSA15:1457645:A:T	NA	0.3472	1	0.0132519	1	-0.0385	1
chrEMRSA15:1457645:A:C	NA	NA	NA	0	1	NA	NA
chrEMRSA15:1457647:A:T	NA	0	0.326458	0.0119394	1	-0.102	1
chrEMRSA15:1457647:A:C	NA	NA	NA	0	1	NA	NA
chrEMRSA15:1457651:T:C	NA	0.8854	1	0.00126229	1	-0.00166	1
chrEMRSA15:1457651:T:A	NA	NA	NA	0	1	NA	NA
chrEMRSA15:1457653:C:T	NA	0	1	0.000375744	1	-0.0308	1
chrEMRSA15:1457663:T:A	NA	0.2665	1	0.0023766	1	-0.00332	1
chrEMRSA15:1457663:T:C	NA	NA	NA	0	1	NA	NA
chrEMRSA15:1457665:C:T	NA	0.8269	1	-0.0133022	1	0.039	1
chrEMRSA15:1457681:A:G	NA	NA	1	-0.00214497	1	0.00123	1
chrEMRSA15:1457681:A:T	NA	NA	NA	0	1	NA	NA
chrEMRSA15:1457683:T:C	NA	0	1	0.000947575	1	-0.0213	1
chrEMRSA15:1457684:A:C	NA	5.384	1	-0.0898596	1	0.312	0.021192
chrEMRSA15:1457684:A:T	NA	0.2192	1	0.000721656	1	-0.000363	1
chrEMRSA15:1457687:T:A	NA	NA	NA	-3.62131e-05	1	NA	NA
chrEMRSA15:1457689:G:A	NA	0	1	0.00103832	1	-0.00369	1
chrEMRSA15:1457693:T:C	NA	0	1	0.00152865	1	-0.0049	1
chrEMRSA15:1457698:G:A	NA	0	1	0.00120446	1	-0.00286	1
chrEMRSA15:1457699:A:G	NA	0	1	-1.35723e-05	1	-9.51e-05	1
chrEMRSA15:1457704:T:C	NA	0	1	0.000517079	1	-0.000133	1
chrEMRSA15:1457705:A:T	NA	0	1	0.00273079	1	-0.0105	1
chrEMRSA15:1457707:G:C	NA	0	1	-8.21022e-05	1	-0.000461	1
chrEMRSA15:1457708:T:C	NA	0	1	-5.8591e-06	1	-0.000168	1
chrEMRSA15:1457710:C:A	NA	0	1	0.000321684	1	-0.0133	1
chrEMRSA15:1457717:A:T	NA	0	1	0.00141	1	-0.0475	1
chrEMRSA15:1457723:A:G	NA	0	1	-0.000149836	1	-0.000435	1
chrEMRSA15:1457726:A:T	NA	1.055	1	-0.0145025	1	0.0461	1
chrEMRSA15:1457726:A:G	NA	NA	NA	0	1	NA	NA
chrEMRSA15:1457729:A:G	NA	0.1264	1	0.00478725	1	-0.0222	1
chrEMRSA15:1457729:A:T	NA	0.5596	1	0.00684843	1	-0.00484	1
chrEMRSA15:1457732:G:A	NA	0.192	1	0.00442144	1	-0.0176	1
chrEMRSA15:1457733:G:T	NA	0.7796	1	-0.00167071	1	0.0203	1
chrEMRSA15:1457735:A:C	NA	0	1	0.00105827	1	-0.00424	1
chrEMRSA15:1457735:A:T	NA	NA	NA	0	1	NA	NA
chrEMRSA15:1457741:T:G	NA	0.2918	1	-0.000375306	1	0.00142	1
chrEMRSA15:1457742:C:T	NA	0.1419	1	0.001931	1	-0.00861	1
chrEMRSA15:1457744:C:T	NA	0.2774	1	-0.00342568	1	0.00842	1
chrEMRSA15:1457744:C:A	NA	NA	NA	0.00110223	1	-0.121	1
chrEMRSA15:1457750:T:C	NA	0	1	0.000742785	1	-0.0102	1
chrEMRSA15:1457780:T:C	NA	0	1	4.46763e-05	1	-7.04e-05	1
chrEMRSA15:1457780:T:A	NA	0.1967	1	0.00144219	1	-0.0133	1
chrEMRSA15:1457780:T:G	NA	NA	NA	0	1	NA	NA
chrEMRSA15:1457789:A:C	NA	0.3546	1	0.00205217	1	0.000807	1
chrEMRSA15:1457789:A:T	NA	NA	NA	0.00110223	1	-0.121	1
chrEMRSA15:1457789:A:G	NA	NA	NA	0	1	NA	NA
chrEMRSA15:1457791:A:T	NA	0.271	1	-0.00098154	1	0.0017	1
chrEMRSA15:1457804:C:T	NA	0.7429	1	-0.000907258	1	0.00246	1
chrEMRSA15:1457804:C:G	NA	NA	NA	0	1	NA	NA
chrEMRSA15:1457810:G:A	NA	0.291	0.222785	0.0065093	1	-0.0138	1
chrEMRSA15:1457810:G:T	NA	NA	NA	0	1	NA	NA
chrEMRSA15:1457810:G:C	NA	NA	NA	0	1	NA	NA
chrEMRSA15:1457813:T:A	NA	0.249	0.0221392	0.00909294	1	-0.0299	1
chrEMRSA15:1457813:T:C	NA	NA	1	-0.00163647	1	0.00464	1
chrEMRSA15:1457816:C:T	NA	0.4396	1	0.000671999	1	-0.00449	1
chrEMRSA15:1457816:C:G	NA	NA	NA	0	1	NA	NA
chrEMRSA15:1457817:G:A	NA	0	1	0.00196465	1	-0.0912	1
chrEMRSA15:1457818:C:T	NA	0	1	0.00163736	1	-0.000189	1
chrEMRSA15:1457823:G:C	NA	0	1	0.00151293	1	-0.038	1
chrEMRSA15:1457839:T:A	NA	0.2179	0.00454346	0.00939614	1	-0.0173	1
chrEMRSA15:1457839:T:C	NA	NA	NA	0	1	NA	NA
chrEMRSA15:1457844:T:C	NA	0	1	1.56469e-05	1	-8.94e-06	1
chrEMRSA15:1457849:T:A	NA	0	1	-2.46986e-05	1	-1.38e-05	1
chrEMRSA15:1457852:C:T	NA	0.1504	0.0893185	0.00514942	1	-0.0298	1
chrEMRSA15:1457861:A:T	NA	0.1219	0.315297	0.00867545	1	-0.037	1
chrEMRSA15:1457867:A:G	NA	0	1	-0.000160043	1	-0.000775	1
chrEMRSA15:1457873:A:G	NA	0	1	0.00184276	1	-0.000556	1
chrEMRSA15:1457875:C:A	NA	0	1	-0.0001622	1	-0.000536	1
chrEMRSA15:1457876:C:T	NA	0	1	0.000222085	1	-7.22e-05	1
chrEMRSA15:1457876:C:A	NA	0	1	0.00195893	1	-0.000538	1
chrEMRSA15:1457891:C:T	NA	0.7007	1	0.00020103	1	0.00115	1
chrEMRSA15:1457891:C:A	NA	NA	NA	-0.0155019	1	0.921	1
chrEMRSA15:1457893:G:A	NA	0.5855	1	0.00110393	1	0.0256	1
chrEMRSA15:1457897:A:G	NA	NA	NA	0.00341255	1	-0.0645	1
chrEMRSA15:1457900:G:A	NA	0	1	0.000366369	1	-0.00817	1
chrEMRSA15:1457900:G:T	NA	0	1	0.00167281	1	-0.0295	1
chrEMRSA15:1457903:A:G	NA	NA	NA	0.000135264	1	-6.84e-05	1
chrEMRSA15:1457904:C:T	NA	NA	NA	-3.81581e-05	1	-3.27e-05	1
chrEMRSA15:1457909:A:G	NA	0	1	-0.000426126	1	-0.00135	1
chrEMRSA15:1457918:A:G	NA	0	1	0.000517662	1	-0.03	1
chrEMRSA15:1457918:A:T	NA	NA	NA	0	1	NA	NA
chrEMRSA15:1457924:A:T	NA	NA	NA	0.00110223	1	-0.121	1
chrEMRSA15:1457927:G:T	NA	0	1	0.00732736	1	-0.757	3.91095e-06
chrEMRSA15:1457934:C:A	NA	0	1	0.00018511	1	-3.07e-05	1
chrEMRSA15:1457942:T:C	NA	NA	NA	-0.0155019	1	0.921	1
chrEMRSA15:1457954:C:A	NA	NA	1	-0.0134657	0.939441	0.855	1.8581e-05
chrEMRSA15:1457963:A:T	NA	0	1	0.00018511	1	-3.07e-05	1
chrEMRSA15:1458011:T:A	NA	NA	NA	0.00110223	1	-0.121	1
chrEMRSA15:1458030:C:T	NA	NA	1	-0.00551423	1	0.0541	1
chrEMRSA15:1458034:G:A	NA	0	1	0.000122306	1	-0.000482	1
chrEMRSA15:1458035:C:A	NA	NA	NA	0.00110223	1	-0.121	1
chrEMRSA15:1458046:A:G	NA	0	1	0.000687076	1	-0.00327	1
chrEMRSA15:1458047:a:aGCATTT	NA	0	1	0.000580598	1	-0.00303	1
chrEMRSA15:1458048:G:C	NA	NA	0.0197837	-0.0153412	1	1	6.443e-06
chrEMRSA15:1458065:T:A	NA	0	1	6.17552e-05	1	-5.96e-06	1
chrEMRSA15:1458072:G:T	NA	0	1	-0.000393461	1	-4.76e-05	1
chrEMRSA15:1458073:G:T	NA	NA	NA	-0.000316532	1	0.0102	1
chrEMRSA15:1458089:G:T	NA	0	1	0.00164343	1	-0.0513	1
chrEMRSA15:1458095:A:T	NA	0	1	6.17552e-05	1	-5.96e-06	1
chrEMRSA15:1458101:A:T	NA	0	1	-0.000397431	1	-0.000163	1
chrEMRSA15:1458107:A:T	NA	5.494	1	-0.000529869	1	0.000716	1
chrEMRSA15:1458109:T:C	NA	0	1	0.00164343	1	-0.0513	1
chrEMRSA15:1458113:C:T	NA	0	1	0.000342423	1	-0.0033	1
chrEMRSA15:1458122:G:A	NA	0	1	0.000825499	1	-0.0523	1
chrEMRSA15:1458128:G:A	NA	0	1	0.00181007	1	-0.0556	1
chrEMRSA15:1458134:A:T	NA	0.1559	1	0.00174792	1	-0.0228	1
chrEMRSA15:1458137:C:T	NA	0	1	-2.00259e-05	1	-0.00294	1
chrEMRSA15:1458145:G:C	NA	0	1	0.000211746	1	-0.00376	1
chrEMRSA15:1458146:C:A	NA	0	1	-0.000393461	1	-4.76e-05	1
chrEMRSA15:1458146:C:T	NA	NA	NA	0.00110223	1	-0.121	1
chrEMRSA15:1458148:C:G	NA	0	1	-1.96915e-05	1	-3.79e-05	1
chrEMRSA15:1458149:T:C	NA	0	1	0.00308742	1	-0.012	1
chrEMRSA15:1458152:C:T	NA	0	1	-1.37586e-05	1	-0.00648	1
chrEMRSA15:1458152:C:A	NA	0.1044	1	0.00310754	1	-0.0289	1
chrEMRSA15:1458155:T:A	NA	0	1	0.00181007	1	-0.0556	1
chrEMRSA15:1458158:T:C	NA	0.4136	1	8.13256e-05	1	0.0165	1
chrEMRSA15:1458169:T:A	NA	0.5717	1	-0.00285071	1	0.0146	1
chrEMRSA15:1458169:T:G	NA	NA	NA	0	1	NA	NA
chrEMRSA15:1458170:C:T	NA	0.06828	1	0.00267237	1	-0.0243	1
chrEMRSA15:1458170:C:A	NA	0.5303	1	0.0014147	1	0.00388	1
chrEMRSA15:1458170:C:G	NA	NA	NA	0	1	NA	NA
chrEMRSA15:1458173:T:C	NA	0	1	0.000121711	1	-0.00109	1
chrEMRSA15:1458179:A:G	NA	NA	NA	6.14564e-05	1	-0.000146	1
chrEMRSA15:1458185:C:A	NA	0	1	0.000575867	1	-0.0176	1
chrEMRSA15:1458188:C:T	NA	0	1	0.000363431	1	-0.025	1
chrEMRSA15:1458191:A:T	NA	0	1	1.243e-06	1	-0.000923	1
chrEMRSA15:1458195:G:T	NA	0.2995	1	-0.00037217	1	-0.0032	1
chrEMRSA15:1458196:G:C	NA	NA	NA	0.00110223	1	-0.121	1
chrEMRSA15:1458197:T:A	NA	0.1141	1	0.00167586	1	-0.0207	1
chrEMRSA15:1458197:T:C	NA	0	1	0.00448892	1	-0.00241	1
chrEMRSA15:1458197:T:G	NA	NA	NA	0	1	NA	NA
chrEMRSA15:1458200:A:G	NA	NA	NA	0.00110223	1	-0.121	1
chrEMRSA15:1458206:T:C	NA	NA	NA	0.00110223	1	-0.121	1
chrEMRSA15:1458209:T:A	NA	0.3089	1	-5.8111e-05	1	0.00303	1
chrEMRSA15:1458218:G:A	NA	0	1	0.00131477	1	-0.00941	1
chrEMRSA15:1458230:T:A	NA	2.958	1	-0.00365859	1	0.12	1
chrEMRSA15:1458239:A:G	NA	0	1	0.00134554	1	-0.0154	1
chrEMRSA15:1458247:A:G	NA	0	1	0.00165509	1	-0.0231	1
chrEMRSA15:1458251:T:A	NA	1.166	1	-0.000215539	1	-0.00595	1
chrEMRSA15:1458256:A:G	NA	0	1	0.000642605	1	-0.0153	1
chrEMRSA15:1458257:A:G	NA	NA	NA	0.00017152	1	-0.0491	1
chrEMRSA15:1458266:A:T	NA	0	1	0.000998969	1	-0.00483	1
chrEMRSA15:1458269:T:C	NA	0.4462	1	0.00796787	1	-0.0626	1
chrEMRSA15:1458269:T:A	NA	NA	NA	-0.0155019	1	0.921	1
chrEMRSA15:1458274:T:G	NA	NA	1	-0.000781823	1	0.015	1
chrEMRSA15:1458276:C:T	NA	0.3835	1	0.00128914	1	-0.00182	1
chrEMRSA15:1458278:A:T	NA	2.884	1	-0.00105322	1	0.0133	1
chrEMRSA15:1458281:G:A	NA	1.404	1	0.00135951	1	-0.0159	1
chrEMRSA15:1458287:C:T	NA	5.791	1	-0.00121609	1	0.0903	1
chrEMRSA15:1458297:C:G	NA	0	1	0.000407207	1	-0.00567	1
chrEMRSA15:1458299:A:T	NA	NA	NA	0.00036836	1	-7.54e-05	1
chrEMRSA15:1458300:G:A	NA	0	1	0.000617973	1	-0.000149	1
chrEMRSA15:1458305:A:T	NA	1.406	1	0.00715065	1	-0.0635	1
chrEMRSA15:1458308:A:G	NA	1.35	1	0.00563969	1	-0.0481	1
chrEMRSA15:1458317:T:C	NA	0	1	0.0001992	1	0.00219	1
chrEMRSA15:1458317:T:A	NA	0	1	-0.000397431	1	-0.000163	1
chrEMRSA15:1458323:A:G	NA	0	1	-0.00139356	1	0.00409	1
chrEMRSA15:1458328:C:T	NA	0	1	0.000530037	1	-0.000752	1
chrEMRSA15:1458332:A:G	NA	NA	NA	-0.00360906	1	0.0169	1
chrEMRSA15:1458335:T:C	NA	0.625	1	0.00485749	1	-0.0428	1
chrEMRSA15:1458335:T:A	NA	NA	NA	0	1	NA	NA
chrEMRSA15:1458341:A:G	NA	0	1	0.00150826	1	-0.00401	1
chrEMRSA15:1458351:G:T	NA	0	1	0.00143797	1	-0.00319	1
chrEMRSA15:1458352:C:T	NA	0	1	0.000476935	1	-0.000617	1
chrEMRSA15:1458353:A:T	NA	0.3746	1	0.00392122	1	-0.0354	1
chrEMRSA15:1458356:G:A	NA	0	1	-0.000447675	1	-0.00226	1
chrEMRSA15:1458362:T:C	NA	0	1	-0.00083068	1	-0.00151	1
chrEMRSA15:1458364:T:C	NA	0	1	-0.000420496	1	-0.000285	1
chrEMRSA15:1458365:A:G	NA	0	1	-0.000148274	1	-0.00264	1
chrEMRSA15:1458368:C:T	NA	0	1	-0.000252813	1	-0.00303	1
chrEMRSA15:1458378:A:G	NA	0	1	0.000789711	1	-0.00541	1
chrEMRSA15:1458380:T:A	NA	NA	NA	-0.00360906	1	0.0169	1
chrEMRSA15:1458382:G:T	NA	0	1	-8.56871e-05	1	-6.62e-06	1
chrEMRSA15:1458382:G:A	NA	NA	1	-0.00875073	1	0.226	1
chrEMRSA15:1458392:A:T	NA	0	1	7.1559e-05	1	-7.66e-05	1
chrEMRSA15:1458398:G:T	NA	0	1	3.65248e-05	1	-3.66e-05	1
chrEMRSA15:1458406:C:T	NA	0	1	-0.00116386	1	0.00152	1
chrEMRSA15:1458416:A:G	NA	NA	NA	-0.00360906	1	0.0169	1
chrEMRSA15:1458419:G:A	NA	0	1	-0.00101146	1	0.00172	1
chrEMRSA15:1458421:C:A	NA	0	1	-0.000458588	1	-0.0063	1
chrEMRSA15:1458428:T:C	NA	0	1	-9.13045e-05	1	-0.00017	1
chrEMRSA15:1458440:A:T	NA	0	1	0.00991227	1	-0.0358	1
chrEMRSA15:1458443:C:T	NA	0	1	0.000853465	1	-0.00165	1
chrEMRSA15:1458446:T:A	NA	0	1	0.00382463	1	-0.00737	1
chrEMRSA15:1458452:T:C	NA	NA	NA	0.00110223	1	-0.121	1
chrEMRSA15:1458458:T:G	NA	0	1	0.000138876	1	-1.93e-05	1
chrEMRSA15:1458464:C:T	NA	0.3378	1	0.00347837	1	0.00682	1
chrEMRSA15:1458466:T:A	NA	0.3849	1	0.00131224	1	0.0128	1
chrEMRSA15:1458470:C:T	NA	0	1	0.00144635	1	-0.00516	1
chrEMRSA15:1458471:G:A	NA	0	1	0.00120403	1	-0.00316	1
chrEMRSA15:1458476:C:T	NA	0.13	0.32281	0.00422007	1	-0.0219	1
chrEMRSA15:1458482:G:T	NA	0.2819	1	0.00268545	1	-0.0103	1
chrEMRSA15:1458482:G:C	NA	0	1	0.000549151	1	-0.00664	1
chrEMRSA15:1458482:G:A	NA	NA	NA	-0.0155019	1	0.921	1
chrEMRSA15:1458488:A:G	NA	0.273	1	0.00225639	1	0.0146	1
chrEMRSA15:1458494:T:A	NA	0.11	1	0.00187133	1	-0.0126	1
chrEMRSA15:1458496:C:A	NA	0	1	0.00239113	1	-0.0185	1
chrEMRSA15:1458503:T:C	NA	0.3096	1	-0.00758531	1	0.0382	1
chrEMRSA15:1458503:T:A	NA	NA	NA	0	1	NA	NA
chrEMRSA15:1458504:A:G	NA	0	1	0.00041453	1	-0.00188	1
chrEMRSA15:1458505:C:G	NA	2.63	1	-0.00172025	1	0.13	1
chrEMRSA15:1458512:A:G	NA	0	1	-0.0012544	1	-0.00897	1
chrEMRSA15:1458512:A:C	NA	NA	NA	0	1	NA	NA
chrEMRSA15:1458512:A:T	NA	NA	NA	0	1	NA	NA
chrEMRSA15:1458521:A:G	NA	NA	NA	-0.0155019	1	0.921	1
chrEMRSA15:1458522:G:A	NA	0	1	0.000541713	1	-0.111	1
chrEMRSA15:1458523:T:A	NA	NA	0.0150012	-0.0216963	1	1	1
chrEMRSA15:1458524:A:T	NA	0	1	0.000560293	1	-2.65e-05	1
chrEMRSA15:1458524:A:G	NA	0	1	-5.17025e-05	1	-0.00274	1
chrEMRSA15:1458525:G:T	NA	0	1	-0.000103082	1	-0.0682	1
chrEMRSA15:1458529:A:T	NA	0.2711	1	0.00178012	1	0.0135	1
chrEMRSA15:1458529:A:G	NA	NA	NA	0	1	NA	NA
chrEMRSA15:1458542:T:C	NA	0.2938	1	-0.00440948	1	0.0131	1
chrEMRSA15:1458542:T:A	NA	NA	NA	0	1	NA	NA
chrEMRSA15:1458543:G:A	NA	0.1644	0.396015	0.00111665	1	0.00944	1
chrEMRSA15:1458543:G:T	NA	NA	NA	0	1	NA	NA
chrEMRSA15:1458551:T:G	NA	0	1	0.00167257	1	-0.0185	1
chrEMRSA15:1458551:T:C	NA	NA	NA	0.000620744	1	-0.000319	1
chrEMRSA15:1458559:G:C	NA	0	1	0.000585849	1	-6.82e-05	1
chrEMRSA15:1458563:A:G	NA	0.09775	1	-0.00211078	1	-0.0104	1
chrEMRSA15:1458563:A:T	NA	NA	NA	0	1	NA	NA
chrEMRSA15:1458563:A:C	NA	NA	NA	0	1	NA	NA
chrEMRSA15:1458566:C:T	NA	0.4419	1	-0.0111738	1	0.0149	1
chrEMRSA15:1458568:C:A	NA	0	1	-7.85155e-05	1	-5.72e-05	1
chrEMRSA15:1458569:T:A	NA	0	1	-0.000179948	1	-4.59e-05	1
chrEMRSA15:1458584:G:A	NA	0.1753	1	0.00624569	1	-0.00544	1
chrEMRSA15:1458584:G:C	NA	NA	NA	0	1	NA	NA
chrEMRSA15:1458586:T:C	NA	NA	NA	0.000445327	1	-3.98e-05	1
chrEMRSA15:1458590:T:C	NA	0	1	0.00246356	1	-0.0125	1
chrEMRSA15:1458590:T:A	NA	NA	NA	0	1	NA	NA
chrEMRSA15:1458593:C:T	NA	0	1	0.000629489	1	-3.87e-05	1
chrEMRSA15:1458597:C:G	NA	0.8433	1	-0.00179724	1	0.0297	1
chrEMRSA15:1458599:A:G	NA	0	1	0.000625537	1	-0.0141	1
chrEMRSA15:1458605:T:G	NA	0.3889	1	-0.00407263	1	-0.000753	1
chrEMRSA15:1458605:T:A	NA	NA	NA	0	1	NA	NA
chrEMRSA15:1458608:G:A	NA	0	1	0.000345845	1	-0.019	1
chrEMRSA15:1458609:T:C	NA	0	1	0.000253843	1	-0.0029	1
chrEMRSA15:1458614:A:T	NA	NA	NA	0.000413106	1	NA	NA
chrEMRSA15:1458614:A:G	NA	0	1	0.000108592	1	-0.00112	1
chrEMRSA15:1458615:G:C	NA	0.5147	1	0.00133454	1	0.000206	1
chrEMRSA15:1458617:G:A	NA	0.2033	1	0.00294707	1	-0.0112	1
chrEMRSA15:1458617:G:C	NA	NA	NA	0	1	NA	NA
chrEMRSA15:1458629:C:T	NA	0	1	0.000482584	1	-0.00114	1
chrEMRSA15:1458632:G:A	NA	0	1	0.00214379	1	-0.0124	1
chrEMRSA15:1458637:A:T	NA	0	1	-0.000614478	1	-0.0182	1
chrEMRSA15:1458637:A:C	NA	0	1	0.000503721	1	-0.0154	1
chrEMRSA15:1458640:C:T	NA	0	1	0.000770465	1	-0.000898	1
chrEMRSA15:1458641:G:A	NA	0	1	8.1441e-05	1	-0.00219	1
chrEMRSA15:1458644:G:T	NA	0	1	6.45959e-05	1	-0.00408	1
chrEMRSA15:1458650:G:A	NA	0	1	-0.000143549	1	-0.00473	1
chrEMRSA15:1458651:T:C	NA	0	1	0.00129643	1	-0.00555	1
chrEMRSA15:1458659:T:C	NA	0	1	5.77954e-05	1	-0.004	1
chrEMRSA15:1458662:A:G	NA	0	1	-0.000105979	1	-0.0022	1
chrEMRSA15:1458663:C:T	NA	NA	NA	-0.000134467	1	NA	NA
chrEMRSA15:1458665:T:C	NA	0	1	4.12189e-05	1	-0.0118	1
chrEMRSA15:1458668:A:G	NA	2.666	1	-0.00225558	1	0.0251	1
chrEMRSA15:1458676:G:T	NA	NA	NA	0.000848369	1	-0.000138	1
chrEMRSA15:1458689:T:C	NA	0	1	0.000871079	1	-0.00891	1
chrEMRSA15:1458692:T:A	NA	1.385	1	-0.000603626	1	9.03e-05	1
chrEMRSA15:1458697:G:A	NA	0	1	0.000527492	1	-0.00172	1
chrEMRSA15:1458701:C:A	NA	2.333	1	0.000167301	1	0.00314	1
chrEMRSA15:1458703:T:C	NA	NA	NA	3.1199e-05	1	-2.57e-05	1
chrEMRSA15:1458707:G:A	NA	0.821	1	-0.000156732	1	-0.00314	1
chrEMRSA15:1458710:C:A	NA	1.441	1	-0.000532361	1	-0.00168	1
chrEMRSA15:1458711:G:A	NA	0	1	0.00115129	1	-0.000443	1
chrEMRSA15:1458713:A:T	NA	0.6761	1	-0.00158947	1	0.00411	1
chrEMRSA15:1458719:A:G	NA	6	1	-0.00726194	1	0.271	1
chrEMRSA15:1458730:T:A	NA	NA	1	-0.0118214	1	0.501	1
chrEMRSA15:1458731:T:G	NA	0.6785	1	0.00312276	1	-0.0218	1
chrEMRSA15:1458733:C:T	NA	6	1	-0.00566797	1	0.222	1
chrEMRSA15:1458734:A:G	NA	0	1	0.000168278	1	-0.000475	1
chrEMRSA15:1458735:T:C	NA	0.3793	1	0.000403154	1	-0.00488	1
chrEMRSA15:1458735:T:G	NA	0	1	0.000854646	1	-0.0186	1
chrEMRSA15:1458736:T:A	NA	NA	NA	0.00110223	1	-0.121	1
chrEMRSA15:1458737:T:C	NA	NA	NA	0.000270734	1	0.288	1
chrEMRSA15:1458743:C:A	NA	0.938	1	0.00104663	1	-0.00757	1
chrEMRSA15:1458745:C:G	NA	0.9357	1	-0.00116289	1	0.00247	1
chrEMRSA15:1458745:C:A	NA	NA	NA	0	1	NA	NA
chrEMRSA15:1458748:G:A	NA	0	1	0.000768222	1	-0.000887	1
chrEMRSA15:1458755:A:G	NA	0	1	3.49917e-05	1	NA	NA
chrEMRSA15:1458762:G:T	NA	0	1	0.000179662	1	-0.00154	1
chrEMRSA15:1458764:G:A	NA	0.7721	1	0.000765005	1	-0.00448	1
chrEMRSA15:1458764:G:C	NA	NA	NA	0	1	NA	NA
chrEMRSA15:1458764:G:T	NA	NA	NA	0	1	NA	NA
chrEMRSA15:1458776:A:G	NA	0	1	-0.000139671	1	-6.98e-05	1
chrEMRSA15:1458781:C:T	NA	0	1	0.000263513	1	-0.00217	1
chrEMRSA15:1458783:C:T	NA	NA	0.0197837	-0.00377515	1	0.287	1
chrEMRSA15:1458785:T:A	NA	0.9625	1	-0.00323335	1	0.00528	1
chrEMRSA15:1458785:T:G	NA	NA	NA	0	1	NA	NA
chrEMRSA15:1458787:T:C	NA	0	1	0.000595156	1	-0.00654	1
chrEMRSA15:1458789:C:T	NA	0.3383	1	-0.00321365	1	0.0117	1
chrEMRSA15:1458789:C:G	NA	NA	NA	0	1	NA	NA
chrEMRSA15:1458789:C:A	NA	NA	NA	0	1	NA	NA
chrEMRSA15:1458794:T:A	NA	0	1	0.00448587	1	-0.0316	1
chrEMRSA15:1458797:T:C	NA	0	1	0.00142551	1	-0.011	1
chrEMRSA15:1458800:T:C	NA	0	1	0.00740526	1	-0.0281	1
chrEMRSA15:1458812:T:C	NA	0.7673	1	-0.00335126	1	0.00603	1
chrEMRSA15:1458812:T:A	NA	NA	NA	0	1	NA	NA
chrEMRSA15:1458812:T:G	NA	NA	NA	0	1	NA	NA
chrEMRSA15:1458815:T:A	NA	0.223	1	0.00298141	1	-0.00321	1
chrEMRSA15:1458818:C:A	NA	0	1	0.00178361	1	-0.000175	1
chrEMRSA15:1458824:C:T	NA	0.2574	0.000120169	0.000672335	1	0.00407	1
chrEMRSA15:1458824:C:A	NA	NA	1.01709e-44	-0.0379676	1	0.974	1
chrEMRSA15:1458824:C:G	NA	NA	NA	0	1	NA	NA
chrEMRSA15:1458832:G:C	NA	0.2296	1	0.00310875	1	-0.000211	1
chrEMRSA15:1458832:G:T	NA	NA	NA	0	1	NA	NA
chrEMRSA15:1458832:G:A	NA	NA	NA	0	1	NA	NA
chrEMRSA15:1458833:T:A	NA	0.3525	1	-7.89078e-05	1	0.00431	1
chrEMRSA15:1458833:T:C	NA	NA	NA	0	1	NA	NA
chrEMRSA15:1458833:T:G	NA	NA	NA	0	1	NA	NA
chrEMRSA15:1458839:G:A	NA	0.2419	1	0.00403352	1	0.000796	1
chrEMRSA15:1458839:G:C	NA	NA	1	-0.00159037	1	0.00307	1
chrEMRSA15:1458839:G:T	NA	NA	NA	0	1	NA	NA
chrEMRSA15:1458840:G:A	NA	0.095	0.0594395	0.0125841	1	-0.0747	1
chrEMRSA15:1458841:C:T	NA	1.5	1	-0.00504315	1	0.0515	1
chrEMRSA15:1458845:T:C	NA	NA	NA	-0.00659105	1	0.000356	1
chrEMRSA15:1458848:A:G	NA	2.649	1	-0.00638902	1	0.00268	1
chrEMRSA15:1458848:A:T	NA	NA	NA	0	1	NA	NA
chrEMRSA15:1458853:ca:c	NA	0	1	0.000106926	1	-0.00281	1
chrEMRSA15:1458854:A:G	NA	0	1	0.000123612	1	-0.00227	1
chrEMRSA15:1458856:G:A	NA	0	1	0.0119729	1	-0.0554	1
chrEMRSA15:1458856:G:T	NA	0	1	1.98975e-05	1	-9.3e-05	1
chrEMRSA15:1458857:T:C	NA	0	1	-0.00619106	1	-0.00583	1
chrEMRSA15:1458860:C:A	NA	0	1	-0.000615221	1	-0.00325	1
chrEMRSA15:1458861:A:G	NA	0	1	0.000228844	1	-0.00339	1
chrEMRSA15:1458865:C:T	NA	NA	NA	0.000501126	1	-0.000583	1
chrEMRSA15:1458871:C:T	NA	0	1	0.000112274	1	-0.00109	1
chrEMRSA15:1458872:G:A	NA	0	1	0.000103779	1	-0.00327	1
chrEMRSA15:1458884:A:G	NA	0	1	0.000816653	1	-0.00295	1
chrEMRSA15:1458890:A:C	NA	0	1	0.00284229	1	-0.00378	1
chrEMRSA15:1458891:G:A	NA	0	1	0.00110247	1	-0.00395	1
chrEMRSA15:1458893:A:T	NA	NA	NA	0.00253123	1	-0.0264	1
chrEMRSA15:1458896:A:T	NA	0	1	-0.00033597	1	-0.00206	1
chrEMRSA15:1458901:T:C	NA	0	1	-0.000185011	1	-0.00309	1
chrEMRSA15:1458902:T:C	NA	0	1	-7.6038e-05	1	-0.00383	1
chrEMRSA15:1458902:T:A	NA	0.5204	1	-0.00244647	1	0.00423	1
chrEMRSA15:1458903:G:T	NA	NA	NA	0.00109399	1	-0.0662	1
chrEMRSA15:1458905:T:C	NA	NA	NA	-0.0220154	1	-0.0517	1
chrEMRSA15:1458911:G:A	NA	0	1	-0.00115308	1	-0.00795	1
chrEMRSA15:1458911:G:C	NA	0	1	0.0062614	1	-0.0647	1
chrEMRSA15:1458911:gccatca:g	NA	NA	0.0197837	-0.0124574	1	0.691	0.0093717
chrEMRSA15:1458920:G:A	NA	0.4541	1	0.00529002	1	-0.0426	1
chrEMRSA15:1458923:A:T	NA	0.4988	1	-0.000497811	1	-0.014	1
chrEMRSA15:1458926:T:C	NA	0.518	1	-0.00201433	1	0.00986	1
chrEMRSA15:1458926:T:G	NA	NA	NA	0	1	NA	NA
chrEMRSA15:1458931:T:C	NA	0	1	0.000194959	1	-0.000588	1
chrEMRSA15:1458932:G:A	NA	0	1	0.0029101	1	-0.000781	1
chrEMRSA15:1458935:A:G	NA	0	2.55874e-13	0.013801	1	-0.436	1
chrEMRSA15:1458938:A:G	NA	0	1	0.00140063	1	-2.22e-05	1
chrEMRSA15:1458943:T:G	NA	0.4369	1	-0.00397332	1	-0.00572	1
chrEMRSA15:1458943:T:A	NA	NA	NA	0	1	NA	NA
chrEMRSA15:1458950:A:G	NA	0.4618	1	0.00163136	1	-0.0103	1
chrEMRSA15:1458950:A:T	NA	0.3233	1	0.00199092	1	-0.0252	1
chrEMRSA15:1458950:A:C	NA	NA	NA	0	1	NA	NA
chrEMRSA15:1458953:T:A	NA	0.6034	1	0.00281801	1	-0.0036	1
chrEMRSA15:1458955:T:C	NA	0	1	0.00022498	1	-3.66e-06	1
chrEMRSA15:1458956:A:T	NA	0.5731	1	0.00294792	1	-0.0055	1
chrEMRSA15:1458964:T:C	NA	NA	1	-0.00684297	1	0.178	1
chrEMRSA15:1458965:T:A	NA	65.06	1	-0.000884175	1	0.0028	1
chrEMRSA15:1458966:G:C	NA	NA	1	-0.00223055	1	0.0222	1
chrEMRSA15:1458967:A:T	NA	140.4	1	-0.00296744	1	0.0201	1
chrEMRSA15:1458971:A:T	NA	NA	2.45176e-05	-0.0030618	1	0.0161	1
chrEMRSA15:1458979:A:G	NA	0	1	0.000232272	1	-0.00024	1
chrEMRSA15:1458980:A:T	NA	2.259	1	-0.000903076	1	0.000932	1
chrEMRSA15:1458980:A:C	NA	NA	NA	0.00110223	1	-0.121	1
chrEMRSA15:1458995:g:gT	NA	0	1	0.000868049	1	-0.0133	1
chrEMRSA15:1459010:T:G	NA	0	1	0.000652881	1	-0.00334	1
chrEMRSA15:1459010:T:C	NA	0.1891	1	0.00761101	1	-0.0405	1
chrEMRSA15:1459017:A:G	NA	0	1	5.50423e-05	1	-0.00363	1
chrEMRSA15:1459019:T:A	NA	0	1	0.00498118	1	-0.00527	1
chrEMRSA15:1459022:T:G	NA	0	1	0.000822803	1	-0.0014	1
chrEMRSA15:1459022:T:A	NA	0	1	-0.000179482	1	-0.002	1
chrEMRSA15:1459023:C:A	NA	0	1	-8.84297e-05	1	-0.0141	1
chrEMRSA15:1459024:G:T	NA	0.8346	1	-0.000243236	1	0.0053	1
chrEMRSA15:1459028:T:C	NA	0	1	0.000392791	1	-0.00373	1
chrEMRSA15:1459029:T:C	NA	0	1	4.75658e-05	1	-0.0605	1
chrEMRSA15:1459045:C:A	NA	0	1	0.000248195	1	-2.39e-06	1
chrEMRSA15:1459048:A:C	NA	6.713	1	-0.00392338	1	0.0971	1
chrEMRSA15:1459049:T:A	NA	6.662	1	-0.00585828	1	0.102	1
chrEMRSA15:1459052:C:T	NA	0	1	0.0012391	1	-0.167	1
chrEMRSA15:1459058:T:G	NA	NA	0.00759094	-0.000820823	1	0.000265	1
chrEMRSA15:1459061:A:T	NA	5.304	1	-0.00070188	1	0.00191	1
chrEMRSA15:1459064:G:T	NA	NA	0.00256264	-0.00169613	1	0.0035	1
chrEMRSA15:1459069:c:cT	NA	0	1	0.00117289	1	-0.0022	1
chrEMRSA15:1459073:T:C	NA	12.03	1	0.000463206	1	-0.000508	1
chrEMRSA15:1459078:A:T	NA	0	1	-8.96134e-05	1	-0.00821	1
chrEMRSA15:1459078:A:C	NA	NA	NA	0.000270734	1	0.288	1
chrEMRSA15:1459083:G:C	NA	0.3219	0.827973	0.00317892	1	-0.00585	1
chrEMRSA15:1459083:G:A	NA	0	1	0.000145207	1	-9.32e-06	1
chrEMRSA15:1459088:T:G	NA	0.2832	0.371926	0.0062814	1	-0.019	1
chrEMRSA15:1459090:ca:c	NA	0	1	-8.21022e-05	1	-0.000461	1
chrEMRSA15:1459091:A:G	NA	NA	NA	0.00110223	1	-0.121	1
chrEMRSA15:1459094:T:C	NA	0	1	0.00138207	1	-0.00516	1
chrEMRSA15:1459094:T:A	NA	NA	NA	0	1	NA	NA
chrEMRSA15:1459097:A:G	NA	0	1	2.43618e-05	1	-0.0047	1
chrEMRSA15:1459100:C:A	NA	0.09141	1	0.00159813	1	-0.004	1
chrEMRSA15:1459100:C:T	NA	NA	NA	0	1	NA	NA
chrEMRSA15:1459106:T:A	NA	0.2181	0.00430653	0.00856694	1	-0.0164	1
chrEMRSA15:1459106:T:C	NA	NA	NA	0	1	NA	NA
chrEMRSA15:1459109:A:G	NA	NA	NA	-0.000910309	1	0.00277	1
chrEMRSA15:1459118:A:G	NA	NA	NA	0.00109399	1	-0.0662	1
chrEMRSA15:1459127:T:A	NA	0.2453	1	0.00186976	1	-0.00658	1
chrEMRSA15:1459127:T:C	NA	0.2525	0.0269648	0.00716876	1	-0.0189	1
chrEMRSA15:1459127:T:G	NA	NA	NA	0	1	NA	NA
chrEMRSA15:1459129:C:T	NA	0.219	1	0.00187559	1	-0.00636	1
chrEMRSA15:1459129:C:A	NA	NA	NA	0	1	NA	NA
chrEMRSA15:1459129:C:G	NA	NA	NA	0	1	NA	NA
chrEMRSA15:1459131:G:T	NA	0	1	0.000210123	1	-0.000215	1
chrEMRSA15:1459132:T:A	NA	0.299	1	0.00267416	1	-0.00367	1
chrEMRSA15:1459132:T:G	NA	NA	NA	0	1	NA	NA
chrEMRSA15:1459132:T:C	NA	NA	NA	0	1	NA	NA
chrEMRSA15:1459133:C:A	NA	0.1475	1	0.00114469	1	0.000809	1
chrEMRSA15:1459145:T:C	NA	0.3157	0.558706	0.00782916	1	-0.0209	1
chrEMRSA15:1459145:T:A	NA	NA	NA	0	1	NA	NA
chrEMRSA15:1459146:T:C	NA	0	1	0.00137871	1	-0.0596	1
chrEMRSA15:1459157:T:C	NA	0.3367	1	0.00311723	1	-0.00385	1
chrEMRSA15:1459157:T:G	NA	NA	NA	0	1	NA	NA
chrEMRSA15:1459160:C:T	NA	0	1	0.000209073	1	-0.00374	1
chrEMRSA15:1459170:A:G	NA	NA	NA	-0.000274454	1	-0.000649	1
chrEMRSA15:1459174:T:C	NA	0	1	0.000389742	1	-0.0225	1
chrEMRSA15:1459175:A:G	NA	1.293	1	0.00201949	1	-0.026	1
chrEMRSA15:1459176:T:C	NA	NA	NA	0.000669847	1	-0.000329	1
chrEMRSA15:1459178:T:G	NA	0.4956	1	-1.69357e-05	1	-0.00143	1
chrEMRSA15:1459178:T:C	NA	NA	NA	0	1	NA	NA
chrEMRSA15:1459178:T:A	NA	NA	NA	-0.0155019	1	0.921	1
chrEMRSA15:1459181:C:T	NA	0.2	1	0.00207952	1	-0.00593	1
chrEMRSA15:1459183:C:A	NA	0	1	0.000363554	1	-0.000565	1
chrEMRSA15:1459187:C:T	NA	0.1603	1	0.00142508	1	-0.00912	1
chrEMRSA15:1459187:C:A	NA	NA	NA	0	1	NA	NA
chrEMRSA15:1459193:A:G	NA	0	1	0.00975529	1	-0.00644	1
chrEMRSA15:1459204:C:T	NA	NA	NA	-0.0221713	1	0.0926	1
chrEMRSA15:1459208:G:A	NA	0	1	0.0112645	1	-0.00134	1
chrEMRSA15:1459214:T:C	NA	0	1.013e-34	0.00773916	1	-0.00161	1
chrEMRSA15:1459214:T:G	NA	0	1	0.0112645	1	-0.00134	1
chrEMRSA15:1459215:G:A	NA	0	1	0.000531404	1	-0.0163	1
chrEMRSA15:1459216:C:T	NA	NA	NA	-0.000174758	1	-4.21e-05	1
chrEMRSA15:1459225:T:C	NA	0	1	-0.000103794	1	-0.00118	1
chrEMRSA15:1459227:C:G	NA	0	1	0.00132345	1	-0.00661	1
chrEMRSA15:1459227:C:A	NA	NA	NA	0	1	NA	NA
chrEMRSA15:1459228:T:A	NA	0	1	0.00180647	1	-0.00718	1
chrEMRSA15:1459229:C:G	NA	0	1	0.00133809	1	-0.00672	1
chrEMRSA15:1459230:A:C	NA	NA	NA	0.000412974	1	-0.000151	1
chrEMRSA15:1459234:T:A	NA	0	1	0.000531404	1	-0.0163	1
chrEMRSA15:1459236:C:T	NA	0	1	-0.000103794	1	-0.00118	1
chrEMRSA15:1459238:A:T	NA	0.004067	5.09794e-22	-0.00217762	1	-0.000941	1
chrEMRSA15:1459238:A:G	NA	NA	NA	0	1	NA	NA
chrEMRSA15:1459244:A:T	NA	0	1	-0.000748081	1	-0.00153	1
chrEMRSA15:1459246:A:C	NA	0.03074	9.97825e-06	-0.00148435	1	0.024	1
chrEMRSA15:1459250:T:A	NA	NA	1	-0.0356606	1	0.93	1
chrEMRSA15:1459256:A:G	NA	0	1	0.00080349	1	-0.00787	1
chrEMRSA15:1459259:A:C	NA	NA	NA	-0.0222139	1	0.0474	1
chrEMRSA15:1459259:A:T	NA	0	1	0.000588879	1	-0.00297	1
chrEMRSA15:1459262:C:G	NA	NA	NA	9.47108e-05	1	-0.0246	1
chrEMRSA15:1459265:A:G	NA	NA	NA	-0.000158283	1	-0.000981	1
chrEMRSA15:1459268:C:G	NA	NA	NA	0.000330716	1	-0.000575	1
chrEMRSA15:1459270:C:A	NA	2.304	1	-0.0102074	1	0.177	1
chrEMRSA15:1459274:A:T	NA	0	1	-0.0100518	1	-7.38e-06	1
chrEMRSA15:1459276:T:C	NA	0	1	0.00142551	1	-0.011	1
chrEMRSA15:1459284:G:A	NA	NA	9.62602e-09	-0.00230882	1	0.0226	1
chrEMRSA15:1459287:G:A	NA	NA	NA	8.23716e-05	1	-0.000683	1
chrEMRSA15:1459296:T:C	NA	6.289	1	-0.00107773	1	0.00841	1
chrEMRSA15:1459298:C:T	NA	0	1	0.000155317	1	-0.00252	1
chrEMRSA15:1459301:T:C	NA	0.1982	0.00011664	-0.00427489	1	0.0215	1
chrEMRSA15:1459301:T:G	NA	NA	NA	0	1	NA	NA
chrEMRSA15:1459304:A:T	NA	0.1672	0.00271337	0.000564584	1	0.0128	1
chrEMRSA15:1459307:A:C	NA	0.3503	1	-0.000888504	1	0.0116	1
chrEMRSA15:1459313:A:T	NA	NA	NA	-0.0151912	1	0.00184	1
chrEMRSA15:1459320:T:C	NA	NA	6.53536e-10	-0.00325056	1	0.0332	1
chrEMRSA15:1459327:T:A	NA	NA	NA	-0.000387293	1	-0.000367	1
chrEMRSA15:1459328:T:A	NA	0.3485	1	-0.00340783	1	0.0195	1
chrEMRSA15:1459331:A:T	NA	1.5	1	-0.00148055	1	0.00809	1
chrEMRSA15:1459333:A:T	NA	0.6	1	0.00452813	1	-0.0567	1
chrEMRSA15:1459343:T:A	NA	0.3612	1	-0.00222046	1	0.0127	1
chrEMRSA15:1459343:T:C	NA	0	1	0.000832068	1	-0.000625	1
chrEMRSA15:1459346:A:G	NA	0.4112	1	-0.00355163	1	0.0231	1
chrEMRSA15:1459349:T:A	NA	1.919	1	-0.00271671	1	0.032	1
chrEMRSA15:1459355:T:A	NA	39	1	-0.00551571	1	0.168	1
chrEMRSA15:1459361:G:A	NA	0	1	0.000724607	1	-0.00536	1
chrEMRSA15:1459364:G:A	NA	0	1	0.000539572	1	-0.000512	1
chrEMRSA15:1459370:A:G	NA	1.205	1	0.000171387	1	-0.00895	1
chrEMRSA15:1459373:A:G	NA	0	1	0.000444025	1	-0.00659	1
chrEMRSA15:1459376:A:T	NA	0	1	0.00033797	1	-6.32e-05	1
chrEMRSA15:1459377:C:T	NA	0	1	3.27704e-06	1	-5.56e-05	1
chrEMRSA15:1459385:C:T	NA	0	1	-0.000133658	1	-0.00762	1
chrEMRSA15:1459388:T:C	NA	0	1	0.000996571	1	-0.00558	1
chrEMRSA15:1459389:G:T	NA	0	1	3.27704e-06	1	-5.56e-05	1
chrEMRSA15:1459396:A:G	NA	NA	NA	-0.0155019	1	0.921	1
chrEMRSA15:1459397:G:T	NA	0	1	0.000968894	1	-0.013	1
chrEMRSA15:1459397:G:A	NA	NA	NA	-0.000535961	1	-0.000538	1
chrEMRSA15:1459397:g:gC	NA	NA	NA	0.00110223	1	-0.121	1
chrEMRSA15:1459403:T:A	NA	0	1	0.00535175	1	-0.00547	1
chrEMRSA15:1459406:A:G	NA	0	1	0.000622028	1	-0.000153	1
chrEMRSA15:1459412:A:G	NA	0	1	0.000505505	1	-0.00868	1
chrEMRSA15:1459419:G:A	NA	0	1	0.000632895	1	-0.000108	1
chrEMRSA15:1459421:C:T	NA	0	1	-0.0004314	1	-0.0117	1
chrEMRSA15:1459436:C:T	NA	NA	NA	-0.0140782	1	0.487	1
chrEMRSA15:1459442:A:T	NA	0	1	1.69009e-05	1	-0.00795	1
chrEMRSA15:1459442:A:C	NA	NA	NA	0.00110223	1	-0.121	1
chrEMRSA15:1459442:A:G	NA	NA	NA	0	1	NA	NA
chrEMRSA15:1459447:C:T	NA	0	1	0.000115575	1	-0.00018	1
chrEMRSA15:1459448:C:T	NA	0	1	0.000176726	1	-0.015	1
chrEMRSA15:1459449:G:A	NA	NA	1	-0.00678422	1	0.147	1
chrEMRSA15:1459450:C:T	NA	14.3	1	-0.0116392	1	0.529	1
chrEMRSA15:1459463:A:T	NA	0	1	0.000216476	1	-0.0103	1
chrEMRSA15:1459466:A:G	NA	0	1	-9.39073e-05	1	-0.00597	1
chrEMRSA15:1459469:A:T	NA	NA	NA	-0.0140782	1	0.487	1
chrEMRSA15:1459472:A:T	NA	0	1	0.000112599	1	-0.0151	1
chrEMRSA15:1459475:T:G	NA	0	1	0.000210834	1	-0.0059	1
chrEMRSA15:1459481:G:A	NA	0	1	0.000104737	1	-0.00156	1
chrEMRSA15:1459489:T:C	NA	0	1	0.000112599	1	-0.0151	1
chrEMRSA15:1459490:C:T	NA	NA	NA	-0.00116855	1	0.00452	1
chrEMRSA15:1459512:A:G	NA	0	1	0.00140386	1	-0.0619	1
chrEMRSA15:1459514:C:A	NA	NA	NA	0.00110223	1	-0.121	1
chrEMRSA15:1459514:C:T	NA	NA	NA	-0.000644271	1	0.00204	1
chrEMRSA15:1459526:C:T	NA	NA	NA	-0.000762565	1	0.00183	1
chrEMRSA15:1459528:C:A	NA	0	1	0.0030288	1	-0.185	1
chrEMRSA15:1459533:T:A	NA	NA	NA	0.00110223	1	-0.121	1
chrEMRSA15:1459540:T:C	NA	NA	NA	0.00110223	1	-0.121	1
chrEMRSA15:1459550:T:C	NA	NA	NA	-0.000187318	1	-1.59e-05	1
chrEMRSA15:1459583:A:G	NA	0	1	0.000609053	1	-0.000448	1
chrEMRSA15:1459586:C:T	NA	NA	NA	-2.73396e-05	1	-7.14e-06	1
chrEMRSA15:1459587:G:T	NA	NA	NA	-5.85125e-05	1	-4.32e-06	1
chrEMRSA15:1459592:T:C	NA	0	1	0.00192492	1	-0.0388	1
chrEMRSA15:1459605:G:T	NA	0	1	0.00025699	1	-0.000493	1
chrEMRSA15:1459675:A:G	NA	0	1	0.000126441	1	-2.17e-05	1
chrEMRSA15:1459675:A:C	NA	NA	NA	-0.000187318	1	-1.59e-05	1
chrEMRSA15:1459681:G:A	NA	0	1	0.000158306	1	-8.5e-06	1
chrEMRSA15:1459682:G:A	NA	NA	NA	-0.000560768	1	-4.98e-05	1
chrEMRSA15:1459698:G:A	NA	0	1	0.000458058	1	-0.000379	1
chrEMRSA15:1459706:A:T	NA	0	1	-0.000308805	1	-0.000336	1
chrEMRSA15:1459708:T:C	NA	0	1	-0.000212828	1	-0.000143	1
chrEMRSA15:1459712:C:T	NA	0	1	-0.000422744	1	-0.00984	1
chrEMRSA15:1459712:C:A	NA	NA	NA	0	1	NA	NA
chrEMRSA15:1459712:C:G	NA	NA	NA	-2.73396e-05	1	-7.14e-06	1
chrEMRSA15:1459715:T:C	NA	0	1	-0.000728046	1	-0.00931	1
chrEMRSA15:1459719:T:G	NA	NA	NA	0.000113651	1	NA	NA
chrEMRSA15:1459724:T:C	NA	0	1	-3.62318e-05	1	-0.000264	1
chrEMRSA15:1459738:G:A	NA	0	1	0.0010674	1	-0.0176	1
chrEMRSA15:1459742:T:C	NA	1.293	1	-0.00137754	1	-0.00473	1
chrEMRSA15:1459742:T:G	NA	NA	NA	0	1	NA	NA
chrEMRSA15:1459742:T:A	NA	NA	NA	0	1	NA	NA
chrEMRSA15:1459745:A:T	NA	0	1	-0.000476679	1	-0.000985	1
chrEMRSA15:1459748:A:T	NA	1.097	1	-0.00164664	1	0.0382	1
chrEMRSA15:1459751:T:C	NA	0.4956	1	-0.00072416	1	-0.00676	1
chrEMRSA15:1459754:A:T	NA	0.92	1	-0.00167836	1	0.0164	1
chrEMRSA15:1459761:G:C	NA	NA	NA	-0.00021543	1	0.00098	1
chrEMRSA15:1459763:T:A	NA	0	1	-0.000476679	1	-0.000985	1
chrEMRSA15:1459766:T:C	NA	NA	NA	-4.558e-05	1	0.000844	1
chrEMRSA15:1459771:G:A	NA	0	1	0.000158689	1	-0.000167	1
chrEMRSA15:1459775:C:T	NA	0.3857	1	0.000955864	1	-0.00698	1
chrEMRSA15:1459775:C:G	NA	NA	NA	0	1	NA	NA
chrEMRSA15:1459781:A:G	NA	0	1	0.000138241	1	-6.03e-05	1
chrEMRSA15:1459784:T:A	NA	0.2157	1	0.00254591	1	-0.0144	1
chrEMRSA15:1459787:T:C	NA	0	1	0.000620689	1	-0.00735	1
chrEMRSA15:1459807:G:A	NA	0	1	0.000926841	1	-0.00214	1
chrEMRSA15:1459808:G:T	NA	0.3373	1	0.00128673	1	-0.00675	1
chrEMRSA15:1459808:G:C	NA	NA	NA	0	1	NA	NA
chrEMRSA15:1459808:G:A	NA	NA	NA	-0.000596514	1	0.00809	1
chrEMRSA15:1459814:A:T	NA	1.113	1	-0.00053837	1	0.000592	1
chrEMRSA15:1459820:T:C	NA	0.3866	1	0.00172002	1	-0.0131	1
chrEMRSA15:1459823:T:A	NA	NA	0.00759094	4.12958e-06	1	9.51e-05	1
chrEMRSA15:1459824:C:A	NA	0	1	-5.34792e-05	1	-0.000886	1
chrEMRSA15:1459829:A:G	NA	0	1	0.000474491	1	-0.00296	1
chrEMRSA15:1459829:A:C	NA	NA	NA	0	1	NA	NA
chrEMRSA15:1459832:G:A	NA	0	1	0.00048879	1	-0.00492	1
chrEMRSA15:1459832:G:C	NA	NA	NA	0	1	NA	NA
chrEMRSA15:1459835:A:C	NA	0	1	0.000541119	1	-0.00917	1
chrEMRSA15:1459835:A:G	NA	0	1	-0.000334118	1	-0.00359	1
chrEMRSA15:1459838:C:T	NA	0	1	0.000474403	1	-0.00719	1
chrEMRSA15:1459838:C:A	NA	NA	NA	0.00110223	1	-0.121	1
chrEMRSA15:1459841:T:C	NA	0	1	6.6525e-05	1	-2.36e-07	1
chrEMRSA15:1459847:A:G	NA	1.066	1	0.000575736	1	-0.00684	1
chrEMRSA15:1459847:A:T	NA	0	1	-0.000160046	1	-0.0146	1
chrEMRSA15:1459856:C:A	NA	0.5916	1	0.000931243	1	-0.00296	1
chrEMRSA15:1459856:C:T	NA	NA	NA	0.000454072	1	-1.73e-05	1
chrEMRSA15:1459858:A:G	NA	0.5	1	0.00112348	1	-0.00579	1
chrEMRSA15:1459865:G:A	NA	0.05256	1	0.0046411	1	-0.0289	1
chrEMRSA15:1459868:A:G	NA	0.08452	1	0.00447366	1	-0.0288	1
chrEMRSA15:1459868:A:T	NA	NA	NA	0	1	NA	NA
chrEMRSA15:1459877:G:A	NA	1.254	1	0.00154292	1	-0.0251	1
chrEMRSA15:1459888:G:T	NA	1.115	1	-0.00140971	1	-0.00237	1
chrEMRSA15:1459888:G:A	NA	NA	NA	0	1	NA	NA
chrEMRSA15:1459898:C:T	NA	0	1	0.00322766	1	-0.0271	1
chrEMRSA15:1459901:G:A	NA	0	1	-0.000195303	1	-0.000123	1
chrEMRSA15:1459901:G:T	NA	0	1	0.000629924	1	-0.0105	1
chrEMRSA15:1459904:T:C	NA	0	1	-0.000140679	1	-0.000741	1
chrEMRSA15:1459906:C:T	NA	0	1	-0.000192337	1	-0.0128	1
chrEMRSA15:1459916:C:T	NA	0.3756	1	0.00285899	1	-0.0145	1
chrEMRSA15:1459916:C:A	NA	NA	NA	0	1	NA	NA
chrEMRSA15:1459920:C:G	NA	NA	NA	-2.30338e-05	1	-8.61e-08	1
chrEMRSA15:1459922:T:C	NA	0.2775	1	0.00342845	1	-0.012	1
chrEMRSA15:1459922:T:A	NA	NA	NA	0	1	NA	NA
chrEMRSA15:1459922:T:G	NA	NA	NA	0	1	NA	NA
chrEMRSA15:1459934:T:A	NA	0.2569	0.334411	0.00245888	1	-0.00774	1
chrEMRSA15:1459934:T:C	NA	NA	NA	0	1	NA	NA
chrEMRSA15:1459947:C:T	NA	0.1822	0.00310235	0.00405	1	-0.0133	1
chrEMRSA15:1459958:A:G	NA	0.1306	1	0.00452109	1	-0.0222	1
chrEMRSA15:1459961:T:C	NA	0.331	1	0.00247219	1	-0.0133	1
chrEMRSA15:1459961:T:A	NA	NA	NA	0	1	NA	NA
chrEMRSA15:1459965:C:T	NA	0.2232	7.27418e-05	0.0026163	1	-0.0122	1
chrEMRSA15:1459965:C:A	NA	NA	NA	0	1	NA	NA
chrEMRSA15:1459982:A:C	NA	0	1	0.00141034	1	-0.188	1
chrEMRSA15:1459988:C:T	NA	0.4114	1	0.00308969	1	-0.00888	1
chrEMRSA15:1459988:C:A	NA	NA	NA	0	1	NA	NA
chrEMRSA15:1459988:C:G	NA	NA	NA	0	1	NA	NA
chrEMRSA15:1459994:A:T	NA	0.3325	1	-0.000838136	1	0.00248	1
chrEMRSA15:1459994:A:G	NA	NA	NA	0	1	NA	NA
chrEMRSA15:1460000:T:G	NA	NA	NA	0.00110223	1	-0.121	1
chrEMRSA15:1460001:G:A	NA	0	1	0.000215687	1	-0.00059	1
chrEMRSA15:1460006:G:A	NA	0.348	1	0.00436425	1	-0.0072	1
chrEMRSA15:1460006:G:C	NA	NA	NA	0	1	NA	NA
chrEMRSA15:1460009:T:A	NA	0.3395	1	0.00117879	1	-0.00747	1
chrEMRSA15:1460009:T:G	NA	NA	NA	0	1	NA	NA
chrEMRSA15:1460009:T:C	NA	NA	NA	0	1	NA	NA
chrEMRSA15:1460018:A:G	NA	0.4015	1	-0.00373012	1	0.0113	1
chrEMRSA15:1460021:C:T	NA	0.4995	1	-0.00284462	1	0.0101	1
chrEMRSA15:1460024:T:G	NA	0.432	1	0.00279843	1	-0.0108	1
chrEMRSA15:1460024:T:A	NA	NA	NA	0	1	NA	NA
chrEMRSA15:1460027:A:G	NA	NA	NA	-0.0155019	1	0.921	1
chrEMRSA15:1460028:G:A	NA	0	1	4.66169e-05	1	-7.59e-08	1
chrEMRSA15:1460039:A:G	NA	0.5065	1	0.00304739	1	-0.0094	1
chrEMRSA15:1460042:A:T	NA	NA	NA	0.00110223	1	-0.121	1
chrEMRSA15:1460048:A:G	NA	NA	NA	-0.000427999	1	-0.0504	1
chrEMRSA15:1460060:G:A	NA	0.2258	1	0.000635166	1	-0.00313	1
chrEMRSA15:1460060:G:T	NA	0	1	0.000298053	1	-0.00145	1
chrEMRSA15:1460062:T:C	NA	0	1	0.00198462	1	-0.00992	1
chrEMRSA15:1460063:T:C	NA	NA	NA	0.000725244	1	-0.000325	1
chrEMRSA15:1460069:T:C	NA	NA	NA	3.60206e-05	1	-7.03e-05	1
chrEMRSA15:1460072:T:A	NA	17.78	1	-0.00142278	1	0.0122	1
chrEMRSA15:1460073:G:T	NA	0	1	0.00188284	1	-0.0905	1
chrEMRSA15:1460079:C:T	NA	1.886	1	-0.0037654	1	0.0371	1
chrEMRSA15:1460085:G:A	NA	NA	NA	-0.0155019	1	0.921	1
chrEMRSA15:1460086:C:A	NA	NA	NA	-0.0155019	1	0.921	1
chrEMRSA15:1460087:T:A	NA	0	1	-0.000561151	1	-5.64e-06	1
chrEMRSA15:1460090:T:C	NA	NA	NA	0.0010551	1	-0.000302	1
chrEMRSA15:1460096:G:A	NA	0	1	0.00204548	1	-0.0734	1
chrEMRSA15:1460099:A:T	NA	NA	1	-9.82614e-05	1	-0.0331	1
chrEMRSA15:1460099:A:C	NA	0	1	0.00106956	1	-3.74e-05	1
chrEMRSA15:1460108:T:A	NA	NA	NA	0.015887	1	-0.644	1
chrEMRSA15:1460109:G:C	NA	0	1	0.000587618	1	-0.0377	1
chrEMRSA15:1460111:G:A	NA	NA	1	0.00616702	1	-0.0782	1
chrEMRSA15:1460114:A:G	NA	NA	1	0.00419754	1	-0.105	1
chrEMRSA15:1460149:C:T	NA	0	1	0.000724607	1	-0.00536	1
chrEMRSA15:1460159:C:T	NA	0	1	3.02055e-05	1	-0.00352	1
chrEMRSA15:1460162:C:T	NA	0.6667	1	0.00588566	1	-0.0644	1
chrEMRSA15:1460171:T:A	NA	NA	NA	0.000136909	1	-0.000114	1
chrEMRSA15:1460171:T:C	NA	0	1	3.0215e-05	1	-2.42e-06	1
chrEMRSA15:1460174:T:C	NA	NA	NA	0.0208935	1	-0.625	1
chrEMRSA15:1460180:A:C	NA	NA	NA	0.000136909	1	-0.000114	1
chrEMRSA15:1460180:A:T	NA	NA	1	0.00623645	1	-0.077	1
chrEMRSA15:1460186:T:A	NA	NA	1	0.00305722	1	-0.033	1
chrEMRSA15:1460192:G:A	NA	NA	1	0.00222455	1	-0.0329	1
chrEMRSA15:1460192:G:T	NA	NA	NA	0.00341014	1	-0.0616	1
chrEMRSA15:1460198:A:T	NA	NA	NA	0.00341014	1	-0.0616	1
chrEMRSA15:1460204:T:A	NA	0	1	-0.000564091	1	-4.44e-05	1
chrEMRSA15:1460210:G:A	NA	NA	NA	0.00065594	1	-6.17e-05	1
chrEMRSA15:1460213:A:G	NA	0	1	0.00308089	1	-0.0142	1
chrEMRSA15:1460216:T:A	NA	0	1	-5.98354e-05	1	-0.00661	1
chrEMRSA15:1460216:T:C	NA	NA	NA	0	1	NA	NA
chrEMRSA15:1460230:G:A	NA	0	1	0.000283415	1	-0.000324	1
chrEMRSA15:1460237:A:G	NA	0	1	-0.000379894	1	-0.0012	1
chrEMRSA15:1460238:T:C	NA	0	1	0.00329627	1	-0.00582	1
chrEMRSA15:1460261:T:C	NA	0.1677	1	-0.00722877	1	0.0139	1
chrEMRSA15:1460263:G:A	NA	0.07937	1	0.00460283	1	-0.00737	1
chrEMRSA15:1460263:G:C	NA	NA	NA	0	1	NA	NA
chrEMRSA15:1460273:A:G	NA	NA	NA	-0.0155019	1	0.921	1
chrEMRSA15:1460282:C:T	NA	0.1552	1	-0.00122929	1	0.00908	1
chrEMRSA15:1460285:A:G	NA	NA	NA	-0.0155019	1	0.921	1
chrEMRSA15:1460315:T:C	NA	0	1	0.000845603	1	-1.33e-05	1
chrEMRSA15:1460321:A:T	NA	NA	NA	-0.0155019	1	0.921	1
chrEMRSA15:1460337:G:A	NA	0	1	0.000769224	1	-0.000346	1
chrEMRSA15:1460338:g:gA	NA	0	1	0.00033604	1	-0.00644	1
chrEMRSA15:1460342:C:G	NA	NA	NA	9.38572e-07	1	-8.59e-05	1
chrEMRSA15:1460346:T:C	NA	0	1	-0.000397431	1	-0.000163	1
chrEMRSA15:1460348:T:A	NA	0	1	-0.000325239	1	-0.00343	1
chrEMRSA15:1460349:G:A	NA	0	1	0.000230409	1	-1.95e-05	1
chrEMRSA15:1460357:A:G	NA	NA	NA	-0.0155019	1	0.921	1
chrEMRSA15:1460360:A:T	NA	NA	NA	-0.0155019	1	0.921	1
chrEMRSA15:1460366:C:T	NA	0.1346	1	0.0111379	1	-0.0596	1
chrEMRSA15:1460368:C:T	NA	0	1	0.000825338	1	-0.0018	1
chrEMRSA15:1460378:C:T	NA	0.1325	1	0.0105638	1	-0.0579	1
chrEMRSA15:1460381:T:C	NA	4.84	1	-0.00112649	1	0.0245	1
chrEMRSA15:1460385:T:C	NA	0	1	-8.17074e-05	1	-0.000334	1
chrEMRSA15:1460394:C:T	NA	0	1	0.000448855	1	-0.00571	1
chrEMRSA15:1460399:T:A	NA	30.68	0.0110815	-0.00329568	1	0.0658	1
chrEMRSA15:1460402:A:G	NA	NA	NA	0.000451687	1	0.0174	1
chrEMRSA15:1460408:C:A	NA	0	1	-0.000727196	1	-0.00206	1
chrEMRSA15:1460408:C:G	NA	NA	NA	-0.000183471	1	-7.28e-05	1
chrEMRSA15:1460410:T:C	NA	0	1	0.000256367	1	-0.00262	1
chrEMRSA15:1460414:G:A	NA	0	1	0.000119954	1	-0.0028	1
chrEMRSA15:1460420:G:T	NA	0.1281	0.703872	0.0049804	1	-0.0328	1
chrEMRSA15:1460420:G:C	NA	NA	NA	0	1	NA	NA
chrEMRSA15:1460420:G:A	NA	NA	NA	-0.0155019	1	0.921	1
chrEMRSA15:1460428:G:A	NA	NA	NA	0.00158154	1	-0.00103	1
chrEMRSA15:1460432:T:C	NA	0.2055	1	-0.00123315	1	-0.012	1
chrEMRSA15:1460435:A:G	NA	NA	0.0197837	-0.0068022	1	0.377	1
chrEMRSA15:1460437:T:C	NA	36.54	2.27614e-17	-0.0120013	1	0.322	1
chrEMRSA15:1460441:A:T	NA	0.8433	1	-0.000700133	1	0.0245	1
chrEMRSA15:1460443:G:A	NA	0	1	0.000314462	1	-0.0103	1
chrEMRSA15:1460444:T:A	NA	NA	NA	0.00129184	1	-0.000193	1
chrEMRSA15:1460446:ct:c	NA	0	1	8.39341e-05	1	-9.2e-05	1
chrEMRSA15:1460447:T:C	NA	0	1	-0.000137401	1	-0.00335	1
chrEMRSA15:1460453:A:T	NA	0	1	-0.000321384	1	-0.00792	1
chrEMRSA15:1460459:A:G	NA	NA	NA	-0.0155019	1	0.921	1
chrEMRSA15:1460468:C:T	NA	NA	NA	-0.0155019	1	0.921	1
chrEMRSA15:1460494:T:C	NA	0	1	0.000351717	1	-0.00231	1
chrEMRSA15:1460496:T:C	NA	4.59	1.88903e-09	-0.0186624	1	0.00205	1
chrEMRSA15:1460496:T:G	NA	0	1	0.000368785	1	-0.00364	1
chrEMRSA15:1460519:T:C	NA	0	1	6.2994e-05	1	-0.0109	1
chrEMRSA15:1460532:C:A	NA	0	1	0.000248466	1	-0.00159	1
chrEMRSA15:1460536:C:T	NA	5.057	1	-0.000730454	1	-0.00758	1
chrEMRSA15:1460540:T:A	NA	2.439	1	0.000274164	1	-0.0237	1
chrEMRSA15:1460549:G:A	NA	0	1	0.000216994	1	-0.00191	1
chrEMRSA15:1460550:T:C	NA	0	1	0.00113563	1	-0.0451	1
chrEMRSA15:1460558:C:T	NA	0	1	-0.000120121	1	-0.000499	1
chrEMRSA15:1460567:T:G	NA	0	1	-9.62282e-06	1	-0.0041	1
chrEMRSA15:1460579:G:A	NA	4.723	1	-0.00537427	1	0.143	1
chrEMRSA15:1460582:A:G	NA	0	1	0.000133601	1	-0.00571	1
chrEMRSA15:1460600:G:A	NA	0	1	6.71437e-05	1	-5.89e-05	1
chrEMRSA15:1460603:T:C	NA	0	1	0.00031491	1	-0.0122	1
chrEMRSA15:1460608:G:A	NA	3.94	1	-5.1306e-05	1	-0.000301	1
chrEMRSA15:1460621:G:T	NA	0	1	0.000223345	1	-0.00267	1
chrEMRSA15:1460621:G:A	NA	NA	NA	0.000624782	1	-0.000241	1
chrEMRSA15:1460630:A:G	NA	0	1	0.000105695	1	-1.52e-06	1
chrEMRSA15:1460633:C:A	NA	0	1	0.000909924	1	-0.000947	1
chrEMRSA15:1460639:G:A	NA	NA	NA	0.00066854	1	-3.86e-05	1
chrEMRSA15:1460642:C:T	NA	0.6667	1	0.000979545	1	-0.0155	1
chrEMRSA15:1460645:T:C	NA	NA	1	-0.000781823	1	0.015	1
chrEMRSA15:1460651:T:A	NA	NA	1	0.00509635	1	-0.0658	1
chrEMRSA15:1460654:T:G	NA	0	1	0.000350666	1	-0.00113	1
chrEMRSA15:1460657:T:C	NA	NA	NA	0.000576563	1	-5.07e-05	1
chrEMRSA15:1460661:T:C	NA	NA	NA	-0.0155019	1	0.921	1
chrEMRSA15:1460666:T:A	NA	9	1	-0.00715234	1	0.0589	1
chrEMRSA15:1460666:T:C	NA	NA	NA	-0.000587059	1	-0.00179	1
chrEMRSA15:1460672:C:G	NA	3.75	1	-0.00359839	1	0.0351	1
chrEMRSA15:1460672:C:A	NA	NA	NA	-0.000587059	1	-0.00179	1
chrEMRSA15:1460678:A:G	NA	NA	NA	0.000576563	1	-5.07e-05	1
chrEMRSA15:1460681:T:C	NA	10	1	-0.00545335	1	0.0564	1
chrEMRSA15:1460682:G:A	NA	0	1	0.000116884	1	-0.000829	1
chrEMRSA15:1460683:C:A	NA	0	1	0.00121404	1	-0.0073	1
chrEMRSA15:1460686:C:T	NA	0	1	0.00140063	1	-2.22e-05	1
chrEMRSA15:1460687:G:A	NA	NA	NA	-0.000587059	1	-0.00179	1
chrEMRSA15:1460690:A:T	NA	0	1	0.000255133	1	-0.000147	1
chrEMRSA15:1460692:C:T	NA	NA	1	-0.00437089	1	0.0745	1
chrEMRSA15:1460716:A:G	NA	0	1	0.00107978	1	-0.0291	1
chrEMRSA15:1460726:G:T	NA	2.517	1	-0.00402565	1	0.0319	1
chrEMRSA15:1460726:G:C	NA	NA	NA	-0.000427999	1	-0.0504	1
chrEMRSA15:1460735:T:C	NA	2.42	1	-0.00614862	1	0.0367	1
chrEMRSA15:1460736:G:T	NA	0	1	-0.000241017	1	-0.000114	1
chrEMRSA15:1460757:C:T	NA	0.2667	1	0.00599499	1	-0.0877	1
chrEMRSA15:1460762:C:T	NA	1.125	1	-0.0036039	1	0.0395	1
chrEMRSA15:1460777:A:T	NA	0	1	0.00198097	1	-0.0348	1
chrEMRSA15:1460796:G:A	NA	0	1	0.000467268	1	-0.0204	1
chrEMRSA15:1460798:T:C	NA	0	1	0.000475607	1	-0.00488	1
chrEMRSA15:1460825:T:A	NA	NA	NA	0.000284214	1	-0.0544	1
chrEMRSA15:1460828:C:T	NA	NA	NA	-0.0155019	1	0.921	1
chrEMRSA15:1460843:T:A	NA	NA	NA	-3.43498e-05	1	-0.0578	1
chrEMRSA15:1460844:G:A	NA	0	1	0.000994819	1	-0.0143	1
chrEMRSA15:1460849:T:A	NA	0	1	0.00177217	1	-0.0277	1
chrEMRSA15:1460857:C:A	NA	0	1	0.000712254	1	-0.00623	1
chrEMRSA15:1460861:A:T	NA	NA	NA	-0.000427999	1	-0.0504	1
chrEMRSA15:1460863:T:C	NA	NA	NA	-0.000309247	1	0.00137	1
chrEMRSA15:1460863:T:A	NA	NA	NA	0.000284214	1	-0.0544	1
chrEMRSA15:1460873:A:T	NA	0	1	0.000313748	1	-0.000326	1
chrEMRSA15:1460876:A:T	NA	0	1	0.00029059	1	-0.000394	1
chrEMRSA15:1460876:A:G	NA	NA	NA	0.000397101	1	-0.000659	1
chrEMRSA15:1460880:T:C	NA	0	1	-0.000181881	1	-3.13e-06	1
chrEMRSA15:1460882:T:C	NA	NA	NA	0.00109399	1	-0.0662	1
chrEMRSA15:1460904:A:G	NA	0	1	0.000487975	1	-0.000775	1
chrEMRSA15:1460906:G:A	NA	NA	NA	0.00109399	1	-0.0662	1
chrEMRSA15:1460909:T:C	NA	0	1	-6.97538e-05	1	-0.00387	1
chrEMRSA15:1460911:G:A	NA	0	1	-0.000155493	1	-0.0047	1
chrEMRSA15:1460911:G:C	NA	NA	NA	0	1	NA	NA
chrEMRSA15:1460917:G:A	NA	0	1	8.80011e-05	1	-0.000451	1
chrEMRSA15:1460918:T:C	NA	NA	1	-0.00153474	1	0.00367	1
chrEMRSA15:1460918:T:A	NA	NA	NA	0.000397101	1	-0.000659	1
chrEMRSA15:1460921:G:A	NA	0	1	0.00300106	1	-0.034	1
chrEMRSA15:1460935:A:T	NA	0	1	0.000745813	1	-0.00469	1
chrEMRSA15:1460936:T:A	NA	NA	NA	-0.000427999	1	-0.0504	1
chrEMRSA15:1460936:T:C	NA	NA	NA	0.00109399	1	-0.0662	1
chrEMRSA15:1460947:G:C	NA	0	1	0.00212749	1	-0.00256	1
chrEMRSA15:1460950:G:T	NA	NA	NA	0.000576563	1	-5.07e-05	1
chrEMRSA15:1460954:T:A	NA	NA	NA	-0.000411404	1	-0.000659	1
chrEMRSA15:1460960:G:A	NA	NA	NA	-0.000409958	1	-8.25e-05	1
chrEMRSA15:1460962:A:T	NA	2.974	1	-0.00192474	1	0.00255	1
chrEMRSA15:1460962:A:C	NA	NA	NA	0	1	NA	NA
chrEMRSA15:1460969:A:G	NA	3.785	1	-0.00211906	1	0.00327	1
chrEMRSA15:1460969:A:T	NA	NA	NA	-0.000267686	1	-3e-06	1
chrEMRSA15:1460970:G:T	NA	NA	NA	-0.000267686	1	-3e-06	1
chrEMRSA15:1460971:C:G	NA	NA	NA	-0.000267686	1	-3e-06	1
chrEMRSA15:1460972:T:A	NA	NA	NA	-0.000267686	1	-3e-06	1
chrEMRSA15:1460975:C:T	NA	0	1	-0.00040032	1	-0.00432	1
chrEMRSA15:1460975:C:A	NA	NA	NA	-0.0155019	1	0.921	1
chrEMRSA15:1460981:A:G	NA	0	1	-0.000397431	1	-0.000163	1
chrEMRSA15:1460999:C:T	NA	0	1	0.000248297	1	-0.00278	1
chrEMRSA15:1461002:C:A	NA	0	1	0.00025832	1	-0.00557	1
chrEMRSA15:1461010:C:T	NA	0	1	-0.000148975	1	-0.00326	1
chrEMRSA15:1461014:C:T	NA	0	1	0.000176921	1	-0.0127	1
chrEMRSA15:1461017:T:G	NA	0	1	3.69943e-05	1	-0.043	1
chrEMRSA15:1461026:G:A	NA	0	1	0.000501292	1	-0.00614	1
chrEMRSA15:1461026:G:C	NA	0	1	-0.000397431	1	-0.000163	1
chrEMRSA15:1461027:T:C	NA	0	1	-3.67762e-05	1	-0.000457	1
chrEMRSA15:1461029:A:T	NA	0	1	-0.000297125	1	-0.0133	1
chrEMRSA15:1461032:A:G	NA	0	1	0.00165399	1	-0.0233	1
chrEMRSA15:1461044:C:T	NA	0	1	0.000679293	1	-0.055	1
chrEMRSA15:1461062:A:T	NA	0	1	0.00107306	1	-0.0176	1
chrEMRSA15:1461072:A:T	NA	0.2165	1	-0.00953842	1	0.0243	1
chrEMRSA15:1461074:A:G	NA	0.2331	1	-0.00839386	1	0.0298	1
chrEMRSA15:1461086:A:G	NA	NA	NA	0.000610344	1	-0.000519	1
chrEMRSA15:1461089:T:C	NA	NA	NA	0.000610344	1	-0.000519	1
chrEMRSA15:1461095:A:G	NA	0	1	0.000543872	1	-8.89e-06	1
chrEMRSA15:1461107:A:G	NA	NA	NA	-0.0140782	1	0.487	1
chrEMRSA15:1461110:C:T	NA	0	1	-5.62536e-05	1	-0.000234	1
chrEMRSA15:1461116:T:C	NA	0.0736	0.569441	0.00378308	1	-0.00856	1
chrEMRSA15:1461116:T:A	NA	NA	NA	-0.000129869	1	-9.35e-05	1
chrEMRSA15:1461118:C:T	NA	0	1	0.000350666	1	-0.00113	1
chrEMRSA15:1461122:T:C	NA	NA	NA	0.00110223	1	-0.121	1
chrEMRSA15:1461125:A:G	NA	NA	NA	8.86369e-05	1	-0.000526	1
chrEMRSA15:1461128:T:A	NA	0.07234	0.452796	0.00430291	1	-0.00956	1
chrEMRSA15:1461128:T:G	NA	0	1	-0.000104449	1	-0.000103	1
chrEMRSA15:1461128:T:C	NA	NA	NA	-0.000135595	1	-2.43e-06	1
chrEMRSA15:1461131:G:A	NA	0	1	0.000359825	1	-3.11e-05	1
chrEMRSA15:1461132:T:C	NA	0	1	0.000228844	1	-0.00339	1
chrEMRSA15:1461134:T:A	NA	NA	NA	-2.17586e-05	1	-2.56e-05	1
chrEMRSA15:1461136:C:A	NA	0	1	0.000319379	1	-0.00518	1
chrEMRSA15:1461142:g:gC	NA	0	1	-0.000397431	1	-0.000163	1
chrEMRSA15:1461143:T:C	NA	0	1	0.00016827	1	-0.000119	1
chrEMRSA15:1461146:C:T	NA	0.4136	1	-0.00305871	1	0.0268	1
chrEMRSA15:1461152:G:C	NA	NA	NA	-5.76222e-06	1	-0.000151	1
chrEMRSA15:1461152:G:A	NA	0	1	-0.000397431	1	-0.000163	1
chrEMRSA15:1461155:C:A	NA	0	1	3.22993e-05	1	-7.65e-06	1
chrEMRSA15:1461159:A:G	NA	0	1	0.000411592	1	-1.78e-05	1
chrEMRSA15:1461161:T:G	NA	0	1	0.000378089	1	-8.91e-06	1
chrEMRSA15:1461173:A:G	NA	0	1	0.000543872	1	-8.89e-06	1
chrEMRSA15:1461197:tg:t	NA	0	1	0.00560349	1	-0.0108	1
chrEMRSA15:1461199:G:A	NA	0	1	0.000398251	1	-0.000925	1
chrEMRSA15:1461205:t:tA	NA	0	1	0.000107458	1	-0.000278	1
chrEMRSA15:1461215:G:A	NA	NA	NA	-0.0155019	1	0.921	1
chrEMRSA15:1461224:A:G	NA	NA	NA	-0.0155019	1	0.921	1
chrEMRSA15:1461239:A:G	NA	NA	NA	-8.53064e-05	1	0.324	1
chrEMRSA15:1461242:A:G	NA	NA	NA	-0.000183471	1	-7.28e-05	1
chrEMRSA15:1461254:T:A	NA	0	1	0.000302508	1	-0.0196	1
chrEMRSA15:1461254:T:C	NA	NA	NA	0.00110223	1	-0.121	1
chrEMRSA15:1461263:C:A	NA	NA	NA	-0.000287514	1	-0.00108	1
chrEMRSA15:1461263:C:T	NA	NA	NA	0.00110223	1	-0.121	1
chrEMRSA15:1461266:T:A	NA	2.992	1	-0.0075245	1	0.24	1
chrEMRSA15:1461266:T:C	NA	NA	NA	-0.000287514	1	-0.00108	1
chrEMRSA15:1461272:G:A	NA	0	1	-0.000440607	1	-0.0124	1
chrEMRSA15:1461287:A:C	NA	NA	NA	0.00110223	1	-0.121	1
chrEMRSA15:1461290:G:A	NA	0	1	0.000702981	1	-0.0136	1
chrEMRSA15:1461293:G:A	NA	4.105	1	-0.00306535	1	0.142	1
chrEMRSA15:1461296:T:A	NA	0	1	0.000298132	1	-0.0122	1
chrEMRSA15:1461296:T:G	NA	NA	NA	0	1	NA	NA
chrEMRSA15:1461299:A:T	NA	0	1	-0.00021767	1	-0.00573	1
chrEMRSA15:1461300:G:T	NA	0	1	1.25545e-05	1	-2.49e-07	1
chrEMRSA15:1461302:G:A	NA	0	1	0.00389175	1	-0.00185	1
chrEMRSA15:1461304:C:T	NA	0	1	-0.000589371	1	-0.00037	1
chrEMRSA15:1461305:T:C	NA	NA	NA	0.00110223	1	-0.121	1
chrEMRSA15:1461317:A:G	NA	0	1	0.000201305	1	-1.78e-05	1
chrEMRSA15:1461319:T:C	NA	0	1	0.000201305	1	-1.78e-05	1
chrEMRSA15:1461323:T:A	NA	NA	NA	-0.000183471	1	-7.28e-05	1
chrEMRSA15:1461326:T:C	NA	0	1	0.000136874	1	-0.0141	1
chrEMRSA15:1461326:T:G	NA	NA	NA	0.00110223	1	-0.121	1
chrEMRSA15:1461329:T:C	NA	0	1	0.000156917	1	-0.00169	1
chrEMRSA15:1461332:A:C	NA	NA	NA	-0.000183471	1	-7.28e-05	1
chrEMRSA15:1461335:T:C	NA	0	1	-0.000393674	1	-0.00235	1
chrEMRSA15:1461338:T:A	NA	0	1	-3.2684e-05	1	-2.87e-05	1
chrEMRSA15:1461341:A:T	NA	0	1	0.000412283	1	-0.0197	1
chrEMRSA15:1461347:T:A	NA	0	1	0.000135438	1	-0.00443	1
chrEMRSA15:1461350:C:T	NA	0	1	-0.000112182	1	-0.00578	1
chrEMRSA15:1461355:C:T	NA	0	1	-0.00035164	1	-0.000531	1
chrEMRSA15:1461356:T:A	NA	0	1	-0.00017192	1	-0.00549	1
chrEMRSA15:1461356:T:C	NA	0.7362	1	-0.00127693	1	0.00347	1
chrEMRSA15:1461371:T:C	NA	2.172	1	-0.00252038	1	0.0269	1
chrEMRSA15:1461374:G:A	NA	0	1	0.000447885	1	-0.00726	1
chrEMRSA15:1461375:C:T	NA	0	1	0.000459173	1	-0.00494	1
chrEMRSA15:1461380:G:T	NA	0	1	-0.000298735	1	-0.00221	1
chrEMRSA15:1461380:G:A	NA	0	1	0.000228084	1	-0.00565	1
chrEMRSA15:1461380:G:C	NA	NA	NA	0	1	NA	NA
chrEMRSA15:1461383:T:A	NA	0	1	-0.000258158	1	-0.000721	1
chrEMRSA15:1461386:G:A	NA	0	1	-0.00105593	1	-7.2e-05	1
chrEMRSA15:1461386:G:T	NA	NA	NA	0	1	NA	NA
chrEMRSA15:1461389:A:T	NA	0	1	-0.000651375	1	-0.000562	1
chrEMRSA15:1461392:T:C	NA	0	1	0.000289896	1	-0.00409	1
chrEMRSA15:1461399:C:A	NA	0	1	6.71437e-05	1	-5.89e-05	1
chrEMRSA15:1461410:A:T	NA	0.4324	1	0.000885451	1	-0.0041	1
chrEMRSA15:1461413:G:A	NA	0.7214	1	0.000578582	1	-0.00826	1
chrEMRSA15:1461413:G:T	NA	0	1	-0.000133088	1	-0.000169	1
chrEMRSA15:1461416:G:A	NA	0.8114	1	0.000222712	1	-0.0029	1
chrEMRSA15:1461419:C:T	NA	0.9152	1	0.000488589	1	-0.00327	1
chrEMRSA15:1461422:T:A	NA	0.1467	1	0.00290812	1	-0.0116	1
chrEMRSA15:1461422:T:G	NA	NA	NA	-0.000216332	1	-0.00174	1
chrEMRSA15:1461422:T:C	NA	NA	NA	0	1	NA	NA
chrEMRSA15:1461437:C:T	NA	0.4136	1	0.0021293	1	-0.0195	1
chrEMRSA15:1461441:T:C	NA	0	1	0.00137871	1	-0.0596	1
chrEMRSA15:1461446:A:G	NA	0.4568	0.0478087	0.0102308	1	-0.0118	1
chrEMRSA15:1461446:A:T	NA	NA	NA	0	1	NA	NA
chrEMRSA15:1461446:A:C	NA	NA	NA	0	1	NA	NA
chrEMRSA15:1461454:G:C	NA	0	1	-8.76727e-05	1	-0.00359	1
chrEMRSA15:1461467:A:G	NA	0	1	0.000740891	1	-0.0102	1
chrEMRSA15:1461473:T:A	NA	0	1	0.000672987	1	-0.00777	1
chrEMRSA15:1461478:G:A	NA	NA	NA	-0.000341803	1	-0.014	1
chrEMRSA15:1461481:C:T	NA	0	1	0.00310015	1	-0.215	1
chrEMRSA15:1461482:A:G	NA	NA	NA	-8.53064e-05	1	0.324	1
chrEMRSA15:1461485:G:A	NA	0.5062	1	-0.00472678	1	0.00628	1
chrEMRSA15:1461485:G:T	NA	NA	NA	0	1	NA	NA
chrEMRSA15:1461485:G:C	NA	NA	NA	0	1	NA	NA
chrEMRSA15:1461488:T:G	NA	0.334	1	-0.00279635	1	0.00613	1
chrEMRSA15:1461488:T:A	NA	NA	1	-0.00328389	1	0.00336	1
chrEMRSA15:1461488:T:C	NA	NA	NA	0	1	NA	NA
chrEMRSA15:1461497:C:T	NA	NA	1	-0.0002815	1	0.000558	1
chrEMRSA15:1461497:C:A	NA	0.02454	0.000862836	0.00772	1	-0.101	1
chrEMRSA15:1461503:A:G	NA	NA	1	0.00549853	1	0.00915	1
chrEMRSA15:1461503:A:T	NA	NA	NA	0	1	NA	NA
chrEMRSA15:1461506:C:T	NA	NA	1	0.00166825	1	0.000737	1
chrEMRSA15:1461509:G:A	NA	NA	1.01709e-44	-0.0342713	1	0.072	1
chrEMRSA15:1461509:G:T	NA	0	1.01709e-44	0.00934641	1	-0.144	1
chrEMRSA15:1461509:G:C	NA	NA	NA	0	1	NA	NA
chrEMRSA15:1461518:G:T	NA	0	1	0.000619609	1	-0.000506	1
chrEMRSA15:1461519:C:T	NA	0	1	0.000370061	1	-0.0169	1
chrEMRSA15:1461526:C:A	NA	0	1	0.000195294	1	-0.000127	1
chrEMRSA15:1461539:C:G	NA	0.6649	1	-0.0311934	1	-0.37	1
chrEMRSA15:1461539:C:A	NA	NA	NA	0	1	NA	NA
chrEMRSA15:1461539:C:T	NA	0	1	0.00356158	1	-0.0453	1
chrEMRSA15:1461557:G:A	NA	0	1.91769e-20	-0.0274488	1	-0.976	1
chrEMRSA15:1461558:C:T	NA	0	1	0.00213767	1	-0.109	1
chrEMRSA15:1461559:G:A	NA	0	1	0.000526739	1	-0.000363	1
chrEMRSA15:1461569:G:A	NA	NA	NA	0.00341255	1	-0.0645	1
chrEMRSA15:1461570:C:T	NA	0	1	0.000648172	1	-0.00658	1
chrEMRSA15:1461577:C:T	NA	NA	NA	-0.0120739	1	0.934	1
chrEMRSA15:1461581:A:G	NA	NA	NA	0.00986396	1	0.153	1
chrEMRSA15:1461581:A:C	NA	NA	NA	0	1	NA	NA
chrEMRSA15:1461587:T:A	NA	NA	NA	0.0104798	1	-0.222	1
chrEMRSA15:1461587:T:G	NA	NA	NA	0	1	NA	NA
chrEMRSA15:1461587:T:C	NA	0	1	0.00182245	1	-0.0419	1
chrEMRSA15:1461588:G:A	NA	NA	NA	-0.000654364	1	-0.00011	1
chrEMRSA15:1461591:T:C	NA	0	1	0.000618443	1	-0.000288	1
chrEMRSA15:1461592:c:cA	NA	NA	1	-0.0131536	1	0.917	1
chrEMRSA15:1461593:A:C	NA	0	1	-0.000146944	1	-0.000146	1
chrEMRSA15:1461599:T:C	NA	NA	NA	-0.0294921	1	0.0205	1
chrEMRSA15:1461599:T:A	NA	NA	NA	0	1	NA	NA
chrEMRSA15:1461607:G:A	NA	0.8489	1	0.0008384	1	-0.0229	1
chrEMRSA15:1461607:G:T	NA	NA	NA	0	1	NA	NA
chrEMRSA15:1461607:G:C	NA	NA	NA	0	1	NA	NA
chrEMRSA15:1461614:T:A	NA	0.7773	1	0.000431147	1	-0.012	1
chrEMRSA15:1461614:T:C	NA	NA	NA	0	1	NA	NA
chrEMRSA15:1461614:T:G	NA	NA	NA	0	1	NA	NA
chrEMRSA15:1461615:C:G	NA	0	1	0.000346894	1	-0.0026	1
chrEMRSA15:1461615:C:A	NA	0	1	0.000144068	1	-0.00156	1
chrEMRSA15:1461617:G:A	NA	0.3682	1	0.00514518	1	-0.0414	1
chrEMRSA15:1461620:A:G	NA	0.4204	1	0.00356479	1	-0.0271	1
chrEMRSA15:1461630:T:C	NA	0	1	2.73261e-05	1	-4.8e-05	1
chrEMRSA15:1461632:A:G	NA	0	1	-4.59761e-05	1	-0.000387	1
chrEMRSA15:1461636:T:C	NA	0	1	0.00453042	1	-0.0171	1
chrEMRSA15:1461638:A:T	NA	NA	NA	0.000819658	1	-0.0323	1
chrEMRSA15:1461641:A:T	NA	0.1603	1	0.0022358	1	-0.0194	1
chrEMRSA15:1461643:G:A	NA	0.2539	1	-0.00241815	1	-0.00803	1
chrEMRSA15:1461643:G:T	NA	NA	NA	0	1	NA	NA
chrEMRSA15:1461643:G:C	NA	NA	NA	0	1	NA	NA
chrEMRSA15:1461645:G:A	NA	NA	NA	0.000338739	1	-0.000596	1
chrEMRSA15:1461659:G:T	NA	0	1	-0.000171232	1	-0.0308	1
chrEMRSA15:1461659:G:C	NA	NA	NA	0	1	NA	NA
chrEMRSA15:1461659:G:A	NA	NA	NA	0	1	NA	NA
chrEMRSA15:1461668:T:C	NA	0	1	0.000158306	1	-8.5e-06	1
chrEMRSA15:1461678:T:C	NA	0.05302	0.00398853	0.00467786	1	-0.00461	1
chrEMRSA15:1461678:T:A	NA	NA	NA	0	1	NA	NA
chrEMRSA15:1461685:C:A	NA	0	1.69811e-08	0.0119908	1	-0.0564	1
chrEMRSA15:1461689:A:T	NA	0.05419	0.00600756	0.00596624	1	-0.00833	1
chrEMRSA15:1461689:A:C	NA	NA	NA	0	1	NA	NA
chrEMRSA15:1461691:C:T	NA	0.1871	1	0.00154848	1	0.00897	1
chrEMRSA15:1461691:C:G	NA	NA	NA	0	1	NA	NA
chrEMRSA15:1461692:C:T	NA	0	1	0.000161608	1	-0.00253	1
chrEMRSA15:1461695:T:G	NA	0	1	-0.000169306	1	-0.00344	1
chrEMRSA15:1461696:T:C	NA	1.747	1	0.00444298	1	-0.0237	1
chrEMRSA15:1461696:T:A	NA	NA	NA	0	1	NA	NA
chrEMRSA15:1461699:T:C	NA	NA	NA	5.00899e-05	1	-0.000214	1
chrEMRSA15:1461704:G:A	NA	NA	0.0197837	-0.0152947	0.00423489	1	4.21278e-12
chrEMRSA15:1461704:g:gT	NA	0	1	0.000255756	1	-7.36e-08	1
chrEMRSA15:1461704:g:gTT	NA	NA	NA	0	1	NA	NA
chrEMRSA15:1461708:T:C	NA	0.291	1	0.000422667	1	-0.00337	1
chrEMRSA15:1461708:T:A	NA	NA	NA	0	1	NA	NA
chrEMRSA15:1461709:C:T	NA	0	1	0.000541794	1	-4.16e-07	1
chrEMRSA15:1461709:c:cT	NA	0	1	-7.23479e-06	1	-0.000559	1
chrEMRSA15:1461710:T:C	NA	0.2689	1	-0.00386004	1	0.0218	1
chrEMRSA15:1461710:T:A	NA	0.1984	1	0.00304333	1	-0.0239	1
chrEMRSA15:1461716:G:A	NA	0.2249	1	0.00283621	1	-0.0221	1
chrEMRSA15:1461723:G:T	NA	0	1	0.000789711	1	-0.00541	1
chrEMRSA15:1461724:A:C	NA	0.3644	1	-0.00402739	1	0.0399	1
chrEMRSA15:1461725:A:G	NA	0.4185	1	-0.00432879	1	0.0302	1
chrEMRSA15:1461725:A:T	NA	0	1	0.000255213	1	-0.049	1
chrEMRSA15:1461726:C:T	NA	0	1	-0.000191784	1	-0.0611	1
chrEMRSA15:1461734:A:G	NA	0.3945	1	-0.00332573	1	0.00512	1
chrEMRSA15:1461735:T:C	NA	0.2649	1	-0.00206681	1	0.0165	1
chrEMRSA15:1461749:G:A	NA	0.311	1	6.53186e-05	1	-0.00613	1
chrEMRSA15:1461749:G:C	NA	NA	NA	0	1	NA	NA
chrEMRSA15:1461753:T:G	NA	0.2877	1	-0.00309394	1	0.0219	1
chrEMRSA15:1461753:T:C	NA	NA	NA	0	1	NA	NA
chrEMRSA15:1461755:C:T	NA	NA	NA	0.00110223	1	-0.121	1
chrEMRSA15:1461761:A:T	NA	0	1	-0.000146124	1	-0.00572	1
chrEMRSA15:1461770:T:C	NA	0	1	0.000359002	1	-0.00115	1
chrEMRSA15:1461774:G:T	NA	0	1	-0.000425295	1	-0.000526	1
chrEMRSA15:1461777:G:T	NA	0	1	0.00020317	1	-0.000162	1
chrEMRSA15:1461779:A:C	NA	0	1	-0.000218879	1	-0.000449	1
chrEMRSA15:1461783:T:G	NA	0.3037	1	-0.00557538	1	0.0241	1
chrEMRSA15:1461783:T:C	NA	NA	NA	0	1	NA	NA
chrEMRSA15:1461788:T:C	NA	0.3683	1	-0.00245106	1	0.0222	1
chrEMRSA15:1461788:T:G	NA	NA	NA	0	1	NA	NA
chrEMRSA15:1461790:T:A	NA	NA	NA	-0.0155019	1	0.921	1
chrEMRSA15:1461802:T:C	NA	0.3213	1	-0.00737356	1	0.0366	1
chrEMRSA15:1461808:T:C	NA	0.283	1	-0.00505991	1	0.0259	1
chrEMRSA15:1461823:C:G	NA	0	1	0.0018948	1	-0.00913	1
chrEMRSA15:1461823:C:T	NA	NA	NA	0	1	NA	NA
chrEMRSA15:1461827:T:G	NA	0	1	0.0014316	1	-0.0134	1
chrEMRSA15:1461832:T:G	NA	0	1	-0.000310628	1	-1.79e-06	1
chrEMRSA15:1461836:A:T	NA	2.992	1	0.000265947	1	0.00537	1
chrEMRSA15:1461852:T:A	NA	0	1	0.00274125	1	-0.00767	1
chrEMRSA15:1461860:T:A	NA	1.989	1	-0.00483787	1	0.14	1
chrEMRSA15:1461861:A:G	NA	2.289	1	0.00208832	1	-0.0216	1
chrEMRSA15:1461867:A:G	NA	0	1	0.00100222	1	-0.0135	1
chrEMRSA15:1461869:A:T	NA	NA	5.54933e-24	-0.00774079	1	0.163	1
chrEMRSA15:1461877:T:C	NA	0.5967	1	0.000353402	1	0.00506	1
chrEMRSA15:1461882:T:C	NA	0.3416	1	-0.00271077	1	-0.00418	1
chrEMRSA15:1461882:T:A	NA	0	1	0.00080911	1	-0.0649	1
chrEMRSA15:1461885:A:T	NA	0.5091	1	-0.00530378	1	0.00948	1
chrEMRSA15:1461887:A:T	NA	NA	NA	0.00103673	1	-0.000523	1
chrEMRSA15:1461891:G:T	NA	NA	0.0197837	-0.0151202	9.22074e-10	1	3.59868e-19
chrEMRSA15:1461896:C:T	NA	1.488	1	-0.00158237	1	0.0388	1
chrEMRSA15:1461898:C:A	NA	NA	NA	-0.000243027	1	-0.00149	1
chrEMRSA15:1461906:T:A	NA	6.488	1	-0.00265937	1	0.045	1
chrEMRSA15:1461906:T:C	NA	NA	NA	9.47108e-05	1	-0.0246	1
chrEMRSA15:1461907:G:T	NA	0	1	0.000245786	1	-0.000632	1
chrEMRSA15:1461910:T:G	NA	5.151	1	-0.0132352	1	0.208	1
chrEMRSA15:1461911:A:C	NA	2.912	1	-0.0079224	1	0.136	1
chrEMRSA15:1461911:A:G	NA	0	1	0.00115981	1	-0.0268	1
chrEMRSA15:1461912:G:A	NA	NA	NA	0.00162354	1	-0.0017	1
chrEMRSA15:1461914:A:G	NA	0	1	0.0228433	1	-0.129	1
chrEMRSA15:1461914:A:T	NA	NA	NA	0.000819658	1	-0.0323	1
chrEMRSA15:1461916:A:T	NA	0	1	-0.0162163	1	0.00289	1
chrEMRSA15:1461928:C:T	NA	0	1.65891e-28	0.0219974	1	-0.0969	1
chrEMRSA15:1461935:t:tGAATTTTGA	NA	NA	NA	-9.45732e-05	1	-1.54e-05	1
chrEMRSA15:1461938:A:C	NA	0	1	0.000431753	1	-0.0365	1
chrEMRSA15:1461942:T:C	NA	0	1	0.000448813	1	-0.000799	1
chrEMRSA15:1461945:G:T	NA	0	1	0.000326206	1	-0.0148	1
chrEMRSA15:1461954:A:G	NA	0	1	0.00651171	1	-0.00263	1
chrEMRSA15:1461973:C:T	NA	NA	NA	-0.0120739	1	0.934	1
chrEMRSA15:1461975:G:T	NA	NA	NA	0.00194233	1	-0.0166	1
chrEMRSA15:1461984:T:C	NA	NA	NA	-0.0120739	1	0.934	1
chrEMRSA15:1461987:T:C	NA	NA	NA	-0.0155019	1	0.921	1
chrEMRSA15:1462013:G:A	NA	0	1	0.00750148	1	-0.000695	1
chrEMRSA15:1462016:T:A	NA	NA	NA	-0.000341803	1	-0.014	1
chrEMRSA15:1462019:T:G	NA	NA	NA	-0.0120739	1	0.934	1
chrEMRSA15:1462031:T:C	NA	NA	NA	0.00110223	1	-0.121	1
chrEMRSA15:1462036:C:T	NA	NA	NA	0.00110223	1	-0.121	1
chrEMRSA15:1462037:A:T	NA	NA	NA	-0.000341803	1	-0.014	1
chrEMRSA15:1462040:A:T	NA	NA	NA	0.00110223	1	-0.121	1
chrEMRSA15:1462046:T:A	NA	0	1	0.000264762	1	-0.0012	1
chrEMRSA15:1462047:T:C	NA	NA	NA	9.47108e-05	1	-0.0246	1
chrEMRSA15:1462047:T:A	NA	NA	NA	0.000101466	1	-1.6e-05	1
chrEMRSA15:1462050:G:A	NA	0	1	-4.84257e-05	1	-0.0089	1
chrEMRSA15:1462055:A:G	NA	0	1	-9.84423e-05	1	-1.85e-06	1
chrEMRSA15:1462058:G:T	NA	2.836	1	-0.0102558	1	0.125	1
chrEMRSA15:1462066:A:G	NA	0	1	0.00472135	1	-0.0287	1
chrEMRSA15:1462070:T:A	NA	0	1	0.00015651	1	-0.000175	1
chrEMRSA15:1462073:C:T	NA	0.383	1	0.00311838	1	0.00081	1
chrEMRSA15:1462076:T:C	NA	0.1541	1	0.0050198	1	-0.00696	1
chrEMRSA15:1462078:T:C	NA	NA	NA	8.60357e-05	1	-0.00103	1
chrEMRSA15:1462085:G:T	NA	NA	NA	-0.0120739	1	0.934	1
chrEMRSA15:1462088:C:A	NA	0	1	-0.0159628	1	-0.301	1
chrEMRSA15:1462091:T:C	NA	0.4918	1	0.00158401	1	-0.00512	1
chrEMRSA15:1462094:A:G	NA	0.5055	1	0.00300253	1	-0.00839	1
chrEMRSA15:1462094:A:T	NA	NA	NA	0	1	NA	NA
chrEMRSA15:1462094:A:C	NA	NA	NA	0	1	NA	NA
chrEMRSA15:1462097:T:A	NA	NA	NA	0.00605749	1	0.386	1
chrEMRSA15:1462100:A:T	NA	NA	1	-0.0395872	1	0.164	1
chrEMRSA15:1462100:A:C	NA	NA	NA	-0.0120739	1	0.934	1
chrEMRSA15:1462106:G:T	NA	0	1.91769e-20	-0.0275384	1	-0.976	1
chrEMRSA15:1462108:T:C	NA	0	1	0.00140716	1	-0.0425	1
chrEMRSA15:1462112:T:C	NA	NA	NA	0.00597797	1	-0.158	1
chrEMRSA15:1462117:G:A	NA	0	1	-0.000209164	1	-0.0057	1
chrEMRSA15:1462120:T:A	NA	NA	NA	0.000231696	1	-9.9e-05	1
chrEMRSA15:1462132:G:T	NA	0	1	0.000633586	1	-0.0116	1
chrEMRSA15:1462143:C:T	NA	NA	NA	0.00509801	1	-0.0423	1
chrEMRSA15:1462172:A:T		NA	NA	0.00262383	1	-0.0167	1
chrEMRSA15:1462185:G:A		0	1	0.00146608	1	-0.0331	1
chrEMRSA15:1462201:G:A		NA	NA	-0.0155019	1	0.921	1
chrEMRSA15:1462211:A:G		NA	NA	-0.0120739	1	0.934	1
chrEMRSA15:1462213:T:A		NA	NA	0.00986396	1	0.153	1
chrEMRSA15:1462213:T:G		NA	NA	0	1	NA	NA
chrEMRSA15:1462217:G:A		NA	NA	-0.0120739	1	0.934	1
chrEMRSA15:1462221:G:T		NA	NA	0.0056853	1	-0.0527	1
chrEMRSA15:1462221:G:C		NA	NA	0	1	NA	NA
chrEMRSA15:1462223:T:A		NA	NA	0.0103328	1	-0.127	1
chrEMRSA15:1462223:T:G		NA	NA	0	1	NA	NA
chrEMRSA15:1462227:G:A		0	1.91769e-20	-0.00793111	1	-0.886	1
chrEMRSA15:1462228:T:A		NA	NA	0.00698881	1	-0.0413	1
chrEMRSA15:1462228:T:C		NA	NA	0	1	NA	NA
chrEMRSA15:1462231:T:C		0	1	0.00105818	1	-9.01e-05	1
chrEMRSA15:1462236:T:C		0	1	0.000446486	1	-0.0177	1
chrEMRSA15:1462252:a:aT		NA	NA	0.00207839	1	-0.0546	1
chrEMRSA15:1462255:T:C		0	1	0.000574798	1	-0.00261	1
chrEMRSA15:1462255:ta:t		NA	NA	0.00110223	1	-0.121	1
chrEMRSA15:1462260:A:T		NA	NA	-0.000378804	1	-0.000125	1
chrEMRSA15:1462265:A:G		NA	NA	4.2261e-05	1	-0.000375	1
chrEMRSA15:1462267:A:G		NA	0.0197837	-0.00938769	1	0.764	1
chrEMRSA15:1462268:C:A		0	1	0.000733745	1	-0.0412	1
chrEMRSA15:1462269:G:A		0.2697	0.628352	0.0360584	1	-0.0898	1
chrEMRSA15:1462275:G:A		NA	NA	6.87585e-06	1	-0.000531	1
chrEMRSA15:1462279:C:T		0	1	0.000187633	1	-0.000386	1
chrEMRSA15:1462283:A:G		0	1	0.00304074	1	-0.269	1
chrEMRSA15:1462289:T:C		NA	NA	0.00341014	1	-0.0616	1
chrEMRSA15:1462290:C:A		0	1	0.00030454	1	-0.0395	1
chrEMRSA15:1462291:G:A		0	1	0.000387966	1	-0.00427	1
chrEMRSA15:1462292:C:G		0	1	0.00104636	1	-0.00672	1
chrEMRSA15:1462298:A:T		NA	NA	0.000114004	1	-8.32e-07	1
chrEMRSA15:1462300:C:T		NA	1	-0.000215169	1	-2.64e-07	1
chrEMRSA15:1462300:C:A		0	1	0.00364773	1	-0.0341	1
chrEMRSA15:1462300:c:cT		0	1	0.000707749	1	-0.000338	1
chrEMRSA15:1462301:C:T		0.5249	1	-0.0136943	1	0.0219	1
chrEMRSA15:1462301:C:G		NA	NA	0	1	NA	NA
chrEMRSA15:1462301:C:A		NA	NA	-1.31388e-05	1	-0.00043	1
chrEMRSA15:1462305:A:T		NA	NA	-0.0163745	1	0.0194	1
chrEMRSA15:1462307:G:T		NA	1	-0.00379522	1	0.0543	1
chrEMRSA15:1462312:G:T		2.777	0.0364199	-0.00825125	1	0.00354	1
chrEMRSA15:1462312:G:C		NA	NA	0	1	NA	NA
chrEMRSA15:1462316:C:T		0.3516	0.010651	-0.00122315	1	-0.00369	1
chrEMRSA15:1462316:C:A		0	1	0.00287814	1	-0.00462	1
chrEMRSA15:1462321:T:C		0	1	0.000874911	1	-1.94e-05	1
chrEMRSA15:1462322:A:G		0.8135	1	-0.000459002	1	-0.000651	1
chrEMRSA15:1462322:A:T		0	1	0.000210834	1	-0.0059	1
chrEMRSA15:1462323:C:A		0	1	0.000770162	1	-0.00133	1
chrEMRSA15:1462324:A:T		0	1	0.000325108	1	-0.000115	1
chrEMRSA15:1462325:A:T		9.71	1	-0.0119907	1	0.147	1
chrEMRSA15:1462325:A:C		0	1	-9.5472e-05	1	-0.00144	1
chrEMRSA15:1462330:G:A		0	1	0.000927347	1	-0.00233	1
chrEMRSA15:1462331:T:C		0	1	0.000342907	1	-0.000711	1
chrEMRSA15:1462332:G:T		0	1	0.0015922	1	-0.0367	1
chrEMRSA15:1462333:T:G		0	1	0.000815468	1	-0.0094	1
chrEMRSA15:1462333:T:C		NA	NA	0.000254099	1	-0.000265	1
chrEMRSA15:1462334:T:C		0	1	0.00132062	1	-0.00273	1
chrEMRSA15:1462335:G:T		1.128	1	-0.000778757	1	0.0142	1
chrEMRSA15:1462335:G:A		0	1	0.000246427	1	-0.0003	1
chrEMRSA15:1462336:A:C		0	1	-0.000199214	1	-0.000147	1
chrEMRSA15:1462336:A:T		0	1	0.000236205	1	-0.0171	1
chrEMRSA15:1462337:A:G		0	1	0.000269308	1	-0.0964	1
chrEMRSA15:1462338:C:A		0	1	0.000549838	1	-0.00123	1
chrEMRSA15:1462340:A:T		NA	1	-0.0110222	1	0.755	1
chrEMRSA15:1462342:T:A		NA	NA	-0.000654364	1	-0.00011	1
chrEMRSA15:1462343:T:C		NA	NA	-0.0120739	1	0.934	1
chrEMRSA15:1462344:A:G		0.07097	0.199387	0.00684201	1	-0.00957	1
chrEMRSA15:1462344:A:C		0	1	-0.000428481	1	-0.000543	1
chrEMRSA15:1462348:A:C		0	1	-1.05069e-05	1	-0.00251	1
chrEMRSA15:1462349:T:A		NA	NA	0.000120385	1	-0.000555	1
chrEMRSA15:1462349:T:C		NA	NA	0.000669847	1	-0.000329	1
chrEMRSA15:1462350:G:T		0.7178	1	0.00544273	1	-0.00181	1
chrEMRSA15:1462350:G:A		0	1	0.000897151	1	-0.00195	1
chrEMRSA15:1462351:C:A		5.857	0.0137981	-0.00322251	1	0.0128	1
chrEMRSA15:1462352:T:C		52.32	0.791711	-0.00769282	1	0.299	1
chrEMRSA15:1462352:T:A		NA	NA	0.000819658	1	-0.0323	1
chrEMRSA15:1462353:A:C		0.72	1	0.0156899	1	-0.0149	1
chrEMRSA15:1462353:A:T		NA	NA	0	1	NA	NA
chrEMRSA15:1462353:A:G		0	1	0.000301436	1	-0.000605	1
chrEMRSA15:1462354:C:A		0	1	0.00288979	1	-0.00963	1
chrEMRSA15:1462354:C:T		0	1	0.00113856	1	0.00431	1
chrEMRSA15:1462355:A:G		NA	NA	9.8356e-05	1	-0.00179	1
chrEMRSA15:1462356:G:T		1.742	1	0.000611769	1	-0.0146	1
chrEMRSA15:1462356:G:A		NA	NA	-0.0001344	1	-3.67e-07	1
chrEMRSA15:1462358:A:T		0	1	-0.00105626	1	0.00124	1
chrEMRSA15:1462360:A:T		0	1	0.000505062	1	-0.0168	1
chrEMRSA15:1462365:A:G		0	1	-9.17891e-05	1	-0.0158	1
chrEMRSA15:1462366:A:T		0	1	0.00156806	1	-0.0672	1
chrEMRSA15:1462367:C:T		0	1	0.00137755	1	-0.00276	1
chrEMRSA15:1462367:C:A		0	1	0.00116434	1	-0.0143	1
chrEMRSA15:1462368:A:G		0	1	0.000249311	1	-0.0182	1
chrEMRSA15:1462369:C:A		0	1	0.00210862	1	-0.0375	1
chrEMRSA15:1462369:C:T		0	1	0.000621248	1	-0.00138	1
chrEMRSA15:1462369:C:G		0	1	-0.000146209	1	-0.000767	1
chrEMRSA15:1462369:ca:c		0	1	0.00010263	1	-0.00045	1
chrEMRSA15:1462370:A:G		0	1	0.000178554	1	-0.000711	1
chrEMRSA15:1462374:T:A		NA	1	-0.00804644	1	0.262	1
chrEMRSA15:1462377:A:G		0	1	0.000448813	1	-0.000799	1
chrEMRSA15:1462378:T:A		NA	1	-0.0010506	1	0.00289	1
chrEMRSA15:1462378:T:G		0	1	-7.85155e-05	1	-5.72e-05	1
chrEMRSA15:1462380:G:A		0	1	0.000950281	1	-0.0065	1
chrEMRSA15:1462380:G:T		0	1	0.000955016	1	-0.00554	1
chrEMRSA15:1462381:T:G		0.2874	1.17694e-05	0.0195341	1	-0.0232	1
chrEMRSA15:1462381:T:A		NA	1	-0.00113538	1	0.00297	1
chrEMRSA15:1462382:A:T		0.3634	0.0178465	0.00805237	1	-0.0076	1
chrEMRSA15:1462382:A:G		NA	NA	0	1	NA	NA
chrEMRSA15:1462382:A:C		NA	NA	0	1	NA	NA
chrEMRSA15:1462383:A:T		0	1	-0.0058958	1	0.0102	1
chrEMRSA15:1462384:G:A		0	1	-0.000261559	1	-0.00137	1
chrEMRSA15:1462384:G:T		0	1	0.000875857	1	-0.00332	1
chrEMRSA15:1462385:G:T		0	1	0.000641548	1	-0.00328	1
chrEMRSA15:1462385:G:A		0	1	0.000852398	1	-0.00326	1
chrEMRSA15:1462385:G:C		0	1	0.000211746	1	-0.00376	1
chrEMRSA15:1462386:T:C		0	1	0.00106243	1	-0.0635	1
chrEMRSA15:1462387:A:C		0	1	9.33088e-05	1	-2.13e-05	1
chrEMRSA15:1462389:A:G		0	1	0.000581171	1	-0.000783	1
chrEMRSA15:1462392:G:T		0	1	0.00107902	1	-0.0349	1
chrEMRSA15:1462392:g:gAATTTGTGAC		0	1	0.00027595	1	-0.000728	1
chrEMRSA15:1462395:T:C		0	1	0.00303547	1	-0.00176	1
chrEMRSA15:1462397:T:A		0	1	-0.000145474	1	-0.00171	1
chrEMRSA15:1462398:G:T		5.734	1	-0.0112861	1	0.259	1
chrEMRSA15:1462399:T:C		0	1	0.000724757	1	-0.0192	1
chrEMRSA15:1462400:G:A		NA	9.62602e-09	-0.00306175	1	0.0135	1
chrEMRSA15:1462400:G:T		0	1	0.00082818	1	-0.00429	1
chrEMRSA15:1462401:A:G		1.203	1	-0.00654998	1	0.124	1
chrEMRSA15:1462402:C:A		0	1	0.000515662	1	-0.0087	1
chrEMRSA15:1462404:A:T		0	1	-0.000423604	1	-0.00633	1
chrEMRSA15:1462409:T:C		0	1	0.000589085	1	-0.0253	1
chrEMRSA15:1462411:A:T		NA	NA	0.00507748	1	-0.00636	1
chrEMRSA15:1462414:A:G		0	1	0.000194335	1	-0.000445	1
chrEMRSA15:1462417:A:G		0	1	0.000625944	1	-0.0123	1
chrEMRSA15:1462426:G:A		0	1	0.000673562	1	-5.53e-06	1
chrEMRSA15:1462427:T:C		NA	NA	0.000127482	1	-0.000239	1
chrEMRSA15:1462429:G:T		0	1	0.000465337	1	-0.0201	1
chrEMRSA15:1462430:C:T		0.244	4.43183e-06	0.0160997	1	-0.0282	1
chrEMRSA15:1462430:C:G		NA	NA	0	1	NA	NA
chrEMRSA15:1462430:C:A		NA	NA	0	1	NA	NA
chrEMRSA15:1462431:G:A		NA	NA	0.000819658	1	-0.0323	1
chrEMRSA15:1462431:G:T		1.488	1	-0.00714253	1	0.295	1
chrEMRSA15:1462432:T:C		0	1	0.00792773	1	-0.109	1
chrEMRSA15:1462437:G:T		0	1	0.000996276	1	-0.0096	1
chrEMRSA15:1462438:A:G		0.401	1	0.00650096	1	-0.0114	1
chrEMRSA15:1462438:A:T		0	1	-0.000318887	1	-0.00333	1
chrEMRSA15:1462439:G:A		0	1	0.00033899	1	-0.000752	1
chrEMRSA15:1462439:G:T		0	1	0.000334199	1	-0.00381	1
chrEMRSA15:1462440:T:C		0	1	0.000296483	1	-0.000349	1
chrEMRSA15:1462440:t:tAATAAAAAACC		0	1	0.000549838	1	-0.00123	1
chrEMRSA15:1462441:A:G		0	1	0.00140716	1	-0.0425	1
chrEMRSA15:1462443:ta:tAa		NA	NA	0.000696952	1	-0.000106	1
chrEMRSA15:1462443:ta:t		0	1	0.000539632	1	-0.000332	1
chrEMRSA15:1462449:ac:a		NA	NA	0.000136909	1	-0.000114	1
chrEMRSA15:1462452:A:G		1.385	1	-0.00687299	1	0.0743	1
chrEMRSA15:1462454:T:C		NA	NA	9.47108e-05	1	-0.0246	1
chrEMRSA15:1462454:tc:t		NA	NA	0.00110223	1	-0.121	1
chrEMRSA15:1462457:C:T		0	1	0.000425011	1	-0.0111	1
chrEMRSA15:1462469:A:T		840.4	1.12366e-43	-0.0174851	1	0.0184	1
chrEMRSA15:1462470:A:T		0.4541	1	-0.00158325	1	0.017	1
chrEMRSA15:1462471:A:C		NA	NA	0.00110223	1	-0.121	1
chrEMRSA15:1462474:A:G		0.2847	1	0.00217551	1	-0.00332	1
chrEMRSA15:1462477:G:T		0.5502	1	0.00412299	1	-0.0184	1
chrEMRSA15:1462477:G:A		NA	NA	8.60357e-05	1	-0.00103	1
chrEMRSA15:1462477:g:gATT		0.5308	1	0.00312459	1	0.0295	1
chrEMRSA15:1462479:C:T		NA	NA	0.000284214	1	-0.0544	1
chrEMRSA15:1462487:A:C		NA	NA	-0.000341803	1	-0.014	1
chrEMRSA15:1462488:A:G		0	1	6.02737e-05	1	-1.24e-05	1
chrEMRSA15:1462489:T:C		NA	NA	0.00110223	1	-0.121	1
chrEMRSA15:1462490:C:T		0	1	0.00100222	1	-0.0135	1
chrEMRSA15:1462492:G:A		0	1	0.00222712	1	-0.00941	1
chrEMRSA15:1462495:ta:t		NA	NA	6.87585e-06	1	-0.000531	1
chrEMRSA15:1462497:ta:t		NA	NA	-0.000427999	1	-0.0504	1
chrEMRSA15:1462498:at:a		NA	NA	-0.020575	1	0.0608	1
chrEMRSA15:1462503:T:C		NA	NA	0.00110223	1	-0.121	1
chrEMRSA15:1462515:T:G		NA	NA	-0.000328819	1	-4.25e-05	1
chrEMRSA15:1462522:T:C		0	1	0.0038003	1	-0.00365	1
chrEMRSA15:1462524:A:G		0	0.0168372	-0.0128123	1	-0.101	1
chrEMRSA15:1462524:A:T		0	1	0.0038003	1	-0.00365	1
chrEMRSA15:1462536:T:A		NA	NA	0.000284214	1	-0.0544	1
chrEMRSA15:1462550:A:T		0	1	0.000591126	1	-0.00542	1
chrEMRSA15:1462558:tgagtg:t	transporter protein	61	2.04487e-12	-0.0340319	1	0.829	1
chrEMRSA15:1462561:G:A	transporter protein	NA	NA	-0.000427999	1	-0.0504	1
chrEMRSA15:1462563:G:A	transporter protein	0.3833	1	0.00315083	1	-0.0186	1
chrEMRSA15:1462564:T:C	transporter protein	0	1	0.00110005	1	-0.000191	1
chrEMRSA15:1462584:T:C	transporter protein	NA	NA	4.45397e-05	1	0.225	1
chrEMRSA15:1462586:A:C	transporter protein	0	1	0.00105697	1	-0.0515	1
chrEMRSA15:1462589:A:T	transporter protein	NA	NA	-8.53064e-05	1	0.324	1
chrEMRSA15:1462593:G:A	transporter protein	0	1	-0.000294744	1	-3.21e-06	1
chrEMRSA15:1462596:A:G	transporter protein	NA	NA	0.00110223	1	-0.121	1
chrEMRSA15:1462599:G:A	transporter protein	NA	NA	0.00110223	1	-0.121	1
chrEMRSA15:1462607:A:T	transporter protein	0	1	0.000368905	1	-0.000363	1
chrEMRSA15:1462608:A:T	transporter protein	0	0.0168372	-0.0133411	1	-0.0524	1
chrEMRSA15:1462612:C:G	transporter protein	0	1	0.00318325	1	-0.00259	1
chrEMRSA15:1462612:C:A	transporter protein	NA	NA	-0.000427999	1	-0.0504	1
chrEMRSA15:1462617:A:T	transporter protein	0	1	0.0027783	1	0.00385	1
chrEMRSA15:1462618:C:A	transporter protein	0	1	0.00130192	1	-0.00486	1
chrEMRSA15:1462622:C:T	transporter protein	NA	NA	-0.000130475	1	-0.000297	1
chrEMRSA15:1462623:G:A	transporter protein	0	1	-0.00504224	1	-0.00209	1
chrEMRSA15:1462640:T:A	transporter protein	NA	NA	0.00104637	1	-0.00138	1
chrEMRSA15:1462650:T:A	transporter protein	0	0.00105902	-0.00393307	1	-0.098	1
chrEMRSA15:1462655:A:C	transporter protein	0	1	0.00593228	1	-0.0528	1
chrEMRSA15:1462668:A:G	transporter protein	0	1	0.00111656	1	-0.00553	1
chrEMRSA15:1462686:A:T	transporter protein	0	1	-0.00700703	1	-0.00368	1
chrEMRSA15:1462698:T:C	transporter protein	0	0.105985	-0.0119435	1	-0.0613	1
chrEMRSA15:1462715:C:A	transporter protein	0	1	-6.33122e-05	1	-7.5e-06	1
chrEMRSA15:1462716:T:G	transporter protein	NA	NA	-0.0120739	1	0.934	1
chrEMRSA15:1462719:A:T	transporter protein	0	1	0.0044708	1	-0.000768	1
chrEMRSA15:1462724:A:G	transporter protein	NA	NA	0.00110223	1	-0.121	1
chrEMRSA15:1462743:G:A	transporter protein	NA	NA	0.00110223	1	-0.121	1
chrEMRSA15:1462751:C:T	transporter protein	0	1	-0.000386501	1	-0.0364	1
chrEMRSA15:1462755:A:T	transporter protein	0	1	0.00595216	1	-0.0106	1
chrEMRSA15:1462758:G:T	transporter protein	0	1.43595e-09	0.00507882	1	-0.0679	1
chrEMRSA15:1462802:A:T	transporter protein	0	1	0.00560349	1	-0.0108	1
chrEMRSA15:1462804:G:A	transporter protein	NA	NA	-0.000167176	1	-9.91e-06	1
chrEMRSA15:1462808:T:C	transporter protein	0	1	0.000740346	1	-0.0101	1
chrEMRSA15:1462818:T:C	transporter protein	0	1	-0.0269438	1	-0.002	1
chrEMRSA15:1462823:G:A	transporter protein	0	1	0.000431753	1	-0.0365	1
chrEMRSA15:1462829:A:G	transporter protein	NA	NA	-0.000654364	1	-0.00011	1
chrEMRSA15:1462836:G:A	transporter protein	NA	NA	3.60206e-05	1	-7.03e-05	1
chrEMRSA15:1462851:A:T	transporter protein	NA	NA	0.00063962	1	-0.0542	1
chrEMRSA15:1462853:C:T	transporter protein	0	0.214648	-0.00992447	1	-0.0499	1
chrEMRSA15:1462853:C:A	transporter protein	NA	NA	0	1	NA	NA
chrEMRSA15:1462865:C:T	transporter protein	NA	NA	-0.0120739	1	0.934	1
chrEMRSA15:1462869:C:G	transporter protein	0	1	-0.00770459	1	-0.00474	1
chrEMRSA15:1462869:C:T	transporter protein	0	1	0.00367564	1	-0.000293	1
chrEMRSA15:1462869:C:A	transporter protein	NA	NA	-0.0120739	1	0.934	1
chrEMRSA15:1462878:T:C	transporter protein	0	1	0.000615249	1	-0.00437	1
chrEMRSA15:1462884:A:G	transporter protein	0	2.9486e-07	-0.0171296	1	-0.139	1
chrEMRSA15:1462887:T:A	transporter protein	0.06663	0.0404983	0.00690172	1	-0.126	1
chrEMRSA15:1462902:A:G	transporter protein	0	1	0.00251967	1	-0.000232	1
chrEMRSA15:1462905:T:A	transporter protein	0	1	0.000214944	1	-2.15e-05	1
chrEMRSA15:1462911:G:A	transporter protein	NA	NA	0.000819658	1	-0.0323	1
chrEMRSA15:1462912:A:G	transporter protein	NA	NA	2.88193e-05	1	-0.000185	1
chrEMRSA15:1462920:A:C	transporter protein	0	1	0.00016757	1	-0.00114	1
chrEMRSA15:1462924:C:G	transporter protein	0	1	0.00622504	1	-0.0263	1
chrEMRSA15:1462924:C:T	transporter protein	NA	NA	0	1	NA	NA
chrEMRSA15:1462929:T:C	transporter protein	0	1	0.000475202	1	-0.00119	1
chrEMRSA15:1462937:A:G	transporter protein	0	1	0.0056282	1	-0.0597	1
chrEMRSA15:1462947:C:T	transporter protein	NA	NA	0.000819658	1	-0.0323	1
chrEMRSA15:1462958:G:A	transporter protein	0	1	0.0054785	1	-0.0155	1
chrEMRSA15:1462983:A:C	transporter protein	NA	NA	0.00063962	1	-0.0542	1
chrEMRSA15:1462992:A:G	transporter protein	0	1	9.55223e-05	1	-0.000341	1
chrEMRSA15:1462995:T:G	transporter protein	0	1	0.000168146	1	-9.57e-05	1
chrEMRSA15:1462997:G:A	transporter protein	0	1	0.00172312	1	-0.00201	1
chrEMRSA15:1463016:G:A	transporter protein	0	1	0.00019736	1	-8.52e-05	1
chrEMRSA15:1463026:C:A	transporter protein	NA	NA	6.56977e-05	1	-6.22e-05	1
chrEMRSA15:1463027:T:C	transporter protein	0	1	0.000229693	1	-0.0019	1
chrEMRSA15:1463028:T:A	transporter protein	0	1	9.55223e-05	1	-0.000341	1
chrEMRSA15:1463034:T:C	transporter protein	NA	NA	-0.000358582	1	-0.00011	1
chrEMRSA15:1463040:T:G	transporter protein	0	1	-0.000558944	1	-0.0085	1
chrEMRSA15:1463043:A:G	transporter protein	0	1.91769e-20	0.0154219	1	-0.926	1
chrEMRSA15:1463049:T:A	transporter protein	0	1	-0.000160081	1	-7.6e-06	1
chrEMRSA15:1463050:C:T	transporter protein	NA	NA	-0.0120739	1	0.934	1
chrEMRSA15:1463055:A:C	transporter protein	0	1	0.000581952	1	-0.00176	1
chrEMRSA15:1463056:C:T	transporter protein	0	1	0.000125372	1	-0.00629	1
chrEMRSA15:1463058:T:A	transporter protein	0	1	3.34702e-05	1	-0.0254	1
chrEMRSA15:1463066:C:A	transporter protein	0	1	0.00214614	1	-0.00465	1
chrEMRSA15:1463076:G:A	transporter protein	NA	NA	-0.0155019	1	0.921	1
chrEMRSA15:1463077:G:A	transporter protein	NA	1.67538e-16	-0.00182728	1	0.000818	1
chrEMRSA15:1463088:T:C	transporter protein	0	1	0.001171	1	-9.91e-05	1
chrEMRSA15:1463094:C:T	transporter protein	0	1	-0.024602	1	-0.00325	1
chrEMRSA15:1463094:C:G	transporter protein	0	1	0.000167311	1	-0.00108	1
chrEMRSA15:1463094:C:A	transporter protein	0	1	0.000286654	1	-0.00417	1
chrEMRSA15:1463095:G:A	transporter protein	0	1	0.00126413	1	-0.0177	1
chrEMRSA15:1463097:A:G	transporter protein	0	1	0.00026135	1	-0.0342	1
chrEMRSA15:1463103:A:G	transporter protein	0	1	3.02715e-05	1	-0.0171	1
chrEMRSA15:1463109:C:T	transporter protein	0	1	0.000217914	1	-0.0208	1
chrEMRSA15:1463129:C:T	transporter protein	0	1	0.000326831	1	-0.0131	1
chrEMRSA15:1463136:A:G	transporter protein	NA	NA	-0.0325877	1	-0.0136	1
chrEMRSA15:1463142:T:C	transporter protein	0	1	0.000395107	1	-0.0176	1
chrEMRSA15:1463145:at:a	transporter protein	0	1	-5.03745e-05	1	-5.8e-05	1
chrEMRSA15:1463146:T:C	transporter protein	0	0.326458	0.0119394	1	-0.102	1
chrEMRSA15:1463149:T:G	transporter protein	NA	NA	0.00014199	1	-0.000259	1
chrEMRSA15:1463166:G:A	transporter protein	0	1	-0.000292759	1	-0.0141	1
chrEMRSA15:1463169:T:C	transporter protein	0	1	0.000264661	1	-0.0178	1
chrEMRSA15:1463178:T:C	transporter protein	NA	NA	-0.0155019	1	0.921	1
chrEMRSA15:1463179:G:A	transporter protein	NA	NA	-0.0155019	1	0.921	1
chrEMRSA15:1463187:C:T	transporter protein	0	1	9.48998e-05	1	-8.89e-08	1
chrEMRSA15:1463191:T:C	transporter protein	NA	NA	0.000819658	1	-0.0323	1
chrEMRSA15:1463196:A:T	transporter protein	NA	NA	-0.0120739	1	0.934	1
chrEMRSA15:1463198:C:T	transporter protein	NA	NA	-0.0120739	1	0.934	1
chrEMRSA15:1463201:T:C	transporter protein	0	1	-0.000562204	1	-1.2e-05	1
chrEMRSA15:1463209:C:G	transporter protein	NA	NA	-0.0120739	1	0.934	1
chrEMRSA15:1463210:T:A	transporter protein	NA	NA	0.000819658	1	-0.0323	1
chrEMRSA15:1463216:A:T	transporter protein	0	1	0.00094415	1	-0.00261	1
chrEMRSA15:1463218:C:A	transporter protein	0	1	-0.00162584	1	0.000627	1
chrEMRSA15:1463220:A:C	transporter protein	NA	NA	0.000284214	1	-0.0544	1
chrEMRSA15:1463225:C:T	transporter protein	0.119	1	-0.00339713	1	0.0489	1
chrEMRSA15:1463227:A:T	transporter protein	0	1	0.00602345	1	-0.472	1
chrEMRSA15:1463229:T:A	transporter protein	420.2	1.11925e-42	-0.0227305	1	0.00161	1
chrEMRSA15:1463230:G:A	transporter protein	NA	1	-0.0166305	1	1	1
chrEMRSA15:1463234:A:T	transporter protein	NA	NA	0.00063962	1	-0.0542	1
chrEMRSA15:1463237:A:T	transporter protein	0	1	0.00493003	1	-0.000451	1
chrEMRSA15:1463238:A:T	transporter protein	0	1	0.00094415	1	-0.00261	1
chrEMRSA15:1463239:G:A	transporter protein	0	1	0.000282028	1	-0.00273	1
chrEMRSA15:1463241:G:A	transporter protein	280.1	9.92478e-42	-0.0215052	1	0.000863	1
chrEMRSA15:1463243:T:A	transporter protein	0	1	-0.000200236	1	-0.000518	1
chrEMRSA15:1463257:G:C	transporter protein	0	1.01709e-44	-0.00893223	1	0.043	1
chrEMRSA15:1463259:T:A	transporter protein	0	1.01709e-44	-0.00989275	1	0.124	1
chrEMRSA15:1463262:A:T	transporter protein	NA	NA	0.000819658	1	-0.0323	1
chrEMRSA15:1463272:G:A	transporter protein	0	1	0.000558979	1	-0.00426	1
chrEMRSA15:1463274:T:C	transporter protein	NA	NA	0.00063962	1	-0.0542	1
chrEMRSA15:1463281:G:C	transporter protein	NA	1	-0.0131536	1	0.917	1
chrEMRSA15:1463283:A:G	transporter protein	NA	NA	0.000936484	1	-2.99e-05	1
chrEMRSA15:1463292:G:A	transporter protein	0.9466	1	-0.0353151	1	-0.0246	1
chrEMRSA15:1463299:C:G	transporter protein	0	1.91769e-20	0.0147043	1	-0.98	1
chrEMRSA15:1463303:G:A	transporter protein	NA	NA	-7.58237e-05	1	-0.000105	1
chrEMRSA15:1463304:G:A	transporter protein	0.1476	5.46283e-29	-0.0261519	1	0.0981	1
chrEMRSA15:1463304:G:T	transporter protein	NA	NA	5.57374e-05	1	-0.000312	1
chrEMRSA15:1463313:G:A	transporter protein	NA	1	-0.00735709	1	0.239	1
chrEMRSA15:1463379:T:A	transporter protein	NA	NA	0.000284214	1	-0.0544	1
chrEMRSA15:1463382:G:T	transporter protein	NA	NA	0.000751724	1	-0.058	1
chrEMRSA15:1463384:C:T	transporter protein	0	1	3.34702e-05	1	-0.0254	1
chrEMRSA15:1463396:A:C	transporter protein	NA	NA	0.00063962	1	-0.0542	1
chrEMRSA15:1463397:T:C	transporter protein	6.192	5.00034e-24	-0.00395522	1	-0.0361	1
chrEMRSA15:1463397:T:A	transporter protein	0	1.01709e-44	-0.00893223	1	0.043	1
chrEMRSA15:1463400:C:T	transporter protein	420.2	1.11925e-42	-0.0129564	1	-0.00159	1
chrEMRSA15:1463417:T:C	transporter protein	NA	NA	0.00063962	1	-0.0542	1
chrEMRSA15:1463417:T:A	transporter protein	NA	NA	-0.0120739	1	0.934	1
chrEMRSA15:1463426:G:A	transporter protein	0	1	0.00409284	1	-0.00105	1
chrEMRSA15:1463430:G:A	transporter protein	NA	NA	0.00338244	1	-0.0528	1
chrEMRSA15:1463436:C:A	transporter protein	NA	NA	0.00361178	1	-0.0887	1
chrEMRSA15:1463437:C:A	transporter protein	NA	NA	0.00361178	1	-0.0887	1
chrEMRSA15:1463441:G:A	transporter protein	0	1	0.000168278	1	-0.000475	1
chrEMRSA15:1463454:C:T	transporter protein	0	1	0.0147726	1	-0.37	1
chrEMRSA15:1463464:G:A	transporter protein	NA	NA	0.000284214	1	-0.0544	1
chrEMRSA15:1463465:C:T	transporter protein	0	1	0.000376298	1	-9.69e-05	1
chrEMRSA15:1463490:T:A	transporter protein	0	1.91769e-20	-0.0253256	1	-0.981	1
chrEMRSA15:1463495:C:T	transporter protein	NA	NA	5.49502e-05	1	-3.01e-05	1
chrEMRSA15:1463517:A:G	transporter protein	NA	1	0.00430556	1	0.0603	1
chrEMRSA15:1463535:T:C	transporter protein	NA	NA	0.00014199	1	-0.000259	1
chrEMRSA15:1463538:A:G	transporter protein	NA	NA	0.00459904	1	-0.0911	1
chrEMRSA15:1463548:A:G	transporter protein	0	1	0.000475607	1	-0.00488	1
chrEMRSA15:1463550:G:A	transporter protein	NA	NA	0.000819658	1	-0.0323	1
chrEMRSA15:1463562:A:T	transporter protein	NA	NA	-0.0120739	1	0.934	1
chrEMRSA15:1463566:A:G	transporter protein	0	1	-0.00076822	1	-0.000143	1
chrEMRSA15:1463580:A:T	transporter protein	NA	NA	0.000284214	1	-0.0544	1
chrEMRSA15:1463597:C:T	transporter protein	NA	NA	0.000864501	1	-0.0133	1
chrEMRSA15:1463604:T:C	transporter protein	0	1	0.00300046	1	-0.0256	1
chrEMRSA15:1463624:A:T	transporter protein	0.007955	8.77501e-13	-0.0220272	1	-0.525	1
chrEMRSA15:1463625:A:T	transporter protein	0	1	-0.000209164	1	-0.0057	1
chrEMRSA15:1463630:G:A	transporter protein	0	1	0.00405017	1	-0.0257	1
chrEMRSA15:1463631:T:G	transporter protein	0	1	0.00164343	1	-0.0513	1
chrEMRSA15:1463643:A:G	transporter protein	NA	NA	-0.0120739	1	0.934	1
chrEMRSA15:1463654:T:C	transporter protein	NA	NA	0.00207839	1	-0.0546	1
chrEMRSA15:1463655:G:A	transporter protein	NA	NA	-0.000354717	1	-1.86e-05	1
chrEMRSA15:1463669:C:T	transporter protein	0	1	0.000153574	1	-7.1e-05	1
chrEMRSA15:1463670:C:T	transporter protein	NA	1.01709e-44	-0.0168426	1	0.0789	1
chrEMRSA15:1463706:A:G	transporter protein	NA	NA	0.00110223	1	-0.121	1
chrEMRSA15:1463712:G:A	transporter protein	NA	NA	-0.0155019	1	0.921	1
chrEMRSA15:1463730:A:C	transporter protein	NA	NA	-0.0120739	1	0.934	1
chrEMRSA15:1463733:A:T	transporter protein	NA	NA	0.00341014	1	-0.0616	1
chrEMRSA15:1463745:T:A	transporter protein	0	1.91769e-20	0.0147043	1	-0.98	1
chrEMRSA15:1463754:T:C	transporter protein	NA	NA	-0.0120739	1	0.934	1
chrEMRSA15:1463757:T:A	transporter protein	NA	NA	0.00104637	1	-0.00138	1
chrEMRSA15:1463767:G:A	transporter protein	0	1	-0.000375422	1	-0.00539	1
chrEMRSA15:1463769:A:T	transporter protein	NA	NA	0.00110223	1	-0.121	1
chrEMRSA15:1463776:C:T	transporter protein	0	1	-0.00101626	1	-0.055	1
chrEMRSA15:1463781:G:A	transporter protein	NA	NA	0.0056853	1	-0.0527	1
chrEMRSA15:1463781:G:T	transporter protein	NA	NA	-0.0120739	1	0.934	1
chrEMRSA15:1463790:T:A	transporter protein	0	1.91769e-20	-0.0239428	1	-0.988	1
chrEMRSA15:1463792:C:T	transporter protein	0	1	0.000429038	1	-0.0133	1
chrEMRSA15:1463794:G:A	transporter protein	0	1	0.000485804	1	-0.00535	1
chrEMRSA15:1463796:t:tC	transporter protein	0	1	0.000266984	1	-0.000244	1
chrEMRSA15:1463808:A:G	transporter protein	NA	NA	0.00698881	1	-0.0413	1
chrEMRSA15:1463811:G:A	transporter protein	NA	1	0.00720917	1	0.0523	1
chrEMRSA15:1463811:G:C	transporter protein	0	1	-0.00101626	1	-0.055	1
chrEMRSA15:1463835:A:G	transporter protein	0	1	0.000629599	1	-0.0723	1
chrEMRSA15:1463849:A:C	transporter protein	NA	NA	-0.000341803	1	-0.014	1
chrEMRSA15:1463861:G:A	transporter protein	NA	0.0197837	-0.0197347	1.04911e-08	0.624	1.47946e-08
chrEMRSA15:1463868:C:T	transporter protein	0	1	-0.00101626	1	-0.055	1
chrEMRSA15:1463871:T:G	transporter protein	NA	NA	0.00698881	1	-0.0413	1
chrEMRSA15:1463874:T:A	transporter protein	NA	NA	0.00698881	1	-0.0413	1
chrEMRSA15:1463882:A:G	transporter protein	NA	NA	-0.0093819	1	-0.0731	1
chrEMRSA15:1463889:T:C	transporter protein	NA	NA	0.004374	1	-0.15	1
chrEMRSA15:1463892:T:A	transporter protein	NA	NA	0.004374	1	-0.15	1
chrEMRSA15:1463906:T:C	transporter protein	0	1	0.00230038	1	-0.00862	1
chrEMRSA15:1463917:A:T	transporter protein	NA	NA	-0.000243027	1	-0.00149	1
chrEMRSA15:1463920:G:T	transporter protein	NA	NA	-0.00182925	1	0.271	1
chrEMRSA15:1463920:G:A	transporter protein	NA	NA	-0.00031217	1	NA	NA
chrEMRSA15:1463921:C:T	transporter protein	NA	NA	0.0056853	1	-0.0527	1
chrEMRSA15:1463943:C:T		NA	NA	0.00698881	1	-0.0413	1
chrEMRSA15:1463951:G:T		0	1	0.000320803	1	-0.000462	1
chrEMRSA15:1463967:g:gA		NA	1	-0.0334383	1	0.00993	1
chrEMRSA15:1463988:C:T		NA	NA	-1.85394e-05	1	-5.45e-06	1
chrEMRSA15:1464005:G:C		0	1.01709e-44	-0.00199869	1	-0.108	1
chrEMRSA15:1464005:G:A		0	1	0.000314283	1	-0.00458	1
chrEMRSA15:1464006:A:T		NA	1.01709e-44	-0.00874215	1	0.0758	1
chrEMRSA15:1464007:T:C		NA	NA	0.00341255	1	-0.0645	1
chrEMRSA15:1464019:A:T		0	1	0.000858656	1	-0.00326	1
chrEMRSA15:1464022:G:A		0	1	0.000151649	1	-0.00129	1
chrEMRSA15:1464022:gtt:gt		NA	1.01709e-44	-0.00876582	1	0.0897	1
chrEMRSA15:1464022:gtt:gTtt		NA	NA	-0.0120739	1	0.934	1
chrEMRSA15:1464022:gtt:g		NA	NA	0	1	NA	NA
chrEMRSA15:1464027:T:C		NA	NA	0.00698881	1	-0.0413	1
chrEMRSA15:1464028:G:A		NA	1.5814e-37	-0.00128894	1	0.000624	1
chrEMRSA15:1464033:t:tA		0	1	0.000382983	1	-0.0031	1
chrEMRSA15:1464035:A:T		0	1	0.000409894	1	-0.000155	1
chrEMRSA15:1464040:T:C		NA	NA	0.00534614	1	0.141	1
chrEMRSA15:1464044:A:C		NA	NA	0.00063962	1	-0.0542	1
chrEMRSA15:1464046:T:C		NA	NA	0.00110223	1	-0.121	1
chrEMRSA15:1464053:T:G		NA	NA	-0.0120739	1	0.934	1
chrEMRSA15:1464063:T:G		NA	NA	-0.0174724	1	0.0502	1
chrEMRSA15:1464068:C:T		0	1	0.00103795	1	0.000154	1
chrEMRSA15:1464071:T:A		NA	NA	0.0056853	1	-0.0527	1
chrEMRSA15:1464074:A:G		0	1	-3.4801e-05	1	-0.00391	1
chrEMRSA15:1464078:T:A		NA	NA	0.000454072	1	-1.73e-05	1
chrEMRSA15:1464079:C:T		0	1.01709e-44	0.00934641	1	-0.144	1
chrEMRSA15:1464082:T:C		NA	NA	-0.0120739	1	0.934	1
chrEMRSA15:1464085:T:C		0	1	6.72315e-06	1	-5.96e-05	1
chrEMRSA15:1464086:A:T		NA	NA	-0.0175458	1	0.0978	1
chrEMRSA15:1464087:G:A		0	1	-0.000244245	1	-0.000655	1
chrEMRSA15:1464090:A:G		0	1	3.0711e-05	1	-0.000353	1
chrEMRSA15:1464091:tcttac:t		NA	NA	-0.0120739	1	0.934	1
chrEMRSA15:1464092:C:T		0	1	-0.0089614	1	-0.0106	1
chrEMRSA15:1464093:T:A		0	1	-8.2171e-05	1	-0.00167	1
chrEMRSA15:1464094:T:A		0	1	0.000267811	1	-0.00097	1
chrEMRSA15:1464096:C:A		0	1	-0.000166479	1	-0.00685	1
chrEMRSA15:1464096:C:T		NA	NA	0.00252698	1	-0.0413	1
chrEMRSA15:1464104:T:C	amino acid permease	NA	1	-0.00322074	1	0.0023	1
chrEMRSA15:1464105:gc:g	amino acid permease	0	1	0.00405017	1	-0.0257	1
chrEMRSA15:1464112:G:A	amino acid permease	0	1	0.00107146	1	-0.00905	1
chrEMRSA15:1464114:t:tTA	amino acid permease	NA	NA	-0.000341803	1	-0.014	1
chrEMRSA15:1464119:C:T	amino acid permease	NA	1	-0.00856832	1	-0.0427	1
chrEMRSA15:1464125:G:A	amino acid permease	0	1.01709e-44	0.00934641	1	-0.144	1
chrEMRSA15:1464136:G:A	amino acid permease	0	1	0.000466103	1	-0.000863	1
chrEMRSA15:1464137:T:A	amino acid permease	NA	NA	-0.000427999	1	-0.0504	1
chrEMRSA15:1464138:A:C	amino acid permease	0	1	0.00058001	1	-0.00535	1
chrEMRSA15:1464140:A:C	amino acid permease	0	1	-0.00110078	1	-0.000945	1
chrEMRSA15:1464148:C:T	amino acid permease	0	1	0.00141	1	-0.0475	1
chrEMRSA15:1464152:G:T	amino acid permease	0.0632	0.444635	-0.0231698	1	-0.181	1
chrEMRSA15:1464160:T:A	amino acid permease	0	1	0.00147196	1	-0.0125	1
chrEMRSA15:1464161:C:T	amino acid permease	4.208	1	-0.0240218	1	0.0585	1
chrEMRSA15:1464161:C:G	amino acid permease	NA	NA	0.00283404	1	-0.0411	1
chrEMRSA15:1464161:C:A	amino acid permease	NA	NA	0	1	NA	NA
chrEMRSA15:1464167:A:G	amino acid permease	1.014	1	-0.022578	1	0.0354	1
chrEMRSA15:1464167:A:T	amino acid permease	NA	NA	0	1	NA	NA
chrEMRSA15:1464167:A:C	amino acid permease	NA	NA	0	1	NA	NA
chrEMRSA15:1464170:T:C	amino acid permease	NA	0.00759094	-0.000851675	1	0.00183	1
chrEMRSA15:1464173:T:C	amino acid permease	NA	NA	0.0103328	1	-0.127	1
chrEMRSA15:1464175:G:A	amino acid permease	6.738	1.09854e-28	-0.024135	1	-0.295	1
chrEMRSA15:1464178:T:C	amino acid permease	NA	NA	0.00341014	1	-0.0616	1
chrEMRSA15:1464178:T:G	amino acid permease	NA	NA	0	1	NA	NA
chrEMRSA15:1464181:A:G	amino acid permease	NA	NA	-0.000248749	1	-3.31e-05	1
chrEMRSA15:1464185:T:G	amino acid permease	NA	NA	0.000537515	1	-0.000665	1
chrEMRSA15:1464191:C:G	amino acid permease	NA	NA	-0.000341803	1	-0.014	1
chrEMRSA15:1464193:G:A	amino acid permease	0	1	0.00107021	1	-0.0312	1
chrEMRSA15:1464203:T:C	amino acid permease	0	1.91769e-20	0.0147043	1	-0.98	1
chrEMRSA15:1464212:T:A	amino acid permease	NA	1.01709e-44	-0.00821817	1	0.0318	1
chrEMRSA15:1464213:G:A	amino acid permease	NA	NA	0.000476563	1	-0.000133	1
chrEMRSA15:1464215:T:C	amino acid permease	0	1.01709e-44	0.00934641	1	-0.144	1
chrEMRSA15:1464227:A:T	amino acid permease	0	1.01709e-44	0.00934641	1	-0.144	1
chrEMRSA15:1464242:G:A	amino acid permease	NA	NA	-0.0174724	1	0.0502	1
chrEMRSA15:1464244:T:C	amino acid permease	NA	NA	-0.0120739	1	0.934	1
chrEMRSA15:1464245:T:C	amino acid permease	6.685	7.65077e-30	-0.0292106	1	-0.9	1
chrEMRSA15:1464246:G:A	amino acid permease	0	1	0.000755846	1	-0.0176	1
chrEMRSA15:1464254:C:T	amino acid permease	0	1	0.00180077	1	-0.00777	1
chrEMRSA15:1464257:T:G	amino acid permease	NA	NA	0.000864501	1	-0.0133	1
chrEMRSA15:1464257:T:C	amino acid permease	0	1	0.00241427	1	-0.0154	1
chrEMRSA15:1464269:T:A	amino acid permease	6.685	7.65077e-30	0.00049296	1	-0.884	1
chrEMRSA15:1464272:C:T	amino acid permease	NA	NA	-0.0125022	1	0.0349	1
chrEMRSA15:1464284:T:C	amino acid permease	NA	NA	0.00689658	1	-0.0834	1
chrEMRSA15:1464287:A:G	amino acid permease	0	1.01709e-44	0.00949604	1	-0.0139	1
chrEMRSA15:1464288:C:T	amino acid permease	NA	NA	-0.000328819	1	-4.25e-05	1
chrEMRSA15:1464293:T:C	amino acid permease	0	1.01709e-44	0.00934641	1	-0.144	1
chrEMRSA15:1464302:T:A	amino acid permease	NA	NA	0.00356788	1	-0.0591	1
chrEMRSA15:1464308:C:A	amino acid permease	6.685	7.65077e-30	-0.00389163	1	-0.88	1
chrEMRSA15:1464311:A:T	amino acid permease	NA	NA	-0.014355	1	0.0111	1
chrEMRSA15:1464317:T:C	amino acid permease	NA	NA	0.000864501	1	-0.0133	1
chrEMRSA15:1464341:A:T	amino acid permease	NA	NA	0.00108664	1	-0.000789	1
chrEMRSA15:1464344:A:G	amino acid permease	NA	NA	0.00108664	1	-0.000789	1
chrEMRSA15:1464347:G:A	amino acid permease	NA	NA	0.00583185	1	-0.101	1
chrEMRSA15:1464350:T:C	amino acid permease	7.273	0.000689106	-0.0254323	1	0.0912	1
chrEMRSA15:1464352:A:G	amino acid permease	0	1.01709e-44	0.00934641	1	-0.144	1
chrEMRSA15:1464356:G:A	amino acid permease	NA	NA	-0.0224104	1	-0.0248	1
chrEMRSA15:1464362:A:T	amino acid permease	0	1.91769e-20	0.0147043	1	-0.98	1
chrEMRSA15:1464362:A:G	amino acid permease	0	1	0.00100101	1	-0.000325	1
chrEMRSA15:1464365:T:C	amino acid permease	NA	NA	-0.00175834	1	-0.0304	1
chrEMRSA15:1464367:T:C	amino acid permease	0	1	0.000648048	1	-0.0435	1
chrEMRSA15:1464374:T:G	amino acid permease	NA	NA	0.00583185	1	-0.101	1
chrEMRSA15:1464377:T:A	amino acid permease	NA	NA	0.00583185	1	-0.101	1
chrEMRSA15:1464377:T:C	amino acid permease	NA	NA	0.00698881	1	-0.0413	1
chrEMRSA15:1464386:C:T	amino acid permease	0	1	0.00227988	1	-0.0107	1
chrEMRSA15:1464394:T:C	amino acid permease	NA	1	-0.000870329	1	0.000171	1
chrEMRSA15:1464398:A:T	amino acid permease	NA	1	-0.00219082	1	0.000237	1
chrEMRSA15:1464398:A:G	amino acid permease	NA	NA	0	1	NA	NA
chrEMRSA15:1464404:T:C	amino acid permease	0	1	0.000371844	1	-0.000318	1
chrEMRSA15:1464406:T:A	amino acid permease	NA	0.230717	-0.00229354	1	0.0154	1
chrEMRSA15:1464407:A:C	amino acid permease	0	1	-5.44515e-05	1	-1.8e-05	1
chrEMRSA15:1464413:T:G	amino acid permease	NA	NA	0.00674355	1	-0.044	1
chrEMRSA15:1464413:T:A	amino acid permease	NA	0.052766	-0.00232576	1	0.0164	1
chrEMRSA15:1464422:G:A	amino acid permease	0	1	0.000837111	1	-8.91e-05	1
chrEMRSA15:1464425:A:G	amino acid permease	0	1	-7.26626e-05	1	-0.000323	1
chrEMRSA15:1464437:G:A	amino acid permease	140.1	3.74063e-39	-0.011723	1	-0.00638	1
chrEMRSA15:1464437:G:C	amino acid permease	NA	NA	0	1	NA	NA
chrEMRSA15:1464440:A:T	amino acid permease	0	1	-0.000222392	1	-0.000214	1
chrEMRSA15:1464447:G:A	amino acid permease	0	1	0.000650884	1	-0.0068	1
chrEMRSA15:1464458:G:A	amino acid permease	0	1	-0.000424081	1	-0.00116	1
chrEMRSA15:1464464:G:A	amino acid permease	0	1	-0.0216463	1	-0.00113	1
chrEMRSA15:1464467:G:A	amino acid permease	NA	NA	-0.0155019	1	0.921	1
chrEMRSA15:1464470:A:G	amino acid permease	NA	NA	0.00262383	1	-0.0167	1
chrEMRSA15:1464476:C:T	amino acid permease	0	1	0.00200687	1	-0.0241	1
chrEMRSA15:1464497:T:A	amino acid permease	0	1	-7.56099e-05	1	-0.00373	1
chrEMRSA15:1464503:T:A	amino acid permease	0	1	-5.63469e-05	1	-0.00407	1
chrEMRSA15:1464506:T:C	amino acid permease	0	1	3.1191e-05	1	-0.0137	1
chrEMRSA15:1464508:C:T	amino acid permease	0	1	0.000350921	1	-0.158	1
chrEMRSA15:1464509:G:A	amino acid permease	0	1	2.89923e-05	1	-0.00356	1
chrEMRSA15:1464509:G:C	amino acid permease	NA	NA	0	1	NA	NA
chrEMRSA15:1464518:A:T	amino acid permease	0	1	-0.000110258	1	-0.00699	1
chrEMRSA15:1464536:G:A	amino acid permease	NA	NA	0.00252698	1	-0.0413	1
chrEMRSA15:1464542:A:T	amino acid permease	0	1	0.00264049	1	-0.213	1
chrEMRSA15:1464554:A:T	amino acid permease	0	1	0.00448506	1	-0.000453	1
chrEMRSA15:1464563:A:T	amino acid permease	0	1	-0.000265771	1	-0.00455	1
chrEMRSA15:1464566:A:G	amino acid permease	0	1	-0.0021115	1	-0.0258	1
chrEMRSA15:1464566:A:T	amino acid permease	0	1	0.00219338	1	-0.0551	1
chrEMRSA15:1464566:A:C	amino acid permease	NA	NA	0	1	NA	NA
chrEMRSA15:1464572:A:G	amino acid permease	0	1	-8.81215e-05	1	-0.000652	1
chrEMRSA15:1464572:A:T	amino acid permease	NA	NA	0	1	NA	NA
chrEMRSA15:1464578:C:T	amino acid permease	0	1	0.00257881	1	-0.0284	1
chrEMRSA15:1464587:A:G	amino acid permease	0	1	-0.000153495	1	-0.000501	1
chrEMRSA15:1464589:T:A	amino acid permease	0	1	-0.000167953	1	-0.000379	1
chrEMRSA15:1464593:A:T	amino acid permease	0.6256	1	-0.010852	1	0.0377	1
chrEMRSA15:1464593:A:G	amino acid permease	NA	NA	0	1	NA	NA
chrEMRSA15:1464593:A:C	amino acid permease	NA	NA	0	1	NA	NA
chrEMRSA15:1464594:C:T	amino acid permease	0	1	0.000493772	1	-0.00252	1
chrEMRSA15:1464596:A:G	amino acid permease	0	1	-0.000140602	1	-8.55e-06	1
chrEMRSA15:1464603:A:G	amino acid permease	0	1	0.00155491	1	-0.00164	1
chrEMRSA15:1464614:A:G	amino acid permease	0	1	-1.92936e-05	1	-0.000127	1
chrEMRSA15:1464620:A:T	amino acid permease	0.519	1	-0.00558638	1	0.0111	1
chrEMRSA15:1464620:A:G	amino acid permease	NA	NA	0	1	NA	NA
chrEMRSA15:1464623:T:C	amino acid permease	0	1.01709e-44	0.00934641	1	-0.144	1
chrEMRSA15:1464632:A:G	amino acid permease	0	1.91769e-20	0.0188773	1	-0.895	1
chrEMRSA15:1464635:A:T	amino acid permease	0.6349	1	-1.61349e-06	1	-0.0038	1
chrEMRSA15:1464635:A:G	amino acid permease	0	1	-0.000262832	1	-0.000663	1
chrEMRSA15:1464638:A:T	amino acid permease	0.5736	1	0.00296287	1	-0.0167	1
chrEMRSA15:1464638:A:G	amino acid permease	NA	NA	0	1	NA	NA
chrEMRSA15:1464638:A:C	amino acid permease	NA	NA	0	1	NA	NA
chrEMRSA15:1464646:G:A	amino acid permease	0	1	-0.000127617	1	-0.00393	1
chrEMRSA15:1464650:A:T	amino acid permease	0.4379	1	-0.055825	1	-0.0296	1
chrEMRSA15:1464650:A:G	amino acid permease	NA	NA	0	1	NA	NA
chrEMRSA15:1464650:A:C	amino acid permease	NA	NA	0	1	NA	NA
chrEMRSA15:1464653:T:A	amino acid permease	0	1	-0.000104902	1	-0.00629	1
chrEMRSA15:1464656:C:T	amino acid permease	0	1	-0.000444111	1	-0.000782	1
chrEMRSA15:1464658:A:G	amino acid permease	NA	NA	0.0123164	1	-0.112	1
chrEMRSA15:1464658:A:T	amino acid permease	NA	NA	0	1	NA	NA
chrEMRSA15:1464659:C:T	amino acid permease	0.7114	1	-0.0148296	1	0.00288	1
chrEMRSA15:1464659:C:G	amino acid permease	NA	NA	0	1	NA	NA
chrEMRSA15:1464659:C:A	amino acid permease	NA	NA	0	1	NA	NA
chrEMRSA15:1464660:G:A	amino acid permease	0	1	0.000442802	1	-0.0268	1
chrEMRSA15:1464668:G:A	amino acid permease	0	1.91769e-20	0.0201202	1	-0.903	1
chrEMRSA15:1464689:A:G	amino acid permease	0	1	-0.000512048	1	-0.00532	1
chrEMRSA15:1464689:A:T	amino acid permease	NA	NA	0	1	NA	NA
chrEMRSA15:1464692:C:T	amino acid permease	NA	NA	0.00972044	1	-0.178	1
chrEMRSA15:1464696:G:A	amino acid permease	NA	NA	-6.74846e-05	1	-0.000311	1
chrEMRSA15:1464710:G:A	amino acid permease	NA	NA	-0.00442414	1	-0.0275	1
chrEMRSA15:1464716:A:T	amino acid permease	0	1	-0.000413142	1	-0.00497	1
chrEMRSA15:1464716:A:C	amino acid permease	NA	NA	0	1	NA	NA
chrEMRSA15:1464719:T:A	amino acid permease	0	1	-0.000133526	1	-0.00562	1
chrEMRSA15:1464725:C:A	amino acid permease	0	1	1.1034e-05	1	-0.00579	1
chrEMRSA15:1464725:C:T	amino acid permease	NA	NA	0	1	NA	NA
chrEMRSA15:1464746:A:T	amino acid permease	0	1	1.55065e-05	1	-0.00365	1
chrEMRSA15:1464761:C:T	amino acid permease	0	1	0.00118393	1	-0.00479	1
chrEMRSA15:1464764:C:T	amino acid permease	0	1	-0.000302765	1	-0.00301	1
chrEMRSA15:1464773:T:A	amino acid permease	0	1	-0.000456073	1	-0.0042	1
chrEMRSA15:1464776:T:C	amino acid permease	0	1	0.000143527	1	-0.00451	1
chrEMRSA15:1464778:C:A	amino acid permease	0	1	-0.000182645	1	-0.00161	1
chrEMRSA15:1464788:A:G	amino acid permease	0	1	4.72081e-05	1	-0.0046	1
chrEMRSA15:1464788:A:T	amino acid permease	NA	NA	0	1	NA	NA
chrEMRSA15:1464797:T:A	amino acid permease	NA	1.01709e-44	-0.0122777	1	0.308	1
chrEMRSA15:1464800:A:G	amino acid permease	0	1	1.58859e-05	1	-0.00121	1
chrEMRSA15:1464811:C:A	amino acid permease	0	1	-0.000496686	1	-0.0142	1
chrEMRSA15:1464814:A:G	amino acid permease	NA	1	-0.00226023	1	0.00339	1
chrEMRSA15:1464818:A:T	amino acid permease	0	1	-0.000172685	1	-0.00814	1
chrEMRSA15:1464827:A:G	amino acid permease	NA	1	-0.0022226	1	0.00153	1
chrEMRSA15:1464842:A:G	amino acid permease	NA	NA	-0.0281016	1	-0.0255	1
chrEMRSA15:1464845:A:G	amino acid permease	NA	NA	2.88193e-05	1	-0.000185	1
chrEMRSA15:1464846:T:C	amino acid permease	NA	NA	-0.000427999	1	-0.0504	1
chrEMRSA15:1464860:T:A	amino acid permease	NA	1	-0.00212074	1	0.00681	1
chrEMRSA15:1464866:T:C	amino acid permease	0	1	0.000307423	1	-0.00489	1
chrEMRSA15:1464878:A:G	amino acid permease	NA	NA	-0.000341803	1	-0.014	1
chrEMRSA15:1464881:A:T	amino acid permease	NA	NA	-0.0120739	1	0.934	1
chrEMRSA15:1464881:A:C	amino acid permease	NA	NA	-0.000341803	1	-0.014	1
chrEMRSA15:1464884:G:A	amino acid permease	NA	NA	0.00352392	1	-0.122	1
chrEMRSA15:1464887:A:G	amino acid permease	0	1	0.00258233	1	0.0012	1
chrEMRSA15:1464889:C:T	amino acid permease	NA	NA	0.0016137	1	-2.84e-06	1
chrEMRSA15:1464893:A:T	amino acid permease	0	1	0.00448796	1	-0.00202	1
chrEMRSA15:1464899:A:G	amino acid permease	0.4384	1	-0.00599887	1	0.0261	1
chrEMRSA15:1464899:A:T	amino acid permease	NA	NA	0	1	NA	NA
chrEMRSA15:1464902:A:T	amino acid permease	NA	NA	0.000864501	1	-0.0133	1
chrEMRSA15:1464911:A:G	amino acid permease	0.7375	1	-0.00652192	1	0.00932	1
chrEMRSA15:1464914:T:A	amino acid permease	0.4809	1	0.00274523	1	-0.0136	1
chrEMRSA15:1464917:G:A	amino acid permease	0	1	0.0377047	1	-0.0765	1
chrEMRSA15:1464920:A:T	amino acid permease	NA	NA	0.00437224	1	-0.0388	1
chrEMRSA15:1464922:C:A	amino acid permease	0	1	7.19688e-05	1	-3.37e-05	1
chrEMRSA15:1464923:G:A	amino acid permease	0.8433	1	-0.00319362	1	0.0614	1
chrEMRSA15:1464924:A:C	amino acid permease	0	1	0.00716324	1	-0.0801	1
chrEMRSA15:1464926:G:A	amino acid permease	2.992	1	-0.00554707	1	0.164	1
chrEMRSA15:1464927:A:G	amino acid permease	0	1	-0.000192337	1	-0.0128	1
chrEMRSA15:1464934:T:C	amino acid permease	NA	NA	0.00012245	1	-1.95e-05	1
chrEMRSA15:1464935:C:T	amino acid permease	1.818	1	-0.00755154	1	0.0326	1
chrEMRSA15:1464937:G:A	amino acid permease	0.7888	1	-0.00430744	1	0.0231	1
chrEMRSA15:1464944:T:A	amino acid permease	0.6572	1	0.00405789	1	-0.0336	1
chrEMRSA15:1464944:T:G	amino acid permease	NA	NA	0	1	NA	NA
chrEMRSA15:1464950:T:A	amino acid permease	0	0.000148071	-0.0207716	1	-0.17	1
chrEMRSA15:1464950:T:G	amino acid permease	NA	1	-0.0274461	1	0.0021	1
chrEMRSA15:1464950:T:C	amino acid permease	NA	NA	0	1	NA	NA
chrEMRSA15:1464956:T:G	amino acid permease	NA	NA	-0.000341803	1	-0.014	1
chrEMRSA15:1464971:A:G	amino acid permease	0	1.09105e-05	-0.01899	1	-0.171	1
chrEMRSA15:1464995:T:G	amino acid permease	NA	NA	0.000864501	1	-0.0133	1
chrEMRSA15:1465001:C:T	amino acid permease	NA	NA	-0.000665799	1	-4.69e-05	1
chrEMRSA15:1465005:A:T	amino acid permease	0	1	0.000232667	1	-3.24e-05	1
chrEMRSA15:1465014:G:A	amino acid permease	0	1	0.000298917	1	-0.00182	1
chrEMRSA15:1465016:A:T	amino acid permease	NA	NA	0.00352392	1	-0.122	1
chrEMRSA15:1465021:C:T	amino acid permease	0	1	0.000549838	1	-0.00123	1
chrEMRSA15:1465031:T:C	amino acid permease	NA	NA	0.00367357	1	-0.0594	1
chrEMRSA15:1465039:A:G	amino acid permease	NA	NA	-0.0120739	1	0.934	1
chrEMRSA15:1465040:T:C	amino acid permease	0	0.0168372	-0.0156987	1	-0.128	1
chrEMRSA15:1465045:C:T	amino acid permease	NA	NA	-0.0120739	1	0.934	1
chrEMRSA15:1465047:A:G	amino acid permease	0	1	0.000319689	1	-0.0158	1
chrEMRSA15:1465072:A:G	amino acid permease	0	0.000148071	-0.0189647	1	-0.165	1
chrEMRSA15:1465073:C:T	amino acid permease	0	1	-4.78227e-06	1	-0.000387	1
chrEMRSA15:1465076:T:A	amino acid permease	0	1	5.08508e-05	1	-0.000819	1
chrEMRSA15:1465079:C:T	amino acid permease	0	1	0.00416754	1	-0.107	1
chrEMRSA15:1465080:G:A	amino acid permease	0	1	0.000417228	1	-0.000531	1
chrEMRSA15:1465088:G:A	amino acid permease	NA	NA	9.47108e-05	1	-0.0246	1
chrEMRSA15:1465091:A:T	amino acid permease	NA	1	-0.00155365	1	0.00359	1
chrEMRSA15:1465094:C:T	amino acid permease	NA	1	-0.00079921	1	0.00259	1
chrEMRSA15:1465097:T:G	amino acid permease	NA	1	-0.000206419	1	0.00116	1
chrEMRSA15:1465099:C:T	amino acid permease	0	1	0.00046968	1	-0.00679	1
chrEMRSA15:1465103:T:G	amino acid permease	NA	1	0.00110166	1	0.000718	1
chrEMRSA15:1465103:T:A	amino acid permease	NA	NA	0	1	NA	NA
chrEMRSA15:1465109:T:A	amino acid permease	0	1.91769e-20	-0.0272825	1	-0.973	1
chrEMRSA15:1465109:T:G	amino acid permease	NA	NA	0	1	NA	NA
chrEMRSA15:1465112:T:C	amino acid permease	NA	NA	0.0056853	1	-0.0527	1
chrEMRSA15:1465123:T:C	amino acid permease	0	1	0.000857866	1	-0.0241	1
chrEMRSA15:1465133:T:C	amino acid permease	0	1.91769e-20	-0.0271157	1	-0.959	1
chrEMRSA15:1465133:T:A	amino acid permease	NA	NA	0	1	NA	NA
chrEMRSA15:1465139:G:A	amino acid permease	0	1.91769e-20	-0.0271157	1	-0.959	1
chrEMRSA15:1465139:G:T	amino acid permease	NA	NA	0	1	NA	NA
chrEMRSA15:1465147:A:G	amino acid permease	0	1.91769e-20	-0.0239428	1	-0.988	1
chrEMRSA15:1465148:G:A	amino acid permease	0	1	-0.000264008	1	-7.16e-05	1
chrEMRSA15:1465151:G:T	amino acid permease	0	1	0.00100222	1	-0.0135	1
chrEMRSA15:1465187:C:T	amino acid permease	0	1	0.00937508	1	-0.00109	1
chrEMRSA15:1465202:T:C	amino acid permease	NA	NA	-0.0120739	1	0.934	1
chrEMRSA15:1465211:T:C	amino acid permease	NA	NA	0.00698881	1	-0.0413	1
chrEMRSA15:1465238:C:T	amino acid permease	NA	NA	0.00207839	1	-0.0546	1
chrEMRSA15:1465275:A:G	amino acid permease	NA	NA	-0.000535219	1	-6.12e-05	1
chrEMRSA15:1465285:C:T	amino acid permease	0	1	0.000278822	1	-0.00161	1
chrEMRSA15:1465306:C:T	amino acid permease	0	1	0.000420403	1	-0.000581	1
chrEMRSA15:1465312:T:A	amino acid permease	NA	NA	-0.000341803	1	-0.014	1
chrEMRSA15:1465313:T:C	amino acid permease	NA	1	0.00249076	1	0.00284	1
chrEMRSA15:1465316:G:A	amino acid permease	0	1	0.000613054	1	-0.00729	1
chrEMRSA15:1465328:A:G	amino acid permease	NA	1	-0.000146406	1	0.0105	1
chrEMRSA15:1465334:T:C	amino acid permease	NA	1	-0.000438013	1	0.00274	1
chrEMRSA15:1465337:T:A	amino acid permease	NA	1	-0.000564504	1	0.00317	1
chrEMRSA15:1465340:T:A	amino acid permease	NA	1	-0.00167477	1	0.00279	1
chrEMRSA15:1465342:A:C	amino acid permease	0	1	0.000297576	1	-0.0458	1
chrEMRSA15:1465349:A:G	amino acid permease	NA	1	0.000218909	1	0.0012	1
chrEMRSA15:1465349:A:T	amino acid permease	NA	NA	0	1	NA	NA
chrEMRSA15:1465355:C:T	amino acid permease	NA	NA	-0.00341282	1	0.0398	1
chrEMRSA15:1465361:A:T	amino acid permease	NA	1	0.00110638	1	0.0011	1
chrEMRSA15:1465362:A:G	amino acid permease	0	1	0.00242287	1	-0.00933	1
chrEMRSA15:1465367:A:C	amino acid permease	NA	1	0.00249076	1	0.00284	1
chrEMRSA15:1465369:C:A	amino acid permease	0	1	-1.05069e-05	1	-0.00251	1
chrEMRSA15:1465373:C:T	amino acid permease	NA	NA	0.00529434	1	-0.0661	1
chrEMRSA15:1465379:G:A	amino acid permease	NA	NA	0.00207839	1	-0.0546	1
chrEMRSA15:1465385:A:G	amino acid permease	0	1	-0.000178192	1	-0.00303	1
chrEMRSA15:1465391:A:G	amino acid permease	0	1	0.00013203	1	-3.03e-05	1
chrEMRSA15:1465396:T:A	amino acid permease	0	1	0.00102057	1	-0.000105	1
chrEMRSA15:1465399:G:T	amino acid permease	0	1	0.00136879	1	-0.0504	1
chrEMRSA15:1465400:T:C	amino acid permease	NA	0.00464312	-0.00820004	1	0.0719	1
chrEMRSA15:1465410:C:T	amino acid permease	NA	NA	0.000803343	1	-0.00065	1
chrEMRSA15:1465438:A:C		NA	1	0.00661025	1	0.00169	1
chrEMRSA15:1465444:A:G		0.02454	0.000862836	0.00789928	1	-0.0857	1
chrEMRSA15:1465444:A:C		NA	NA	0	1	NA	NA
chrEMRSA15:1465445:A:G		0.02454	0.000862836	0.00899445	1	-0.0854	1
chrEMRSA15:1465445:A:T		NA	NA	0	1	NA	NA
chrEMRSA15:1465447:T:A		0.0122	5.54089e-08	0.00742603	1	-0.0957	1
chrEMRSA15:1465448:G:A		0	1	-4.96778e-05	1	0.00124	1
chrEMRSA15:1465469:G:A	tdcB	1.204	1	-0.000631979	1	-0.00152	1
chrEMRSA15:1465469:G:T	tdcB	NA	NA	0	1	NA	NA
chrEMRSA15:1465478:T:C	tdcB	0	1	-7.4971e-05	1	-0.00624	1
chrEMRSA15:1465481:A:G	tdcB	0	1	4.74361e-06	1	-0.00564	1
chrEMRSA15:1465487:C:T	tdcB	82.66	5.41595e-06	-0.0216136	1	0.125	1
chrEMRSA15:1465489:G:A	tdcB	0	1	0.000476284	1	-0.00101	1
chrEMRSA15:1465496:T:C	tdcB	NA	NA	0.00063962	1	-0.0542	1
chrEMRSA15:1465508:T:C	tdcB	NA	NA	-0.0120739	1	0.934	1
chrEMRSA15:1465508:T:A	tdcB	0	1	5.00393e-05	1	-0.00294	1
chrEMRSA15:1465511:A:C	tdcB	0.4375	1	-0.000684956	1	-0.00165	1
chrEMRSA15:1465517:A:T	tdcB	0	1	-0.00157877	1	-0.00945	1
chrEMRSA15:1465523:G:A	tdcB	0	1	-8.98276e-05	1	-0.00534	1
chrEMRSA15:1465529:A:G	tdcB	NA	1	0.000236388	1	0.000402	1
chrEMRSA15:1465532:C:T	tdcB	NA	1	-0.000755172	1	0.00331	1
chrEMRSA15:1465532:C:A	tdcB	0	1	0.00478992	1	-0.417	1
chrEMRSA15:1465535:G:A	tdcB	0	1	0.00146921	1	-0.016	1
chrEMRSA15:1465544:T:C	tdcB	NA	NA	-0.0120739	1	0.934	1
chrEMRSA15:1465546:A:G	tdcB	NA	NA	0.00017152	1	-0.0491	1
chrEMRSA15:1465547:T:A	tdcB	0	1	0.00310873	1	-0.00391	1
chrEMRSA15:1465550:A:C	tdcB	0	1	0.000509562	1	-0.00186	1
chrEMRSA15:1465550:A:T	tdcB	NA	NA	0	1	NA	NA
chrEMRSA15:1465565:T:C	tdcB	0	1	0.000191158	1	-0.000795	1
chrEMRSA15:1465568:A:G	tdcB	NA	NA	-0.0120739	1	0.934	1
chrEMRSA15:1465577:A:T	tdcB	0	1	-0.000108639	1	-8.16e-06	1
chrEMRSA15:1465580:G:A	tdcB	0	1	0.000143527	1	-0.00451	1
chrEMRSA15:1465582:T:C	tdcB	0	1	-0.000108639	1	-8.16e-06	1
chrEMRSA15:1465583:T:A	tdcB	0	1	-6.17551e-05	1	-0.00048	1
chrEMRSA15:1465589:T:C	tdcB	0	1	0.000904656	1	-0.00039	1
chrEMRSA15:1465590:C:T	tdcB	0	1	0.00030454	1	-0.0395	1
chrEMRSA15:1465607:T:A	tdcB	0	1	2.06137e-05	1	-0.00056	1
chrEMRSA15:1465610:T:C	tdcB	0	1	-0.000249549	1	-0.00312	1
chrEMRSA15:1465613:T:C	tdcB	NA	1	-0.00152856	1	0.00906	1
chrEMRSA15:1465619:G:A	tdcB	NA	1	-0.000591083	1	0.00195	1
chrEMRSA15:1465619:G:C	tdcB	0	1	0.000185345	1	-0.00154	1
chrEMRSA15:1465619:G:T	tdcB	NA	NA	0	1	NA	NA
chrEMRSA15:1465644:G:A	tdcB	NA	NA	0.000819658	1	-0.0323	1
chrEMRSA15:1465649:C:T	tdcB	0.875	1	-0.000145326	1	0.000734	1
chrEMRSA15:1465658:A:G	tdcB	NA	NA	-0.0120739	1	0.934	1
chrEMRSA15:1465663:T:G	tdcB	0	1	-0.000135751	1	-0.000224	1
chrEMRSA15:1465667:A:T	tdcB	0.2188	1	0.000777826	1	-0.0284	1
chrEMRSA15:1465667:A:C	tdcB	NA	NA	0	1	NA	NA
chrEMRSA15:1465672:G:T	tdcB	0	1	0.000203181	1	-0.00289	1
chrEMRSA15:1465676:A:G	tdcB	0.4375	1	0.00332363	1	-0.0154	1
chrEMRSA15:1465676:A:T	tdcB	0	1	-0.000535972	1	-0.0479	1
chrEMRSA15:1465679:T:C	tdcB	0	1	0.00520755	1	-0.00588	1
chrEMRSA15:1465682:T:C	tdcB	0	1	-0.000535972	1	-0.0479	1
chrEMRSA15:1465686:T:A	tdcB	0	1	0.00138136	1	-0.000111	1
chrEMRSA15:1465688:A:T	tdcB	0	1	-0.00102298	1	-0.048	1
chrEMRSA15:1465694:A:G	tdcB	NA	NA	-0.0120739	1	0.934	1
chrEMRSA15:1465696:G:A	tdcB	0	1	-2.97558e-05	1	-0.0552	1
chrEMRSA15:1465703:T:C	tdcB	0	1	-0.00315414	1	-0.00901	1
chrEMRSA15:1465718:T:C	tdcB	0	1	0.0167501	1	-0.576	0.0111561
chrEMRSA15:1465721:A:T	tdcB	0	1	-0.000265023	1	-0.00898	1
chrEMRSA15:1465727:T:C	tdcB	0.4375	1	0.00165217	1	0.00149	1
chrEMRSA15:1465730:A:G	tdcB	0	1	0.000264606	1	-0.00191	1
chrEMRSA15:1465738:G:T	tdcB	0	1	0.000139657	1	-0.00329	1
chrEMRSA15:1465745:A:T	tdcB	0	1	0.000515352	1	-0.00662	1
chrEMRSA15:1465748:A:T	tdcB	0	1	-4.84257e-05	1	-0.0089	1
chrEMRSA15:1465754:T:G	tdcB	NA	1	0.00249076	1	0.00284	1
chrEMRSA15:1465754:T:A	tdcB	NA	NA	-0.0120739	1	0.934	1
chrEMRSA15:1465761:C:G	tdcB	0	1	-0.000103424	1	-0.000557	1
chrEMRSA15:1465772:T:A	tdcB	NA	1	0.00685798	1	-0.000477	1
chrEMRSA15:1465775:T:C	tdcB	0	6.66245e-43	0.0103216	1	-0.0144	1
chrEMRSA15:1465781:A:G	tdcB	0	1	0.00106956	1	-3.74e-05	1
chrEMRSA15:1465783:C:T	tdcB	0	1	0.000615249	1	-0.00437	1
chrEMRSA15:1465784:C:A	tdcB	0	1	0.000877437	1	-0.00613	1
chrEMRSA15:1465784:C:T	tdcB	NA	NA	0.00032817	1	-0.000523	1
chrEMRSA15:1465785:A:T	tdcB	0	1	0.000193362	1	-0.00345	1
chrEMRSA15:1465787:T:A	tdcB	0	1	0.00035947	1	-0.000499	1
chrEMRSA15:1465793:T:C	tdcB	0	1	0.000657048	1	-0.00397	1
chrEMRSA15:1465803:T:A	tdcB	0	1	0.000117527	1	-0.000624	1
chrEMRSA15:1465808:C:T	tdcB	NA	NA	0.000284214	1	-0.0544	1
chrEMRSA15:1465808:C:A	tdcB	0	1	0.000515868	1	-0.00291	1
chrEMRSA15:1465817:A:T	tdcB	0	1	0.000702773	1	-0.00457	1
chrEMRSA15:1465818:G:A	tdcB	0	1	0.00115533	1	-0.0209	1
chrEMRSA15:1465820:C:T	tdcB	NA	NA	0.000864501	1	-0.0133	1
chrEMRSA15:1465822:C:T	tdcB	0	1	0.000868049	1	-0.0133	1
chrEMRSA15:1465824:G:A	tdcB	0	1	0.00242287	1	-0.00933	1
chrEMRSA15:1465825:C:T	tdcB	NA	NA	0.00341014	1	-0.0616	1
chrEMRSA15:1465829:A:G	tdcB	NA	NA	-0.000521187	1	-1.57e-05	1
chrEMRSA15:1465831:C:T	tdcB	0	1	0.00113759	1	-2.69e-05	1
chrEMRSA15:1465832:A:G	tdcB	0	1	0.000605728	1	-0.00817	1
chrEMRSA15:1465835:A:C	tdcB	NA	NA	-0.000369993	1	-9.5e-05	1
chrEMRSA15:1465841:C:T	tdcB	0	1	0.00173747	1	-0.00406	1
chrEMRSA15:1465846:A:C	tdcB	NA	NA	0.00438283	1	-0.0133	1
chrEMRSA15:1465853:A:G	tdcB	NA	NA	0.00541956	1	-0.0345	1
chrEMRSA15:1465856:G:A	tdcB	NA	4.29989e-13	-0.0111633	1	0.0114	1
chrEMRSA15:1465871:A:T	tdcB	0	1	0.00325456	1	-0.0105	1
chrEMRSA15:1465871:ag:a	tdcB	0	1	0.000317649	1	-0.000161	1
chrEMRSA15:1465873:G:A	tdcB	0	1	3.34702e-05	1	-0.0254	1
chrEMRSA15:1465874:G:A	tdcB	0	1	0.000406847	1	-0.0111	1
chrEMRSA15:1465877:A:G	tdcB	NA	1	-0.00157537	1	0.0102	1
chrEMRSA15:1465880:T:A	tdcB	NA	1	-0.00144487	1	0.0081	1
chrEMRSA15:1465889:T:C	tdcB	NA	1	-0.000742529	1	0.00234	1
chrEMRSA15:1465892:G:T	tdcB	0	1	8.69807e-05	1	-0.00022	1
chrEMRSA15:1465916:T:A	tdcB	NA	1	-0.00184547	1	0.000288	1
chrEMRSA15:1465916:T:C	tdcB	NA	NA	0	1	NA	NA
chrEMRSA15:1465916:T:G	tdcB	NA	NA	0.00112027	1	-0.101	1
chrEMRSA15:1465919:A:G	tdcB	NA	1	-0.0013539	1	0.000549	1
chrEMRSA15:1465919:A:C	tdcB	NA	NA	0	1	NA	NA
chrEMRSA15:1465919:A:T	tdcB	NA	NA	0	1	NA	NA
chrEMRSA15:1465922:G:A	tdcB	0	1	0.000433084	1	-0.000596	1
chrEMRSA15:1465928:T:A	tdcB	0.4375	1	0.00362777	1	-0.0171	1
chrEMRSA15:1465937:G:T	tdcB	0.4375	1	0.00362777	1	-0.0171	1
chrEMRSA15:1465946:C:T	tdcB	NA	NA	-0.0120739	1	0.934	1
chrEMRSA15:1465969:T:C	tdcB	NA	0.0197837	-0.00377515	1	0.287	1
chrEMRSA15:1465979:A:T	tdcB	0	1	-0.000135966	1	-6.23e-05	1
chrEMRSA15:1465991:G:T	tdcB	0	1	-0.0135335	1	0.00452	1
chrEMRSA15:1465991:G:A	tdcB	NA	NA	0.0033799	1	0.0859	1
chrEMRSA15:1465991:G:C	tdcB	NA	NA	0	1	NA	NA
chrEMRSA15:1465992:C:T	tdcB	0	1	0.00067096	1	-0.0324	1
chrEMRSA15:1465994:T:A	tdcB	0	1	0.000726964	1	-0.00374	1
chrEMRSA15:1466000:T:G	tdcB	0	1	0.000512694	1	-0.00475	1
chrEMRSA15:1466006:C:T	tdcB	NA	NA	-0.0120739	1	0.934	1
chrEMRSA15:1466009:A:G	tdcB	NA	NA	0.00228861	1	-0.0455	1
chrEMRSA15:1466010:T:G	tdcB	0	1	-9.17106e-05	1	-0.00854	1
chrEMRSA15:1466012:G:A	tdcB	0.427	1	2.44699e-05	1	-0.00292	1
chrEMRSA15:1466014:C:T	tdcB	NA	0.0197837	-0.00377515	1	0.287	1
chrEMRSA15:1466024:A:G	tdcB	NA	NA	9.47108e-05	1	-0.0246	1
chrEMRSA15:1466027:G:A	tdcB	0	1	0.00131739	1	-0.0112	1
chrEMRSA15:1466031:G:C	tdcB	0	1	0.000740248	1	-0.00598	1
chrEMRSA15:1466033:C:T	tdcB	NA	NA	0.00104637	1	-0.00138	1
chrEMRSA15:1466035:T:C	tdcB	0	1	7.85783e-05	1	-0.000582	1
chrEMRSA15:1466036:G:A	tdcB	0.4343	1	0.0011084	1	-0.0022	1
chrEMRSA15:1466036:G:T	tdcB	NA	NA	0	1	NA	NA
chrEMRSA15:1466039:A:T	tdcB	NA	NA	-0.000378804	1	-0.000125	1
chrEMRSA15:1466040:T:A	tdcB	0	1	0.00141	1	-0.0475	1
chrEMRSA15:1466067:A:T	tdcB	NA	NA	0.000157247	1	-2.35e-05	1
chrEMRSA15:1466068:G:A	tdcB	0	1	0.000369332	1	-0.000199	1
chrEMRSA15:1466069:T:C	tdcB	0	1	0.000277502	1	-0.00318	1
chrEMRSA15:1466078:G:A	tdcB	0.3418	1	0.000147335	1	-0.00458	1
chrEMRSA15:1466084:G:A	tdcB	0	1	0.000633586	1	-0.0116	1
chrEMRSA15:1466089:T:C	tdcB	0	1	0.00120609	1	-0.000406	1
chrEMRSA15:1466091:C:T	tdcB	0	1	-0.000235493	1	-0.0225	1
chrEMRSA15:1466093:T:C	tdcB	NA	NA	-0.00442414	1	-0.0275	1
chrEMRSA15:1466102:A:G	tdcB	9.192	1.70961e-12	-0.00209379	1	-0.0144	1
chrEMRSA15:1466102:A:T	tdcB	NA	NA	0	1	NA	NA
chrEMRSA15:1466105:C:T	tdcB	9.906	1.05927e-11	-0.00152339	1	-0.00641	1
chrEMRSA15:1466105:C:G	tdcB	NA	NA	0	1	NA	NA
chrEMRSA15:1466107:T:G	tdcB	NA	1	0.000529337	1	0.00209	1
chrEMRSA15:1466108:T:A	tdcB	NA	1	0.000260926	1	0.00122	1
chrEMRSA15:1466111:C:A	tdcB	22.49	1.77294e-17	-0.00220082	1	0.000845	1
chrEMRSA15:1466111:C:T	tdcB	NA	NA	-0.000582072	1	0.00848	1
chrEMRSA15:1466117:G:T	tdcB	6.03	0.0576578	0.00184835	1	-0.00829	1
chrEMRSA15:1466123:T:C	tdcB	0	1	0.00455164	1	-0.00149	1
chrEMRSA15:1466123:T:G	tdcB	NA	NA	-0.000160848	1	-4.02e-05	1
chrEMRSA15:1466134:G:T	tdcB	0	1	0.000607718	1	-0.000372	1
chrEMRSA15:1466138:T:C	tdcB	0.0727	1.05513e-15	-0.00229053	1	0.00165	1
chrEMRSA15:1466139:G:A	tdcB	0	1	0.000420357	1	-0.000406	1
chrEMRSA15:1466150:T:G	tdcB	0	1	0.000387135	1	-0.000349	1
chrEMRSA15:1466152:T:C	tdcB	0	1	0.00035163	1	-0.0257	1
chrEMRSA15:1466156:A:T	tdcB	NA	NA	0.00507825	1	0.119	1
chrEMRSA15:1466162:T:C	tdcB	42.89	0.0610756	-0.00253959	1	0.0187	1
chrEMRSA15:1466165:G:A	tdcB	0	1	-0.0027885	1	-0.0062	1
chrEMRSA15:1466168:A:C	tdcB	NA	1	-0.00531547	1	0.0143	1
chrEMRSA15:1466168:a:aGT	tdcB	0	1	0.000312936	1	-7.03e-05	1
chrEMRSA15:1466180:G:A	tdcB	NA	0.0197837	-0.00607213	1	0.00985	1
chrEMRSA15:1466180:G:C	tdcB	NA	NA	0	1	NA	NA
chrEMRSA15:1466180:G:T	tdcB	NA	NA	0	1	NA	NA
chrEMRSA15:1466183:T:C	tdcB	NA	NA	-0.0120739	1	0.934	1
chrEMRSA15:1466183:T:A	tdcB	0	1	0.000756177	1	-0.000299	1
chrEMRSA15:1466185:A:G	tdcB	NA	NA	0.00063962	1	-0.0542	1
chrEMRSA15:1466188:A:G	tdcB	0	1	0.00211069	1	-0.00539	1
chrEMRSA15:1466192:A:T	tdcB	0	1	0.00266224	1	-0.00806	1
chrEMRSA15:1466195:T:A	tdcB	NA	NA	-0.000427999	1	-0.0504	1
chrEMRSA15:1466202:G:C	tdcB	0	1	0.00011483	1	-0.000152	1
chrEMRSA15:1466204:A:T	tdcB	9.772	1	-0.00129329	1	-0.00828	1
chrEMRSA15:1466204:A:C	tdcB	NA	NA	-0.0120739	1	0.934	1
chrEMRSA15:1466207:A:G	tdcB	0	1	0.000175889	1	-0.0126	1
chrEMRSA15:1466213:T:A	tdcB	9.26	1	-0.00900193	1	0.0346	1
chrEMRSA15:1466213:T:C	tdcB	0	1	0.00060765	1	-0.00212	1
chrEMRSA15:1466222:C:T	tdcB	0	1	4.49949e-05	1	-0.00048	1
chrEMRSA15:1466228:A:T	tdcB	NA	NA	-0.0120739	1	0.934	1
chrEMRSA15:1466228:A:C	tdcB	0	1	0.000368502	1	-0.0158	1
chrEMRSA15:1466234:T:A	tdcB	0	1	0.000636072	1	-0.00824	1
chrEMRSA15:1466243:G:A	tdcB	0	1	-0.00300789	1	-0.0149	1
chrEMRSA15:1466259:T:C	tdcB	0	1	0.0015922	1	-0.0367	1
chrEMRSA15:1466264:T:C	tdcB	13.89	0.501628	-0.0090744	1	0.0333	1
chrEMRSA15:1466266:T:A	tdcB	NA	NA	0.00341014	1	-0.0616	1
chrEMRSA15:1466267:T:C	tdcB	NA	NA	0.00341014	1	-0.0616	1
chrEMRSA15:1466270:G:A	tdcB	0	1	0.000602455	1	-0.00367	1
chrEMRSA15:1466272:G:T	tdcB	0	1	0.000390138	1	-0.000664	1
chrEMRSA15:1466276:A:G	tdcB	0	1	0.00021657	1	-0.00201	1
chrEMRSA15:1466282:A:G	tdcB	0	1	-5.38648e-05	1	-6.94e-06	1
chrEMRSA15:1466288:A:T	tdcB	0	1	7.82089e-05	1	-6.87e-06	1
chrEMRSA15:1466291:G:T	tdcB	NA	NA	0.000864501	1	-0.0133	1
chrEMRSA15:1466291:G:A	tdcB	NA	NA	-0.0120739	1	0.934	1
chrEMRSA15:1466297:A:G	tdcB	0	1	-8.47425e-05	1	-6.5e-06	1
chrEMRSA15:1466303:A:G	tdcB	0	1	0.000595796	1	-0.000326	1
chrEMRSA15:1466314:T:C	tdcB	0	1	0.00011517	1	-0.00169	1
chrEMRSA15:1466318:T:C	tdcB	0	1	0.000349783	1	-0.000385	1
chrEMRSA15:1466338:G:A	tdcB	0	1	0.000449121	1	-0.0136	1
chrEMRSA15:1466342:T:C	tdcB	0	1	0.000414552	1	-0.0194	1
chrEMRSA15:1466345:A:G	tdcB	0	1	0.000176542	1	-6.21e-06	1
chrEMRSA15:1466348:C:T	tdcB	7.273	0.000689106	-0.026381	1	0.0347	1
chrEMRSA15:1466348:C:A	tdcB	0	1	0.000211746	1	-0.00376	1
chrEMRSA15:1466357:T:G	tdcB	0	1	0.000142227	1	-0.00364	1
chrEMRSA15:1466361:C:T	tdcB	3.641	1	-0.000575244	1	-0.00296	1
chrEMRSA15:1466366:G:A	tdcB	7.244	6.81866e-21	1.52767e-05	1	-0.0156	1
chrEMRSA15:1466378:T:A	tdcB	6.684	5.10274e-28	-0.00213489	1	-0.146	1
chrEMRSA15:1466378:T:C	tdcB	0	1	0.000680981	1	-0.000683	1
chrEMRSA15:1466387:T:G	tdcB	0	1	-2.35696e-05	1	-0.0161	1
chrEMRSA15:1466390:A:T	tdcB	6.479	3.48761e-27	0.000439204	1	-0.107	1
chrEMRSA15:1466390:A:C	tdcB	NA	NA	-0.0175458	1	0.0978	1
chrEMRSA15:1466393:T:A	tdcB	NA	NA	0.00063962	1	-0.0542	1
chrEMRSA15:1466393:T:C	tdcB	0	1	0.00058001	1	-0.00535	1
chrEMRSA15:1466399:A:T	tdcB	0	1	-0.00038295	1	-0.000106	1
chrEMRSA15:1466401:G:T	tdcB	0	1	-7.06523e-05	1	-0.00273	1
chrEMRSA15:1466410:G:C	tdcB	0	1	0.00405017	1	-0.0257	1
chrEMRSA15:1466414:A:G	tdcB	0	1	0.000110177	1	-0.00445	1
chrEMRSA15:1466426:A:C	tdcB	NA	1	-0.000426077	1	0.0004	1
chrEMRSA15:1466428:C:T	tdcB	NA	NA	0.000312936	1	-7.25e-05	1
chrEMRSA15:1466435:G:A	tdcB	NA	1	0.000488124	1	0.0023	1
chrEMRSA15:1466435:G:T	tdcB	NA	NA	0	1	NA	NA
chrEMRSA15:1466455:T:C	tdcB	NA	NA	0.00012245	1	-1.95e-05	1
chrEMRSA15:1466456:A:G	tdcB	NA	1	0.00137309	1	0.00141	1
chrEMRSA15:1466456:A:T	tdcB	NA	NA	0	1	NA	NA
chrEMRSA15:1466471:T:C	tdcB	0	1	0.000331463	1	-0.00188	1
chrEMRSA15:1466489:cataa:c	tdcB	0	1	0.00865604	1	-0.906	1.72845e-06
chrEMRSA15:1466490:A:G	tdcB	0	1	0.000387785	1	-0.000366	1
chrEMRSA15:1466491:T:C		0	1	0.000688015	1	-0.00815	1
chrEMRSA15:1466495:A:G		NA	1	-0.0167366	1	0.00383	1
chrEMRSA15:1466495:A:T		NA	NA	0	1	NA	NA
chrEMRSA15:1466502:T:C		0	1	0.000445056	1	-0.000735	1
chrEMRSA15:1466507:C:T		NA	NA	0.00404396	1	-0.0282	1
chrEMRSA15:1466514:G:A		NA	NA	0.0062973	1	-0.0693	1
chrEMRSA15:1466518:A:T		0	1	0.0024961	1	-0.0215	1
chrEMRSA15:1466524:A:T		NA	NA	0.00529434	1	-0.0661	1
chrEMRSA15:1466530:A:T		NA	1	0.000488124	1	0.0023	1
chrEMRSA15:1466530:A:C		NA	NA	0	1	NA	NA
chrEMRSA15:1466533:T:A		NA	NA	0.00338244	1	-0.0528	1
chrEMRSA15:1466537:A:T		0	1	0.00108518	1	-0.011	1
chrEMRSA15:1466537:A:C		NA	NA	0	1	NA	NA
chrEMRSA15:1466537:A:G		NA	NA	0.00110223	1	-0.121	1
chrEMRSA15:1466539:G:A		0	1	0.000740635	1	-0.0419	1
chrEMRSA15:1466542:A:T		0	1	0.00156434	1	-0.00539	1
chrEMRSA15:1466551:A:T		0	1	0.00136879	1	-0.0504	1
chrEMRSA15:1466564:T:G		0	1	3.44864e-06	1	-4.72e-05	1
chrEMRSA15:1466572:A:G		NA	NA	0.00063962	1	-0.0542	1
chrEMRSA15:1466577:A:T		NA	NA	0.00063962	1	-0.0542	1
chrEMRSA15:1466580:T:C		10.45	1	-0.0104749	1	-0.0038	1
chrEMRSA15:1466582:C:T		0	0.00105902	0.0114209	1	-0.0633	1
chrEMRSA15:1466592:G:A	ald2	NA	NA	0.00112027	1	-0.101	1
chrEMRSA15:1466604:T:A	ald2	NA	NA	1.91897e-05	1	-3.99e-05	1
chrEMRSA15:1466605:A:C	ald2	NA	NA	1.91897e-05	1	-3.99e-05	1
chrEMRSA15:1466605:A:G	ald2	0	1	0.000746319	1	-0.00679	1
chrEMRSA15:1466614:T:A	ald2	0	1	-0.0126234	1	0.00247	1
chrEMRSA15:1466618:C:T	ald2	NA	NA	1.78802e-05	1	-0.00296	1
chrEMRSA15:1466621:G:A	ald2	NA	NA	-0.0126642	1	0.00242	1
chrEMRSA15:1466622:G:A	ald2	NA	NA	-0.0126642	1	0.00242	1
chrEMRSA15:1466622:G:C	ald2	NA	NA	-0.000199633	1	-4.09e-05	1
chrEMRSA15:1466632:G:A	ald2	NA	NA	-0.000427999	1	-0.0504	1
chrEMRSA15:1466633:T:A	ald2	0.5502	1	-0.0315778	1	0.013	1
chrEMRSA15:1466635:G:A	ald2	NA	NA	-3.81581e-05	1	-3.27e-05	1
chrEMRSA15:1466641:C:T	ald2	0	1	0.000422324	1	-0.000144	1
chrEMRSA15:1466643:T:C	ald2	NA	1	-0.0013382	1	0.0242	1
chrEMRSA15:1466646:A:G	ald2	17.78	1	-0.00554244	1	0.0153	1
chrEMRSA15:1466666:A:G	ald2	0	1	0.00350902	1	-0.0426	1
chrEMRSA15:1466667:A:T	ald2	0	1	0.00181007	1	-0.0556	1
chrEMRSA15:1466669:T:C	ald2	0	1	0.00181007	1	-0.0556	1
chrEMRSA15:1466670:G:A	ald2	NA	NA	-1.9332e-05	1	-0.000342	1
chrEMRSA15:1466676:A:T	ald2	NA	1.29255e-14	-0.0317867	1	0.269	1
chrEMRSA15:1466679:A:T	ald2	1.5	1	-0.00485454	1	0.0542	1
chrEMRSA15:1466688:G:T	ald2	0	1	0.00285725	1	-0.00112	1
chrEMRSA15:1466688:G:C	ald2	0	1	-0.0136228	1	0.000152	1
chrEMRSA15:1466690:C:A	ald2	0	1	-0.00254473	1	-0.00044	1
chrEMRSA15:1466697:A:G	ald2	0	1	0.000325239	1	-8.37e-06	1
chrEMRSA15:1466700:T:C	ald2	0	1	0.000211746	1	-0.00376	1
chrEMRSA15:1466703:A:G	ald2	0	1	-0.000256269	1	-0.000861	1
chrEMRSA15:1466709:T:C	ald2	0	1	-9.22838e-05	1	-0.0154	1
chrEMRSA15:1466710:T:C	ald2	NA	NA	1.41288e-05	1	-4.05e-06	1
chrEMRSA15:1466712:T:C	ald2	NA	NA	-0.0175458	1	0.0978	1
chrEMRSA15:1466714:C:T	ald2	0	1	0.00188124	1	-0.0135	1
chrEMRSA15:1466717:A:G	ald2	NA	1	-0.0112173	1	0.0201	1
chrEMRSA15:1466718:G:C	ald2	NA	NA	-0.0175458	1	0.0978	1
chrEMRSA15:1466718:G:A	ald2	NA	NA	0.00110223	1	-0.121	1
chrEMRSA15:1466719:C:T	ald2	0	1	0.0002116	1	-0.0278	1
chrEMRSA15:1466724:G:A	ald2	0	1	0.000432663	1	-0.0017	1
chrEMRSA15:1466727:A:G	ald2	0	1	-0.00026381	1	-0.000195	1
chrEMRSA15:1466739:T:A	ald2	0	1	-8.91007e-05	1	-0.0082	1
chrEMRSA15:1466754:T:C	ald2	NA	1	-0.00238196	1	0.00115	1
chrEMRSA15:1466760:T:A	ald2	NA	NA	-0.0120739	1	0.934	1
chrEMRSA15:1466778:A:C	ald2	NA	1	-0.000356536	1	0.000975	1
chrEMRSA15:1466778:A:T	ald2	NA	NA	0	1	NA	NA
chrEMRSA15:1466787:G:A	ald2	NA	1	-0.00153842	1	0.000939	1
chrEMRSA15:1466791:G:C	ald2	0	1	0.000660066	1	NA	NA
chrEMRSA15:1466793:T:A	ald2	NA	1	-0.00150702	1	0.000924	1
chrEMRSA15:1466793:T:C	ald2	NA	NA	0	1	NA	NA
chrEMRSA15:1466793:T:G	ald2	NA	NA	0	1	NA	NA
chrEMRSA15:1466802:G:A	ald2	6.685	7.65077e-30	-0.028778	1	-0.878	1
chrEMRSA15:1466811:A:T	ald2	NA	NA	-0.0175458	1	0.0978	1
chrEMRSA15:1466814:G:A	ald2	0	1.43595e-09	-0.0226501	1	-0.33	1
chrEMRSA15:1466823:C:T	ald2	NA	1	-0.000637514	1	0.00116	1
chrEMRSA15:1466824:A:G	ald2	0	1	0.000857866	1	-0.0241	1
chrEMRSA15:1466825:C:T	ald2	NA	NA	0.00341014	1	-0.0616	1
chrEMRSA15:1466826:A:G	ald2	NA	1	-0.000825493	1	0.00104	1
chrEMRSA15:1466826:A:T	ald2	NA	NA	0	1	NA	NA
chrEMRSA15:1466827:cctt:c	ald2	0	1	7.43181e-05	1	-0.0125	1
chrEMRSA15:1466831:C:T	ald2	0	1	0.000726265	1	-0.0244	1
chrEMRSA15:1466844:T:C	ald2	NA	NA	0.00787007	1	-0.119	1
chrEMRSA15:1466849:C:T	ald2	NA	NA	-0.000130475	1	-0.000297	1
chrEMRSA15:1466853:A:T	ald2	NA	NA	0.00400978	1	-0.111	1
chrEMRSA15:1466865:T:C	ald2	0	1	0.00242287	1	-0.00933	1
chrEMRSA15:1466866:C:T	ald2	0.675	1	0.000723632	1	-0.00205	1
chrEMRSA15:1466868:A:G	ald2	2.461	1	-0.00155931	1	0.00292	1
chrEMRSA15:1466868:A:T	ald2	NA	NA	0	1	NA	NA
chrEMRSA15:1466880:A:G	ald2	0.6838	1	0.0001391	1	-0.00168	1
chrEMRSA15:1466880:A:T	ald2	NA	NA	0	1	NA	NA
chrEMRSA15:1466892:G:A	ald2	0.8062	1	-0.000433815	1	-0.00136	1
chrEMRSA15:1466892:G:T	ald2	NA	NA	0	1	NA	NA
chrEMRSA15:1466907:G:T	ald2	NA	NA	0.00110223	1	-0.121	1
chrEMRSA15:1466913:T:A	ald2	0.3375	1	0.000843298	1	-0.00154	1
chrEMRSA15:1466921:ct:c	ald2	0	1	0.000102575	1	-0.00218	1
chrEMRSA15:1466928:C:T	ald2	0	1	0.000266984	1	-0.000244	1
chrEMRSA15:1466945:C:T	ald2	0	1	-0.000167219	1	-0.00787	1
chrEMRSA15:1466947:C:G	ald2	NA	NA	0.00015908	1	-0.000214	1
chrEMRSA15:1466949:A:T	ald2	0.3299	1	0.00229006	1	-0.00237	1
chrEMRSA15:1466949:A:C	ald2	NA	NA	0	1	NA	NA
chrEMRSA15:1466949:A:G	ald2	NA	NA	0	1	NA	NA
chrEMRSA15:1466950:G:T	ald2	NA	NA	0.00300305	1	-0.0037	1
chrEMRSA15:1466950:G:A	ald2	NA	NA	-0.000341803	1	-0.014	1
chrEMRSA15:1466955:C:T	ald2	2.51	1	-0.00153454	1	0.00928	1
chrEMRSA15:1466964:C:T	ald2	0.6562	1	0.000706864	1	-0.000537	1
chrEMRSA15:1466964:C:G	ald2	NA	NA	0	1	NA	NA
chrEMRSA15:1466970:C:T	ald2	0	1	-0.000546922	1	-0.00382	1
chrEMRSA15:1466976:T:A	ald2	0.06307	1.48817e-22	-0.00315729	1	0.0028	1
chrEMRSA15:1466976:T:C	ald2	0	1	0.000293483	1	-0.00415	1
chrEMRSA15:1466976:T:G	ald2	NA	NA	0	1	NA	NA
chrEMRSA15:1466978:G:A	ald2	0	1	0.00405017	1	-0.0257	1
chrEMRSA15:1466991:A:C	ald2	NA	1	-0.000963977	1	0.00249	1
chrEMRSA15:1466991:A:T	ald2	NA	NA	0	1	NA	NA
chrEMRSA15:1467012:T:C	ald2	6.632	3.95887e-29	-0.0122865	1	-0.145	1
chrEMRSA15:1467015:T:A	ald2	6.963	3.91818e-21	-0.00842921	1	-0.00896	1
chrEMRSA15:1467020:G:T	ald2	0	1	-0.00053304	1	-0.0162	1
chrEMRSA15:1467024:T:C	ald2	0	1	0.000733959	1	-0.00247	1
chrEMRSA15:1467053:C:T	ald2	NA	1	9.86046e-05	1	0.000788	1
chrEMRSA15:1467053:C:A	ald2	NA	NA	0	1	NA	NA
chrEMRSA15:1467054:T:A	ald2	NA	1	-0.000361612	1	0.000821	1
chrEMRSA15:1467057:G:T	ald2	NA	NA	0.00338244	1	-0.0528	1
chrEMRSA15:1467066:T:G	ald2	NA	1	-0.00640711	1	0.000947	1
chrEMRSA15:1467066:T:A	ald2	NA	NA	-0.0120739	1	0.934	1
chrEMRSA15:1467070:G:A	ald2	0	1	0.00300478	1	-0.149	1
chrEMRSA15:1467071:C:A	ald2	NA	NA	0.0032402	1	-0.0612	1
chrEMRSA15:1467078:G:A	ald2	0.4932	1	0.018293	1	-0.0377	1
chrEMRSA15:1467078:G:T	ald2	NA	NA	0	1	NA	NA
chrEMRSA15:1467079:T:C	ald2	0	1	-0.000287922	1	-1.9e-05	1
chrEMRSA15:1467083:G:C	ald2	0.6681	1	-0.00264888	1	-0.00113	1
chrEMRSA15:1467083:G:A	ald2	NA	NA	0	1	NA	NA
chrEMRSA15:1467084:T:A	ald2	0.7908	1	-0.00914379	1	0.0151	1
chrEMRSA15:1467086:A:G	ald2	0.869	1	-0.00750473	1	0.0135	1
chrEMRSA15:1467086:A:T	ald2	NA	NA	0	1	NA	NA
chrEMRSA15:1467088:T:C	ald2	NA	NA	0.000314509	1	-1.04e-06	1
chrEMRSA15:1467096:G:A	ald2	NA	NA	-0.0120739	1	0.934	1
chrEMRSA15:1467099:A:G	ald2	3.892	2.07051e-07	0.00356897	1	-0.0469	1
chrEMRSA15:1467105:G:A	ald2	NA	NA	0.00525183	1	-0.0786	1
chrEMRSA15:1467134:T:A	ald2	NA	1.01709e-44	-0.0318004	1	0.469	1
chrEMRSA15:1467135:T:G	ald2	1.276	1	-0.000486663	1	-4.05e-05	1
chrEMRSA15:1467138:T:C	ald2	0	1	3.68441e-06	1	-0.00367	1
chrEMRSA15:1467141:C:T	ald2	1.617	1	-0.000765028	1	0.000406	1
chrEMRSA15:1467141:C:G	ald2	NA	NA	0	1	NA	NA
chrEMRSA15:1467144:G:T	ald2	4.008	1	-0.00153666	1	0.000291	1
chrEMRSA15:1467153:T:G	ald2	0	1	0.000570943	1	-0.00413	1
chrEMRSA15:1467153:T:C	ald2	NA	NA	0	1	NA	NA
chrEMRSA15:1467157:G:A	ald2	0	1	8.37654e-05	1	-0.00759	1
chrEMRSA15:1467159:A:G	ald2	0	1	-0.000984741	1	-0.00314	1
chrEMRSA15:1467168:T:A	ald2	NA	NA	-0.0175458	1	0.0978	1
chrEMRSA15:1467170:C:A	ald2	0	1	0.00100222	1	-0.0135	1
chrEMRSA15:1467174:G:T	ald2	0	6.68546e-44	-0.00969783	1	-0.00193	1
chrEMRSA15:1467174:G:A	ald2	0	1	-0.0126234	1	0.00247	1
chrEMRSA15:1467186:A:G	ald2	0	1	0.000246843	1	-0.00216	1
chrEMRSA15:1467189:C:G	ald2	0	1	0.000219555	1	-6.35e-05	1
chrEMRSA15:1467194:A:G	ald2	NA	1	-0.0131536	1	0.917	1
chrEMRSA15:1467196:G:A	ald2	NA	NA	-0.0120739	1	0.934	1
chrEMRSA15:1467201:A:T	ald2	0	1	0.000217079	1	-0.00048	1
chrEMRSA15:1467204:A:T	ald2	0	1	0.000124164	1	-0.000162	1
chrEMRSA15:1467213:C:G	ald2	0	1	0.000217079	1	-0.00048	1
chrEMRSA15:1467215:C:A	ald2	NA	1	-0.00980036	1	0.849	1
chrEMRSA15:1467220:T:C	ald2	0	1	9.98828e-05	1	-5.16e-05	1
chrEMRSA15:1467231:A:T	ald2	0	1	0.000148532	1	-0.000209	1
chrEMRSA15:1467240:A:T	ald2	0	1	0.00102999	1	-0.000777	1
chrEMRSA15:1467249:A:G	ald2	0	1	-0.0126234	1	0.00247	1
chrEMRSA15:1467261:T:C	ald2	0	1	0.000183326	1	-0.0144	1
chrEMRSA15:1467261:T:G	ald2	NA	NA	0.00110223	1	-0.121	1
chrEMRSA15:1467263:C:T	ald2	NA	NA	9.47108e-05	1	-0.0246	1
chrEMRSA15:1467270:G:A	ald2	0	1	0.000441797	1	-0.00988	1
chrEMRSA15:1467273:G:A	ald2	0	1	-0.0129631	1	0.00154	1
chrEMRSA15:1467279:T:A	ald2	0	1	5.17373e-05	1	-1.39e-05	1
chrEMRSA15:1467288:T:A	ald2	NA	NA	-0.0120739	1	0.934	1
chrEMRSA15:1467294:G:A	ald2	0	1	0.000249447	1	-0.000488	1
chrEMRSA15:1467303:T:C	ald2	NA	NA	9.47108e-05	1	-0.0246	1
chrEMRSA15:1467304:G:T	ald2	NA	NA	0.000160052	1	-0.000158	1
chrEMRSA15:1467309:A:T	ald2	0	1	0.000180011	1	-0.000169	1
chrEMRSA15:1467318:T:C	ald2	0	1	-6.08274e-05	1	-0.000177	1
chrEMRSA15:1467323:C:A	ald2	NA	NA	0.000254099	1	-0.000265	1
chrEMRSA15:1467333:T:G	ald2	0	1	-0.00409256	1	-0.00015	1
chrEMRSA15:1467339:T:A	ald2	0	1	-6.06334e-05	1	-0.000121	1
chrEMRSA15:1467339:T:C	ald2	0	1	6.94069e-05	1	-1.51e-05	1
chrEMRSA15:1467340:C:T	ald2	NA	NA	0.000819658	1	-0.0323	1
chrEMRSA15:1467341:C:T	ald2	NA	NA	0.000284214	1	-0.0544	1
chrEMRSA15:1467343:T:G	ald2	0	1	0.000601188	1	-0.00229	1
chrEMRSA15:1467348:T:A	ald2	0	1	0.000356532	1	-0.000162	1
chrEMRSA15:1467349:A:G	ald2	0	1	-0.000162273	1	-2.24e-05	1
chrEMRSA15:1467350:T:C	ald2	0	1	0.000232064	1	-9.32e-06	1
chrEMRSA15:1467351:A:T	ald2	0	1	0.00232875	1	-0.00376	1
chrEMRSA15:1467360:A:G	ald2	NA	NA	0.000476563	1	-0.000133	1
chrEMRSA15:1467369:A:C	ald2	0.1415	1	-0.0175945	1	-0.141	1
chrEMRSA15:1467369:A:T	ald2	0	1	0.000309222	1	-0.00182	1
chrEMRSA15:1467375:A:T	ald2	0	1.43595e-09	-0.0208653	1	-0.337	1
chrEMRSA15:1467375:A:G	ald2	0	1	0.00167077	1	-0.00567	1
chrEMRSA15:1467375:A:C	ald2	NA	NA	0	1	NA	NA
chrEMRSA15:1467380:C:A	ald2	0	1	0.000905054	1	-0.00242	1
chrEMRSA15:1467396:T:C	ald2	NA	1	-0.00149188	1	0.00283	1
chrEMRSA15:1467396:T:G	ald2	NA	NA	0	1	NA	NA
chrEMRSA15:1467402:T:A	ald2	NA	1	-0.000649821	1	0.000796	1
chrEMRSA15:1467408:C:T	ald2	0.1723	1	-0.00697959	1	-0.013	1
chrEMRSA15:1467408:C:A	ald2	NA	NA	0	1	NA	NA
chrEMRSA15:1467422:A:G	ald2	0.5256	1	0.00125629	1	-0.000915	1
chrEMRSA15:1467422:A:C	ald2	NA	NA	0	1	NA	NA
chrEMRSA15:1467429:G:A	ald2	0.4651	1	-0.00749025	1	0.0113	1
chrEMRSA15:1467438:G:T	ald2	NA	NA	0.000692275	1	-1.98e-05	1
chrEMRSA15:1467438:G:A	ald2	NA	NA	0.00110223	1	-0.121	1
chrEMRSA15:1467441:G:A	ald2	0.2868	1	0.00285018	1	-0.00952	1
chrEMRSA15:1467447:A:G	ald2	NA	1	0.000436933	1	0.000528	1
chrEMRSA15:1467447:A:T	ald2	NA	NA	0	1	NA	NA
chrEMRSA15:1467447:a:aT	ald2	0.1763	1	0.00383382	1	-0.0325	1
chrEMRSA15:1467449:C:T	ald2	0	1	0.00390125	1	-0.0132	1
chrEMRSA15:1467450:T:C	ald2	0	1	0.00013272	1	-0.0144	1
chrEMRSA15:1467454:T:C	ald2	NA	NA	1.87304e-05	1	NA	NA
chrEMRSA15:1467455:T:G	ald2	0	1	-0.000451015	1	-0.00248	1
chrEMRSA15:1467456:A:G	ald2	0	1	0.00357712	1	-0.0167	1
chrEMRSA15:1467456:A:C	ald2	NA	NA	0	1	NA	NA
chrEMRSA15:1467456:A:T	ald2	0	1	0.000293641	1	-0.00408	1
chrEMRSA15:1467471:A:G	ald2	0	1	0.000133171	1	-0.00124	1
chrEMRSA15:1467475:G:T	ald2	0.02029	1	0.00435898	1	-0.00946	1
chrEMRSA15:1467476:T:C	ald2	0	1	0.00123431	1	-0.00284	1
chrEMRSA15:1467480:T:A	ald2	0.4016	1	-0.00294072	1	0.0074	1
chrEMRSA15:1467480:T:C	ald2	NA	NA	0	1	NA	NA
chrEMRSA15:1467495:G:A	ald2	0	1	0.000243425	1	-0.00219	1
chrEMRSA15:1467501:C:A	ald2	0.563	1	0.00651346	1	-0.00247	1
chrEMRSA15:1467501:C:G	ald2	NA	NA	0	1	NA	NA
chrEMRSA15:1467501:C:T	ald2	NA	NA	0	1	NA	NA
chrEMRSA15:1467507:T:A	ald2	1.446	1	-0.00439799	1	0.00692	1
chrEMRSA15:1467507:T:C	ald2	NA	NA	0	1	NA	NA
chrEMRSA15:1467507:T:G	ald2	NA	NA	0	1	NA	NA
chrEMRSA15:1467512:C:T	ald2	0	1	0.00166545	1	-0.00184	1
chrEMRSA15:1467524:C:T	ald2	0	1	0.00141034	1	-0.188	1
chrEMRSA15:1467525:G:A	ald2	0.1274	1.72122e-06	-0.000625598	1	0.000492	1
chrEMRSA15:1467534:A:G	ald2	0.2308	1	-0.0173102	1	-0.0511	1
chrEMRSA15:1467534:A:T	ald2	NA	NA	0	1	NA	NA
chrEMRSA15:1467535:A:C	ald2	NA	NA	0.000819658	1	-0.0323	1
chrEMRSA15:1467537:C:T	ald2	0	1	0.00171365	1	-0.0456	1
chrEMRSA15:1467543:G:A	ald2	0	1	0.000574009	1	-0.0283	1
chrEMRSA15:1467543:G:C	ald2	NA	NA	0.00341014	1	-0.0616	1
chrEMRSA15:1467548:C:A	ald2	NA	NA	-0.00020231	1	-0.000247	1
chrEMRSA15:1467564:G:A	ald2	NA	1	0.00202298	1	0.00551	1
chrEMRSA15:1467564:G:C	ald2	NA	NA	0	1	NA	NA
chrEMRSA15:1467566:C:T	ald2	0.007955	8.77501e-13	-0.0211273	1	-0.337	1
chrEMRSA15:1467569:A:T	ald2	0	1	0.000541978	1	-0.00987	1
chrEMRSA15:1467591:at:a	ald2	0	1	0.000436163	1	-0.00341	1
chrEMRSA15:1467600:T:A	ald2	0.007955	8.77501e-13	-0.0207121	1	-0.333	1
chrEMRSA15:1467617:C:G	ald2	0	1	0.0021133	1	-0.0234	1
chrEMRSA15:1467622:T:G	ald2	NA	NA	0.000678376	1	-0.0369	1
chrEMRSA15:1467624:C:T	ald2	0	1	-0.000235493	1	-0.0225	1
chrEMRSA15:1467651:G:C	ald2	NA	NA	0.000231696	1	-9.9e-05	1
chrEMRSA15:1467679:A:G	ald2	0	1	2.59215e-05	1	-0.000134	1
chrEMRSA15:1467714:T:C		0	1	0.000415325	1	-0.000732	1
chrEMRSA15:1467717:t:tC		0.1195	1	0.00139151	1	-0.00456	1
chrEMRSA15:1467718:T:C		0	1	0.000876652	1	-0.00419	1
chrEMRSA15:1467721:G:C		0.5969	1	0.00716222	1	-0.022	1
chrEMRSA15:1467721:G:T		1.195	1	-0.00053079	1	0.00122	1
chrEMRSA15:1467722:A:C		1.019	1	1.29099e-05	1	0.0027	1
chrEMRSA15:1467723:T:A		1.132	1	-3.49514e-05	1	0.00194	1
chrEMRSA15:1467723:T:G		NA	NA	0.000288158	1	-5.03e-05	1
chrEMRSA15:1467725:T:C		0	1	0.0005276	1	-0.000288	1
chrEMRSA15:1467728:T:C		0	1	8.47026e-05	1	-6.49e-07	1
chrEMRSA15:1467733:T:A		0.7179	1	-0.00221352	1	0.00459	1
chrEMRSA15:1467740:C:T		0	1	1.34097e-05	1	-0.000338	1
chrEMRSA15:1467741:A:G		NA	0.0197837	-0.0152165	0.401739	1	3.17911e-09
chrEMRSA15:1467744:C:T		0.6646	1	-0.00173493	1	0.0133	1
chrEMRSA15:1467744:C:A		0	1	0.00135374	1	-0.00304	1
chrEMRSA15:1467753:T:C		0.5334	1	-0.00201125	1	0.00783	1
chrEMRSA15:1467755:G:T		0.5283	1	-0.000564943	1	0.00558	1
chrEMRSA15:1467755:G:A		NA	NA	0	1	NA	NA
chrEMRSA15:1467759:G:T		0.5269	1	0.00238356	1	-0.00126	1
chrEMRSA15:1467759:G:A		0	1	0.000636286	1	-0.00178	1
chrEMRSA15:1467759:G:C		NA	NA	0	1	NA	NA
chrEMRSA15:1467763:G:A		0	1	0.000112599	1	-0.0151	1
chrEMRSA15:1467764:C:A		0.4139	1	-0.00325941	1	-0.0106	1
chrEMRSA15:1467764:C:T		NA	NA	0	1	NA	NA
chrEMRSA15:1467764:C:G		NA	NA	0	1	NA	NA
chrEMRSA15:1467775:A:G		0	1	0.00854782	1	-0.637	1
chrEMRSA15:1467776:C:T		0	1	0.00134583	1	-0.00321	1
chrEMRSA15:1467777:catta:c		0	1	0.000597544	1	-0.00133	1
chrEMRSA15:1467792:C:A		0	1	0.000902781	1	-0.00852	1
chrEMRSA15:1467793:A:T		0	1	0.0012783	1	-0.000747	1
chrEMRSA15:1467793:A:G		0	1	0.00315117	1	-0.193	1
chrEMRSA15:1467799:T:C		4.763	1	0.000347347	1	-0.0497	1
chrEMRSA15:1467802:C:A		NA	1	-0.00386809	1	0.0322	1
chrEMRSA15:1467804:A:G		0	1	0.000715926	1	-0.0496	1
chrEMRSA15:1467807:A:T		0	1	0.00229088	1	-0.121	1
chrEMRSA15:1467811:G:A		0	1	0.000666713	1	-0.00564	1
chrEMRSA15:1467811:G:T		NA	1	-0.00810806	1	0.425	1
chrEMRSA15:1467816:T:C		0	1	0.000130131	1	-0.0124	1
chrEMRSA15:1467820:T:G		NA	1	0.00249076	1	0.00284	1
chrEMRSA15:1467820:T:A		0	1	0.00062208	1	-0.0187	1
chrEMRSA15:1467821:A:T		NA	1	0.00238215	1	0.00231	1
chrEMRSA15:1467824:T:C		50.24	5.65164e-10	-0.0254441	1	-0.218	1
chrEMRSA15:1467828:a:aTAT		0	1	-0.000100608	1	-0.000305	1
chrEMRSA15:1467832:T:A		NA	1	-0.000673067	1	0.019	1
chrEMRSA15:1467832:T:C		NA	NA	0	1	NA	NA
chrEMRSA15:1467836:C:A		0	1	0.00934046	1	-0.00218	1
chrEMRSA15:1467839:A:G		NA	NA	0.00062795	1	-0.0612	1
chrEMRSA15:1467840:T:A		0	1	-0.000157723	1	-0.000923	1
chrEMRSA15:1467841:T:C		NA	1	-0.0144171	1	0.419	1
chrEMRSA15:1467842:C:T		0	1	-0.000287946	1	-0.000748	1
chrEMRSA15:1467842:C:A		0	1	0.0033698	1	-0.225	1
chrEMRSA15:1467851:T:C		0	1	0.00250464	1	-0.177	1
chrEMRSA15:1467851:T:A		0	1	-0.000240144	1	-1.64e-05	1
chrEMRSA15:1467852:A:G		209.3	2.25274e-19	-0.00366631	1	0.00988	1
chrEMRSA15:1467853:T:C		0	1	0.00109064	1	-0.00926	1
chrEMRSA15:1467854:G:A		0	1	0.000524044	1	-0.000233	1
chrEMRSA15:1467855:T:C		0	1	0.000306851	1	-0.000271	1
chrEMRSA15:1467856:G:A		0	1	0.000495727	1	-0.0632	1
chrEMRSA15:1467857:C:T		0	1	7.81228e-05	1	-0.0662	1
chrEMRSA15:1467857:C:A		0	1	0.00126058	1	-0.0144	1
chrEMRSA15:1467858:a:aATT		0	1	0.000147439	1	-0.000757	1
chrEMRSA15:1467865:C:A		0	1	0.00173626	1	-0.0805	1
chrEMRSA15:1467866:C:A		NA	NA	-0.0120739	1	0.934	1
chrEMRSA15:1467866:C:T		NA	NA	0.00262383	1	-0.0167	1
chrEMRSA15:1467867:A:G		NA	NA	0.000848369	1	-0.000138	1
chrEMRSA15:1467868:T:C		0	0.000148071	-0.0171966	1	-0.166	1
chrEMRSA15:1467872:A:T		0	1	0.00030104	1	-0.00243	1
chrEMRSA15:1467875:T:C		0	1	0.00218326	1	-0.0229	1
chrEMRSA15:1467876:A:T		0	1	0.000376647	1	-0.000209	1
chrEMRSA15:1467877:T:C		0	1	0.000230691	1	-0.000235	1
chrEMRSA15:1467880:C:A		14.26	8.67663e-28	-0.0206772	1	-0.0354	1
chrEMRSA15:1467880:C:T		0	1	0.000673562	1	-5.53e-06	1
chrEMRSA15:1467887:T:C		0	1	0.000349527	1	-0.00967	1
chrEMRSA15:1467889:C:T		0	1	0.000670715	1	-0.00432	1
chrEMRSA15:1467889:C:A		0	1	0.000619609	1	-0.000506	1
chrEMRSA15:1467902:G:A		0	1	0.00100101	1	-0.000325	1
chrEMRSA15:1467906:C:T		0	1	0.0641583	1	-0.22	1
chrEMRSA15:1467906:C:A		NA	NA	0	1	NA	NA
chrEMRSA15:1467913:A:G		0	1	6.38038e-05	1	-4.42e-06	1
chrEMRSA15:1467914:C:T		0	1	0.000892842	1	-7.8e-05	1
chrEMRSA15:1467918:G:T		0	1	2.39727e-05	1	-0.00174	1
chrEMRSA15:1467919:A:T		0	1	0.000715926	1	-0.0496	1
chrEMRSA15:1467921:T:C		0	1	-1.8585e-05	1	-0.00794	1
chrEMRSA15:1467922:C:T		0	1	0.000106076	1	-0.00152	1
chrEMRSA15:1467922:C:A		0	1	0.00160838	1	-0.0365	1
chrEMRSA15:1467925:aaact:a		1.496	1	-0.0189098	1	0.265	1
chrEMRSA15:1467928:C:A		0.8876	1	0.00209753	1	0.0258	1
chrEMRSA15:1467929:T:C		NA	NA	0.00110223	1	-0.121	1
chrEMRSA15:1467932:A:T		0.1698	2.72229e-06	0.0216711	1	-0.0502	1
chrEMRSA15:1467932:A:C		NA	NA	-0.001154	1	0.0928	1
chrEMRSA15:1467932:A:G		NA	NA	0	1	NA	NA
chrEMRSA15:1467937:T:C		0.3013	0.00310028	0.00510457	1	-0.0124	1
chrEMRSA15:1467937:T:A		NA	NA	0.000176895	1	-2.03e-06	1
chrEMRSA15:1467937:T:G		NA	NA	0	1	NA	NA
chrEMRSA15:1467942:C:A		0.3298	1	-0.00171786	1	-0.00119	1
chrEMRSA15:1467942:C:T		0	1	0.000270439	1	-0.00851	1
chrEMRSA15:1467943:T:C		NA	NA	0.000250152	1	-1.47e-05	1
chrEMRSA15:1467944:C:G		0.4365	1	-0.00472437	1	0.00462	1
chrEMRSA15:1467944:C:A		NA	NA	-1.57286e-07	1	-1.14e-05	1
chrEMRSA15:1467944:C:T		NA	NA	0	1	NA	NA
chrEMRSA15:1467944:c:cT		0	1	7.82899e-05	1	-5.05e-05	1
chrEMRSA15:1467945:T:A		NA	NA	0.000328597	1	-1.79e-05	1
chrEMRSA15:1467951:A:T		NA	NA	-0.000250292	1	3.44e-05	1
chrEMRSA15:1467952:A:G		0.4737	0.76389	-0.00754828	1	0.0117	1
chrEMRSA15:1467952:A:C		NA	NA	0	1	NA	NA
chrEMRSA15:1467952:A:T		0	1	0.00240408	1	-0.0287	1
chrEMRSA15:1467955:G:T		0.342	0.000491298	-0.00879181	1	0.0195	1
chrEMRSA15:1467955:G:C		NA	NA	0	1	NA	NA
chrEMRSA15:1467958:T:G		NA	NA	0.00194233	1	-0.0166	1
chrEMRSA15:1467958:T:C		0	1	8.18694e-05	1	NA	NA
chrEMRSA15:1467959:G:A		0.4074	1	-0.0334303	1	0.0492	1
chrEMRSA15:1467959:G:T		NA	NA	0	1	NA	NA
chrEMRSA15:1467962:G:A		0	1	2.546e-05	1	-1.73e-05	1
chrEMRSA15:1467965:G:A		0	1	0.00106564	1	-0.0142	1
chrEMRSA15:1467966:T:C		NA	NA	-4.80722e-05	1	-1.97e-05	1
chrEMRSA15:1467969:C:T		0	1	0.000784995	1	-0.000143	1
chrEMRSA15:1467974:C:G		0	1	0.000125379	1	-0.000881	1
chrEMRSA15:1467981:G:A		0	1	-0.000294744	1	-3.21e-06	1
chrEMRSA15:1467987:C:T		0	0.000148071	-0.015829	1	-0.12	1
chrEMRSA15:1467988:A:T		NA	NA	0.00063962	1	-0.0542	1
chrEMRSA15:1467992:T:C		NA	NA	0.000180231	1	-2.08e-05	1
chrEMRSA15:1468002:G:A		0	1	-0.000154139	1	-1.35e-05	1
chrEMRSA15:1468006:G:A		0	1	7.81228e-05	1	-0.0662	1
chrEMRSA15:1468008:A:G		0	1	0.000458783	1	-0.000738	1
chrEMRSA15:1468010:T:A		0	1	0.000905054	1	-0.00242	1
chrEMRSA15:1468018:t:tG		0	1.01709e-44	0.0105949	1	0.00163	1
chrEMRSA15:1468019:T:G		0	1	0.000615237	1	-0.0263	1
chrEMRSA15:1468020:T:A		0	1	0.0025502	1	-0.0238	1
chrEMRSA15:1468020:t:tA		0	1.91769e-20	0.00398965	1	-0.904	1
chrEMRSA15:1468021:A:T		NA	NA	0.00341014	1	-0.0616	1
chrEMRSA15:1468021:a:aT		NA	1.013e-34	-0.0324441	1	0.00378	1
chrEMRSA15:1468022:a:aG		NA	NA	-0.000332297	1	0.00308	1
chrEMRSA15:1468022:a:aT		NA	NA	0.00110223	1	-0.121	1
chrEMRSA15:1468023:C:A		0	1	-4.32224e-05	1	-0.0122	1
chrEMRSA15:1468027:A:G		NA	NA	0.000284214	1	-0.0544	1
chrEMRSA15:1468036:T:G		0	1	0.00154173	1	-0.00178	1
chrEMRSA15:1468037:C:T		NA	NA	0.00131716	1	-0.0636	1
chrEMRSA15:1468038:A:G		NA	NA	0.000284214	1	-0.0544	1
chrEMRSA15:1468041:T:G		NA	NA	-0.0120739	1	0.934	1
chrEMRSA15:1468042:A:G		0	1	0.00112275	1	-0.00655	1
chrEMRSA15:1468044:G:A		NA	NA	-0.000427999	1	-0.0504	1
chrEMRSA15:1468047:T:A		NA	NA	0.000819658	1	-0.0323	1
chrEMRSA15:1468049:T:A		NA	NA	0.00589811	1	-0.0771	1
chrEMRSA15:1468059:C:T		NA	NA	-0.0120739	1	0.934	1
chrEMRSA15:1468061:A:G		0	1	-0.0228778	1	-0.0004	1
chrEMRSA15:1468061:A:T		0	1.43595e-09	0.011953	1	-0.337	1
chrEMRSA15:1468065:A:G		NA	NA	0.00110223	1	-0.121	1
chrEMRSA15:1468073:A:T		0	1	0.000442802	1	-0.0268	1
chrEMRSA15:1468076:T:C		0	0.0458658	-0.0131355	1	-0.0744	1
chrEMRSA15:1468078:G:A		NA	NA	-0.000427999	1	-0.0504	1
chrEMRSA15:1468085:C:T		NA	NA	0.0056853	1	-0.0527	1
chrEMRSA15:1468091:A:T		0	1	0.000185939	1	-0.00186	1
chrEMRSA15:1468092:C:G		NA	NA	0.000144332	1	-3.42e-05	1
chrEMRSA15:1468098:A:G		0	1	0.000468822	1	-0.0131	1
chrEMRSA15:1468116:T:C		0	1.91769e-20	0.0172424	1	-0.913	1
chrEMRSA15:1468119:C:T		0	1	3.44864e-06	1	-4.72e-05	1
chrEMRSA15:1468132:ct:c		0	1	6.31629e-06	1	-0.00786	1
chrEMRSA15:1468137:T:C		0	1	0.000394331	1	-0.000252	1
chrEMRSA15:1468139:T:A		NA	NA	0.00110223	1	-0.121	1
chrEMRSA15:1468139:T:C		NA	NA	0.000284214	1	-0.0544	1
chrEMRSA15:1468149:G:T		NA	NA	0.000324007	1	-0.000464	1
chrEMRSA15:1468154:A:T		NA	NA	0.00110223	1	-0.121	1
chrEMRSA15:1468161:A:G		NA	NA	0.00284775	1	-0.0454	1
chrEMRSA15:1468165:A:C		NA	NA	0.000819658	1	-0.0323	1
chrEMRSA15:1468167:T:A		NA	NA	0.00063962	1	-0.0542	1
chrEMRSA15:1468168:C:T		0	3.6357e-52	0.0183161	1	-0.0976	1
chrEMRSA15:1468168:C:A		NA	NA	0.00063962	1	-0.0542	1
chrEMRSA15:1468172:T:C		NA	NA	0.00228064	1	0.133	1
chrEMRSA15:1468174:c:cT		0	1.99384e-50	0.0201454	1	-0.13	1
chrEMRSA15:1468174:c:cTT		NA	NA	0	1	NA	NA
chrEMRSA15:1468175:t:tC		NA	NA	0.00194233	1	-0.0166	1
chrEMRSA15:1468176:T:C		NA	NA	0.00497112	1	-0.0915	1
chrEMRSA15:1468177:T:G		NA	NA	-0.000229521	1	-2.38e-05	1
chrEMRSA15:1468185:T:C	putative 5'-3' exonuclease	0	1	-0.000476679	1	-0.000985	1
chrEMRSA15:1468186:G:A	putative 5'-3' exonuclease	NA	NA	0.00062795	1	-0.0612	1
chrEMRSA15:1468187:A:G	putative 5'-3' exonuclease	0	1	-0.0108483	1	-0.0542	1
chrEMRSA15:1468193:A:G	putative 5'-3' exonuclease	0	1	0.000175965	1	-0.00064	1
chrEMRSA15:1468207:A:C	putative 5'-3' exonuclease	0	1	0.000873517	1	-0.000483	1
chrEMRSA15:1468210:C:T	putative 5'-3' exonuclease	0	1	0.000904892	1	-0.0147	1
chrEMRSA15:1468226:G:A	putative 5'-3' exonuclease	0	1	0.000281363	1	-0.000263	1
chrEMRSA15:1468229:G:A	putative 5'-3' exonuclease	0	0.655969	-0.00920446	1	-0.0435	1
chrEMRSA15:1468235:T:C	putative 5'-3' exonuclease	0	1	0.000325108	1	-0.000115	1
chrEMRSA15:1468240:A:T	putative 5'-3' exonuclease	NA	NA	-0.0155019	1	0.921	1
chrEMRSA15:1468247:A:G	putative 5'-3' exonuclease	NA	NA	0.00063962	1	-0.0542	1
chrEMRSA15:1468250:A:T	putative 5'-3' exonuclease	0	1	-4.32224e-05	1	-0.0122	1
chrEMRSA15:1468253:C:T	putative 5'-3' exonuclease	0	6.25283e-34	0.00716451	1	-0.0182	1
chrEMRSA15:1468254:G:C	putative 5'-3' exonuclease	0	1	0.000589085	1	-0.0253	1
chrEMRSA15:1468256:T:C	putative 5'-3' exonuclease	NA	NA	0.00063962	1	-0.0542	1
chrEMRSA15:1468267:A:C	putative 5'-3' exonuclease	0	1	1.72139e-05	1	-0.00203	1
chrEMRSA15:1468274:C:T	putative 5'-3' exonuclease	NA	1	-0.00119419	1	0.00233	1
chrEMRSA15:1468274:C:A	putative 5'-3' exonuclease	0	1	0.00213767	1	-0.109	1
chrEMRSA15:1468282:G:A	putative 5'-3' exonuclease	0	1	0.000531404	1	-0.0163	1
chrEMRSA15:1468283:C:T	putative 5'-3' exonuclease	NA	NA	0.00254445	1	-0.0775	1
chrEMRSA15:1468285:C:A	putative 5'-3' exonuclease	0.00357	9.92478e-42	0.0158202	1	0.0005	1
chrEMRSA15:1468285:C:T	putative 5'-3' exonuclease	NA	NA	0	1	NA	NA
chrEMRSA15:1468285:C:G	putative 5'-3' exonuclease	NA	NA	0	1	NA	NA
chrEMRSA15:1468286:T:A	putative 5'-3' exonuclease	0	1	0.000174586	1	-0.00233	1
chrEMRSA15:1468298:T:C	putative 5'-3' exonuclease	NA	1	0.00249076	1	0.00284	1
chrEMRSA15:1468318:C:T	putative 5'-3' exonuclease	NA	NA	-0.0120739	1	0.934	1
chrEMRSA15:1468322:C:A	putative 5'-3' exonuclease	0.007955	8.77501e-13	-0.000359225	1	-0.212	1
chrEMRSA15:1468322:C:G	putative 5'-3' exonuclease	NA	NA	-0.000264833	1	-4.86e-05	1
chrEMRSA15:1468331:C:T	putative 5'-3' exonuclease	NA	NA	0.00432302	1	-0.0344	1
chrEMRSA15:1468339:A:T	putative 5'-3' exonuclease	0	1	0.000407207	1	-0.00567	1
chrEMRSA15:1468347:T:C	putative 5'-3' exonuclease	0	1	0.000720024	1	-0.000177	1
chrEMRSA15:1468355:G:A	putative 5'-3' exonuclease	0	1	0.000204877	1	-0.0127	1
chrEMRSA15:1468361:A:T	putative 5'-3' exonuclease	NA	1.01709e-44	-0.0208203	1	0.185	1
chrEMRSA15:1468363:T:C	putative 5'-3' exonuclease	0	1	0.000271124	1	-0.00868	1
chrEMRSA15:1468369:T:A	putative 5'-3' exonuclease	0	1	-2.19428e-05	1	-0.00146	1
chrEMRSA15:1468370:A:G	putative 5'-3' exonuclease	NA	NA	0.000669847	1	-0.000329	1
chrEMRSA15:1468376:T:C	putative 5'-3' exonuclease	0.00207	4.82854e-55	0.00657634	1	-0.239	1
chrEMRSA15:1468376:T:A	putative 5'-3' exonuclease	NA	1.01709e-44	-0.0199717	1	0.124	1
chrEMRSA15:1468378:C:T	putative 5'-3' exonuclease	0	1	0.000541713	1	-0.111	1
chrEMRSA15:1468380:G:A	putative 5'-3' exonuclease	NA	NA	9.47108e-05	1	-0.0246	1
chrEMRSA15:1468384:A:C	putative 5'-3' exonuclease	0	1	0.00242287	1	-0.00933	1
chrEMRSA15:1468393:C:T	putative 5'-3' exonuclease	0	1	0.00105403	1	-0.000344	1
chrEMRSA15:1468394:A:G	putative 5'-3' exonuclease	NA	1	0.001075	1	0.000707	1
chrEMRSA15:1468394:A:C	putative 5'-3' exonuclease	NA	NA	0	1	NA	NA
chrEMRSA15:1468397:G:A	putative 5'-3' exonuclease	NA	1	0.000943184	1	0.00989	1
chrEMRSA15:1468406:C:T	putative 5'-3' exonuclease	NA	1	-0.00127313	1	0.00331	1
chrEMRSA15:1468406:C:A	putative 5'-3' exonuclease	NA	NA	0	1	NA	NA
chrEMRSA15:1468418:G:A	putative 5'-3' exonuclease	11.78	1	-0.000506923	1	0.0067	1
chrEMRSA15:1468436:T:G	putative 5'-3' exonuclease	0	1	-0.000288914	1	-1.44e-05	1
chrEMRSA15:1468445:A:T	putative 5'-3' exonuclease	0	1	-2.91547e-05	1	-2.16e-05	1
chrEMRSA15:1468448:C:T	putative 5'-3' exonuclease	NA	NA	-0.0120739	1	0.934	1
chrEMRSA15:1468457:A:G	putative 5'-3' exonuclease	140.1	3.74063e-39	-0.0360933	1	-0.0229	1
chrEMRSA15:1468457:A:T	putative 5'-3' exonuclease	NA	NA	0.00509801	1	-0.0423	1
chrEMRSA15:1468463:T:A	putative 5'-3' exonuclease	168.1	5.69993e-40	-0.0356058	1	-0.0175	1
chrEMRSA15:1468469:A:T	putative 5'-3' exonuclease	0	1	0.0007315	1	-0.169	1
chrEMRSA15:1468475:T:C	putative 5'-3' exonuclease	0	1	-0.00930323	1	-0.0324	1
chrEMRSA15:1468475:T:A	putative 5'-3' exonuclease	0	1	-0.000148975	1	-0.00326	1
chrEMRSA15:1468481:T:A	putative 5'-3' exonuclease	0	1	-4.10698e-05	1	-6.68e-05	1
chrEMRSA15:1468484:A:G	putative 5'-3' exonuclease	0	1	-4.10698e-05	1	-6.68e-05	1
chrEMRSA15:1468515:T:C	putative 5'-3' exonuclease	0	1	0.00264049	1	-0.213	1
chrEMRSA15:1468517:G:A	putative 5'-3' exonuclease	0	1	0.000289391	1	-0.000718	1
chrEMRSA15:1468520:T:C	putative 5'-3' exonuclease	NA	1.01709e-44	-0.0315375	1	0.313	1
chrEMRSA15:1468522:G:A	putative 5'-3' exonuclease	0	1	0.000205101	1	-0.000254	1
chrEMRSA15:1468531:G:A	putative 5'-3' exonuclease	0	1	0.000448834	1	-0.0294	1
chrEMRSA15:1468535:A:G	putative 5'-3' exonuclease	0	1	0.000253264	1	-0.0077	1
chrEMRSA15:1468536:A:C	putative 5'-3' exonuclease	0	1	0.000178495	1	-0.000184	1
chrEMRSA15:1468538:G:A	putative 5'-3' exonuclease	NA	NA	0.00588092	1	-0.0582	1
chrEMRSA15:1468538:G:T	putative 5'-3' exonuclease	0	1	0.000192788	1	-0.00187	1
chrEMRSA15:1468539:T:G	putative 5'-3' exonuclease	0	1	-0.000776963	1	-0.0138	1
chrEMRSA15:1468548:T:A	putative 5'-3' exonuclease	NA	NA	0.00110223	1	-0.121	1
chrEMRSA15:1468549:C:T	putative 5'-3' exonuclease	NA	NA	0.00592756	1	-0.0905	1
chrEMRSA15:1468550:G:A	putative 5'-3' exonuclease	NA	1	-0.000542518	1	0.000462	1
chrEMRSA15:1468561:G:T	putative 5'-3' exonuclease	0.006007	1	-0.000225681	1	0.000597	1
chrEMRSA15:1468562:T:C	putative 5'-3' exonuclease	NA	1	0.00249076	1	0.00284	1
chrEMRSA15:1468573:T:G	putative 5'-3' exonuclease	NA	NA	-0.0120739	1	0.934	1
chrEMRSA15:1468581:A:T	putative 5'-3' exonuclease	NA	NA	-0.000328819	1	-4.25e-05	1
chrEMRSA15:1468589:A:T	putative 5'-3' exonuclease	NA	NA	0.00352392	1	-0.122	1
chrEMRSA15:1468589:ac:a	putative 5'-3' exonuclease	0	1	0.000179592	1	-0.000453	1
chrEMRSA15:1468591:c:cT	putative 5'-3' exonuclease	NA	0.0197837	-0.00986594	1	0.634	1
chrEMRSA15:1468598:A:G	putative 5'-3' exonuclease	0	1	0.00054461	1	-0.0147	1
chrEMRSA15:1468603:G:T	putative 5'-3' exonuclease	0	1	0.000715926	1	-0.0496	1
chrEMRSA15:1468607:A:G	putative 5'-3' exonuclease	0	1.67861e-57	0.0314795	1	-0.91	1
chrEMRSA15:1468611:T:G	putative 5'-3' exonuclease	NA	NA	-3.16856e-05	1	-0.000163	1
chrEMRSA15:1468635:A:G	putative 5'-3' exonuclease	0	1	3.15282e-05	1	-0.00246	1
chrEMRSA15:1468636:G:A	putative 5'-3' exonuclease	NA	NA	9.47108e-05	1	-0.0246	1
chrEMRSA15:1468649:G:C	putative 5'-3' exonuclease	NA	NA	0.00338244	1	-0.0528	1
chrEMRSA15:1468649:G:A	putative 5'-3' exonuclease	NA	NA	-0.0120739	1	0.934	1
chrEMRSA15:1468649:G:T	putative 5'-3' exonuclease	NA	NA	0.00110223	1	-0.121	1
chrEMRSA15:1468650:C:T	putative 5'-3' exonuclease	0	1	-0.000767935	1	-2.12e-06	1
chrEMRSA15:1468658:A:T	putative 5'-3' exonuclease	NA	NA	9.47108e-05	1	-0.0246	1
chrEMRSA15:1468669:C:A	putative 5'-3' exonuclease	0	1	0.00217839	1	-0.0182	1
chrEMRSA15:1468679:T:A	putative 5'-3' exonuclease	NA	NA	-0.0120739	1	0.934	1
chrEMRSA15:1468683:T:C	putative 5'-3' exonuclease	0	1	0.00115981	1	-0.0268	1
chrEMRSA15:1468689:T:C	putative 5'-3' exonuclease	NA	1	0.00249076	1	0.00284	1
chrEMRSA15:1468699:T:C	putative 5'-3' exonuclease	0	1	0.000539695	1	-0.000435	1
chrEMRSA15:1468715:C:T	putative 5'-3' exonuclease	0	1	0.000682313	1	-0.00042	1
chrEMRSA15:1468750:C:T	putative 5'-3' exonuclease	NA	NA	-0.000120629	1	-5.07e-06	1
chrEMRSA15:1468754:T:C	putative 5'-3' exonuclease	NA	NA	0.000819658	1	-0.0323	1
chrEMRSA15:1468760:T:C	putative 5'-3' exonuclease	0	1	6.84298e-05	1	-0.00379	1
chrEMRSA15:1468760:T:A	putative 5'-3' exonuclease	NA	NA	-0.0120739	1	0.934	1
chrEMRSA15:1468804:G:T	putative 5'-3' exonuclease	0	1	0.000458783	1	-0.000738	1
chrEMRSA15:1468808:T:C	putative 5'-3' exonuclease	0	1	-0.000199213	1	-0.00711	1
chrEMRSA15:1468809:G:T	putative 5'-3' exonuclease	0	1	0.00164343	1	-0.0513	1
chrEMRSA15:1468812:G:A	putative 5'-3' exonuclease	0	1	-0.00014473	1	-0.0203	1
chrEMRSA15:1468823:C:T	putative 5'-3' exonuclease	NA	NA	0.00262383	1	-0.0167	1
chrEMRSA15:1468829:A:T	putative 5'-3' exonuclease	NA	NA	-0.0155019	1	0.921	1
chrEMRSA15:1468832:A:G	putative 5'-3' exonuclease	NA	1.01709e-44	-0.0663197	1	0.346	1
chrEMRSA15:1468840:T:A	putative 5'-3' exonuclease	NA	NA	0.00110223	1	-0.121	1
chrEMRSA15:1468841:A:G	putative 5'-3' exonuclease	0	1	-0.000796445	1	-0.000627	1
chrEMRSA15:1468847:T:C	putative 5'-3' exonuclease	NA	NA	0.0056853	1	-0.0527	1
chrEMRSA15:1468862:T:C	putative 5'-3' exonuclease	NA	NA	0.00504889	1	0.275	1
chrEMRSA15:1468871:C:G	putative 5'-3' exonuclease	NA	NA	0.00661477	1	-0.396	1
chrEMRSA15:1468877:T:A	putative 5'-3' exonuclease	NA	NA	0.00283404	1	-0.0411	1
chrEMRSA15:1468889:T:A	putative 5'-3' exonuclease	NA	NA	-0.0120739	1	0.934	1
chrEMRSA15:1468906:G:A	putative 5'-3' exonuclease	NA	NA	-0.0120739	1	0.934	1
chrEMRSA15:1468915:A:T	putative 5'-3' exonuclease	NA	NA	0.00063962	1	-0.0542	1
chrEMRSA15:1468928:C:T	putative 5'-3' exonuclease	NA	NA	0.000864501	1	-0.0133	1
chrEMRSA15:1468934:T:C	putative 5'-3' exonuclease	0	1.01709e-44	0.0174854	1	-0.182	1
chrEMRSA15:1468950:G:T	putative 5'-3' exonuclease	0	1	0.000874911	1	-1.94e-05	1
chrEMRSA15:1468956:A:T	putative 5'-3' exonuclease	NA	NA	-0.0294921	1	0.0205	1
chrEMRSA15:1468957:C:T	putative 5'-3' exonuclease	NA	NA	0.00432302	1	-0.0344	1
chrEMRSA15:1468966:A:G	putative 5'-3' exonuclease	NA	5.1063e-52	-0.0156954	1	1	1
chrEMRSA15:1468976:A:G	putative 5'-3' exonuclease	0	1	0.00039679	1	-0.000352	1
chrEMRSA15:1468981:G:A	putative 5'-3' exonuclease	NA	NA	-1.31388e-05	1	-0.00043	1
chrEMRSA15:1468983:T:C	putative 5'-3' exonuclease	NA	NA	-0.0120739	1	0.934	1
chrEMRSA15:1468986:T:C	putative 5'-3' exonuclease	0	1	-8.21022e-05	1	-0.000461	1
chrEMRSA15:1468990:G:T	putative 5'-3' exonuclease	0	1	0.000137893	1	-0.00238	1
chrEMRSA15:1468991:A:G	putative 5'-3' exonuclease	NA	NA	-0.000412915	1	-0.000156	1
chrEMRSA15:1469000:G:A	putative 5'-3' exonuclease	0.007955	8.77501e-13	0.00160587	1	-0.324	1
chrEMRSA15:1469000:G:T	putative 5'-3' exonuclease	0	1	-0.000103082	1	-0.0682	1
chrEMRSA15:1469021:C:T	putative 5'-3' exonuclease	NA	NA	-0.0138864	1	0.065	1
chrEMRSA15:1469051:T:A	putative 5'-3' exonuclease	0.007955	8.77501e-13	-0.0188512	1	-0.334	1
chrEMRSA15:1469064:G:A		0	1	0.0007315	1	-0.169	1
chrEMRSA15:1469080:T:G	hypothetical protein	0	1	-0.000137823	1	-0.000157	1
chrEMRSA15:1469087:T:A	hypothetical protein	0	1	-0.00053304	1	-0.0162	1
chrEMRSA15:1469088:A:T	hypothetical protein	NA	NA	0.000819658	1	-0.0323	1
chrEMRSA15:1469115:C:A	hypothetical protein	NA	NA	-0.000243027	1	-0.00149	1
chrEMRSA15:1469124:G:A	hypothetical protein	NA	NA	0.000284214	1	-0.0544	1
chrEMRSA15:1469127:A:G	hypothetical protein	NA	NA	0.000186128	1	-0.0776	1
chrEMRSA15:1469135:T:C	hypothetical protein	0	1	0.00020317	1	-0.000162	1
chrEMRSA15:1469148:T:C	hypothetical protein	NA	NA	0.000284214	1	-0.0544	1
chrEMRSA15:1469159:C:T	hypothetical protein	0	1	0.000378832	1	-0.00149	1
chrEMRSA15:1469169:C:T	hypothetical protein	NA	NA	-0.000959731	1	0.103	1
chrEMRSA15:1469171:T:C	hypothetical protein	NA	NA	0.00262383	1	-0.0167	1
chrEMRSA15:1469189:A:T	hypothetical protein	NA	NA	-0.0155019	1	0.921	1
chrEMRSA15:1469208:A:T	hypothetical protein	NA	NA	0.00110223	1	-0.121	1
chrEMRSA15:1469214:T:G	hypothetical protein	NA	NA	-0.0155019	1	0.921	1
chrEMRSA15:1469216:C:T	hypothetical protein	NA	NA	-0.0120739	1	0.934	1
chrEMRSA15:1469219:C:A	hypothetical protein	NA	NA	-0.0155019	1	0.921	1
chrEMRSA15:1469220:C:T	hypothetical protein	0	1	0.000574531	1	-0.000254	1
chrEMRSA15:1469229:T:A	hypothetical protein	NA	NA	-0.0109231	1	0.0122	1
chrEMRSA15:1469232:A:G	hypothetical protein	NA	NA	0.00110223	1	-0.121	1
chrEMRSA15:1469244:C:T	hypothetical protein	NA	NA	-0.0108414	1	0.0014	1
chrEMRSA15:1469249:G:C	hypothetical protein	NA	NA	0.00063962	1	-0.0542	1
chrEMRSA15:1469253:C:T	hypothetical protein	0	1	0.00151092	1	-0.0219	1
chrEMRSA15:1469281:C:T	hypothetical protein	0	7.16433e-05	0.0214463	1	-0.0128	1
chrEMRSA15:1469282:C:T	hypothetical protein	NA	NA	-0.000427999	1	-0.0504	1
chrEMRSA15:1469283:T:A	hypothetical protein	NA	NA	-0.000136157	1	-0.00016	1
chrEMRSA15:1469286:C:T	hypothetical protein	0.01091	6.20945e-23	0.00486919	1	0.0124	1
chrEMRSA15:1469293:T:A	hypothetical protein	0	1	0.000326831	1	-0.0131	1
chrEMRSA15:1469295:A:G	hypothetical protein	NA	NA	-0.0120739	1	0.934	1
chrEMRSA15:1469297:A:T	hypothetical protein	NA	NA	-0.0120739	1	0.934	1
chrEMRSA15:1469301:T:C	hypothetical protein	NA	NA	-0.0120739	1	0.934	1
chrEMRSA15:1469314:T:C	hypothetical protein	0	1	0.000657864	1	-0.000678	1
chrEMRSA15:1469320:T:C	hypothetical protein	0	1	0.000779467	1	-0.000955	1
chrEMRSA15:1469324:C:T	hypothetical protein	0	1	-4.41343e-05	1	-0.00313	1
chrEMRSA15:1469330:G:T	hypothetical protein	0	1	0.00303585	1	-0.0231	1
chrEMRSA15:1469348:T:C	hypothetical protein	0	1	0.00101995	1	-0.01	1
chrEMRSA15:1469352:T:C	hypothetical protein	NA	NA	0.00338244	1	-0.0528	1
chrEMRSA15:1469357:G:T	hypothetical protein	20.22	6.97802e-35	-0.0347225	1	-0.223	1
chrEMRSA15:1469361:A:T	hypothetical protein	NA	1	0.00249076	1	0.00284	1
chrEMRSA15:1469375:G:T	hypothetical protein	NA	1	-0.00980036	1	0.849	1
chrEMRSA15:1469382:A:G	hypothetical protein	NA	6.68546e-44	-0.0525842	1	0.012	1
chrEMRSA15:1469388:A:T	hypothetical protein	NA	NA	-0.0120739	1	0.934	1
chrEMRSA15:1469391:G:A	hypothetical protein	NA	NA	0.0056853	1	-0.0527	1
chrEMRSA15:1469397:C:A	hypothetical protein	0	1	8.38446e-05	1	-0.00665	1
chrEMRSA15:1469403:T:A	hypothetical protein	NA	NA	-0.0155019	1	0.921	1
chrEMRSA15:1469410:T:A	hypothetical protein	NA	1	0.00249076	1	0.00284	1
chrEMRSA15:1469418:A:G	hypothetical protein	NA	NA	0.00110223	1	-0.121	1
chrEMRSA15:1469421:T:C	hypothetical protein	NA	NA	-0.000341803	1	-0.014	1
chrEMRSA15:1469447:C:T	hypothetical protein	NA	1.01709e-44	-0.0447255	1	0.126	1
chrEMRSA15:1469447:C:A	hypothetical protein	NA	NA	0.00109399	1	-0.0662	1
chrEMRSA15:1469451:G:A	hypothetical protein	NA	1	0.00259887	1	0.00219	1
chrEMRSA15:1469452:A:G	hypothetical protein	0	1	0.000578663	1	-0.00423	1
chrEMRSA15:1469454:A:G	hypothetical protein	0	1	0.000207025	1	-0.0366	1
chrEMRSA15:1469462:C:T	hypothetical protein	NA	NA	-0.000427999	1	-0.0504	1
chrEMRSA15:1469475:A:G	hypothetical protein	0	1	0.000173986	1	-6.04e-07	1
chrEMRSA15:1469477:C:T	hypothetical protein	0	1	0.00319484	1	-0.0448	1
chrEMRSA15:1469478:G:A	hypothetical protein	0	1	-0.000160046	1	-0.0146	1
chrEMRSA15:1469481:T:A	hypothetical protein	NA	NA	-0.0120739	1	0.934	1
chrEMRSA15:1469481:tg:t	hypothetical protein	0	1	0.000453387	1	-0.000361	1
chrEMRSA15:1469484:G:T	hypothetical protein	0.0202	1.11583e-05	-0.0216742	1	-0.269	1
chrEMRSA15:1469485:G:A	hypothetical protein	0	1	0.000719685	1	-0.00887	1
chrEMRSA15:1469487:A:G	hypothetical protein	0	1	0.000400108	1	-5.15e-05	1
chrEMRSA15:1469493:C:T	hypothetical protein	NA	NA	0.00438134	1	-0.0423	1
chrEMRSA15:1469495:C:T	hypothetical protein	0.0122	5.54089e-08	0.0114439	1	-0.57	1
chrEMRSA15:1469497:G:A	hypothetical protein	NA	NA	0.00448481	1	-0.0593	1
chrEMRSA15:1469497:G:T	hypothetical protein	NA	NA	-0.0120739	1	0.934	1
chrEMRSA15:1469499:G:A	hypothetical protein	NA	1	0.00258693	1	0.0025	1
chrEMRSA15:1469501:G:A	hypothetical protein	0	1	0.000340917	1	-0.000481	1
chrEMRSA15:1469504:G:T	hypothetical protein	NA	NA	0.000864501	1	-0.0133	1
chrEMRSA15:1469505:C:A	hypothetical protein	NA	NA	0.0056853	1	-0.0527	1
chrEMRSA15:1469508:A:T	hypothetical protein	NA	NA	0.0056853	1	-0.0527	1
chrEMRSA15:1469515:T:A	hypothetical protein	NA	NA	-0.0120739	1	0.934	1
chrEMRSA15:1469516:A:G	hypothetical protein	0	1	0.000970167	1	-0.0155	1
chrEMRSA15:1469516:at:a	hypothetical protein	0	1	-1.8585e-05	1	-0.00794	1
chrEMRSA15:1469517:T:A	hypothetical protein	NA	NA	-0.0257013	1	0.386	1
chrEMRSA15:1469518:T:C	hypothetical protein	0	1	0.00190047	1	-0.0627	1
chrEMRSA15:1469520:T:C	hypothetical protein	NA	NA	-0.0155019	1	0.921	1
chrEMRSA15:1469546:G:T	hypothetical protein	0	1	0.00091567	1	-0.115	1
chrEMRSA15:1469587:T:C	hypothetical protein	NA	1.01709e-44	-0.0461528	1	0.0876	1
chrEMRSA15:1469590:G:A	hypothetical protein	0	1	0.000532542	1	-0.0196	1
chrEMRSA15:1469596:A:G	hypothetical protein	0	1	0.000757041	1	-0.000388	1
chrEMRSA15:1469604:T:C	hypothetical protein	NA	NA	0.00339728	1	-0.0954	1
chrEMRSA15:1469628:C:T	hypothetical protein	NA	1	0.00249076	1	0.00284	1
chrEMRSA15:1469640:A:G	hypothetical protein	NA	NA	0.00063962	1	-0.0542	1
chrEMRSA15:1469657:C:T	hypothetical protein	NA	NA	0.0056853	1	-0.0527	1
chrEMRSA15:1469660:C:T	hypothetical protein	0	1	0.00062999	1	-0.00031	1
chrEMRSA15:1469664:A:T	hypothetical protein	NA	NA	0.0056853	1	-0.0527	1
chrEMRSA15:1469675:A:G	hypothetical protein	NA	1.01709e-44	-0.0539807	1	0.0905	1
chrEMRSA15:1469675:A:T	hypothetical protein	NA	NA	0	1	NA	NA
chrEMRSA15:1469685:T:G	hypothetical protein	NA	1.01709e-44	-0.0540589	1	0.0768	1
chrEMRSA15:1469685:T:A	hypothetical protein	NA	NA	0.00438134	1	-0.0423	1
chrEMRSA15:1469686:G:A	hypothetical protein	0	1	-0.00027752	1	-0.0658	1
chrEMRSA15:1469704:T:A	hypothetical protein	0	1	-0.000262832	1	-0.000663	1
chrEMRSA15:1469718:G:T	hypothetical protein	0	1	0.00608803	1	-0.0269	1
chrEMRSA15:1469735:G:A	hypothetical protein	NA	NA	-0.0320629	1	0.00455	1
chrEMRSA15:1469735:G:T	hypothetical protein	NA	NA	-0.0120739	1	0.934	1
chrEMRSA15:1469738:T:A	hypothetical protein	NA	NA	0.00361178	1	-0.0887	1
chrEMRSA15:1469781:G:A	hypothetical protein	6.685	7.65077e-30	-0.0340643	1	-0.878	1
chrEMRSA15:1469782:T:A	hypothetical protein	0.00119	1.12366e-43	0.0243307	1	-0.00726	1
chrEMRSA15:1469793:T:A	hypothetical protein	NA	NA	0.0056853	1	-0.0527	1
chrEMRSA15:1469799:G:A	hypothetical protein	0	1	0.00104636	1	-0.00672	1
chrEMRSA15:1469803:C:T	hypothetical protein	0	1	0.00187355	1	-0.000666	1
chrEMRSA15:1469807:A:T	hypothetical protein	NA	NA	0.000864501	1	-0.0133	1
chrEMRSA15:1469818:T:C	hypothetical protein	0	1	0.0011353	1	-0.0169	1
chrEMRSA15:1469824:G:C	hypothetical protein	NA	NA	-0.000411404	1	-0.000659	1
chrEMRSA15:1469829:G:A	hypothetical protein	0.007955	8.77501e-13	-0.020718	1	-0.338	1
chrEMRSA15:1469835:T:C	hypothetical protein	NA	NA	0.000819658	1	-0.0323	1
chrEMRSA15:1469840:T:C	hypothetical protein	NA	NA	0.000864501	1	-0.0133	1
chrEMRSA15:1469844:C:G	hypothetical protein	0	1	0.000429038	1	-0.0133	1
chrEMRSA15:1469847:T:A	hypothetical protein	NA	NA	0.00287547	1	-0.0288	1
chrEMRSA15:1469857:C:T	hypothetical protein	NA	NA	0.00552752	1	-0.0319	1
chrEMRSA15:1469857:C:G	hypothetical protein	NA	NA	0	1	NA	NA
chrEMRSA15:1469868:C:T	hypothetical protein	0.007955	8.77501e-13	-0.0211273	1	-0.337	1
chrEMRSA15:1469868:C:G	hypothetical protein	NA	NA	0	1	NA	NA
chrEMRSA15:1469870:G:T	hypothetical protein	0	1.01709e-44	0.015148	1	-0.195	1
chrEMRSA15:1469879:G:A	hypothetical protein	0	1	0.000627953	1	-0.107	1
chrEMRSA15:1469882:T:C	hypothetical protein	0	1	0.000835822	1	-0.128	1
chrEMRSA15:1469897:A:T	hypothetical protein	0	1	9.52681e-05	1	-0.0353	1
chrEMRSA15:1469910:A:T	hypothetical protein	0.007955	8.77501e-13	-0.0211273	1	-0.337	1
chrEMRSA15:1469948:G:T	hypothetical protein	NA	1	0.00249076	1	0.00284	1
chrEMRSA15:1469949:A:T	hypothetical protein	0	1	0.00188124	1	-0.0135	1
chrEMRSA15:1469955:G:A	hypothetical protein	NA	NA	0.00724472	1	0.038	1
chrEMRSA15:1469957:C:A	hypothetical protein	NA	NA	7.75381e-05	1	-0.000264	1
chrEMRSA15:1469967:A:T	hypothetical protein	NA	NA	0.00341014	1	-0.0616	1
chrEMRSA15:1469968:G:T	hypothetical protein	NA	NA	0.000284214	1	-0.0544	1
chrEMRSA15:1469973:C:T	hypothetical protein	0	1.01709e-44	0.015148	1	-0.195	1
chrEMRSA15:1469991:T:A	hypothetical protein	NA	NA	-0.000341803	1	-0.014	1
chrEMRSA15:1470010:tgta:t	hypothetical protein	0	1	0.000168278	1	-0.000475	1
chrEMRSA15:1470012:T:C	hypothetical protein	NA	1	0.00249076	1	0.00284	1
chrEMRSA15:1470016:T:C	hypothetical protein	0	1	0.00128821	1	-0.0168	1
chrEMRSA15:1470017:G:T	hypothetical protein	NA	1	0.00264448	1	0.00265	1
chrEMRSA15:1470017:G:A	hypothetical protein	0	1	-2.45234e-05	1	-0.00597	1
chrEMRSA15:1470031:G:C	hypothetical protein	0	1	0.00102133	1	-0.00489	1
chrEMRSA15:1470033:A:G	hypothetical protein	0	1	-0.000199213	1	-0.00711	1
chrEMRSA15:1470040:A:T	hypothetical protein	0	1	0.00202795	1	-0.029	1
chrEMRSA15:1470047:T:A	hypothetical protein	NA	NA	-0.0120739	1	0.934	1
chrEMRSA15:1470054:C:T	hypothetical protein	6.685	7.65077e-30	-0.0366239	1	-0.831	1
chrEMRSA15:1470056:C:T	hypothetical protein	NA	NA	-0.0246688	1	0.248	1
chrEMRSA15:1470073:C:T	hypothetical protein	NA	NA	0.00339728	1	-0.0954	1
chrEMRSA15:1470074:T:G	hypothetical protein	NA	0.00759094	-0.0148732	1	1	1
chrEMRSA15:1470078:T:C	hypothetical protein	NA	NA	0.00110223	1	-0.121	1
chrEMRSA15:1470083:A:G	hypothetical protein	NA	NA	-0.00016713	1	-5.14e-05	1
chrEMRSA15:1470101:C:T	hypothetical protein	0	1	-0.000796445	1	-0.000627	1
chrEMRSA15:1470108:A:T	hypothetical protein	0	2.44426e-07	0.0290907	1	-0.0492	1
chrEMRSA15:1470111:T:A	hypothetical protein	NA	1	0.00249076	1	0.00284	1
chrEMRSA15:1470113:C:T	hypothetical protein	0	1	-0.000222819	1	-0.0156	1
chrEMRSA15:1470117:G:A	hypothetical protein	NA	1	0.00249076	1	0.00284	1
chrEMRSA15:1470120:T:C	hypothetical protein	NA	1	0.00249076	1	0.00284	1
chrEMRSA15:1470120:T:A	hypothetical protein	NA	NA	0	1	NA	NA
chrEMRSA15:1470128:A:G	hypothetical protein	NA	NA	0.00487234	1	-0.0397	1
chrEMRSA15:1470129:C:T	hypothetical protein	NA	NA	0.00338244	1	-0.0528	1
chrEMRSA15:1470130:T:C	hypothetical protein	0	1	0.000245885	1	-0.00998	1
chrEMRSA15:1470132:G:T	hypothetical protein	0	1	0.000919858	1	-0.00019	1
chrEMRSA15:1470132:G:A	hypothetical protein	NA	1	0.00473172	1	0.00214	1
chrEMRSA15:1470138:A:C	hypothetical protein	NA	NA	0.00109399	1	-0.0662	1
chrEMRSA15:1470147:G:A	hypothetical protein	NA	1	0.00264448	1	0.00265	1
chrEMRSA15:1470149:G:A	hypothetical protein	0	1	0.000271124	1	-0.00868	1
chrEMRSA15:1470161:C:T	hypothetical protein	12.57	6.81575e-11	-0.0201459	0.0952056	0.188	1
chrEMRSA15:1470162:C:T	hypothetical protein	6.685	7.65077e-30	-0.0169366	1	-0.846	1
chrEMRSA15:1470180:T:C	hypothetical protein	NA	NA	0.00589432	1	-0.0311	1
chrEMRSA15:1470194:A:G	hypothetical protein	0	1	3.94271e-05	1	-0.000138	1
chrEMRSA15:1470198:C:T	hypothetical protein	0.007955	8.77501e-13	-0.0211273	1	-0.337	1
chrEMRSA15:1470198:C:A	hypothetical protein	NA	NA	0	1	NA	NA
chrEMRSA15:1470207:T:G	hypothetical protein	NA	NA	0.00589432	1	-0.0311	1
chrEMRSA15:1470207:T:C	hypothetical protein	NA	NA	0	1	NA	NA
chrEMRSA15:1470233:G:T	hypothetical protein	0	1	-0.000318887	1	-0.00333	1
chrEMRSA15:1470234:C:T	hypothetical protein	6.685	7.65077e-30	-0.0219949	1	-0.851	1
chrEMRSA15:1470237:T:G	hypothetical protein	0.007955	8.77501e-13	-0.0211273	1	-0.337	1
chrEMRSA15:1470244:T:C	hypothetical protein	NA	NA	-0.000243027	1	-0.00149	1
chrEMRSA15:1470257:G:A	hypothetical protein	0	1	0.00087641	1	-0.00649	1
chrEMRSA15:1470270:T:C	hypothetical protein	NA	NA	0.00570334	1	0.0378	1
chrEMRSA15:1470273:C:A	hypothetical protein	NA	NA	0.00199393	1	0.1	1
chrEMRSA15:1470279:G:T	hypothetical protein	0.007955	8.77501e-13	-0.0239876	1	-0.327	1
chrEMRSA15:1470297:A:C	hypothetical protein	NA	NA	0.00199393	1	0.1	1
chrEMRSA15:1470321:T:C	hypothetical protein	0	1	0.00141034	1	-0.188	1
chrEMRSA15:1470336:T:C	hypothetical protein	0	1.67861e-57	0.00958709	1	-0.89	1
chrEMRSA15:1470346:G:A	hypothetical protein	0	1	0.000230691	1	-0.000235	1
chrEMRSA15:1470348:T:A	hypothetical protein	NA	NA	0.00062795	1	-0.0612	1
chrEMRSA15:1470351:A:G	hypothetical protein	NA	6.68546e-44	-0.0200941	1	0.00966	1
chrEMRSA15:1470364:G:A	hypothetical protein	NA	NA	0.000510869	1	-1.84e-05	1
chrEMRSA15:1470367:C:T	hypothetical protein	NA	NA	0.000803343	1	-0.00065	1
chrEMRSA15:1470378:C:T	hypothetical protein	NA	NA	0.00188235	1	-0.0458	1
chrEMRSA15:1470382:T:C	hypothetical protein	NA	NA	0.00036836	1	-7.54e-05	1
chrEMRSA15:1470384:T:C	hypothetical protein	0	1.67861e-57	0.00963583	1	-0.876	1
chrEMRSA15:1470389:G:T	hypothetical protein	NA	NA	-0.000341803	1	-0.014	1
chrEMRSA15:1470393:A:T	hypothetical protein	NA	NA	0.00262383	1	-0.0167	1
chrEMRSA15:1470396:G:T	hypothetical protein	0	1	0.000857866	1	-0.0241	1
chrEMRSA15:1470405:T:C	hypothetical protein	NA	1	0.00249076	1	0.00284	1
chrEMRSA15:1470407:C:T	hypothetical protein	0	1	0.000890969	1	-0.00241	1
chrEMRSA15:1470408:T:A	hypothetical protein	NA	1.01709e-44	-0.0167609	1	0.00408	1
chrEMRSA15:1470408:T:C	hypothetical protein	NA	NA	0	1	NA	NA
chrEMRSA15:1470411:G:A	hypothetical protein	0	1.91769e-20	-0.0168728	1	-0.244	1
chrEMRSA15:1470411:G:C	hypothetical protein	NA	NA	0	1	NA	NA
chrEMRSA15:1470411:G:T	hypothetical protein	NA	NA	0	1	NA	NA
chrEMRSA15:1470415:T:C	hypothetical protein	0	1	0.000525001	1	-0.00731	1
chrEMRSA15:1470417:C:T	hypothetical protein	NA	NA	-0.00111244	1	-3.47e-05	1
chrEMRSA15:1470424:C:T	hypothetical protein	0.007955	8.77501e-13	-0.00803925	1	-0.0193	1
chrEMRSA15:1470424:C:G	hypothetical protein	NA	NA	0	1	NA	NA
chrEMRSA15:1470424:C:A	hypothetical protein	NA	NA	0	1	NA	NA
chrEMRSA15:1470428:C:T	hypothetical protein	NA	NA	0.00110223	1	-0.121	1
chrEMRSA15:1470435:T:A	hypothetical protein	NA	6.68546e-44	-0.0256409	1	0.00338	1
chrEMRSA15:1470452:C:T	hypothetical protein	NA	NA	0.000284214	1	-0.0544	1
chrEMRSA15:1470456:A:C	hypothetical protein	0.009509	4.99959e-44	0.00159465	1	-0.0295	1
chrEMRSA15:1470459:A:T	hypothetical protein	NA	1.01709e-44	-0.0236546	1	0.182	1
chrEMRSA15:1470461:C:T	hypothetical protein	0.009509	4.99959e-44	0.00127627	1	-0.0298	1
chrEMRSA15:1470467:C:T	hypothetical protein	0	1	0.000793713	1	-8.16e-05	1
chrEMRSA15:1470468:G:A	hypothetical protein	NA	NA	0.00833938	1	-0.106	1
chrEMRSA15:1470471:T:C	hypothetical protein	NA	NA	0.00339728	1	-0.0954	1
chrEMRSA15:1470474:A:G	hypothetical protein	NA	NA	0.00338244	1	-0.0528	1
chrEMRSA15:1470488:G:A	hypothetical protein	0	1	0.000793409	1	-0.0185	1
chrEMRSA15:1470510:T:C	hypothetical protein	0	1.91769e-20	0.0140653	1	-0.927	1
chrEMRSA15:1470510:T:A	hypothetical protein	NA	NA	0	1	NA	NA
chrEMRSA15:1470511:G:C	hypothetical protein	0	1.91769e-20	0.0140653	1	-0.927	1
chrEMRSA15:1470511:G:T	hypothetical protein	NA	NA	0	1	NA	NA
chrEMRSA15:1470522:G:T	hypothetical protein	0	1.91769e-20	0.0141285	1	-0.907	1
chrEMRSA15:1470527:C:T	hypothetical protein	NA	NA	0.00062795	1	-0.0612	1
chrEMRSA15:1470532:G:T	hypothetical protein	0	1	0.000581952	1	-0.00176	1
chrEMRSA15:1470534:T:C	hypothetical protein	0	1.01709e-44	-0.00889858	1	0.00192	1
chrEMRSA15:1470538:A:T	hypothetical protein	0	1.01709e-44	-0.00889858	1	0.00192	1
chrEMRSA15:1470538:A:C	hypothetical protein	NA	NA	0	1	NA	NA
chrEMRSA15:1470543:T:C	hypothetical protein	NA	NA	-0.0333287	1	0.0768	1
chrEMRSA15:1470548:C:T	hypothetical protein	NA	NA	0.00487806	1	-0.0497	1
chrEMRSA15:1470553:T:C	hypothetical protein	NA	NA	-0.000427999	1	-0.0504	1
chrEMRSA15:1470566:C:T	hypothetical protein	0	1	0.0017701	1	-0.0269	1
chrEMRSA15:1470569:T:C	hypothetical protein	0	1	0.000266984	1	-0.000244	1
chrEMRSA15:1470589:G:A	hypothetical protein	NA	NA	0.000819658	1	-0.0323	1
chrEMRSA15:1470591:T:C	hypothetical protein	NA	NA	0.000819658	1	-0.0323	1
chrEMRSA15:1470594:T:C	hypothetical protein	0	1	0.000325038	1	-0.00265	1
chrEMRSA15:1470602:G:A	hypothetical protein	NA	NA	-0.000341803	1	-0.014	1
chrEMRSA15:1470618:G:A	hypothetical protein	NA	NA	0.0048159	1	-0.0664	1
chrEMRSA15:1470621:T:C	hypothetical protein	NA	NA	-0.0120739	1	0.934	1
chrEMRSA15:1470623:C:T	hypothetical protein	NA	NA	0.000864501	1	-0.0133	1
chrEMRSA15:1470631:A:G	hypothetical protein	0	1	-0.000158392	1	-0.000404	1
chrEMRSA15:1470639:A:T	hypothetical protein	0	1	-9.5472e-05	1	-0.00144	1
chrEMRSA15:1470643:G:T	hypothetical protein	0	1	7.71553e-05	1	-0.00117	1
chrEMRSA15:1470647:C:T	hypothetical protein	NA	NA	0.000722339	1	-5.8e-07	1
chrEMRSA15:1470656:G:T	hypothetical protein	0	1	-0.000465575	1	-0.000705	1
chrEMRSA15:1470657:A:G	hypothetical protein	NA	NA	-0.000341803	1	-0.014	1
chrEMRSA15:1470669:G:A	hypothetical protein	NA	NA	0.010147	1	-0.0599	1
chrEMRSA15:1470669:G:C	hypothetical protein	0	1.91769e-20	0.0141012	1	-0.916	1
chrEMRSA15:1470678:A:C	hypothetical protein	NA	1.01709e-44	-0.0225564	1	0.0734	1
chrEMRSA15:1470684:G:A	hypothetical protein	NA	NA	0.00698881	1	-0.0413	1
chrEMRSA15:1470685:C:T	hypothetical protein	0	1	0.00132953	1	-0.148	1
chrEMRSA15:1470696:A:G	hypothetical protein	NA	NA	0.00339728	1	-0.0954	1
chrEMRSA15:1470717:C:A	hypothetical protein	NA	NA	-0.0312748	1	0.081	1
chrEMRSA15:1470720:A:G	hypothetical protein	NA	NA	0.00341014	1	-0.0616	1
chrEMRSA15:1470726:T:C	hypothetical protein	0	1	-0.00169518	1	-0.000152	1
chrEMRSA15:1470728:T:C	hypothetical protein	NA	NA	0.000264133	1	-6.68e-05	1
chrEMRSA15:1470735:T:C	hypothetical protein	NA	NA	-0.0120739	1	0.934	1
chrEMRSA15:1470738:G:A	hypothetical protein	0	1.91769e-20	-0.0239428	1	-0.988	1
chrEMRSA15:1470780:G:A	hypothetical protein	NA	NA	-0.0120739	1	0.934	1
chrEMRSA15:1470789:C:T	hypothetical protein	0	1.91769e-20	-0.0304571	1	-0.961	1
chrEMRSA15:1470791:G:T	hypothetical protein	NA	NA	0.00341014	1	-0.0616	1
chrEMRSA15:1470800:G:A	hypothetical protein	0	1	0.00232875	1	-0.00376	1
chrEMRSA15:1470800:G:C	hypothetical protein	0	1	0.000264338	1	-0.0027	1
chrEMRSA15:1470812:gc:g	hypothetical protein	0	1	-0.000120907	1	-0.00051	1
chrEMRSA15:1470815:C:A	hypothetical protein	NA	NA	0.000819658	1	-0.0323	1
chrEMRSA15:1470818:C:A	hypothetical protein	0	1	0.00035163	1	-0.0257	1
chrEMRSA15:1470818:C:T	hypothetical protein	NA	NA	-0.000341803	1	-0.014	1
chrEMRSA15:1470819:C:A	hypothetical protein	0	1	0.000476284	1	-0.00101	1
chrEMRSA15:1470834:T:C	hypothetical protein	0	1.91769e-20	-0.0304571	1	-0.961	1
chrEMRSA15:1470860:ttgttgtagcgg:t	hypothetical protein	0	1	0.000423622	1	-0.00356	1
chrEMRSA15:1470862:G:A	hypothetical protein	NA	NA	0.00542956	1	-0.0711	1
chrEMRSA15:1470866:T:A	hypothetical protein	NA	NA	-0.000341803	1	-0.014	1
chrEMRSA15:1470870:G:T	hypothetical protein	0.1662	1	-0.0160896	1	-0.134	1
chrEMRSA15:1470870:G:C	hypothetical protein	NA	NA	0	1	NA	NA
chrEMRSA15:1470870:G:A	hypothetical protein	NA	NA	0	1	NA	NA
chrEMRSA15:1470875:T:A	hypothetical protein	NA	NA	-0.000341803	1	-0.014	1
chrEMRSA15:1470876:C:T	hypothetical protein	0.3037	1	-0.00498783	1	0.000715	1
chrEMRSA15:1470876:C:A	hypothetical protein	NA	NA	0	1	NA	NA
chrEMRSA15:1470888:T:C	hypothetical protein	0.3227	1	0.00622153	1	-0.00985	1
chrEMRSA15:1470888:T:A	hypothetical protein	NA	NA	0	1	NA	NA
chrEMRSA15:1470888:T:G	hypothetical protein	NA	NA	0	1	NA	NA
chrEMRSA15:1470893:T:G	hypothetical protein	NA	NA	-0.000117088	1	-0.000176	1
chrEMRSA15:1470897:T:A	hypothetical protein	0.4247	1	0.00513646	1	-0.0106	1
chrEMRSA15:1470897:T:C	hypothetical protein	NA	NA	0	1	NA	NA
chrEMRSA15:1470897:T:G	hypothetical protein	NA	NA	0	1	NA	NA
chrEMRSA15:1470904:C:T	hypothetical protein	0.4868	1	0.00663052	1	-0.0199	1
chrEMRSA15:1470904:C:G	hypothetical protein	NA	NA	0	1	NA	NA
chrEMRSA15:1470904:C:A	hypothetical protein	NA	NA	0	1	NA	NA
chrEMRSA15:1470906:C:T	hypothetical protein	NA	NA	0.00253123	1	-0.0264	1
chrEMRSA15:1470907:T:C	hypothetical protein	NA	NA	-0.00124095	1	0.00639	1
chrEMRSA15:1470908:G:T	hypothetical protein	NA	NA	0.0056853	1	-0.0527	1
chrEMRSA15:1470908:G:A	hypothetical protein	NA	NA	-0.0120739	1	0.934	1
chrEMRSA15:1470908:g:gAGCATTATC	hypothetical protein	0	1	0.0010044	1	-0.0558	1
chrEMRSA15:1470910:G:T	hypothetical protein	0	1	0.000477818	1	-0.0259	1
chrEMRSA15:1470911:C:T	hypothetical protein	0.1145	1	-0.00532545	1	-0.0486	1
chrEMRSA15:1470911:C:G	hypothetical protein	NA	NA	0	1	NA	NA
chrEMRSA15:1470911:C:A	hypothetical protein	NA	NA	0	1	NA	NA
chrEMRSA15:1470919:G:T	hypothetical protein	0	1	0.00120987	1	-0.00626	1
chrEMRSA15:1470922:G:A	hypothetical protein	0	1	0.000581952	1	-0.00176	1
chrEMRSA15:1470926:C:G	hypothetical protein	NA	NA	-0.0098727	1	0.328	1
chrEMRSA15:1470929:G:C	hypothetical protein	NA	NA	0.000349489	1	-0.053	1
chrEMRSA15:1470934:G:T	hypothetical protein	NA	NA	4.2261e-05	1	-0.000375	1
chrEMRSA15:1470944:G:T	hypothetical protein	NA	NA	0.000349489	1	-0.053	1
chrEMRSA15:1470949:T:C	hypothetical protein	0.1662	1	-0.0266779	1	-0.342	1
chrEMRSA15:1470953:C:T	hypothetical protein	0	1.91769e-20	-0.0304571	1	-0.961	1
chrEMRSA15:1470965:G:A	hypothetical protein	NA	NA	-0.000427999	1	-0.0504	1
chrEMRSA15:1470966:A:T	hypothetical protein	NA	NA	-0.000427999	1	-0.0504	1
chrEMRSA15:1470990:G:A	hypothetical protein	NA	NA	0.0056853	1	-0.0527	1
chrEMRSA15:1471002:C:T	hypothetical protein	NA	NA	0.000864501	1	-0.0133	1
chrEMRSA15:1471002:C:A	hypothetical protein	0	1	0.000293483	1	-0.00415	1
chrEMRSA15:1471011:C:T	hypothetical protein	NA	NA	0.000349489	1	-0.053	1
chrEMRSA15:1471013:A:C	hypothetical protein	0	1	-0.000316714	1	-4.18e-05	1
chrEMRSA15:1471017:C:T	hypothetical protein	NA	NA	0.00253123	1	-0.0264	1
chrEMRSA15:1471034:A:G	hypothetical protein	0	1	0.00117517	1	-0.186	1
chrEMRSA15:1471038:T:C	hypothetical protein	0	1	0.000379026	1	-0.000135	1
chrEMRSA15:1471078:G:A	hypothetical protein	0	1	0.000662484	1	-0.0383	1
chrEMRSA15:1471079:T:G	hypothetical protein	0	1	0.00387983	1	-0.311	1
chrEMRSA15:1471088:C:T	hypothetical protein	0	1	0.000406885	1	-0.0201	1
chrEMRSA15:1471098:C:T	hypothetical protein	0	1	-0.0179812	1	-0.0654	1
chrEMRSA15:1471105:T:A	hypothetical protein	NA	NA	0.00698881	1	-0.0413	1
chrEMRSA15:1471107:T:A	hypothetical protein	NA	NA	0.00110223	1	-0.121	1
chrEMRSA15:1471110:A:T	hypothetical protein	0	1.91769e-20	-0.0248797	1	-0.982	1
chrEMRSA15:1471113:T:G	hypothetical protein	0	1	0.00036197	1	-0.00173	1
chrEMRSA15:1471125:C:T	hypothetical protein	NA	NA	-0.0340575	1	-0.0398	1
chrEMRSA15:1471125:C:A	hypothetical protein	NA	NA	0.00110223	1	-0.121	1
chrEMRSA15:1471127:G:T	hypothetical protein	0	1	0.00213767	1	-0.109	1
chrEMRSA15:1471131:T:C	hypothetical protein	NA	NA	0.00698881	1	-0.0413	1
chrEMRSA15:1471134:C:T	hypothetical protein	0	1.91769e-20	-0.0253256	1	-0.981	1
chrEMRSA15:1471140:T:C	hypothetical protein	0	1	-0.000423604	1	-0.00633	1
chrEMRSA15:1471146:G:A	hypothetical protein	0	1.91769e-20	-0.0253256	1	-0.981	1
chrEMRSA15:1471147:T:C	hypothetical protein	NA	NA	-0.000106554	1	-5.8e-05	1
chrEMRSA15:1471155:A:T	hypothetical protein	NA	NA	0.00287547	1	-0.0288	1
chrEMRSA15:1471159:G:A	hypothetical protein	NA	NA	-0.00121735	1	-0.00459	1
chrEMRSA15:1471170:T:C	hypothetical protein	0	1	0.000477818	1	-0.0259	1
chrEMRSA15:1471173:G:A	hypothetical protein	0	1	0.000558979	1	-0.00426	1
chrEMRSA15:1471174:T:C	hypothetical protein	0	1	0.000388604	1	-0.000709	1
chrEMRSA15:1471177:G:A	hypothetical protein	0	1	-4.58231e-05	1	-8.46e-08	1
chrEMRSA15:1471187:G:A	hypothetical protein	NA	NA	-0.000657784	1	-6.29e-07	1
chrEMRSA15:1471190:C:T	hypothetical protein	NA	NA	0.000397471	1	-6.02e-05	1
chrEMRSA15:1471203:G:A	hypothetical protein	NA	NA	-0.000341803	1	-0.014	1
chrEMRSA15:1471228:G:C	hypothetical protein	NA	1	-0.0125139	1	0.0181	1
chrEMRSA15:1471228:G:T	hypothetical protein	0	1.91769e-20	-0.000580433	1	-0.898	1
chrEMRSA15:1471228:G:A	hypothetical protein	0	1	0.000293657	1	-9.71e-05	1
chrEMRSA15:1471229:C:A	hypothetical protein	0	1	0.000692117	1	-0.000149	1
chrEMRSA15:1471242:C:T	hypothetical protein	NA	NA	-0.0168778	1	-0.0601	1
chrEMRSA15:1471244:A:G	hypothetical protein	0	0.00495653	0.102574	1	-0.955	0.0654222
chrEMRSA15:1471244:A:T	hypothetical protein	NA	NA	0	1	NA	NA
chrEMRSA15:1471245:C:T	hypothetical protein	0.0122	5.54089e-08	0.0127243	1	-0.556	1
chrEMRSA15:1471269:T:C	hypothetical protein	NA	NA	-0.000341803	1	-0.014	1
chrEMRSA15:1471282:G:T	hypothetical protein	NA	NA	0.000785099	1	-0.000789	1
chrEMRSA15:1471284:T:A	hypothetical protein	NA	NA	0.00621996	1	0.193	1
chrEMRSA15:1471295:T:C	hypothetical protein	0	1	0.00213767	1	-0.109	1
chrEMRSA15:1471296:G:A	hypothetical protein	NA	NA	-0.0120739	1	0.934	1
chrEMRSA15:1471305:T:C	hypothetical protein	0	0.0269239	-0.0119865	1	-0.186	1
chrEMRSA15:1471308:A:T	hypothetical protein	0	1.91769e-20	-0.000580433	1	-0.898	1
chrEMRSA15:1471318:A:G	hypothetical protein	0	1	0.000121711	1	-0.00109	1
chrEMRSA15:1471320:A:G	hypothetical protein	NA	NA	0.00686229	1	-0.0782	1
chrEMRSA15:1471322:C:A	hypothetical protein	0	1	0.00100101	1	-0.000325	1
chrEMRSA15:1471333:G:A	hypothetical protein	0	1	0.00140716	1	-0.0425	1
chrEMRSA15:1471343:T:A	hypothetical protein	0	1	0.000465171	1	-0.00278	1
chrEMRSA15:1471380:T:A	hypothetical protein	NA	NA	0.000932874	1	0.262	1
chrEMRSA15:1471391:G:T	hypothetical protein	NA	NA	0.00713959	1	-0.105	1
chrEMRSA15:1471395:T:C	hypothetical protein	NA	NA	0.00202172	1	-0.0486	1
chrEMRSA15:1471399:T:C	hypothetical protein	NA	NA	0.00338244	1	-0.0528	1
chrEMRSA15:1471406:G:A	hypothetical protein	0	1	0.000760026	1	-0.00797	1
chrEMRSA15:1471407:T:A	hypothetical protein	NA	NA	0.0056853	1	-0.0527	1
chrEMRSA15:1471410:C:T	hypothetical protein	NA	NA	-0.0248289	1	-0.0402	1
chrEMRSA15:1471427:T:A	hypothetical protein	NA	NA	0.00207839	1	-0.0546	1
chrEMRSA15:1471433:A:G	hypothetical protein	NA	NA	0.014245	1	-0.0866	1
chrEMRSA15:1471434:T:G	hypothetical protein	NA	NA	0.0144167	1	-0.115	1
chrEMRSA15:1471434:T:C	hypothetical protein	0	1.91769e-20	-0.00219967	1	-0.887	1
chrEMRSA15:1471434:T:A	hypothetical protein	NA	NA	9.47108e-05	1	-0.0246	1
chrEMRSA15:1471437:G:A	hypothetical protein	0	1.91769e-20	-0.0001815	1	-0.865	1
chrEMRSA15:1471437:G:C	hypothetical protein	NA	NA	0	1	NA	NA
chrEMRSA15:1471437:G:T	hypothetical protein	NA	NA	0	1	NA	NA
chrEMRSA15:1471449:G:A	hypothetical protein	0	1.91769e-20	0.0155665	1	-0.962	1
chrEMRSA15:1471456:G:T	hypothetical protein	0	1	0.000206089	1	-0.000668	1
chrEMRSA15:1471463:T:C	hypothetical protein	0	1	-0.00122983	1	-0.000428	1
chrEMRSA15:1471464:T:C	hypothetical protein	NA	NA	0.00346848	1	-0.0748	1
chrEMRSA15:1471467:C:T	hypothetical protein	0	1	0	1	NA	NA
chrEMRSA15:1471500:C:T	hypothetical protein	NA	NA	0.00384508	1	-0.0482	1
chrEMRSA15:1471500:C:A	hypothetical protein	NA	NA	0.000317548	1	-1.36e-06	1
chrEMRSA15:1471501:G:T	hypothetical protein	0	1	-0.00191661	1	-0.109	1
chrEMRSA15:1471502:G:A	hypothetical protein	0	1	0.00036147	1	-0.000146	1
chrEMRSA15:1471553:C:T	hypothetical protein	NA	NA	0.00194233	1	-0.0166	1
chrEMRSA15:1471566:T:C	hypothetical protein	0	1	0.000282775	1	-0.000256	1
chrEMRSA15:1471584:T:C	hypothetical protein	NA	NA	0.010147	1	-0.0599	1
chrEMRSA15:1471590:T:A	hypothetical protein	NA	NA	9.47108e-05	1	-0.0246	1
chrEMRSA15:1471608:C:T	hypothetical protein	0	1.91769e-20	-0.0239428	1	-0.988	1
chrEMRSA15:1471613:G:T	hypothetical protein	NA	NA	-0.0120739	1	0.934	1
chrEMRSA15:1471625:A:G	hypothetical protein	0	1	0.00188284	1	-0.0905	1
chrEMRSA15:1471634:C:T	hypothetical protein	0	1	0.000585267	1	-0.00605	1
chrEMRSA15:1471637:A:G	hypothetical protein	0	1	0.00120571	1	-0.00623	1
chrEMRSA15:1471641:T:C	hypothetical protein	0	1.91769e-20	-0.0309016	1	-0.982	1
chrEMRSA15:1471641:T:A	hypothetical protein	NA	NA	0	1	NA	NA
chrEMRSA15:1471656:C:T	hypothetical protein	0.1358	1	-0.0281617	1	-0.391	1
chrEMRSA15:1471656:C:G	hypothetical protein	NA	NA	0	1	NA	NA
chrEMRSA15:1471656:C:A	hypothetical protein	NA	NA	0	1	NA	NA
chrEMRSA15:1471664:C:T	hypothetical protein	NA	NA	8.60357e-05	1	-0.00103	1
chrEMRSA15:1471667:A:G	hypothetical protein	0.3407	1	-0.00362786	1	-0.00637	1
chrEMRSA15:1471667:A:T	hypothetical protein	NA	NA	0	1	NA	NA
chrEMRSA15:1471667:A:C	hypothetical protein	NA	NA	0	1	NA	NA
chrEMRSA15:1471677:A:G	hypothetical protein	NA	NA	0.0079896	1	-0.0747	1
chrEMRSA15:1471692:A:G	hypothetical protein	0.3971	1	-0.00763423	1	-0.00257	1
chrEMRSA15:1471692:A:T	hypothetical protein	NA	NA	0	1	NA	NA
chrEMRSA15:1471700:G:A	hypothetical protein	0	1	0.00045886	1	-0.0356	1
chrEMRSA15:1471700:G:T	hypothetical protein	0	1	0.00131059	1	-0.000448	1
chrEMRSA15:1471705:G:T	hypothetical protein	NA	NA	-0.00018254	1	-0.000305	1
chrEMRSA15:1471707:T:C	hypothetical protein	0	1	2.80534e-05	1	-7.08e-05	1
chrEMRSA15:1471711:G:A	hypothetical protein	0	1	0.000210886	1	-0.00423	1
chrEMRSA15:1471714:A:T	hypothetical protein	0	1	0.000368544	1	-0.00158	1
chrEMRSA15:1471716:A:G	hypothetical protein	0.4578	1	-0.00522396	1	0.00186	1
chrEMRSA15:1471716:A:T	hypothetical protein	NA	NA	0	1	NA	NA
chrEMRSA15:1471720:T:C	hypothetical protein	0	1	0.000479263	1	-0.00152	1
chrEMRSA15:1471732:A:G	hypothetical protein	0.3607	1	-0.0077187	1	0.00103	1
chrEMRSA15:1471732:A:T	hypothetical protein	NA	NA	0	1	NA	NA
chrEMRSA15:1471737:A:G	hypothetical protein	0	1	0.000779467	1	-0.000955	1
chrEMRSA15:1471743:C:T	hypothetical protein	7.148	1	-0.01844	1	0.768	0.000150741
chrEMRSA15:1471746:T:A	hypothetical protein	NA	1	-0.00330384	1	0.000246	1
chrEMRSA15:1471746:T:G	hypothetical protein	NA	NA	0	1	NA	NA
chrEMRSA15:1471752:T:C	hypothetical protein	0.09545	1	-0.00950162	1	-0.0112	1
chrEMRSA15:1471752:T:A	hypothetical protein	NA	NA	0	1	NA	NA
chrEMRSA15:1471752:T:G	hypothetical protein	NA	NA	0	1	NA	NA
chrEMRSA15:1471753:T:C	hypothetical protein	NA	NA	0.000855225	1	-7.99e-05	1
chrEMRSA15:1471760:G:C	hypothetical protein	NA	1	-0.00143581	1	0.000451	1
chrEMRSA15:1471760:G:A	hypothetical protein	NA	NA	0	1	NA	NA
chrEMRSA15:1471761:T:C	hypothetical protein	NA	NA	0.000475076	1	-6.65e-05	1
chrEMRSA15:1471766:C:T	hypothetical protein	NA	NA	0.00341014	1	-0.0616	1
chrEMRSA15:1471775:C:T	hypothetical protein	0	1.91769e-20	-0.0262683	1	-0.315	1
chrEMRSA15:1471775:C:G	hypothetical protein	NA	NA	0	1	NA	NA
chrEMRSA15:1471775:C:A	hypothetical protein	NA	NA	0	1	NA	NA
chrEMRSA15:1471781:A:G	hypothetical protein	NA	NA	0.00110223	1	-0.121	1
chrEMRSA15:1471782:A:C	hypothetical protein	NA	NA	0.00894601	1	-0.0809	1
chrEMRSA15:1471783:G:C	hypothetical protein	0	1.91769e-20	-0.0152338	1	-0.033	1
chrEMRSA15:1471783:G:T	hypothetical protein	NA	NA	0	1	NA	NA
chrEMRSA15:1471783:G:A	hypothetical protein	NA	NA	0	1	NA	NA
chrEMRSA15:1471784:T:C	hypothetical protein	0	1	0.00031972	1	-0.00221	1
chrEMRSA15:1471792:A:G	hypothetical protein	0.1667	1	0.0307758	1	-0.0452	1
chrEMRSA15:1471792:A:T	hypothetical protein	NA	NA	0	1	NA	NA
chrEMRSA15:1471793:C:T	hypothetical protein	NA	NA	0.00109399	1	-0.0662	1
chrEMRSA15:1471795:T:C	hypothetical protein	0.1667	1	0.0591876	1	-0.292	1
chrEMRSA15:1471795:T:G	hypothetical protein	NA	NA	0	1	NA	NA
chrEMRSA15:1471811:G:A	hypothetical protein	0.4603	1	-0.00420324	1	0.00632	1
chrEMRSA15:1471811:G:T	hypothetical protein	NA	NA	0	1	NA	NA
chrEMRSA15:1471813:T:C	hypothetical protein	0	1	0.000290519	1	-0.00345	1
chrEMRSA15:1471816:T:G	hypothetical protein	NA	NA	0.000431871	1	-0.000129	1
chrEMRSA15:1471817:C:T	hypothetical protein	NA	NA	0.00194233	1	-0.0166	1
chrEMRSA15:1471824:A:C	hypothetical protein	0.4763	1	-0.00489731	1	0.00497	1
chrEMRSA15:1471824:A:G	hypothetical protein	NA	NA	0	1	NA	NA
chrEMRSA15:1471824:A:T	hypothetical protein	NA	NA	0	1	NA	NA
chrEMRSA15:1471827:T:C	hypothetical protein	NA	0.0197837	-0.00177944	1	0.0108	1
chrEMRSA15:1471828:A:G	hypothetical protein	0	1	0.00136104	1	-0.00585	1
chrEMRSA15:1471837:A:G	hypothetical protein	0.4319	1	0.0015358	1	-0.0205	1
chrEMRSA15:1471837:A:T	hypothetical protein	NA	NA	0	1	NA	NA
chrEMRSA15:1471838:T:G	hypothetical protein	0	1	0.000712262	1	-0.00876	1
chrEMRSA15:1471839:G:A	hypothetical protein	NA	NA	0.00341255	1	-0.0645	1
chrEMRSA15:1471840:C:T	hypothetical protein	0.8283	1	0.00396456	1	-0.00867	1
chrEMRSA15:1471840:C:A	hypothetical protein	NA	NA	0	1	NA	NA
chrEMRSA15:1471840:C:G	hypothetical protein	NA	NA	0	1	NA	NA
chrEMRSA15:1471854:G:A	hypothetical protein	0	1.01709e-44	-0.00423196	1	-0.084	1
chrEMRSA15:1471854:G:C	hypothetical protein	NA	NA	0	1	NA	NA
chrEMRSA15:1471854:G:T	hypothetical protein	NA	NA	0	1	NA	NA
chrEMRSA15:1471855:C:T	hypothetical protein	0.1667	1	0.0292768	1	-0.0262	1
chrEMRSA15:1471855:C:A	hypothetical protein	NA	NA	0	1	NA	NA
chrEMRSA15:1471855:C:G	hypothetical protein	NA	NA	0	1	NA	NA
chrEMRSA15:1471856:C:T	hypothetical protein	0	1	0.00141034	1	-0.188	1
chrEMRSA15:1471863:A:T	hypothetical protein	0	1.91769e-20	-0.0234566	1	-0.988	1
chrEMRSA15:1471863:A:C	hypothetical protein	NA	NA	0	1	NA	NA
chrEMRSA15:1471877:C:T	hypothetical protein	NA	NA	0.000819658	1	-0.0323	1
chrEMRSA15:1471884:A:T	hypothetical protein	6.685	7.65077e-30	-0.00289023	1	-0.87	1
chrEMRSA15:1471894:G:T	hypothetical protein	NA	NA	0.00062795	1	-0.0612	1
chrEMRSA15:1471898:A:C	hypothetical protein	NA	NA	0.0113592	1	-0.0606	1
chrEMRSA15:1471926:G:A	hypothetical protein	NA	NA	0.00110223	1	-0.121	1
chrEMRSA15:1471952:C:T	hypothetical protein	0	1	0.000541713	1	-0.111	1
chrEMRSA15:1471956:T:C	hypothetical protein	NA	NA	0.000436782	1	-0.000589	1
chrEMRSA15:1471957:A:G	hypothetical protein	0	1	-0.000543426	1	-0.000267	1
chrEMRSA15:1471964:C:T	hypothetical protein	5.5	1	-0.00770063	1	0.414	1
chrEMRSA15:1471974:A:G	hypothetical protein	NA	NA	0.00194233	1	-0.0166	1
chrEMRSA15:1471976:G:C	hypothetical protein	NA	6.53536e-10	-0.00793268	1	0.209	1
chrEMRSA15:1471997:G:A	hypothetical protein	0	1	0.000544695	1	-9.3e-05	1
chrEMRSA15:1472028:A:G	hypothetical protein	NA	NA	-0.000130475	1	-0.000297	1
chrEMRSA15:1472043:G:A	hypothetical protein	0	1.91769e-20	-0.0239428	1	-0.988	1
chrEMRSA15:1472058:T:A	hypothetical protein	0	1	0.000569246	1	-0.0064	1
chrEMRSA15:1472084:C:A	hypothetical protein	NA	NA	0.000360532	1	-0.000478	1
chrEMRSA15:1472100:A:G	hypothetical protein	0	1	0.00296259	1	-0.0515	1
chrEMRSA15:1472117:A:G	hypothetical protein	NA	NA	0.00561614	1	-0.108	1
chrEMRSA15:1472132:C:T	hypothetical protein	0	1	0.00491722	1	-0.034	1
chrEMRSA15:1472141:T:C	hypothetical protein	0	1.91769e-20	-0.0239428	1	-0.988	1
chrEMRSA15:1472154:A:G	hypothetical protein	NA	NA	-0.0120739	1	0.934	1
chrEMRSA15:1472170:A:G	hypothetical protein	0	1	0.000219204	1	-0.0019	1
chrEMRSA15:1472172:G:A	hypothetical protein	0	1	0.00228957	1	-0.00942	1
chrEMRSA15:1472175:G:A	hypothetical protein	NA	NA	0.00262383	1	-0.0167	1
chrEMRSA15:1472187:A:G	hypothetical protein	0	1	-0.000103794	1	-0.00118	1
chrEMRSA15:1472213:T:C	hypothetical protein	0	1	0.00172591	1	-0.0503	1
chrEMRSA15:1472223:G:T	hypothetical protein	NA	NA	0.00110223	1	-0.121	1
chrEMRSA15:1472229:C:T	hypothetical protein	0	1.91769e-20	0.0147043	1	-0.98	1
chrEMRSA15:1472241:C:T	hypothetical protein	NA	NA	-0.0120739	1	0.934	1
chrEMRSA15:1472248:G:A	hypothetical protein	0	1	0.000448855	1	-0.00571	1
chrEMRSA15:1472259:G:A	hypothetical protein	NA	NA	0.000742386	1	-0.0784	1
chrEMRSA15:1472260:T:G	hypothetical protein	NA	NA	0.00262383	1	-0.0167	1
chrEMRSA15:1472261:G:A	hypothetical protein	0	1	0.000429934	1	-0.00127	1
chrEMRSA15:1472268:T:G	hypothetical protein	NA	NA	0.000284214	1	-0.0544	1
chrEMRSA15:1472280:G:A	hypothetical protein	0	1.91769e-20	-0.0306107	1	-0.973	1
chrEMRSA15:1472283:agcag:a	hypothetical protein	0	1	0.00030316	1	-0.000842	1
chrEMRSA15:1472288:T:A	hypothetical protein	0	1	0.000585267	1	-0.00605	1
chrEMRSA15:1472299:G:A	hypothetical protein	1.293	1	-0.00318219	1	0.128	1
chrEMRSA15:1472299:G:T	hypothetical protein	0	1	0.000155642	1	-1.48e-06	1
chrEMRSA15:1472310:T:A	hypothetical protein	NA	NA	-0.0171397	1	0.143	1
chrEMRSA15:1472324:T:C	hypothetical protein	0	1	0.000182741	1	-0.000146	1
chrEMRSA15:1472341:A:G	hypothetical protein	NA	NA	0.000722339	1	-5.8e-07	1
chrEMRSA15:1472349:C:T	hypothetical protein	0	1	-0.00110078	1	-0.000945	1
chrEMRSA15:1472351:G:T	hypothetical protein	0	1.01709e-44	0.0103666	1	-0.11	1
chrEMRSA15:1472378:caacg:c	hypothetical protein	0	1	0.000325108	1	-0.000115	1
chrEMRSA15:1472385:cg:c	hypothetical protein	NA	NA	0.000711394	1	-2.5e-07	1
chrEMRSA15:1472427:G:A	hypothetical protein	NA	NA	0.00280304	1	-0.0557	1
chrEMRSA15:1472436:A:G	hypothetical protein	0	1	0.000994847	1	-0.000718	1
chrEMRSA15:1472443:A:G	hypothetical protein	0	1	0.0010264	1	-0.00033	1
chrEMRSA15:1472447:C:A	hypothetical protein	0	1	0.00115981	1	-0.0268	1
chrEMRSA15:1472471:ct:c	hypothetical protein	0	1	0.000862443	1	-0.00678	1
chrEMRSA15:1472471:ct:cTt	hypothetical protein	0	1	0.00146413	1	-0.0211	1
chrEMRSA15:1472496:T:G	hypothetical protein	NA	NA	-0.000427999	1	-0.0504	1
chrEMRSA15:1472499:T:A	hypothetical protein	NA	NA	0.00262383	1	-0.0167	1
chrEMRSA15:1472501:G:A	hypothetical protein	NA	NA	0.0016137	1	-2.84e-06	1
chrEMRSA15:1472527:C:T		2.145	1	-0.00354006	1	0.102	1
chrEMRSA15:1472533:G:A		NA	9.62602e-09	-0.0207471	1	0.946	2.63622e-05
chrEMRSA15:1472551:G:A		NA	NA	0.00370475	1	-0.00349	1
chrEMRSA15:1472563:A:C		NA	NA	-0.0365508	1	0.125	1
chrEMRSA15:1472567:G:T		0	1	0.000159105	1	-7.04e-05	1
chrEMRSA15:1472568:A:G		0	1	0.000190902	1	-3.89e-05	1
chrEMRSA15:1472572:C:A		NA	NA	0.000864501	1	-0.0133	1
chrEMRSA15:1472573:A:T		NA	NA	0.00194233	1	-0.0166	1
chrEMRSA15:1472583:G:A		NA	NA	0.00262383	1	-0.0167	1
chrEMRSA15:1472586:A:G		0	1.91769e-20	-0.0201936	1	-0.992	1
chrEMRSA15:1472586:A:C		NA	NA	0	1	NA	NA
chrEMRSA15:1472589:C:G		NA	1	-0.0110076	1	0.41	1
chrEMRSA15:1472597:ca:c		0	1	0.000541713	1	-0.111	1
chrEMRSA15:1472599:A:T		0.1662	1	-0.0241865	1	-0.418	1
chrEMRSA15:1472601:G:A		NA	NA	0.00691057	1	-0.000636	1
chrEMRSA15:1472602:A:G		NA	NA	0.00583185	1	-0.101	1
chrEMRSA15:1472605:G:A		0	1	0.000924393	1	-0.0367	1
chrEMRSA15:1472608:G:A		0	1.91769e-20	-0.0250889	1	-0.912	1
chrEMRSA15:1472608:G:T		NA	NA	0	1	NA	NA
chrEMRSA15:1472611:T:C		0	1	0.000412841	1	-0.000384	1
chrEMRSA15:1472613:G:C		0	1	0.00149087	1	-0.000172	1
chrEMRSA15:1472616:C:A		0	1	0.000357671	1	-0.002	1
chrEMRSA15:1472617:G:C		NA	NA	0.00194233	1	-0.0166	1
chrEMRSA15:1472618:C:G		NA	NA	0.000254099	1	-0.000265	1
chrEMRSA15:1472622:G:A		0	1	0.000153565	1	-0.00285	1
chrEMRSA15:1472664:C:T		NA	NA	0.0056853	1	-0.0527	1
chrEMRSA15:1472684:A:T		NA	NA	-0.0120739	1	0.934	1
chrEMRSA15:1472690:C:A		NA	NA	0.000864501	1	-0.0133	1
chrEMRSA15:1472690:C:T		0	1	0.000932287	1	-0.0607	1
chrEMRSA15:1472694:C:T		NA	NA	0.000330716	1	-0.000575	1
chrEMRSA15:1472695:T:A		NA	NA	-0.000208984	1	-8.83e-05	1
chrEMRSA15:1472707:T:A		0	1.91769e-20	0.018423	1	-0.923	1
chrEMRSA15:1472710:tc:t		0.1413	1	-0.00347793	1	0.171	1
chrEMRSA15:1472711:C:T		0	1	0.00324661	1	-0.0383	1
chrEMRSA15:1472716:T:A		0	1.91769e-20	-0.0239428	1	-0.988	1
chrEMRSA15:1472717:A:G		0	1	0.000425689	1	-6.1e-05	1
chrEMRSA15:1472719:C:T		0	1	0.00198638	1	-0.00153	1
chrEMRSA15:1472719:C:A		0	1	-0.000120907	1	-0.00051	1
chrEMRSA15:1472720:A:G		NA	NA	-0.000157233	1	0.00643	1
chrEMRSA15:1472726:C:T		0	1	-2.19428e-05	1	-0.00146	1
chrEMRSA15:1472728:T:A		NA	NA	0.000864501	1	-0.0133	1
chrEMRSA15:1472729:C:T		NA	NA	0.00531751	1	-0.000414	1
chrEMRSA15:1472735:A:T		0	1	0.000255133	1	-0.000147	1
chrEMRSA15:1472735:at:a		0	1	-3.4801e-05	1	-0.00391	1
chrEMRSA15:1472736:T:A		0	1	-8.21022e-05	1	-0.000461	1
chrEMRSA15:1472744:G:A		NA	NA	0.00287834	1	-0.0931	1
chrEMRSA15:1472747:A:G		NA	NA	0.00252698	1	-0.0413	1
chrEMRSA15:1472758:T:C		0	1	-0.000148975	1	-0.00326	1
chrEMRSA15:1472763:G:T		0	1	-4.41343e-05	1	-0.00313	1
chrEMRSA15:1472776:C:T		NA	NA	0.00110223	1	-0.121	1
chrEMRSA15:1472777:G:A		0	1	-0.00519447	1	-0.00762	1
chrEMRSA15:1472778:T:C		0	1	7.30381e-05	1	-0.0165	1
chrEMRSA15:1472781:C:T		NA	NA	-0.0120739	1	0.934	1
chrEMRSA15:1472790:C:T		0	1	0.000454932	1	-0.0104	1
chrEMRSA15:1472790:C:A		NA	NA	0.00252698	1	-0.0413	1
chrEMRSA15:1472799:A:T		0	1	0.000400693	1	-0.00906	1
chrEMRSA15:1472815:G:A		NA	NA	0.000284214	1	-0.0544	1
chrEMRSA15:1472816:A:G		NA	NA	-0.0120739	1	0.934	1
chrEMRSA15:1472861:T:C	putative membrane protein	NA	NA	0.0103328	1	-0.127	1
chrEMRSA15:1472864:A:G	putative membrane protein	NA	NA	-0.0120739	1	0.934	1
chrEMRSA15:1472870:A:T	putative membrane protein	NA	NA	0.00597758	1	-0.0138	1
chrEMRSA15:1472889:A:T	putative membrane protein	0	1	0.000398251	1	-0.000925	1
chrEMRSA15:1472894:T:C	putative membrane protein	0	1	0.00033908	1	-0.0202	1
chrEMRSA15:1472901:A:G	putative membrane protein	NA	NA	2.88193e-05	1	-0.000185	1
chrEMRSA15:1472907:G:A	putative membrane protein	0	1	0.000313814	1	-0.000229	1
chrEMRSA15:1472910:A:T	putative membrane protein	0	1	7.96217e-05	1	-0.000106	1
chrEMRSA15:1472918:C:T	putative membrane protein	NA	NA	0.0103328	1	-0.127	1
chrEMRSA15:1472921:G:A	putative membrane protein	NA	NA	0.00104637	1	-0.00138	1
chrEMRSA15:1472925:T:A	putative membrane protein	0	1	7.19726e-05	1	-0.000662	1
chrEMRSA15:1472929:C:T	putative membrane protein	0	1	0.000619609	1	-0.000506	1
chrEMRSA15:1472943:A:T	putative membrane protein	0	1	-2.19428e-05	1	-0.00146	1
chrEMRSA15:1472956:A:T	putative membrane protein	NA	NA	9.47108e-05	1	-0.0246	1
chrEMRSA15:1472958:A:G	putative membrane protein	0	1.91769e-20	-0.0239428	1	-0.988	1
chrEMRSA15:1472960:G:A	putative membrane protein	NA	NA	0.00341255	1	-0.0645	1
chrEMRSA15:1472960:gt:g	putative membrane protein	NA	NA	8.60357e-05	1	-0.00103	1
chrEMRSA15:1472968:G:A	putative membrane protein	NA	NA	0.00062795	1	-0.0612	1
chrEMRSA15:1472976:G:A	putative membrane protein	NA	NA	0.00698881	1	-0.0413	1
chrEMRSA15:1472981:A:C	putative membrane protein	NA	NA	0.0120463	1	-0.0207	1
chrEMRSA15:1472988:C:T	putative membrane protein	NA	NA	-0.0120739	1	0.934	1
chrEMRSA15:1473004:A:G	putative membrane protein	0	1	0.000864815	1	-0.000503	1
chrEMRSA15:1473010:T:G	putative membrane protein	0	1	0.00378649	1	-0.215	1
chrEMRSA15:1473012:C:A	putative membrane protein	0	1	0.000321684	1	-0.0133	1
chrEMRSA15:1473014:T:C	putative membrane protein	NA	NA	0.000284214	1	-0.0544	1
chrEMRSA15:1473025:A:G	putative membrane protein	NA	NA	0.0145061	1	-0.21	1
chrEMRSA15:1473039:T:C	putative membrane protein	0	1	0.000104832	1	-0.00936	1
chrEMRSA15:1473054:G:A	putative membrane protein	NA	NA	0.00110223	1	-0.121	1
chrEMRSA15:1473063:C:A	putative membrane protein	0	1	0.00127857	1	-0.00272	1
chrEMRSA15:1473072:C:T	putative membrane protein	0	1	8.74431e-05	1	-7.67e-05	1
chrEMRSA15:1473074:A:G	putative membrane protein	1.488	1	-0.00714253	1	0.295	1
chrEMRSA15:1473077:t:tAA	putative membrane protein	0	1	0.0007315	1	-0.169	1
chrEMRSA15:1473083:A:G	putative membrane protein	NA	NA	0.00698684	1	-0.0615	1
chrEMRSA15:1473084:C:A	putative membrane protein	NA	NA	0.00341014	1	-0.0616	1
chrEMRSA15:1473103:T:C	putative membrane protein	0	1	0.00201407	1	-0.202	1
chrEMRSA15:1473106:C:T	putative membrane protein	NA	1.01709e-44	-0.022403	1	0.234	1
chrEMRSA15:1473106:C:A	putative membrane protein	NA	NA	0.00109399	1	-0.0662	1
chrEMRSA15:1473116:A:G	putative membrane protein	NA	NA	0.0145061	1	-0.21	1
chrEMRSA15:1473123:G:T	putative membrane protein	20.22	6.97802e-35	-0.0347225	1	-0.223	1
chrEMRSA15:1473136:G:A	putative membrane protein	0.1471	1	-0.0223024	1	-0.467	1
chrEMRSA15:1473142:A:C	putative membrane protein	0	1	-2.97558e-05	1	-0.0552	1
chrEMRSA15:1473153:G:A	putative membrane protein	NA	NA	-0.000358582	1	-0.00011	1
chrEMRSA15:1473171:C:T	putative membrane protein	NA	NA	0.00062795	1	-0.0612	1
chrEMRSA15:1473175:C:T	putative membrane protein	NA	NA	0.000454072	1	-1.73e-05	1
chrEMRSA15:1473176:G:A	putative membrane protein	0	1	0.000755626	1	-0.192	1
chrEMRSA15:1473179:T:C	putative membrane protein	NA	NA	-0.0120739	1	0.934	1
chrEMRSA15:1473189:A:G	putative membrane protein	NA	NA	0.000864501	1	-0.0133	1
chrEMRSA15:1473191:G:A	putative membrane protein	0	1	-0.000126713	1	-3.81e-05	1
chrEMRSA15:1473196:G:T	putative membrane protein	0	1	0.000344488	1	-0.0016	1
chrEMRSA15:1473243:G:A	putative membrane protein	NA	NA	0.000415712	1	-8.11e-05	1
chrEMRSA15:1473245:A:T	putative membrane protein	NA	NA	0.0145061	1	-0.21	1
chrEMRSA15:1473248:G:A	putative membrane protein	0	1	-9.5472e-05	1	-0.00144	1
chrEMRSA15:1473257:A:G	putative membrane protein	0	1	-8.17074e-05	1	-0.000334	1
chrEMRSA15:1473265:C:T	putative membrane protein	0	1.01709e-44	-0.0166988	1	-0.0692	1
chrEMRSA15:1473266:G:A	putative membrane protein	NA	NA	-0.0120739	1	0.934	1
chrEMRSA15:1473271:T:A	putative membrane protein	NA	9.62602e-09	-0.0112102	1	0.357	1
chrEMRSA15:1473289:C:T	putative membrane protein	NA	NA	-0.0117147	1	0.471	1
chrEMRSA15:1473309:C:T	putative membrane protein	NA	NA	0.00194233	1	-0.0166	1
chrEMRSA15:1473311:T:A	putative membrane protein	NA	NA	0.00698881	1	-0.0413	1
chrEMRSA15:1473316:T:A	putative membrane protein	NA	NA	-0.000438146	1	-2.97e-05	1
chrEMRSA15:1473327:A:G	putative membrane protein	NA	NA	0.00633834	1	-0.00106	1
chrEMRSA15:1473334:C:A	putative membrane protein	0	1	-0.00122983	1	-0.000428	1
chrEMRSA15:1473335:A:G	putative membrane protein	0	1	3.6527e-05	1	-8.21e-05	1
chrEMRSA15:1473340:G:A	putative membrane protein	0	1	0.00797585	1	-0.008	1
chrEMRSA15:1473343:G:T	putative membrane protein	0	1	0.00264049	1	-0.213	1
chrEMRSA15:1473345:C:T	putative membrane protein	0	1	0.00042339	1	-0.00271	1
chrEMRSA15:1473351:T:G	putative membrane protein	0	1	0.000827215	1	-0.00791	1
chrEMRSA15:1473369:G:A	putative membrane protein	NA	NA	0.00614595	1	-0.0908	1
chrEMRSA15:1473377:T:G	putative membrane protein	0	1	-0.000116883	1	-0.0083	1
chrEMRSA15:1473379:C:G	putative membrane protein	0	1	6.82952e-06	1	-0.000318	1
chrEMRSA15:1473381:A:G	putative membrane protein	NA	NA	-0.0120739	1	0.934	1
chrEMRSA15:1473389:A:G	putative membrane protein	NA	NA	0.00628067	1	-0.148	1
chrEMRSA15:1473399:G:T	putative membrane protein	0	1	0.00144593	1	-0.017	1
chrEMRSA15:1473401:C:T	putative membrane protein	6.685	7.65077e-30	-0.00437735	1	-0.838	1
chrEMRSA15:1473402:A:T	putative membrane protein	0	1.91769e-20	-0.0239428	1	-0.988	1
chrEMRSA15:1473415:C:A	putative membrane protein	0	1	0.000609053	1	-0.000448	1
chrEMRSA15:1473415:C:G	putative membrane protein	NA	NA	0	1	NA	NA
chrEMRSA15:1473432:G:A	putative membrane protein	0	1	0.000125061	1	-0.000177	1
chrEMRSA15:1473433:G:T	putative membrane protein	0	1	-0.00037471	1	-0.00609	1
chrEMRSA15:1473434:T:C	putative membrane protein	0	1.91769e-20	-0.0239753	1	-0.968	1
chrEMRSA15:1473452:G:T	putative membrane protein	NA	NA	0.000819658	1	-0.0323	1
chrEMRSA15:1473452:G:A	putative membrane protein	0	1	0.000168455	1	-0.000492	1
chrEMRSA15:1473469:A:C	putative membrane protein	0	6.65241e-06	0.0270498	1	-0.0589	1
chrEMRSA15:1473469:A:G	putative membrane protein	0	1	0.00316848	1	-0.000242	1
chrEMRSA15:1473470:C:T	putative membrane protein	NA	NA	0.00698684	1	-0.0615	1
chrEMRSA15:1473480:G:A	putative membrane protein	NA	NA	0.00109399	1	-0.0662	1
chrEMRSA15:1473490:C:T	putative membrane protein	NA	NA	0.00338244	1	-0.0528	1
chrEMRSA15:1473492:A:G	putative membrane protein	NA	NA	0.000819658	1	-0.0323	1
chrEMRSA15:1473496:A:G	putative membrane protein	0	1	0.000389742	1	-0.0225	1
chrEMRSA15:1473518:C:T	putative membrane protein	NA	NA	0.0169859	1	-0.134	1
chrEMRSA15:1473521:A:G	putative membrane protein	NA	1	0.00477765	1	-2.83e-05	1
chrEMRSA15:1473531:G:T	putative membrane protein	0	1	0.00808655	1	-0.228	1
chrEMRSA15:1473536:A:T	putative membrane protein	NA	NA	0.00451014	1	-0.0536	1
chrEMRSA15:1473536:A:G	putative membrane protein	0	1	0.000640686	1	-0.0395	1
chrEMRSA15:1473544:at:a	putative membrane protein	5.5	1	-0.00770063	1	0.414	1
chrEMRSA15:1473545:T:A	putative membrane protein	NA	1	-0.0111764	1	0.86	1
chrEMRSA15:1473553:C:A	putative membrane protein	0	1	-0.000169695	1	-0.0871	1
chrEMRSA15:1473556:C:T	putative membrane protein	NA	NA	0.00341014	1	-0.0616	1
chrEMRSA15:1473563:C:G	putative membrane protein	NA	NA	0.00698881	1	-0.0413	1
chrEMRSA15:1473564:G:C	putative membrane protein	NA	NA	0.000284214	1	-0.0544	1
chrEMRSA15:1473569:A:T	putative membrane protein	NA	NA	-0.0120739	1	0.934	1
chrEMRSA15:1473577:G:A	putative membrane protein	0	1	0.000150625	1	-0.000475	1
chrEMRSA15:1473579:G:A	putative membrane protein	NA	NA	0.00976453	1	-0.104	1
chrEMRSA15:1473587:T:C	putative membrane protein	NA	NA	-0.0120739	1	0.934	1
chrEMRSA15:1473588:G:A	putative membrane protein	NA	NA	-0.000223306	1	NA	NA
chrEMRSA15:1473590:T:C	putative membrane protein	NA	NA	0.00698881	1	-0.0413	1
chrEMRSA15:1473593:T:A	putative membrane protein	NA	NA	0.00063962	1	-0.0542	1
chrEMRSA15:1473594:G:T	putative membrane protein	NA	NA	0.00063962	1	-0.0542	1
chrEMRSA15:1473597:G:A	putative membrane protein	NA	NA	-0.0120739	1	0.934	1
chrEMRSA15:1473598:C:T	putative membrane protein	NA	NA	-8.54059e-06	1	-0.000289	1
chrEMRSA15:1473602:G:A	putative membrane protein	0	1	0.000402362	1	-0.000641	1
chrEMRSA15:1473611:C:T	putative membrane protein	NA	NA	0.0056853	1	-0.0527	1
chrEMRSA15:1473629:A:C	putative membrane protein	NA	NA	-0.0120739	1	0.934	1
chrEMRSA15:1473649:A:T	putative membrane protein	0	1.91769e-20	0.0188066	1	-0.875	1
chrEMRSA15:1473653:G:A	putative membrane protein	0	1.91769e-20	0.0198652	1	-0.884	1
chrEMRSA15:1473656:G:A	putative membrane protein	NA	NA	0.00698881	1	-0.0413	1
chrEMRSA15:1473663:T:G	putative membrane protein	0.0265	4.18946e-38	-0.00266442	1	-0.373	1
chrEMRSA15:1473673:A:T	putative membrane protein	NA	NA	0.000819658	1	-0.0323	1
chrEMRSA15:1473706:G:A	putative membrane protein	0.191	2.57174e-05	0.0685655	1	-0.108	1
chrEMRSA15:1473706:G:C	putative membrane protein	NA	NA	0	1	NA	NA
chrEMRSA15:1473708:A:C	putative membrane protein	NA	NA	0.00642509	1	-0.143	1
chrEMRSA15:1473709:A:T	putative membrane protein	0.3291	0.0137115	0.0345317	1	-0.0648	1
chrEMRSA15:1473711:G:A	putative membrane protein	0	1	0.00107929	1	-0.0148	1
chrEMRSA15:1473712:G:A	putative membrane protein	0	1	-0.000103794	1	-0.00118	1
chrEMRSA15:1473713:T:C	putative membrane protein	0.4288	1	0.020071	1	-0.0435	1
chrEMRSA15:1473713:T:A	putative membrane protein	NA	NA	0	1	NA	NA
chrEMRSA15:1473714:G:A	putative membrane protein	0.1851	2.23094e-16	0.041075	1	-0.0653	1
chrEMRSA15:1473714:G:C	putative membrane protein	NA	NA	0	1	NA	NA
chrEMRSA15:1473714:G:T	putative membrane protein	NA	NA	0	1	NA	NA
chrEMRSA15:1473719:T:C	putative membrane protein	0	1	0.000609053	1	-0.000448	1
chrEMRSA15:1473723:G:A	putative membrane protein	0	1	-8.21022e-05	1	-0.000461	1
chrEMRSA15:1473728:T:A	putative membrane protein	NA	NA	0.00063962	1	-0.0542	1
chrEMRSA15:1473748:T:A	putative membrane protein	NA	NA	0.00213359	1	-0.124	1
chrEMRSA15:1473755:G:A	putative membrane protein	0	1	0.000246427	1	-0.0003	1
chrEMRSA15:1473767:A:T	putative membrane protein	NA	NA	0.0056853	1	-0.0527	1
chrEMRSA15:1473770:T:A	putative membrane protein	0	1.01709e-44	-0.012379	1	-0.103	1
chrEMRSA15:1473771:T:A	putative membrane protein	NA	NA	0.00338244	1	-0.0528	1
chrEMRSA15:1473773:C:T	putative membrane protein	0	1	-0.000237039	1	-5.34e-05	1
chrEMRSA15:1473786:c:cT	putative membrane protein	0	1	0.00141831	1	-0.0812	1
chrEMRSA15:1473794:C:T	putative membrane protein	NA	NA	0.0056853	1	-0.0527	1
chrEMRSA15:1473795:G:T	putative membrane protein	0	1	0.000489757	1	-0.00106	1
chrEMRSA15:1473795:G:C	putative membrane protein	0	1	0.000261353	1	-0.000468	1
chrEMRSA15:1473797:T:C	putative membrane protein	0	1.91769e-20	0.0224048	1	-0.883	1
chrEMRSA15:1473806:C:T	putative membrane protein	0	1	0.00046968	1	-0.00679	1
chrEMRSA15:1473807:G:T	putative membrane protein	NA	NA	6.87585e-06	1	-0.000531	1
chrEMRSA15:1473809:T:C	putative membrane protein	0	1	-0.000122311	1	-0.000459	1
chrEMRSA15:1473815:G:A	putative membrane protein	NA	NA	0.000864501	1	-0.0133	1
chrEMRSA15:1473816:T:C	putative membrane protein	0	1.91769e-20	-0.0239428	1	-0.988	1
chrEMRSA15:1473818:ag:a	putative membrane protein	NA	NA	-5.57651e-05	1	-1.74e-05	1
chrEMRSA15:1473823:C:T	putative membrane protein	NA	NA	0.00341014	1	-0.0616	1
chrEMRSA15:1473837:G:A	putative membrane protein	0	1	0.000906423	1	-0.00203	1
chrEMRSA15:1473849:attgctaaatgg:a	putative membrane protein	0	1	0.00132389	1	-0.0105	1
chrEMRSA15:1473866:A:G	putative membrane protein	NA	NA	0.0056853	1	-0.0527	1
chrEMRSA15:1473875:T:A	putative membrane protein	NA	NA	0.0051909	1	-0.0947	1
chrEMRSA15:1473884:C:T	putative membrane protein	NA	NA	-0.0120739	1	0.934	1
chrEMRSA15:1473889:G:A	putative membrane protein	NA	NA	-7.09076e-06	1	-0.00048	1
chrEMRSA15:1473901:G:T	putative membrane protein	0	1	0.00058001	1	-0.00535	1
chrEMRSA15:1473902:C:T	putative membrane protein	0.3537	1	0.036066	1	0.0141	1
chrEMRSA15:1473902:C:G	putative membrane protein	NA	NA	0	1	NA	NA
chrEMRSA15:1473902:C:A	putative membrane protein	NA	NA	0	1	NA	NA
chrEMRSA15:1473906:T:G	putative membrane protein	0.3158	1	0.0419833	1	-0.0616	1
chrEMRSA15:1473906:T:A	putative membrane protein	NA	NA	0	1	NA	NA
chrEMRSA15:1473906:T:C	putative membrane protein	NA	NA	0	1	NA	NA
chrEMRSA15:1473911:T:C	putative membrane protein	0.2871	1	0.045182	1	-0.0776	1
chrEMRSA15:1473912:A:G	putative membrane protein	0	1	0.000376298	1	-9.69e-05	1
chrEMRSA15:1473920:T:C	putative membrane protein	0	1	0.00080911	1	-0.0649	1
chrEMRSA15:1473925:T:C	putative membrane protein	0	1	8.38446e-05	1	-0.00665	1
chrEMRSA15:1473930:G:A	putative membrane protein	NA	NA	0.00062795	1	-0.0612	1
chrEMRSA15:1473930:G:T	putative membrane protein	0	1	0.00190047	1	-0.0627	1
chrEMRSA15:1473939:G:A	putative membrane protein	0	1.91769e-20	0.0147043	1	-0.98	1
chrEMRSA15:1473940:C:A	putative membrane protein	0	1	0.000253264	1	-0.0077	1
chrEMRSA15:1473948:G:A	putative membrane protein	NA	NA	0.00194233	1	-0.0166	1
chrEMRSA15:1473959:C:T	putative membrane protein	NA	NA	0.0189234	1	-0.123	1
chrEMRSA15:1473959:C:A	putative membrane protein	NA	NA	0	1	NA	NA
chrEMRSA15:1473961:T:C	putative membrane protein	NA	NA	-0.000427999	1	-0.0504	1
chrEMRSA15:1473963:G:A	putative membrane protein	0	1	0.000117867	1	-0.00372	1
chrEMRSA15:1473965:G:A	putative membrane protein	NA	NA	0.0189234	1	-0.123	1
chrEMRSA15:1473965:G:C	putative membrane protein	NA	NA	0	1	NA	NA
chrEMRSA15:1473969:G:A	putative membrane protein	0	1	0.000620445	1	-0.00352	1
chrEMRSA15:1473970:T:C	putative membrane protein	0	1	0.00141	1	-0.0475	1
chrEMRSA15:1473976:G:A	putative membrane protein	0	1	0.000715926	1	-0.0496	1
chrEMRSA15:1473983:G:T	putative membrane protein	NA	NA	0.0056853	1	-0.0527	1
chrEMRSA15:1473986:T:C	putative membrane protein	NA	NA	0.00341014	1	-0.0616	1
chrEMRSA15:1473988:ca:c	putative membrane protein	25.48	1	-0.00323978	1	0.0187	1
chrEMRSA15:1473988:ca:cAa	putative membrane protein	0	1	0.000557979	1	-0.00192	1
chrEMRSA15:1474002:G:A	putative membrane protein	0	6.65241e-06	0.0270498	1	-0.0589	1
chrEMRSA15:1474003:T:C	putative membrane protein	0	1	7.43181e-05	1	-0.0125	1
chrEMRSA15:1474008:G:A	putative membrane protein	0	1	0.00017688	1	-0.000732	1
chrEMRSA15:1474014:C:A	putative membrane protein	NA	NA	0.00063962	1	-0.0542	1
chrEMRSA15:1474017:C:A	putative membrane protein	NA	NA	3.1199e-05	1	-2.57e-05	1
chrEMRSA15:1474021:taa:tAaa	putative membrane protein	12.57	0.0777454	-0.00710956	1	0.0164	1
chrEMRSA15:1474021:taa:tAAaa	putative membrane protein	NA	NA	0	1	NA	NA
chrEMRSA15:1474021:taa:ta	putative membrane protein	0	1	3.25749e-05	1	-0.00062	1
chrEMRSA15:1474021:taa:t	putative membrane protein	NA	NA	0	1	NA	NA
chrEMRSA15:1474021:taa:tAAAaa	putative membrane protein	NA	NA	0	1	NA	NA
chrEMRSA15:1474029:C:A	putative membrane protein	0	1	9.33407e-05	1	-0.000583	1
chrEMRSA15:1474034:A:G	putative membrane protein	0	1	0.00011347	1	-0.00105	1
chrEMRSA15:1474049:A:C	putative membrane protein	NA	1	0.0111213	1	-0.0726	1
chrEMRSA15:1474049:A:T	putative membrane protein	0	1	0.00618593	1	-0.0527	1
chrEMRSA15:1474060:T:C	putative membrane protein	0	1	0.00103736	1	-0.000498	1
chrEMRSA15:1474062:G:A	putative membrane protein	NA	NA	0.00110223	1	-0.121	1
chrEMRSA15:1474071:T:C	putative membrane protein	NA	NA	0.0189395	1	-0.121	1
chrEMRSA15:1474103:C:A	putative membrane protein	NA	1	0.00845017	1	-0.00259	1
chrEMRSA15:1474103:C:T	putative membrane protein	NA	NA	0	1	NA	NA
chrEMRSA15:1474106:T:A	putative membrane protein	NA	NA	0.0160162	1	-0.00185	1
chrEMRSA15:1474106:T:C	putative membrane protein	NA	NA	0	1	NA	NA
chrEMRSA15:1474106:T:G	putative membrane protein	NA	NA	0	1	NA	NA
chrEMRSA15:1474112:T:C	putative membrane protein	NA	NA	0.00119136	1	-0.000298	1
chrEMRSA15:1474118:T:A	putative membrane protein	0	1	0.000680333	1	-0.0114	1
chrEMRSA15:1474134:A:G	putative membrane protein	NA	1	0.00461584	1	-0.000379	1
chrEMRSA15:1474142:T:C	putative membrane protein	NA	NA	0.000618073	1	-0.000198	1
chrEMRSA15:1474146:C:T	putative membrane protein	NA	NA	0.00339728	1	-0.0954	1
chrEMRSA15:1474147:G:A	putative membrane protein	0	1	0.0020206	1	-0.00696	1
chrEMRSA15:1474149:G:A	putative membrane protein	0	1	0.00078441	1	-0.00104	1
chrEMRSA15:1474150:C:A	putative membrane protein	0	1	-7.90241e-05	1	-0.00123	1
chrEMRSA15:1474155:C:T	putative membrane protein	NA	NA	0.00390928	1	-0.000364	1
chrEMRSA15:1474156:A:T	putative membrane protein	NA	NA	4.18787e-05	1	-0.0003	1
chrEMRSA15:1474159:A:C	putative membrane protein	NA	NA	0.00321125	1	-0.000277	1
chrEMRSA15:1474162:G:A		NA	NA	0.000917682	1	-0.000157	1
chrEMRSA15:1474162:G:C		NA	NA	0	1	NA	NA
chrEMRSA15:1474162:G:T		NA	NA	0	1	NA	NA
chrEMRSA15:1474163:C:T		NA	NA	9.47108e-05	1	-0.0246	1
chrEMRSA15:1474169:A:T		NA	NA	0.00252698	1	-0.0413	1
chrEMRSA15:1474171:G:C		0	1	0.000874911	1	-1.94e-05	1
chrEMRSA15:1474192:C:A		NA	NA	0.00063962	1	-0.0542	1
chrEMRSA15:1474201:T:C		0	1	0.000134483	1	-0.00534	1
chrEMRSA15:1474204:C:A		0	1	0.00141	1	-0.0475	1
chrEMRSA15:1474204:cgacactat:ct		NA	1	0.00591337	1	-0.000419	1
chrEMRSA15:1474204:cgacactat:c		NA	NA	0	1	NA	NA
chrEMRSA15:1474205:G:T		0	1	-0.00069493	1	-0.000154	1
chrEMRSA15:1474205:G:A		NA	NA	-0.000427999	1	-0.0504	1
chrEMRSA15:1474206:A:T		0.1175	1	-0.0125447	1	-0.0654	1
chrEMRSA15:1474206:A:C		0	1	0.000632443	1	-0.0052	1
chrEMRSA15:1474206:A:G		NA	NA	0	1	NA	NA
chrEMRSA15:1474207:C:G		NA	NA	0.00110223	1	-0.121	1
chrEMRSA15:1474207:C:T		NA	NA	0.000103837	1	-0.000759	1
chrEMRSA15:1474208:A:T		0.004225	1	-0.00203917	1	-0.035	1
chrEMRSA15:1474210:T:A		0	1	0.00141	1	-0.0475	1
chrEMRSA15:1474211:A:C		0.02112	1	-0.00474349	1	-0.0415	1
chrEMRSA15:1474211:A:G		NA	NA	0	1	NA	NA
chrEMRSA15:1474211:A:T		NA	NA	0	1	NA	NA
chrEMRSA15:1474216:T:A		NA	NA	0.00231077	1	-0.0369	1
chrEMRSA15:1474220:ta:t		NA	NA	-0.000382947	1	-0.000649	1
chrEMRSA15:1474226:G:A		0	1	0.00272579	1	-0.003	1
chrEMRSA15:1474226:G:T		NA	NA	0	1	NA	NA
chrEMRSA15:1474228:G:C		0	1	0.000233756	1	-0.0043	1
chrEMRSA15:1474229:T:C		NA	NA	0.000133803	1	-3.94e-05	1
chrEMRSA15:1474243:G:A		NA	1.01709e-44	-0.0379676	1	0.974	1
chrEMRSA15:1474244:T:A		0.1078	1	0.0713079	1	-0.126	1
chrEMRSA15:1474244:T:G		NA	1	-0.000471307	1	4.41e-05	1
chrEMRSA15:1474244:T:C		NA	NA	0.00339728	1	-0.0954	1
chrEMRSA15:1474247:T:A		NA	1	-0.00547199	1	0.00047	1
chrEMRSA15:1474252:A:G		NA	NA	-0.00182925	1	0.271	1
chrEMRSA15:1474254:A:T		NA	NA	0.00063962	1	-0.0542	1
chrEMRSA15:1474255:aag:a		0	1	0.000465171	1	-0.00278	1
chrEMRSA15:1474256:A:G		NA	NA	-0.0120739	1	0.934	1
chrEMRSA15:1474269:tc:t		0.5663	1	-5.7682e-05	1	0.00458	1
chrEMRSA15:1474274:C:T		NA	NA	0.00218117	1	-0.000556	1
chrEMRSA15:1474275:A:T		0.8459	1	-0.00903219	1	0.0137	1
chrEMRSA15:1474278:A:C		0.5737	1	-0.00858825	1	0.027	1
chrEMRSA15:1474278:A:T		NA	NA	0	1	NA	NA
chrEMRSA15:1474279:C:A		6.738	1.09854e-28	-0.0121603	1	-0.409	1
chrEMRSA15:1474288:G:A		NA	NA	0.00339728	1	-0.0954	1
chrEMRSA15:1474294:G:A		0	1	-3.4241e-06	1	-0.000611	1
chrEMRSA15:1474299:t:tA		NA	NA	0.000245454	1	0.00696	1
chrEMRSA15:1474305:ag:a		0	1	0.0010264	1	-0.00033	1
chrEMRSA15:1474306:G:A		0	7.04246e-05	0.0188827	1	-0.00406	1
chrEMRSA15:1474315:A:C		0	1	0.000186023	1	-0.00113	1
chrEMRSA15:1474318:C:T		NA	1	-0.0049867	1	0.000322	1
chrEMRSA15:1474318:C:G		NA	NA	0	1	NA	NA
chrEMRSA15:1474318:C:A		NA	NA	0	1	NA	NA
chrEMRSA15:1474326:G:T		0	1	-0.000418077	1	-7.13e-05	1
chrEMRSA15:1474329:A:T		NA	1	-0.00264675	1	0.000204	1
chrEMRSA15:1474329:A:G		NA	NA	0	1	NA	NA
chrEMRSA15:1474331:C:G		0	1	-1.45706e-05	1	-0.00397	1
chrEMRSA15:1474333:C:T		NA	1	-0.00277755	1	0.000122	1
chrEMRSA15:1474334:T:C		NA	1	-0.00104971	1	0.00023	1
chrEMRSA15:1474334:T:A		NA	NA	0	1	NA	NA
chrEMRSA15:1474334:T:G		NA	NA	0	1	NA	NA
chrEMRSA15:1474343:C:A		0	1.91769e-20	-0.0280618	1	-0.992	1
chrEMRSA15:1474361:ctt:ct		NA	1	0.014679	1	-0.00714	1
chrEMRSA15:1474361:ctt:c		NA	NA	0	1	NA	NA
chrEMRSA15:1474384:G:A	putative exported protein	NA	NA	0.000678376	1	-0.0369	1
chrEMRSA15:1474387:G:A	putative exported protein	0	1	0.00087641	1	-0.00649	1
chrEMRSA15:1474397:A:G	putative exported protein	0	1	0.000863194	1	-0.000264	1
chrEMRSA15:1474402:taaa:t	putative exported protein	0	1	0.000117867	1	-0.00372	1
chrEMRSA15:1474417:G:T	putative exported protein	0	1	0.000537972	1	-0.000726	1
chrEMRSA15:1474426:T:G	putative exported protein	0	1	0.000551172	1	-0.000339	1
chrEMRSA15:1474432:A:G	putative exported protein	0	1	0.000846685	1	-0.0443	1
chrEMRSA15:1474435:C:T	putative exported protein	NA	NA	0.0102621	1	-0.146	1
chrEMRSA15:1474438:T:A	putative exported protein	NA	NA	0.00338244	1	-0.0528	1
chrEMRSA15:1474450:T:A	putative exported protein	NA	NA	0.00262383	1	-0.0167	1
chrEMRSA15:1474456:C:A	putative exported protein	0	1	-0.00110078	1	-0.000945	1
chrEMRSA15:1474456:C:G	putative exported protein	NA	NA	0	1	NA	NA
chrEMRSA15:1474460:C:T	putative exported protein	0.007955	8.77501e-13	-0.0244413	1	-0.605	1
chrEMRSA15:1474460:C:A	putative exported protein	NA	NA	0	1	NA	NA
chrEMRSA15:1474461:C:T	putative exported protein	NA	NA	-0.0155019	1	0.921	1
chrEMRSA15:1474469:G:A	putative exported protein	0	1	0.000112599	1	-0.0151	1
chrEMRSA15:1474487:T:C	putative exported protein	NA	1	-0.0334663	1	0.929	1
chrEMRSA15:1474491:ctt:cTtt	putative exported protein	0	1	6.83943e-06	1	-4.21e-07	1
chrEMRSA15:1474491:ctt:ct	putative exported protein	0	1	0.00227374	1	-0.0233	1
chrEMRSA15:1474491:ctt:c	putative exported protein	NA	NA	0	1	NA	NA
chrEMRSA15:1474497:T:C	putative exported protein	NA	1	0.00114688	1	0.0403	1
chrEMRSA15:1474501:C:T	putative exported protein	0	0.0269239	0.0223625	1	-0.133	1
chrEMRSA15:1474501:C:A	putative exported protein	NA	NA	0	1	NA	NA
chrEMRSA15:1474501:C:G	putative exported protein	NA	NA	0	1	NA	NA
chrEMRSA15:1474504:G:A	putative exported protein	0	1.91769e-20	0.0300807	1	-0.943	1
chrEMRSA15:1474504:G:T	putative exported protein	NA	NA	0	1	NA	NA
chrEMRSA15:1474504:G:C	putative exported protein	NA	NA	0	1	NA	NA
chrEMRSA15:1474513:A:T	putative exported protein	0	1.91769e-20	0.0312844	1	-0.926	1
chrEMRSA15:1474517:G:T	putative exported protein	NA	NA	0.00194233	1	-0.0166	1
chrEMRSA15:1474517:G:A	putative exported protein	0	1	-0.000667559	1	-0.00418	1
chrEMRSA15:1474528:G:A	putative exported protein	NA	NA	9.47108e-05	1	-0.0246	1
chrEMRSA15:1474558:A:G	putative exported protein	NA	NA	0.00681164	1	-0.0292	1
chrEMRSA15:1474561:G:T	putative exported protein	0	1.01709e-44	0.0133066	1	-0.154	1
chrEMRSA15:1474574:G:A	putative exported protein	NA	NA	0.000352128	1	-0.000326	1
chrEMRSA15:1474575:C:G	putative exported protein	0	1	0.000923759	1	-0.11	1
chrEMRSA15:1474582:A:T	putative exported protein	0	1.91769e-20	0.0182024	1	-0.946	1
chrEMRSA15:1474585:A:G	putative exported protein	NA	NA	-0.000427999	1	-0.0504	1
chrEMRSA15:1474609:C:T	putative exported protein	NA	NA	-0.0120739	1	0.934	1
chrEMRSA15:1474622:G:A	putative exported protein	0	1	0.00378649	1	-0.215	1
chrEMRSA15:1474622:g:gA	putative exported protein	0	1	0.000257218	1	-0.000455	1
chrEMRSA15:1474644:C:T	putative exported protein	0	1	0.000151649	1	-0.00129	1
chrEMRSA15:1474645:G:C	putative exported protein	NA	NA	-0.0155019	1	0.921	1
chrEMRSA15:1474648:A:C	putative exported protein	NA	NA	0.000108119	1	-7.6e-05	1
chrEMRSA15:1474662:C:T	putative exported protein	0	1	-0.00189903	1	-0.00782	1
chrEMRSA15:1474669:T:A	putative exported protein	NA	1.01709e-44	-0.0355075	1	0.163	1
chrEMRSA15:1474683:gacccattttttt:g	putative exported protein	0	1	0.00026155	1	-0.00187	1
chrEMRSA15:1474688:at:a	putative exported protein	0	1	8.4786e-05	1	-9.44e-06	1
chrEMRSA15:1474688:at:aTt	putative exported protein	0	1	0.00147704	1	-0.0298	1
chrEMRSA15:1474688:at:aTTt	putative exported protein	NA	NA	0	1	NA	NA
chrEMRSA15:1474697:C:T	putative exported protein	NA	NA	-8.66616e-05	1	NA	NA
chrEMRSA15:1474702:T:A		NA	NA	0.00177336	1	0.0582	1
chrEMRSA15:1474703:T:A		NA	NA	0.00110223	1	-0.121	1
chrEMRSA15:1474712:C:T		0	1	8.74431e-05	1	-7.67e-05	1
chrEMRSA15:1474714:C:T		5.01	1	-0.0232216	1	0.00878	1
chrEMRSA15:1474722:C:T		0	1	0.000122532	1	-0.00337	1
chrEMRSA15:1474727:A:G		NA	NA	0.0056853	1	-0.0527	1
chrEMRSA15:1474728:T:C		0	1.01709e-44	0.0140699	1	-0.155	1
chrEMRSA15:1474737:T:A		NA	NA	0.00339728	1	-0.0954	1
chrEMRSA15:1474746:C:G		0	1	0.0136829	1	-0.599	1
chrEMRSA15:1474747:A:T		6.685	7.65077e-30	-0.0292753	1	-0.879	1
chrEMRSA15:1474754:T:A		0	1.01709e-44	0.0129835	1	-0.163	1
chrEMRSA15:1474755:T:C		0	1	0.000528107	1	-0.00475	1
chrEMRSA15:1474760:A:G		NA	NA	0.0056853	1	-0.0527	1
chrEMRSA15:1474766:G:A		NA	NA	9.47108e-05	1	-0.0246	1
chrEMRSA15:1474771:G:A		NA	NA	0.00643315	1	-0.0519	1
chrEMRSA15:1474773:A:T		NA	NA	-7.58237e-05	1	-0.000105	1
chrEMRSA15:1474777:T:G		0	1.91769e-20	-0.0239428	1	-0.988	1
chrEMRSA15:1474777:T:C		NA	NA	0	1	NA	NA
chrEMRSA15:1474782:A:G		0	1	0.000242332	1	-0.000327	1
chrEMRSA15:1474783:C:T		NA	NA	0.00180889	1	0.0885	1
chrEMRSA15:1474794:G:A	conserved hypothetical protein	6.685	7.65077e-30	-0.0300123	1	-0.901	1
chrEMRSA15:1474797:A:G	conserved hypothetical protein	NA	NA	9.47108e-05	1	-0.0246	1
chrEMRSA15:1474812:C:T	conserved hypothetical protein	NA	NA	0.00338244	1	-0.0528	1
chrEMRSA15:1474824:G:A	conserved hypothetical protein	NA	NA	0.00341255	1	-0.0645	1
chrEMRSA15:1474825:T:A	conserved hypothetical protein	NA	NA	0.00062795	1	-0.0612	1
chrEMRSA15:1474825:T:C	conserved hypothetical protein	NA	NA	-0.000427999	1	-0.0504	1
chrEMRSA15:1474832:A:T	conserved hypothetical protein	0	1	-0.000614478	1	-0.0182	1
chrEMRSA15:1474854:A:G	conserved hypothetical protein	0	1	0.00275177	1	-0.272	1
chrEMRSA15:1474860:T:C	conserved hypothetical protein	0	1	0.000112599	1	-0.0151	1
chrEMRSA15:1474866:acg:a	conserved hypothetical protein	0	1	0.0025819	1	-0.0838	1
chrEMRSA15:1474875:C:T	conserved hypothetical protein	NA	1.01709e-44	-0.0394645	1	0.228	1
chrEMRSA15:1474886:G:A	conserved hypothetical protein	NA	1	-0.0131536	1	0.917	1
chrEMRSA15:1474889:C:T	conserved hypothetical protein	0	1.91769e-20	0.0146704	1	-0.969	1
chrEMRSA15:1474926:G:A	conserved hypothetical protein	NA	NA	-0.003425	1	0.267	1
chrEMRSA15:1474927:T:G	conserved hypothetical protein	0	1	-6.8125e-05	1	-0.0344	1
chrEMRSA15:1474929:T:A	conserved hypothetical protein	NA	NA	9.47108e-05	1	-0.0246	1
chrEMRSA15:1474946:G:A	conserved hypothetical protein	0	1	0.00182507	1	-0.0394	1
chrEMRSA15:1474948:T:C	conserved hypothetical protein	0	1	0.00141	1	-0.0475	1
chrEMRSA15:1474949:G:A	conserved hypothetical protein	0	1	0.000185585	1	-0.000636	1
chrEMRSA15:1474962:A:G	conserved hypothetical protein	0	1	0.000362505	1	-0.00101	1
chrEMRSA15:1474972:C:T	conserved hypothetical protein	NA	NA	-0.000427999	1	-0.0504	1
chrEMRSA15:1474973:G:A	conserved hypothetical protein	0	1	0.00223258	1	-0.00568	1
chrEMRSA15:1475024:G:A	conserved hypothetical protein	0	1	-0.000199213	1	-0.00711	1
chrEMRSA15:1475025:A:G	conserved hypothetical protein	NA	NA	0.00693367	1	-0.0458	1
chrEMRSA15:1475039:C:G	conserved hypothetical protein	0	1	0.000516831	1	-0.0437	1
chrEMRSA15:1475040:C:A	conserved hypothetical protein	NA	NA	0.0056853	1	-0.0527	1
chrEMRSA15:1475040:C:T	conserved hypothetical protein	NA	NA	0.00109399	1	-0.0662	1
chrEMRSA15:1475043:C:T	conserved hypothetical protein	NA	NA	0.000652323	1	-0.0553	1
chrEMRSA15:1475045:G:A	conserved hypothetical protein	0	1	0.000448813	1	-0.000799	1
chrEMRSA15:1475054:T:G	conserved hypothetical protein	0	1	9.21806e-05	1	-0.000172	1
chrEMRSA15:1475067:T:C	conserved hypothetical protein	NA	NA	0.00481164	1	-0.0539	1
chrEMRSA15:1475083:A:G	conserved hypothetical protein	NA	NA	0.00213359	1	-0.124	1
chrEMRSA15:1475105:A:G	conserved hypothetical protein	7.148	1	-0.00306171	1	0.223	1
chrEMRSA15:1475109:C:T	conserved hypothetical protein	0	7.16433e-05	0.0352994	1	-0.013	1
chrEMRSA15:1475112:A:C	conserved hypothetical protein	NA	NA	0.0056853	1	-0.0527	1
chrEMRSA15:1475114:C:T	conserved hypothetical protein	0	1	-0.000192337	1	-0.0128	1
chrEMRSA15:1475124:A:G	conserved hypothetical protein	0	1.91769e-20	-0.0236545	1	-0.534	1
chrEMRSA15:1475135:C:T	conserved hypothetical protein	0	1	0.000182926	1	-0.0026	1
chrEMRSA15:1475138:T:C	conserved hypothetical protein	NA	1	-0.00938127	1	0.49	1
chrEMRSA15:1475141:C:T	conserved hypothetical protein	0	1	-0.000706385	1	-3.54e-06	1
chrEMRSA15:1475144:C:A	conserved hypothetical protein	NA	NA	0.00194233	1	-0.0166	1
chrEMRSA15:1475144:C:T	conserved hypothetical protein	NA	NA	0.00316994	1	-0.0785	1
chrEMRSA15:1475151:T:A	conserved hypothetical protein	NA	NA	0.00978098	1	0.0245	1
chrEMRSA15:1475151:T:C	conserved hypothetical protein	NA	NA	0	1	NA	NA
chrEMRSA15:1475151:T:G	conserved hypothetical protein	NA	NA	0	1	NA	NA
chrEMRSA15:1475153:G:A	conserved hypothetical protein	0	1	2.36615e-05	1	0.00159	1
chrEMRSA15:1475156:C:T	conserved hypothetical protein	0	1	0.00141	1	-0.0475	1
chrEMRSA15:1475157:A:G	conserved hypothetical protein	6.685	7.65077e-30	-0.0317156	1	-0.933	1
chrEMRSA15:1475170:T:A	conserved hypothetical protein	NA	NA	9.47108e-05	1	-0.0246	1
chrEMRSA15:1475177:C:T	conserved hypothetical protein	NA	NA	4.18787e-05	1	-0.0003	1
chrEMRSA15:1475177:C:A	conserved hypothetical protein	NA	NA	0	1	NA	NA
chrEMRSA15:1475184:C:T	conserved hypothetical protein	0	1.91769e-20	-0.0239428	1	-0.988	1
chrEMRSA15:1475195:C:A	conserved hypothetical protein	NA	1	0.00494324	1	0.0313	1
chrEMRSA15:1475199:C:T	conserved hypothetical protein	0	1	0.00062271	1	-0.00421	1
chrEMRSA15:1475201:T:C	conserved hypothetical protein	NA	1.01709e-44	-0.0379676	1	0.974	1
chrEMRSA15:1475201:T:G	conserved hypothetical protein	NA	NA	0.00207839	1	-0.0546	1
chrEMRSA15:1475208:C:G	conserved hypothetical protein	NA	NA	0.00698684	1	-0.0615	1
chrEMRSA15:1475210:C:A	conserved hypothetical protein	0.09295	1	-0.00124937	1	-0.000291	1
chrEMRSA15:1475215:T:C	conserved hypothetical protein	NA	NA	-0.000419539	1	-5.06e-05	1
chrEMRSA15:1475243:G:A	conserved hypothetical protein	NA	5.24494e-15	-0.00558463	1	0.0222	1
chrEMRSA15:1475244:C:A	conserved hypothetical protein	NA	NA	0.00252698	1	-0.0413	1
chrEMRSA15:1475250:G:A	conserved hypothetical protein	NA	NA	0.00062795	1	-0.0612	1
chrEMRSA15:1475262:T:A	conserved hypothetical protein	NA	NA	0.00413143	1	-0.0646	1
chrEMRSA15:1475271:T:C	conserved hypothetical protein	0	1.91769e-20	-0.0239428	1	-0.988	1
chrEMRSA15:1475274:G:T	conserved hypothetical protein	NA	NA	0.00564747	1	-0.0348	1
chrEMRSA15:1475276:G:T	conserved hypothetical protein	NA	NA	9.47108e-05	1	-0.0246	1
chrEMRSA15:1475288:G:A	conserved hypothetical protein	0	1	0.000862725	1	-0.0603	1
chrEMRSA15:1475302:G:A	conserved hypothetical protein	0	1	0.00111644	1	-0.0922	1
chrEMRSA15:1475327:T:C	conserved hypothetical protein	NA	NA	0.00062795	1	-0.0612	1
chrEMRSA15:1475328:A:T	conserved hypothetical protein	0	1.91769e-20	-0.0255879	1	-0.945	1
chrEMRSA15:1475328:A:G	conserved hypothetical protein	NA	NA	0	1	NA	NA
chrEMRSA15:1475331:A:T	conserved hypothetical protein	5.29	1	-0.0237081	1	0.0205	1
chrEMRSA15:1475331:A:C	conserved hypothetical protein	NA	NA	0	1	NA	NA
chrEMRSA15:1475334:T:C	conserved hypothetical protein	0.004295	3.82337e-05	0.0164406	1	-0.184	1
chrEMRSA15:1475334:T:A	conserved hypothetical protein	NA	NA	0	1	NA	NA
chrEMRSA15:1475334:T:G	conserved hypothetical protein	NA	NA	0	1	NA	NA
chrEMRSA15:1475340:G:A	conserved hypothetical protein	NA	1	0.00179998	1	-9.24e-05	1
chrEMRSA15:1475340:G:C	conserved hypothetical protein	NA	NA	0	1	NA	NA
chrEMRSA15:1475342:A:T	conserved hypothetical protein	NA	NA	0.000475076	1	-6.65e-05	1
chrEMRSA15:1475347:G:A	conserved hypothetical protein	0	1	0.00080911	1	-0.0649	1
chrEMRSA15:1475349:A:G	conserved hypothetical protein	NA	NA	0.00698881	1	-0.0413	1
chrEMRSA15:1475349:A:T	conserved hypothetical protein	NA	NA	0	1	NA	NA
chrEMRSA15:1475361:T:G	conserved hypothetical protein	0	1	-0.00101626	1	-0.055	1
chrEMRSA15:1475366:C:T	conserved hypothetical protein	0	1	-9.17891e-05	1	-0.0158	1
chrEMRSA15:1475369:C:T	conserved hypothetical protein	0	1	0.000989389	1	-0.0867	1
chrEMRSA15:1475382:G:A	conserved hypothetical protein	0	1.91769e-20	-0.0239428	1	-0.988	1
chrEMRSA15:1475388:G:A	conserved hypothetical protein	NA	NA	-0.0120739	1	0.934	1
chrEMRSA15:1475402:C:A	conserved hypothetical protein	0	1	-0.000120907	1	-0.00051	1
chrEMRSA15:1475406:C:T	conserved hypothetical protein	NA	NA	0.000271095	1	-0.00107	1
chrEMRSA15:1475430:t:tTG	conserved hypothetical protein	0	1	0.00573325	1	-0.514	1
chrEMRSA15:1475433:T:C	conserved hypothetical protein	13.03	1	-0.00224932	1	0.0282	1
chrEMRSA15:1475442:A:G	conserved hypothetical protein	NA	NA	-0.0120739	1	0.934	1
chrEMRSA15:1475445:T:A	conserved hypothetical protein	0	1.91769e-20	-0.00466481	1	-0.842	1
chrEMRSA15:1475448:A:T	conserved hypothetical protein	NA	NA	0.00104637	1	-0.00138	1
chrEMRSA15:1475462:C:A	conserved hypothetical protein	0	1	0.000327978	1	-0.00748	1
chrEMRSA15:1475466:A:T	conserved hypothetical protein	NA	NA	0.00338244	1	-0.0528	1
chrEMRSA15:1475475:G:A	conserved hypothetical protein	NA	1.01709e-44	-0.0209179	1	0.0929	1
chrEMRSA15:1475478:G:T	conserved hypothetical protein	0	1.01709e-44	0.01406	1	-0.0806	1
chrEMRSA15:1475481:G:A	conserved hypothetical protein	0	1.91769e-20	-0.0234566	1	-0.988	1
chrEMRSA15:1475490:T:A	conserved hypothetical protein	NA	1	-0.000874338	1	0.118	1
chrEMRSA15:1475490:T:G	conserved hypothetical protein	NA	NA	0	1	NA	NA
chrEMRSA15:1475507:T:C	conserved hypothetical protein	0	1	0.000196803	1	-0.000205	1
chrEMRSA15:1475508:G:A	conserved hypothetical protein	0	1.91769e-20	0.0147043	1	-0.98	1
chrEMRSA15:1475509:G:T	conserved hypothetical protein	NA	NA	-0.000424649	1	-9.86e-05	1
chrEMRSA15:1475520:A:G	conserved hypothetical protein	NA	8.80322e-34	-0.0318706	1	0.033	1
chrEMRSA15:1475520:A:T	conserved hypothetical protein	NA	NA	0	1	NA	NA
chrEMRSA15:1475520:A:C	conserved hypothetical protein	NA	NA	0	1	NA	NA
chrEMRSA15:1475521:G:A	conserved hypothetical protein	0	1	0.000194974	1	-0.00173	1
chrEMRSA15:1475522:G:A	conserved hypothetical protein	0	1	0.000443343	1	-9.54e-06	1
chrEMRSA15:1475523:G:A	conserved hypothetical protein	NA	NA	0.00262383	1	-0.0167	1
chrEMRSA15:1475529:G:C	conserved hypothetical protein	NA	3.06569e-34	-0.0430935	1	0.091	1
chrEMRSA15:1475529:G:T	conserved hypothetical protein	NA	NA	0	1	NA	NA
chrEMRSA15:1475529:G:A	conserved hypothetical protein	NA	NA	0	1	NA	NA
chrEMRSA15:1475537:A:T	conserved hypothetical protein	0	1	0.00031972	1	-0.00221	1
chrEMRSA15:1475553:C:T	conserved hypothetical protein	0	0.0269239	-0.00661317	1	-0.146	1
chrEMRSA15:1475559:G:A	conserved hypothetical protein	NA	NA	-0.0120739	1	0.934	1
chrEMRSA15:1475568:A:G	conserved hypothetical protein	0	1.91769e-20	-0.0187217	1	-0.414	1
chrEMRSA15:1475568:A:T	conserved hypothetical protein	NA	NA	-0.000171598	1	-3.67e-05	1
chrEMRSA15:1475589:A:T	conserved hypothetical protein	NA	NA	-0.0120739	1	0.934	1
chrEMRSA15:1475590:G:A	conserved hypothetical protein	0	1	0.000255756	1	-7.36e-08	1
chrEMRSA15:1475604:C:T	conserved hypothetical protein	0	1	0.000484805	1	-6.02e-05	1
chrEMRSA15:1475606:C:A	conserved hypothetical protein	NA	NA	0.00110223	1	-0.121	1
chrEMRSA15:1475617:G:A	conserved hypothetical protein	0	1	0.000249829	1	-2.53e-06	1
chrEMRSA15:1475634:T:G	conserved hypothetical protein	NA	NA	-0.0120739	1	0.934	1
chrEMRSA15:1475636:A:C	conserved hypothetical protein	0	1	0.000631451	1	-0.00233	1
chrEMRSA15:1475642:C:T	conserved hypothetical protein	0	1	-7.85155e-05	1	-5.72e-05	1
chrEMRSA15:1475661:G:C	conserved hypothetical protein	NA	8.60827e-23	-0.03115	3.12937e-13	0.322	1
chrEMRSA15:1475661:G:A	conserved hypothetical protein	NA	NA	-0.000341803	1	-0.014	1
chrEMRSA15:1475670:T:C	conserved hypothetical protein	NA	1.01709e-44	-0.0388028	1	0.106	1
chrEMRSA15:1475682:A:T	conserved hypothetical protein	0	1.91769e-20	-0.031454	1	-0.915	1
chrEMRSA15:1475694:A:T	conserved hypothetical protein	0	1	-0.000667559	1	-0.00418	1
chrEMRSA15:1475697:G:A	conserved hypothetical protein	NA	NA	0.000284214	1	-0.0544	1
chrEMRSA15:1475702:C:T	conserved hypothetical protein	NA	NA	0.00084104	1	-0.00294	1
chrEMRSA15:1475706:G:A	conserved hypothetical protein	NA	NA	0.000136909	1	-0.000114	1
chrEMRSA15:1475720:A:G	conserved hypothetical protein	NA	NA	0.00110223	1	-0.121	1
chrEMRSA15:1475730:C:T	conserved hypothetical protein	NA	NA	0.0056853	1	-0.0527	1
chrEMRSA15:1475737:G:A	conserved hypothetical protein	NA	NA	-0.000427999	1	-0.0504	1
chrEMRSA15:1475739:G:A	conserved hypothetical protein	NA	NA	-0.000427999	1	-0.0504	1
chrEMRSA15:1475746:C:A	conserved hypothetical protein	NA	NA	0.000431871	1	-0.000129	1
chrEMRSA15:1475753:C:T	conserved hypothetical protein	NA	NA	-0.0120739	1	0.934	1
chrEMRSA15:1475768:G:T	conserved hypothetical protein	NA	NA	0.00339728	1	-0.0954	1
chrEMRSA15:1475773:G:A	conserved hypothetical protein	0	1	0.000946275	1	-0.0124	1
chrEMRSA15:1475780:G:A	conserved hypothetical protein	0	1	0.000455953	1	-0.00453	1
chrEMRSA15:1475793:T:C	conserved hypothetical protein	NA	NA	0.00245864	1	-0.0354	1
chrEMRSA15:1475796:C:T	conserved hypothetical protein	NA	NA	0.00063962	1	-0.0542	1
chrEMRSA15:1475801:C:T	conserved hypothetical protein	0	1	0.0060651	1	-0.395	1
chrEMRSA15:1475804:T:C	conserved hypothetical protein	0	1	0.00697928	1	-0.0255	1
chrEMRSA15:1475805:T:C	conserved hypothetical protein	NA	NA	0.00698881	1	-0.0413	1
chrEMRSA15:1475813:C:T	conserved hypothetical protein	NA	NA	0.00698881	1	-0.0413	1
chrEMRSA15:1475826:A:G	conserved hypothetical protein	NA	NA	0.00262383	1	-0.0167	1
chrEMRSA15:1475835:A:G	conserved hypothetical protein	NA	NA	0.0148173	1	-0.29	1
chrEMRSA15:1475835:A:C	conserved hypothetical protein	NA	NA	0.00339728	1	-0.0954	1
chrEMRSA15:1475839:T:A	conserved hypothetical protein	0	1	-0.000143038	1	-0.00147	1
chrEMRSA15:1475859:G:A	conserved hypothetical protein	NA	NA	0.000284214	1	-0.0544	1
chrEMRSA15:1475868:T:C	conserved hypothetical protein	0	1	0.000425689	1	-6.1e-05	1
chrEMRSA15:1475871:A:G	conserved hypothetical protein	0	1	-0.000479956	1	-0.019	1
chrEMRSA15:1475877:C:T	conserved hypothetical protein	NA	NA	-0.00182925	1	0.271	1
chrEMRSA15:1475881:G:T	conserved hypothetical protein	0	1	9.33242e-05	1	-0.0647	1
chrEMRSA15:1475886:A:T	conserved hypothetical protein	NA	NA	0.000612722	1	-0.000674	1
chrEMRSA15:1475891:C:A	conserved hypothetical protein	0	1	9.78555e-05	1	-0.00134	1
chrEMRSA15:1475902:A:C	conserved hypothetical protein	0	1	0.003651	1	-0.00794	1
chrEMRSA15:1475904:C:T	conserved hypothetical protein	NA	1.01709e-44	-0.0187432	1	0.11	1
chrEMRSA15:1475932:T:C		0	1	0.000179652	1	-0.000176	1
chrEMRSA15:1475935:G:A		0	1	0.00175431	1	-0.0958	1
chrEMRSA15:1475940:T:C		0	1	-0.00101626	1	-0.055	1
chrEMRSA15:1475950:C:T		0	1	0.000503721	1	-0.0154	1
chrEMRSA15:1475952:G:A		0	1	0.000694737	1	-0.0631	1
chrEMRSA15:1475966:A:G		NA	NA	0.00341255	1	-0.0645	1
chrEMRSA15:1475967:G:T		0	1	0.00173175	1	-0.271	1
chrEMRSA15:1475968:C:A		NA	NA	0.00062795	1	-0.0612	1
chrEMRSA15:1475968:C:T		0	1	0.0015922	1	-0.0367	1
chrEMRSA15:1475971:G:T		NA	NA	-0.0120739	1	0.934	1
chrEMRSA15:1475973:g:gT		NA	NA	0.00466419	1	-0.0344	1
chrEMRSA15:1475973:g:gTT		NA	NA	0	1	NA	NA
chrEMRSA15:1475988:C:T		NA	NA	0.000124912	1	-2.31e-07	1
chrEMRSA15:1475991:A:C		NA	NA	0.00063962	1	-0.0542	1
chrEMRSA15:1476009:A:T		NA	NA	0.00194233	1	-0.0166	1
chrEMRSA15:1476010:C:T		NA	NA	-0.0120739	1	0.934	1
chrEMRSA15:1476011:A:G		NA	NA	0.00705757	1	-0.0215	1
chrEMRSA15:1476013:T:A		NA	NA	-0.0120739	1	0.934	1
chrEMRSA15:1476016:C:T		0	1	-0.000181839	1	-0.00192	1
chrEMRSA15:1476018:C:T		0	1	0.000739522	1	-0.00146	1
chrEMRSA15:1476021:T:C		0	1.67861e-57	0.00665654	1	-0.897	1
chrEMRSA15:1476022:C:T		NA	NA	0.0148173	1	-0.29	1
chrEMRSA15:1476028:T:C		0.00316	3.23666e-52	0.00394323	1	-0.581	1
chrEMRSA15:1476029:T:C		NA	NA	0.0145994	1	-0.154	1
chrEMRSA15:1476029:T:A		NA	NA	0	1	NA	NA
chrEMRSA15:1476034:T:G		0	1	0.000158689	1	-0.000167	1
chrEMRSA15:1476039:C:T		NA	NA	-0.000341803	1	-0.014	1
chrEMRSA15:1476042:G:A		NA	NA	0.0056853	1	-0.0527	1
chrEMRSA15:1476043:G:T		0	1	-0.000515671	1	-0.0148	1
chrEMRSA15:1476044:C:T		0	1	0.000298053	1	-0.00145	1
chrEMRSA15:1476063:C:T		NA	NA	0.00315577	1	-0.000466	1
chrEMRSA15:1476123:A:C		NA	NA	-0.0120739	1	0.934	1
chrEMRSA15:1476124:A:T		NA	NA	0.000510869	1	-1.84e-05	1
chrEMRSA15:1476134:G:A		0	1	0.00572121	1	-0.129	1
chrEMRSA15:1476164:C:A	NA	NA	NA	8.86369e-05	1	-0.000526	1
chrEMRSA15:1476175:C:T	NA	0	1	0.000568142	1	-0.00679	1
chrEMRSA15:1476180:A:G	NA	0	1	8.37654e-05	1	-0.00759	1
chrEMRSA15:1476185:t:tCA	NA	0	1	0.000862083	1	-0.0131	1
chrEMRSA15:1476186:C:A	NA	0	1	0.0015922	1	-0.0367	1
chrEMRSA15:1476187:A:G	NA	NA	NA	-0.0246688	1	0.248	1
chrEMRSA15:1476198:C:T	NA	0	1	-0.000158469	1	-0.0475	1
chrEMRSA15:1476228:A:T	NA	NA	NA	0.000317548	1	-1.36e-06	1
chrEMRSA15:1476229:T:A	NA	NA	NA	0.00110223	1	-0.121	1
chrEMRSA15:1476233:G:A	NA	NA	NA	-0.000341803	1	-0.014	1
chrEMRSA15:1476235:G:A	NA	NA	1	-0.00804644	1	0.262	1
chrEMRSA15:1476246:C:T	NA	NA	NA	-9.45732e-05	1	-1.54e-05	1
chrEMRSA15:1476326:T:C	NA	0	1	0.000230409	1	-1.95e-05	1
chrEMRSA15:1476345:C:T	NA	0	1	0.000274299	1	-0.000115	1
chrEMRSA15:1476374:C:A	NA	0	1	0.000707749	1	-0.000338	1
chrEMRSA15:1476377:T:C	NA	NA	NA	-0.000378804	1	-0.000125	1
chrEMRSA15:1476404:A:T	NA	0	1	0.00223365	1	-0.000458	1
chrEMRSA15:1476424:T:A	NA	14.3	1	-0.00949207	1	0.434	1
chrEMRSA15:1476426:G:A	NA	0	1	9.33242e-05	1	-0.0647	1
chrEMRSA15:1476428:T:C	NA	NA	1	0.00494324	1	0.0313	1
chrEMRSA15:1476453:C:A	NA	0	1	0.00320564	1	-0.2	1
chrEMRSA15:1476478:C:T	NA	0	1	0.00116485	1	-0.0191	1
chrEMRSA15:1476505:G:A	NA	0	1	0.000331463	1	-0.00188	1
chrEMRSA15:1476508:T:C	NA	0	1	0.000368785	1	-0.00364	1
chrEMRSA15:1476537:C:T		0	1	0.000173727	1	-0.000383	1
chrEMRSA15:1476564:A:T		0	1	-0.000191784	1	-0.0611	1
chrEMRSA15:1476570:A:G		0	1.91769e-20	-0.0239428	1	-0.988	1
chrEMRSA15:1476629:A:G	conserved hypothetical protein	NA	NA	-0.000358582	1	-0.00011	1
chrEMRSA15:1476642:G:A	conserved hypothetical protein	0	1	0.000585267	1	-0.00605	1
chrEMRSA15:1476655:T:C	conserved hypothetical protein	0	1	0.000553746	1	-0.000832	1
chrEMRSA15:1476668:C:G	conserved hypothetical protein	0	1	3.34702e-05	1	-0.0254	1
chrEMRSA15:1476679:T:C	conserved hypothetical protein	NA	NA	-0.0120739	1	0.934	1
chrEMRSA15:1476686:G:T	conserved hypothetical protein	NA	NA	0.000628213	1	-2.77e-06	1
chrEMRSA15:1476686:G:A	conserved hypothetical protein	0	1	-0.000143038	1	-0.00147	1
chrEMRSA15:1476698:A:T	conserved hypothetical protein	0	1.91769e-20	-0.0306117	1	-0.959	1
chrEMRSA15:1476707:T:C	conserved hypothetical protein	0	1	0.000586948	1	-0.0213	1
chrEMRSA15:1476718:T:G	conserved hypothetical protein	NA	NA	0.00338244	1	-0.0528	1
chrEMRSA15:1476740:A:T	conserved hypothetical protein	0	1	0.000258624	1	0.00119	1
chrEMRSA15:1476746:A:G	conserved hypothetical protein	NA	NA	0.0055133	1	0.0467	1
chrEMRSA15:1476752:C:T	conserved hypothetical protein	0	1	0.000779013	1	-0.000597	1
chrEMRSA15:1476767:T:C	conserved hypothetical protein	NA	NA	0.00361178	1	-0.0887	1
chrEMRSA15:1476774:T:C	conserved hypothetical protein	0	1	0.000158306	1	-8.5e-06	1
chrEMRSA15:1476815:G:A	conserved hypothetical protein	NA	NA	-0.000114212	1	-8.14e-05	1
chrEMRSA15:1476827:T:C	conserved hypothetical protein	NA	NA	0.000114004	1	-8.32e-07	1
chrEMRSA15:1476829:C:T	conserved hypothetical protein	0	1	0.000966916	1	-0.00459	1
chrEMRSA15:1476842:T:C	conserved hypothetical protein	0	1	0.00035682	1	-0.025	1
chrEMRSA15:1476846:C:T	conserved hypothetical protein	0	1	0.000545618	1	-0.000362	1
chrEMRSA15:1476859:C:T	conserved hypothetical protein	0	1	0.000582317	1	-0.0123	1
chrEMRSA15:1476863:C:T	conserved hypothetical protein	NA	NA	0.014283	1	-0.0516	1
chrEMRSA15:1476924:at:a	conserved hypothetical protein	NA	NA	6.87585e-06	1	-0.000531	1
chrEMRSA15:1476931:C:T		0	1	0.00132021	1	-0.00501	1
chrEMRSA15:1476932:C:T		0	1	0.000281169	1	-0.000321	1
chrEMRSA15:1476950:G:A	conserved hypothetical protein	0	1	0.000300281	1	-0.145	1
chrEMRSA15:1476972:A:G	conserved hypothetical protein	0	1	0.00105827	1	-0.121	1
chrEMRSA15:1476975:G:A	conserved hypothetical protein	0	1	0.000121711	1	-0.00109	1
chrEMRSA15:1476996:G:A	conserved hypothetical protein	0	1	-3.8914e-06	1	-1.84e-07	1
chrEMRSA15:1476999:C:T	conserved hypothetical protein	0	1	0.0010996	1	-0.00643	1
chrEMRSA15:1477002:C:T	conserved hypothetical protein	0	1	0.000814987	1	-0.00139	1
chrEMRSA15:1477048:A:T	conserved hypothetical protein	NA	NA	0.00698881	1	-0.0413	1
chrEMRSA15:1477050:C:A	conserved hypothetical protein	0	1	0.000146779	1	-0.000169	1
chrEMRSA15:1477071:C:T	conserved hypothetical protein	0	1.91769e-20	0.00804794	1	-0.964	1
chrEMRSA15:1477072:G:T	conserved hypothetical protein	0	1	0.000990919	1	-0.0722	1
chrEMRSA15:1477076:C:A	conserved hypothetical protein	0	1	4.75658e-05	1	-0.0605	1
chrEMRSA15:1477082:C:T	conserved hypothetical protein	NA	NA	0.00084104	1	-0.00294	1
chrEMRSA15:1477090:T:C	conserved hypothetical protein	0	1	-0.000135751	1	-0.000224	1
chrEMRSA15:1477094:T:C	conserved hypothetical protein	0	1	0.000538274	1	-6.37e-06	1
chrEMRSA15:1477095:G:A	conserved hypothetical protein	NA	NA	0.00341255	1	-0.0645	1
chrEMRSA15:1477097:G:A	conserved hypothetical protein	0	1	0.000113346	1	-0.000379	1
chrEMRSA15:1477101:T:C	conserved hypothetical protein	0	1	-0.000310782	1	-0.00233	1
chrEMRSA15:1477102:G:A	conserved hypothetical protein	0	1	0.000368905	1	-0.000363	1
chrEMRSA15:1477105:T:C	conserved hypothetical protein	0	1	0.00311302	1	-0.246	1
chrEMRSA15:1477107:G:A	conserved hypothetical protein	0	1.91769e-20	-0.0239428	1	-0.988	1
chrEMRSA15:1477115:G:A	conserved hypothetical protein	NA	2.83105e-10	-0.0274732	1	0.454	1
chrEMRSA15:1477118:C:T	conserved hypothetical protein	0	1	7.86053e-05	1	-0.00049	1
chrEMRSA15:1477121:G:A	conserved hypothetical protein	0	1	0.000656101	1	-0.00468	1
chrEMRSA15:1477152:A:G	conserved hypothetical protein	NA	NA	0.00815034	1	0.0743	1
chrEMRSA15:1477158:T:C	conserved hypothetical protein	0	1	0.00216795	1	-0.109	1
chrEMRSA15:1477164:C:T	conserved hypothetical protein	NA	NA	0.00368502	1	-0.132	1
chrEMRSA15:1477166:G:A	conserved hypothetical protein	0	1.91769e-20	-0.0239428	1	-0.988	1
chrEMRSA15:1477167:C:T	conserved hypothetical protein	NA	NA	-0.000427999	1	-0.0504	1
chrEMRSA15:1477169:T:C	conserved hypothetical protein	NA	0.0197837	-0.0068022	1	0.377	1
chrEMRSA15:1477172:G:A	conserved hypothetical protein	NA	NA	-0.000341803	1	-0.014	1
chrEMRSA15:1477172:gaa:ga	conserved hypothetical protein	0	1	0.000395002	1	-0.033	1
chrEMRSA15:1477172:gaa:g	conserved hypothetical protein	NA	NA	0	1	NA	NA
chrEMRSA15:1477183:T:C	conserved hypothetical protein	0	1	-3.99316e-06	1	-0.00046	1
chrEMRSA15:1477197:A:T	conserved hypothetical protein	NA	NA	0.00287547	1	-0.0288	1
chrEMRSA15:1477199:G:A	conserved hypothetical protein	NA	NA	0.00698881	1	-0.0413	1
chrEMRSA15:1477209:gt:g	conserved hypothetical protein	0	1	0.000558979	1	-0.00426	1
chrEMRSA15:1477212:G:A	conserved hypothetical protein	NA	NA	-0.000222296	1	-0.0447	1
chrEMRSA15:1477221:A:C	conserved hypothetical protein	NA	NA	0.00223351	1	-0.0287	1
chrEMRSA15:1477222:C:A	conserved hypothetical protein	0	1	-0.000120121	1	-0.000499	1
chrEMRSA15:1477250:T:C	conserved hypothetical protein	NA	NA	0.00338244	1	-0.0528	1
chrEMRSA15:1477255:C:T	conserved hypothetical protein	0	1	-0.000321384	1	-0.00792	1
chrEMRSA15:1477263:C:T	conserved hypothetical protein	NA	NA	0.00713959	1	-0.105	1
chrEMRSA15:1477284:T:G	conserved hypothetical protein	NA	NA	0.00036836	1	-7.54e-05	1
chrEMRSA15:1477287:C:T	conserved hypothetical protein	0	1	0.000274365	1	-0.000927	1
chrEMRSA15:1477301:G:T	conserved hypothetical protein	NA	NA	0.00341014	1	-0.0616	1
chrEMRSA15:1477344:C:T	conserved hypothetical protein	0	1	-8.23852e-05	1	-0.00041	1
chrEMRSA15:1477349:G:A	conserved hypothetical protein	0	1	0.000448855	1	-0.00571	1
chrEMRSA15:1477352:C:T	conserved hypothetical protein	0	1	0.00344395	1	-0.121	1
chrEMRSA15:1477356:T:A	conserved hypothetical protein	NA	NA	-0.00975165	1	0.025	1
chrEMRSA15:1477379:C:T	conserved hypothetical protein	NA	NA	-0.000341803	1	-0.014	1
chrEMRSA15:1477382:C:T	conserved hypothetical protein	NA	NA	-0.000427999	1	-0.0504	1
chrEMRSA15:1477389:T:A	conserved hypothetical protein	NA	NA	0.00109399	1	-0.0662	1
chrEMRSA15:1477398:T:G	conserved hypothetical protein	0	1	-0.000169695	1	-0.0871	1
chrEMRSA15:1477418:ttaaa:t	conserved hypothetical protein	0	1	7.04604e-05	1	-1.71e-05	1
chrEMRSA15:1477430:C:T	conserved hypothetical protein	NA	NA	0.00194233	1	-0.0166	1
chrEMRSA15:1477438:G:A	conserved hypothetical protein	0	1	2.546e-05	1	-1.73e-05	1
chrEMRSA15:1477442:C:A	conserved hypothetical protein	NA	NA	0.000284214	1	-0.0544	1
chrEMRSA15:1477443:A:C	conserved hypothetical protein	NA	NA	0.000284214	1	-0.0544	1
chrEMRSA15:1477473:G:A	conserved hypothetical protein	NA	NA	0.00698881	1	-0.0413	1
chrEMRSA15:1477486:T:A	conserved hypothetical protein	0	1	1.3816e-06	1	-5.25e-05	1
chrEMRSA15:1477491:T:G	conserved hypothetical protein	0	1	0.000138808	1	-0.000365	1
chrEMRSA15:1477503:G:C	conserved hypothetical protein	0	1.01709e-44	-0.00957633	1	-0.0726	1
chrEMRSA15:1477503:G:A	conserved hypothetical protein	0	1.91769e-20	0.0268753	1	-0.911	1
chrEMRSA15:1477504:A:G	conserved hypothetical protein	NA	NA	0.00287547	1	-0.0288	1
chrEMRSA15:1477507:A:G	conserved hypothetical protein	NA	NA	0.00259389	1	0.184	1
chrEMRSA15:1477508:C:T	conserved hypothetical protein	NA	NA	-0.0155019	1	0.921	1
chrEMRSA15:1477516:T:A	conserved hypothetical protein	NA	NA	0.0105694	1	-0.00134	1
chrEMRSA15:1477516:T:G	conserved hypothetical protein	NA	NA	0	1	NA	NA
chrEMRSA15:1477521:C:T	conserved hypothetical protein	NA	NA	0.0101943	1	-0.124	1
chrEMRSA15:1477521:C:A	conserved hypothetical protein	NA	NA	0	1	NA	NA
chrEMRSA15:1477522:G:A	conserved hypothetical protein	0	1	0.000203181	1	-0.00289	1
chrEMRSA15:1477527:C:T	conserved hypothetical protein	NA	NA	-0.0120739	1	0.934	1
chrEMRSA15:1477534:A:G	conserved hypothetical protein	NA	NA	0.00287547	1	-0.0288	1
chrEMRSA15:1477540:T:C	conserved hypothetical protein	NA	NA	-0.00975165	1	0.025	1
chrEMRSA15:1477546:A:T	conserved hypothetical protein	0	1	0.00108905	1	-0.00164	1
chrEMRSA15:1477552:A:G	conserved hypothetical protein	0	1.91769e-20	0.0147043	1	-0.98	1
chrEMRSA15:1477555:A:G	conserved hypothetical protein	NA	NA	0.00552377	1	0.149	1
chrEMRSA15:1477555:A:C	conserved hypothetical protein	NA	NA	-0.000183471	1	-7.28e-05	1
chrEMRSA15:1477570:A:T	conserved hypothetical protein	0	1.91769e-20	-0.0284033	1	-0.967	1
chrEMRSA15:1477574:A:T	conserved hypothetical protein	0	1	0.000813774	1	-0.0032	1
chrEMRSA15:1477581:T:A	conserved hypothetical protein	NA	5.1063e-52	-0.0156954	1	1	1
chrEMRSA15:1477584:G:T	conserved hypothetical protein	NA	NA	0.00338244	1	-0.0528	1
chrEMRSA15:1477585:A:G	conserved hypothetical protein	NA	NA	0.00110223	1	-0.121	1
chrEMRSA15:1477588:T:C	conserved hypothetical protein	0	1	-0.000248914	1	-0.000602	1
chrEMRSA15:1477592:C:T	conserved hypothetical protein	0	1	0.000257218	1	-0.000455	1
chrEMRSA15:1477599:aatgacattcgac:a	conserved hypothetical protein	0	1	0.000813722	1	-2.37e-05	1
chrEMRSA15:1477603:A:C	conserved hypothetical protein	0	1	0.000327978	1	-0.00748	1
chrEMRSA15:1477604:C:T	conserved hypothetical protein	0	1	0.000473854	1	-0.00408	1
chrEMRSA15:1477609:G:A	conserved hypothetical protein	NA	NA	-0.000222296	1	-0.0447	1
chrEMRSA15:1477614:A:G	conserved hypothetical protein	0	1	0.000881281	1	-0.0247	1
chrEMRSA15:1477615:A:G	conserved hypothetical protein	NA	NA	0.00110223	1	-0.121	1
chrEMRSA15:1477638:G:A	conserved hypothetical protein	NA	NA	0.00504889	1	0.275	1
chrEMRSA15:1477642:C:A	conserved hypothetical protein	0	1	0.00431153	1	-0.0217	1
chrEMRSA15:1477650:tc:t	conserved hypothetical protein	NA	NA	0.000215607	1	-3.96e-06	1
chrEMRSA15:1477652:C:T	conserved hypothetical protein	NA	NA	0.00338244	1	-0.0528	1
chrEMRSA15:1477670:A:G	conserved hypothetical protein	0	1	0.000880213	1	-0.000166	1
chrEMRSA15:1477671:C:T	conserved hypothetical protein	NA	NA	0.00341255	1	-0.0645	1
chrEMRSA15:1477673:T:C	conserved hypothetical protein	0	1	0.000116884	1	-0.000829	1
chrEMRSA15:1477678:A:T	conserved hypothetical protein	NA	NA	0.00063962	1	-0.0542	1
chrEMRSA15:1477686:C:T	conserved hypothetical protein	0	1	0.000399832	1	-0.00416	1
chrEMRSA15:1477687:A:C	conserved hypothetical protein	NA	NA	0.00110223	1	-0.121	1
chrEMRSA15:1477687:A:G	conserved hypothetical protein	0	1	0.000313814	1	-0.000229	1
chrEMRSA15:1477702:C:T	conserved hypothetical protein	NA	NA	0.00698684	1	-0.0615	1
chrEMRSA15:1477711:C:T	conserved hypothetical protein	NA	NA	-0.0294921	1	0.0205	1
chrEMRSA15:1477713:T:A	conserved hypothetical protein	NA	NA	0.0145061	1	-0.21	1
chrEMRSA15:1477716:T:C	conserved hypothetical protein	NA	NA	-0.0120739	1	0.934	1
chrEMRSA15:1477725:G:A	conserved hypothetical protein	NA	NA	0.000284214	1	-0.0544	1
chrEMRSA15:1477742:ac:a	conserved hypothetical protein	0	1	6.82952e-06	1	-0.000318	1
chrEMRSA15:1477743:C:T	conserved hypothetical protein	0	1	8.37654e-05	1	-0.00759	1
chrEMRSA15:1477745:gt:g	conserved hypothetical protein	0	1	0.00024393	1	-0.000698	1
chrEMRSA15:1477750:G:A	conserved hypothetical protein	NA	NA	0.00698684	1	-0.0615	1
chrEMRSA15:1477751:ta:t	conserved hypothetical protein	0	1	0.00141275	1	-0.165	1
chrEMRSA15:1477758:C:T	conserved hypothetical protein	0	1	0.000539435	1	-0.000509	1
chrEMRSA15:1477776:A:C	conserved hypothetical protein	0	1	-0.000321384	1	-0.00792	1
chrEMRSA15:1477785:tttcaaaattttgttgcatgttgttaac:t	conserved hypothetical protein	0	1	0.000487385	1	-0.0122	1
chrEMRSA15:1477789:A:G	conserved hypothetical protein	NA	NA	0.00583185	1	-0.101	1
chrEMRSA15:1477800:G:A	conserved hypothetical protein	0	1	0.000297854	1	-0.00676	1
chrEMRSA15:1477804:G:A	conserved hypothetical protein	NA	NA	0.00698881	1	-0.0413	1
chrEMRSA15:1477807:G:A	conserved hypothetical protein	NA	NA	0.00110223	1	-0.121	1
chrEMRSA15:1477808:T:C	conserved hypothetical protein	NA	1	0.00494324	1	0.0313	1
chrEMRSA15:1477836:C:A	conserved hypothetical protein	0	1.01709e-44	0.0114404	1	-0.127	1
chrEMRSA15:1477836:C:T	conserved hypothetical protein	NA	NA	-0.00121735	1	-0.00459	1
chrEMRSA15:1477839:C:A	conserved hypothetical protein	0	1	0.000144011	1	-0.000162	1
chrEMRSA15:1477840:A:G	conserved hypothetical protein	0	1	0.00033604	1	-0.00644	1
chrEMRSA15:1477850:A:G		NA	NA	0.000284761	1	-0.000116	1
chrEMRSA15:1477852:G:T		NA	NA	-0.000378804	1	-0.000125	1
chrEMRSA15:1477852:G:A		0	1	0.000690574	1	-0.0174	1
chrEMRSA15:1477856:C:T		0	1	0.000140854	1	-0.000108	1
chrEMRSA15:1477859:A:G		0	1	0.000225776	1	-0.00369	1
chrEMRSA15:1477861:att:at		0.01091	6.20945e-23	0.00486919	1	0.0124	1
chrEMRSA15:1477861:att:a		NA	NA	0	1	NA	NA
chrEMRSA15:1477912:A:T		NA	NA	0.00194233	1	-0.0166	1
chrEMRSA15:1477912:A:C		NA	1	0.0068612	1	0.0368	1
chrEMRSA15:1477913:T:C		NA	NA	-0.000130475	1	-0.000297	1
chrEMRSA15:1477920:A:G		NA	NA	0.000744577	1	-0.000124	1
chrEMRSA15:1477926:c:cT		0.5496	1	-0.00344699	1	0.000179	1
chrEMRSA15:1477927:T:C		NA	NA	-0.000427999	1	-0.0504	1
chrEMRSA15:1477927:ta:t		NA	NA	-0.000341803	1	-0.014	1
chrEMRSA15:1477928:A:T		NA	NA	0.00603759	1	-0.0623	1
chrEMRSA15:1477928:A:G		NA	NA	0.00698881	1	-0.0413	1
chrEMRSA15:1477928:A:C		NA	NA	0	1	NA	NA
chrEMRSA15:1477928:a:aT		NA	NA	0.00207839	1	-0.0546	1
chrEMRSA15:1477929:T:A		NA	NA	0.0056853	1	-0.0527	1
chrEMRSA15:1477933:T:C		NA	1	-0.000799662	1	0.000817	1
chrEMRSA15:1477933:T:A		NA	NA	0	1	NA	NA
chrEMRSA15:1477933:t:tC		NA	NA	-0.0155019	1	0.921	1
chrEMRSA15:1477934:T:C		NA	NA	0.00597797	1	-0.158	1
chrEMRSA15:1477934:T:G		NA	NA	0	1	NA	NA
chrEMRSA15:1477934:T:A		0	1	0.00031781	1	-0.0014	1
chrEMRSA15:1477934:taa:tCaa		0	1.91769e-20	-0.0253273	1	-0.961	1
chrEMRSA15:1477934:taa:ta		NA	1	0.00179841	1	-1.84e-05	1
chrEMRSA15:1477934:taa:t		NA	NA	0	1	NA	NA
chrEMRSA15:1477939:G:A		NA	NA	0.00063962	1	-0.0542	1
chrEMRSA15:1477940:T:G		NA	NA	0.00063962	1	-0.0542	1
chrEMRSA15:1477940:T:C		NA	NA	0.000231696	1	-9.9e-05	1
chrEMRSA15:1477945:T:A		0	1	-2.45234e-05	1	-0.00597	1
chrEMRSA15:1477951:A:G		NA	NA	-0.000427999	1	-0.0504	1
chrEMRSA15:1477956:A:C		NA	NA	-0.0155019	1	0.921	1
chrEMRSA15:1477958:G:T		NA	NA	0.00341255	1	-0.0645	1
chrEMRSA15:1477963:T:C		NA	1	0.00179841	1	-1.84e-05	1
chrEMRSA15:1477965:T:C		NA	1	-0.000503456	1	-3.16e-05	1
chrEMRSA15:1477965:T:A		NA	NA	0	1	NA	NA
chrEMRSA15:1477965:ta:t		NA	NA	0.000247987	1	-0.000467	1
chrEMRSA15:1477972:T:C		NA	NA	0.00180192	1	-0.00427	1
chrEMRSA15:1477974:C:T		NA	NA	0.000476563	1	-0.000133	1
chrEMRSA15:1477976:t:tA		NA	NA	-2.52891e-05	1	-0.0001	1
chrEMRSA15:1477979:A:G		0	1	0.00193657	1	-0.018	1
chrEMRSA15:1477984:T:C		0	1	0.00076156	1	-0.000768	1
chrEMRSA15:1477985:A:G		NA	NA	0.00341255	1	-0.0645	1
chrEMRSA15:1477986:C:T		0	1	0.00188574	1	-0.00703	1
chrEMRSA15:1477986:ca:c		NA	NA	0.000124912	1	-2.31e-07	1
chrEMRSA15:1477988:A:T		40.33	2.49167e-11	-0.0143167	1	0.0611	1
chrEMRSA15:1477991:T:A		0	1	0.00121743	1	-0.0058	1
chrEMRSA15:1477991:T:C		NA	NA	0	1	NA	NA
chrEMRSA15:1477998:G:A		0	1	5.32887e-05	1	-6.04e-05	1
chrEMRSA15:1478005:T:C		0	1	-0.000354456	1	-0.00766	1
chrEMRSA15:1478006:T:C		NA	NA	0.00343855	1	-0.0599	1
chrEMRSA15:1478006:T:G		NA	NA	0	1	NA	NA
chrEMRSA15:1478009:T:C		NA	1	-0.00143161	1	0.000233	1
chrEMRSA15:1478014:G:A		NA	NA	-0.0120739	1	0.934	1
chrEMRSA15:1478020:A:T		NA	1	-0.00194709	1	0.000345	1
chrEMRSA15:1478022:T:C		NA	NA	0.000284214	1	-0.0544	1
chrEMRSA15:1478024:C:T		NA	NA	0.00361178	1	-0.0887	1
chrEMRSA15:1478024:c:cT		0	1	-2.85204e-05	1	-0.0143	1
chrEMRSA15:1478027:A:T		0	2.9486e-07	-0.018607	1	-0.217	1
chrEMRSA15:1478027:A:G		0	1	0.000736968	1	-0.00877	1
chrEMRSA15:1478028:T:C		0	1	0.00187583	1	-0.000875	1
chrEMRSA15:1478033:T:A		NA	NA	0.00132407	1	-0.0284	1
chrEMRSA15:1478033:t:tA		0	1	0.00221337	1	-0.0894	1
chrEMRSA15:1478046:T:C		NA	NA	0.000819658	1	-0.0323	1
chrEMRSA15:1478051:C:T		NA	NA	-0.0120739	1	0.934	1
chrEMRSA15:1478053:A:G		NA	NA	9.47108e-05	1	-0.0246	1
chrEMRSA15:1478060:ccctg:c		0	1	0.000551703	1	-0.000598	1
chrEMRSA15:1478061:C:T		0.01591	9.59781e-09	-0.016027	1	-0.0938	1
chrEMRSA15:1478061:C:A		NA	NA	0	1	NA	NA
chrEMRSA15:1478064:G:A		0	1	0.000379089	1	0.000936	1
chrEMRSA15:1478065:C:T		NA	NA	0.00599937	1	-0.0596	1
chrEMRSA15:1478074:A:T		NA	NA	0.00698881	1	-0.0413	1
chrEMRSA15:1478074:A:C		NA	NA	0	1	NA	NA
chrEMRSA15:1478082:C:A		0	1	2.02541e-05	1	-5.19e-05	1
chrEMRSA15:1478085:G:T		0	1	0.00104636	1	-0.00672	1
chrEMRSA15:1478092:C:T		NA	NA	0.00698881	1	-0.0413	1
chrEMRSA15:1478093:C:T		NA	NA	0.00131716	1	-0.0636	1
chrEMRSA15:1478100:at:a		NA	NA	-0.000264833	1	-4.86e-05	1
chrEMRSA15:1478101:T:A		NA	NA	-0.000264833	1	-4.86e-05	1
chrEMRSA15:1478103:A:G		NA	NA	0.000778949	1	-0.0731	1
chrEMRSA15:1478104:T:A		6.685	7.65077e-30	-0.030542	1	-0.903	1
chrEMRSA15:1478104:T:G		NA	NA	0	1	NA	NA
chrEMRSA15:1478109:A:T		NA	NA	-0.000427999	1	-0.0504	1
chrEMRSA15:1478112:G:A		NA	NA	-0.028694	1	-0.000371	1
chrEMRSA15:1478114:T:G		NA	NA	0.000742386	1	-0.0784	1
chrEMRSA15:1478122:C:T		0.3325	1	-0.0177334	1	-0.26	1
chrEMRSA15:1478124:A:G		0	1	0.00120332	1	-0.00271	1
chrEMRSA15:1478138:A:C		NA	NA	9.47108e-05	1	-0.0246	1
chrEMRSA15:1478139:T:C		NA	NA	0.000819658	1	-0.0323	1
chrEMRSA15:1478140:T:C		NA	NA	0.00356937	1	-0.0737	1
chrEMRSA15:1478153:A:T		0	1	0.000782264	1	-0.0127	1
chrEMRSA15:1478155:T:C		0	1	-0.000121313	1	-0.00716	1
chrEMRSA15:1478159:T:C		0	1	0.000605075	1	-0.00638	1
chrEMRSA15:1478163:C:A		0	1	0.00167116	1	-0.00936	1
chrEMRSA15:1478175:C:T		0	1	0.000266698	1	-0.00328	1
chrEMRSA15:1478189:T:C		NA	NA	0.00729404	1	-0.0483	1
chrEMRSA15:1478200:G:T		0	1	-5.1471e-05	1	-1.13e-05	1
chrEMRSA15:1478201:T:C		0	1	0.000351964	1	-0.00107	1
chrEMRSA15:1478205:T:C		0	1	0.000880213	1	-0.000166	1
chrEMRSA15:1478206:A:G		0	1	0.000821075	1	0.00131	1
chrEMRSA15:1478211:T:C		NA	NA	-0.00121735	1	-0.00459	1
chrEMRSA15:1478212:C:A		0	1	0.00013278	1	-0.00365	1
chrEMRSA15:1478214:A:G		0	1	-0.000476679	1	-0.000985	1
chrEMRSA15:1478215:A:G		0	1	0.000831207	1	-0.000265	1
chrEMRSA15:1478223:G:A		0	1	0.00266505	1	-0.144	1
chrEMRSA15:1478234:tataata:t		0	1	0.0007557	1	-0.0018	1
chrEMRSA15:1478254:G:A		NA	NA	-4.80722e-05	1	-1.97e-05	1
chrEMRSA15:1478265:G:A		0	1	6.4024e-05	1	-5.32e-05	1
chrEMRSA15:1478275:G:A		0	1	0.000863873	1	-0.0121	1
chrEMRSA15:1478276:C:T		0	1	0.00232875	1	-0.00376	1
chrEMRSA15:1478282:T:C		0	1	0.000170219	1	-3.94e-06	1
chrEMRSA15:1478289:T:C		0	1	0.0003737	1	-0.00382	1
chrEMRSA15:1478291:T:C		0	1	0.00136879	1	-0.0504	1
chrEMRSA15:1478301:T:A		NA	NA	0.00338244	1	-0.0528	1
chrEMRSA15:1478311:T:C		0	1	0.000238997	1	-0.00164	1
chrEMRSA15:1478315:G:T		0	1	0.000194974	1	-0.00173	1
chrEMRSA15:1478322:G:A		NA	NA	0.0056853	1	-0.0527	1
chrEMRSA15:1478334:T:C		0	1	-0.000767935	1	-2.12e-06	1
chrEMRSA15:1478341:T:C		0	1	0.000288202	1	-0.00251	1
chrEMRSA15:1478346:T:C		0	1	0.000485609	1	-0.0472	1
chrEMRSA15:1478357:T:G		0	1	2.1371e-05	1	-0.000149	1
chrEMRSA15:1478398:T:C	recU	0	1	0.00786856	1	-0.0457	1
chrEMRSA15:1478404:A:G	recU	NA	NA	0.0016137	1	-2.84e-06	1
chrEMRSA15:1478426:A:T	recU	NA	NA	0.00262383	1	-0.0167	1
chrEMRSA15:1478432:G:A	recU	NA	NA	-0.000427999	1	-0.0504	1
chrEMRSA15:1478433:G:A	recU	NA	NA	0.00066082	1	-9.08e-06	1
chrEMRSA15:1478434:A:G	recU	0	1	0.00148117	1	-0.155	1
chrEMRSA15:1478436:G:A	recU	0	1	0.000790748	1	-0.00237	1
chrEMRSA15:1478436:G:T	recU	NA	NA	-0.000427999	1	-0.0504	1
chrEMRSA15:1478437:G:A	recU	0	1	0.000171678	1	-0.000274	1
chrEMRSA15:1478438:A:G	recU	0	1	0.00176724	1	-0.0124	1
chrEMRSA15:1478447:G:A	recU	NA	NA	-0.0120739	1	0.934	1
chrEMRSA15:1478473:T:C	recU	0	1	0.000376647	1	-0.000209	1
chrEMRSA15:1478475:G:C	recU	0	1	3.68441e-06	1	-0.00367	1
chrEMRSA15:1478476:A:G	recU	0	1	9.52681e-05	1	-0.0353	1
chrEMRSA15:1478516:G:A	recU	0	1.91769e-20	-0.0304575	1	-0.96	1
chrEMRSA15:1478518:G:T	recU	NA	NA	0.00341255	1	-0.0645	1
chrEMRSA15:1478518:G:A	recU	NA	NA	0.000219991	1	-7.72e-05	1
chrEMRSA15:1478533:C:T	recU	NA	NA	-0.00108078	1	-0.0363	1
chrEMRSA15:1478534:G:C	recU	0	1	0.00130028	1	-0.00982	1
chrEMRSA15:1478558:C:T	recU	0	1	0.00120609	1	-0.000406	1
chrEMRSA15:1478560:T:A	recU	NA	NA	0.00262383	1	-0.0167	1
chrEMRSA15:1478566:G:A	recU	0	1.91769e-20	-0.0239428	1	-0.988	1
chrEMRSA15:1478570:C:G	recU	NA	NA	-0.000427999	1	-0.0504	1
chrEMRSA15:1478580:A:G	recU	0	1	0.000570078	1	-0.0155	1
chrEMRSA15:1478593:C:T	recU	0	1.91769e-20	-0.0239428	1	-0.988	1
chrEMRSA15:1478596:A:G	recU	0	1.91769e-20	-0.0276398	1	-0.93	1
chrEMRSA15:1478609:G:C	recU	NA	0.00759094	-0.0148732	1	1	1
chrEMRSA15:1478630:C:T	recU	NA	NA	0.000176895	1	-2.03e-06	1
chrEMRSA15:1478647:T:C	recU	0	1	-3.51522e-05	1	-0.072	1
chrEMRSA15:1478656:C:T	recU	NA	NA	0.00698881	1	-0.0413	1
chrEMRSA15:1478707:C:T	recU	NA	NA	2.08096e-05	1	-3.8e-06	1
chrEMRSA15:1478710:G:T	recU	NA	NA	-0.0120739	1	0.934	1
chrEMRSA15:1478714:T:G	recU	NA	NA	-0.000106554	1	-5.8e-05	1
chrEMRSA15:1478719:T:C	recU	0	1	0.000880213	1	-0.000166	1
chrEMRSA15:1478740:T:C	recU	0	1.91769e-20	-0.0239428	1	-0.988	1
chrEMRSA15:1478755:T:C	recU	NA	NA	0.00338244	1	-0.0528	1
chrEMRSA15:1478766:C:T	recU	0	1	0.000780011	1	-0.00843	1
chrEMRSA15:1478785:T:A	recU	NA	NA	-0.0120739	1	0.934	1
chrEMRSA15:1478788:G:A	recU	0	1	0.000855218	1	-0.000175	1
chrEMRSA15:1478824:T:A	recU	NA	NA	0.000864501	1	-0.0133	1
chrEMRSA15:1478833:A:G	recU	NA	NA	9.47108e-05	1	-0.0246	1
chrEMRSA15:1478833:A:C	recU	NA	NA	-0.000306987	1	-2.41e-05	1
chrEMRSA15:1478834:C:T	recU	0	1	0.00197734	1	-0.0154	1
chrEMRSA15:1478852:A:G	recU	0	1.91769e-20	-0.0306211	1	-0.966	1
chrEMRSA15:1478866:A:G	recU	NA	1	0.00485473	1	-0.00781	1
chrEMRSA15:1478870:A:C	recU	NA	NA	0.00063962	1	-0.0542	1
chrEMRSA15:1478873:G:T	recU	0	1	0.000902058	1	-0.000167	1
chrEMRSA15:1478922:A:G	recU	0	1	0.000590871	1	-0.000909	1
chrEMRSA15:1478925:A:C	recU	0	1	0.000319476	1	-0.00168	1
chrEMRSA15:1478931:C:T	recU	0	1	0.000117527	1	-0.000624	1
chrEMRSA15:1478934:A:G	recU	0	1	0.000122526	1	-8.38e-06	1
chrEMRSA15:1478949:G:T	recU	0	1	0.00035083	1	-0.000752	1
chrEMRSA15:1478966:G:A	recU	NA	NA	0.000136909	1	-0.000114	1
chrEMRSA15:1478976:A:G	recU	0	1	0.000228482	1	-0.000484	1
chrEMRSA15:1478982:T:C	recU	0	1	0.0025819	1	-0.0838	1
chrEMRSA15:1478995:T:C	recU	0	1	0.00111656	1	-0.00553	1
chrEMRSA15:1479002:C:T	recU	0	1	0.000454794	1	-0.00358	1
chrEMRSA15:1479004:C:T	recU	0	1	0.000843424	1	-0.00422	1
chrEMRSA15:1479010:acggaaaacaaaggat:a	pbp2	0	1	0.00139479	1	-0.00942	1
chrEMRSA15:1479014:A:G	pbp2	0	1	0.000374615	1	-0.0129	1
chrEMRSA15:1479026:C:T	pbp2	NA	1	-0.012553	1	0.299	1
chrEMRSA15:1479034:C:T	pbp2	NA	NA	0.0016137	1	-2.84e-06	1
chrEMRSA15:1479035:C:T	pbp2	5.5	1	-0.00770063	1	0.414	1
chrEMRSA15:1479039:G:A	pbp2	NA	NA	-0.0120739	1	0.934	1
chrEMRSA15:1479045:T:C	pbp2	0	1.91769e-20	-0.0135758	1	-0.876	1
chrEMRSA15:1479055:G:A	pbp2	0.764	1	0.00153854	1	0.00323	1
chrEMRSA15:1479060:G:A	pbp2	0	1	6.82952e-06	1	-0.000318	1
chrEMRSA15:1479069:C:T	pbp2	NA	NA	0.00207839	1	-0.0546	1
chrEMRSA15:1479082:A:G	pbp2	0	1	0.000520755	1	-0.0492	1
chrEMRSA15:1479090:G:A	pbp2	0	1	0.0018026	1	-0.0375	1
chrEMRSA15:1479095:G:A	pbp2	0	1	0.000557979	1	-0.00192	1
chrEMRSA15:1479098:C:T	pbp2	0	1	0.000795868	1	-0.0614	1
chrEMRSA15:1479108:G:A	pbp2	NA	NA	9.47108e-05	1	-0.0246	1
chrEMRSA15:1479128:T:C	pbp2	0	1	0.00100101	1	-0.000325	1
chrEMRSA15:1479132:A:G	pbp2	0	1	0.000207025	1	-0.0366	1
chrEMRSA15:1479138:C:T	pbp2	NA	NA	0.00919268	1	-0.0767	1
chrEMRSA15:1479139:G:A	pbp2	0	1	0.000289228	1	-0.00198	1
chrEMRSA15:1479143:T:G	pbp2	NA	NA	0.000170209	1	NA	NA
chrEMRSA15:1479156:T:C	pbp2	0	1	0.000619949	1	-0.00567	1
chrEMRSA15:1479162:A:G	pbp2	NA	9.90632e-13	-0.0173637	1	0.14	1
chrEMRSA15:1479165:G:A	pbp2	0	1	0.000556194	1	-0.00115	1
chrEMRSA15:1479189:A:G	pbp2	0	1	0.00035682	1	-0.025	1
chrEMRSA15:1479190:C:T	pbp2	0	1	0.000227549	1	-3.36e-05	1
chrEMRSA15:1479200:C:A	pbp2	0	1	0.000758326	1	-0.00831	1
chrEMRSA15:1479203:A:C	pbp2	0	1	0.000875503	1	-0.00801	1
chrEMRSA15:1479206:C:T	pbp2	0	1	0.000240723	1	-0.00763	1
chrEMRSA15:1479222:G:A	pbp2	0	1	0.000584985	1	-0.00361	1
chrEMRSA15:1479227:C:T	pbp2	0	1	0.00188579	1	-0.096	1
chrEMRSA15:1479229:G:C	pbp2	0	1	0.000813722	1	-2.37e-05	1
chrEMRSA15:1479234:G:A	pbp2	NA	NA	-0.0120739	1	0.934	1
chrEMRSA15:1479248:A:G	pbp2	0	1	0.000990919	1	-0.0722	1
chrEMRSA15:1479249:C:T	pbp2	0	1	0.00015651	1	-0.000175	1
chrEMRSA15:1479255:A:G	pbp2	NA	NA	0.00110223	1	-0.121	1
chrEMRSA15:1479257:T:C	pbp2	0	1	-0.000100608	1	-0.000305	1
chrEMRSA15:1479259:G:A	pbp2	0	1	0.000182125	1	-0.000637	1
chrEMRSA15:1479279:C:T	pbp2	NA	NA	-5.85125e-05	1	-4.32e-06	1
chrEMRSA15:1479315:G:A	pbp2	0	1	0.000257829	1	-0.0002	1
chrEMRSA15:1479324:G:T	pbp2	0	1	0.00144593	1	-0.017	1
chrEMRSA15:1479330:C:T	pbp2	0	1	0.000282775	1	-0.000256	1
chrEMRSA15:1479334:G:A	pbp2	0	1	0.000459886	1	-0.00257	1
chrEMRSA15:1479335:T:C	pbp2	0	1	0.00168244	1	-0.000991	1
chrEMRSA15:1479340:G:T	pbp2	NA	NA	0.000157247	1	-2.35e-05	1
chrEMRSA15:1479341:C:T	pbp2	0	1	8.57798e-05	1	-9.65e-06	1
chrEMRSA15:1479344:C:T	pbp2	40.33	2.49167e-11	-0.0142903	1	0.062	1
chrEMRSA15:1479355:C:T	pbp2	0	1	0.000729295	1	-3.49e-05	1
chrEMRSA15:1479355:C:A	pbp2	0	1	6.37734e-05	1	-0.000129	1
chrEMRSA15:1479356:G:A	pbp2	0	1	0.000562254	1	-0.000868	1
chrEMRSA15:1479356:G:T	pbp2	0	1	0.000159439	1	-3.67e-06	1
chrEMRSA15:1479363:C:T	pbp2	0	1	0.00033604	1	-0.00644	1
chrEMRSA15:1479369:C:T	pbp2	0	1.91769e-20	-0.0239428	1	-0.988	1
chrEMRSA15:1479371:G:T	pbp2	0	1	0.000178554	1	-0.000711	1
chrEMRSA15:1479381:T:C	pbp2	NA	NA	-0.000424649	1	-9.86e-05	1
chrEMRSA15:1479385:A:C	pbp2	0	1	0.000528365	1	-0.00072	1
chrEMRSA15:1479395:T:C	pbp2	0	1	0.000466348	1	-0.00306	1
chrEMRSA15:1479401:C:T	pbp2	0	1	0.000252667	1	-0.000206	1
chrEMRSA15:1479413:A:G	pbp2	0	1	0.000261353	1	-0.000468	1
chrEMRSA15:1479424:G:A	pbp2	0	1	0.000313455	1	-0.000114	1
chrEMRSA15:1479427:T:G	pbp2	0	1	0.000105511	1	-2.48e-05	1
chrEMRSA15:1479429:T:G	pbp2	0	1	-5.76956e-05	1	-5.45e-06	1
chrEMRSA15:1479456:A:G	pbp2	NA	NA	0.00269152	1	-0.03	1
chrEMRSA15:1479472:G:T	pbp2	0	1	0.000421369	1	-0.00703	1
chrEMRSA15:1479473:A:C	pbp2	0	1	0.000389519	1	-0.0004	1
chrEMRSA15:1479476:C:T	pbp2	0	1	0.000548792	1	-0.000515	1
chrEMRSA15:1479476:C:A	pbp2	NA	1	-0.00804644	1	0.262	1
chrEMRSA15:1479497:C:A	pbp2	0	1	0.000176553	1	-6.8e-06	1
chrEMRSA15:1479502:G:A	pbp2	4.174	1	-0.00148541	1	-0.00741	1
chrEMRSA15:1479512:C:T	pbp2	0	1	0.000216188	1	-0.00293	1
chrEMRSA15:1479513:T:A	pbp2	NA	NA	-0.0120739	1	0.934	1
chrEMRSA15:1479520:G:A	pbp2	0	1	0.00106316	1	-0.00991	1
chrEMRSA15:1479521:C:T	pbp2	1.427	1	-0.00148375	1	0.00432	1
chrEMRSA15:1479537:T:A	pbp2	0	1	-5.64651e-05	1	-0.0167	1
chrEMRSA15:1479541:G:A	pbp2	0	1	0.000419257	1	-0.0398	1
chrEMRSA15:1479549:G:A	pbp2	NA	NA	9.47108e-05	1	-0.0246	1
chrEMRSA15:1479585:C:T	pbp2	0	6.66245e-43	0.024201	1	-0.0154	1
chrEMRSA15:1479595:T:C	pbp2	0	1	1.37409e-05	1	-1.64e-05	1
chrEMRSA15:1479596:A:G	pbp2	0	1	7.61053e-05	1	-3.54e-06	1
chrEMRSA15:1479597:C:T	pbp2	0	1.91769e-20	-0.0239428	1	-0.988	1
chrEMRSA15:1479612:A:G	pbp2	NA	NA	0.00698881	1	-0.0413	1
chrEMRSA15:1479630:T:A	pbp2	NA	NA	0.00338244	1	-0.0528	1
chrEMRSA15:1479632:A:G	pbp2	NA	NA	0.00084104	1	-0.00294	1
chrEMRSA15:1479636:T:C	pbp2	NA	NA	0.00338244	1	-0.0528	1
chrEMRSA15:1479689:C:T	pbp2	0	1	0.000607718	1	-0.000372	1
chrEMRSA15:1479690:C:T	pbp2	NA	NA	0.00110223	1	-0.121	1
chrEMRSA15:1479710:A:G	pbp2	0	1	0.00046496	1	-0.00103	1
chrEMRSA15:1479711:C:A	pbp2	0	1	0.000136908	1	-3.79e-05	1
chrEMRSA15:1479713:A:G	pbp2	0	1	0.00104636	1	-0.00672	1
chrEMRSA15:1479720:T:C	pbp2	NA	NA	0.00063962	1	-0.0542	1
chrEMRSA15:1479727:G:A	pbp2	0	1	8.69807e-05	1	-0.00022	1
chrEMRSA15:1479750:T:A	pbp2	0	1	0.000239988	1	-0.002	1
chrEMRSA15:1479763:G:A	pbp2	0	1	0.000602031	1	-0.0175	1
chrEMRSA15:1479769:T:G	pbp2	0	1	0.000382634	1	-0.00194	1
chrEMRSA15:1479770:A:C	pbp2	0	1	0.000958833	1	-0.00177	1
chrEMRSA15:1479771:C:T	pbp2	0	1	0.000958833	1	-0.00177	1
chrEMRSA15:1479772:T:G	pbp2	0	1	0.000958833	1	-0.00177	1
chrEMRSA15:1479776:T:C	pbp2	0	1	0.000272729	1	-0.000982	1
chrEMRSA15:1479782:A:T	pbp2	0	1	0.00030186	1	-0.00223	1
chrEMRSA15:1479783:T:C	pbp2	0	1	0.000143773	1	-0.000109	1
chrEMRSA15:1479789:A:G	pbp2	NA	NA	0.00194233	1	-0.0166	1
chrEMRSA15:1479790:C:T	pbp2	0	1	0.000450978	1	-0.00213	1
chrEMRSA15:1479791:G:A	pbp2	0	1	0.000912007	1	-0.00086	1
chrEMRSA15:1479792:C:T	pbp2	NA	NA	0.00341255	1	-0.0645	1
chrEMRSA15:1479795:T:A	pbp2	NA	NA	0.00341255	1	-0.0645	1
chrEMRSA15:1479810:G:T	pbp2	0	1	0.00478992	1	-0.417	1
chrEMRSA15:1479811:G:C	pbp2	NA	NA	0.00698881	1	-0.0413	1
chrEMRSA15:1479812:A:G	pbp2	0	1	0.000752215	1	-0.0158	1
chrEMRSA15:1479816:T:C	pbp2	0	1	0.000587255	1	-0.0143	1
chrEMRSA15:1479816:T:A	pbp2	NA	NA	0.000864501	1	-0.0133	1
chrEMRSA15:1479839:C:G	pbp2	NA	0.222583	-0.0189454	1	0.958	0.000193171
chrEMRSA15:1479840:G:A	pbp2	0	1	2.75866e-05	1	NA	NA
chrEMRSA15:1479846:A:T	pbp2	0	1	3.34652e-05	1	-0.000481	1
chrEMRSA15:1479857:C:T	pbp2	328	2.7354e-28	-0.0156743	1	0.513	1
chrEMRSA15:1479859:G:C	pbp2	6.685	7.65077e-30	-0.0302436	1	-0.869	1
chrEMRSA15:1479867:A:T	pbp2	0	1	0.0135522	1.95228e-07	-0.989	2.14436e-21
chrEMRSA15:1479871:C:A	pbp2	0	1	0.0135522	1.95228e-07	-0.989	2.14436e-21
chrEMRSA15:1479915:T:C	pbp2	0	1	0.00066164	1	-0.00187	1
chrEMRSA15:1479917:A:C	pbp2	0	1	0.000375651	1	-0.000921	1
chrEMRSA15:1479924:A:G	pbp2	6.685	7.65077e-30	0.00216542	1	-0.873	1
chrEMRSA15:1479950:C:A	pbp2	NA	NA	0.00511664	1	-0.0796	1
chrEMRSA15:1479973:A:G	pbp2	0	1	-0.000148975	1	-0.00326	1
chrEMRSA15:1480008:C:T	pbp2	NA	1.01709e-44	-0.0114201	1	0.222	1
chrEMRSA15:1480011:G:A	pbp2	0	1	0.000442802	1	-0.0268	1
chrEMRSA15:1480018:G:C	pbp2	7.148	1	-0.00306171	1	0.223	1
chrEMRSA15:1480045:G:C	pbp2	0	1	-2.45234e-05	1	-0.00597	1
chrEMRSA15:1480056:T:A	pbp2	NA	1.01709e-44	-0.0114201	1	0.222	1
chrEMRSA15:1480059:C:T	pbp2	NA	NA	0.00262383	1	-0.0167	1
chrEMRSA15:1480095:G:A	pbp2	NA	NA	-0.0294921	1	0.0205	1
chrEMRSA15:1480137:T:C	pbp2	NA	NA	0.00567876	1	-0.0547	1
chrEMRSA15:1480143:T:C	pbp2	0	1	0.000467064	1	-0.00624	1
chrEMRSA15:1480144:G:A	pbp2	NA	NA	-0.000303466	1	-1.91e-06	1
chrEMRSA15:1480155:C:T	pbp2	0	1	0.00149983	1	-0.00873	1
chrEMRSA15:1480159:G:T	pbp2	NA	NA	0.000423603	1	-5.7e-05	1
chrEMRSA15:1480185:A:T	pbp2	0	1.91769e-20	-0.0242608	1	-0.957	1
chrEMRSA15:1480200:A:G	pbp2	NA	NA	0.00063962	1	-0.0542	1
chrEMRSA15:1480228:C:A	pbp2	0	1	0.000395819	1	-0.000251	1
chrEMRSA15:1480265:C:T	pbp2	50.24	5.65164e-10	-0.0254441	1	-0.218	1
chrEMRSA15:1480270:C:A	pbp2	0	1	0.000150448	1	-0.000301	1
chrEMRSA15:1480278:A:C	pbp2	0	1	-0.000667559	1	-0.00418	1
chrEMRSA15:1480296:T:C	pbp2	6.685	7.65077e-30	0.000358781	1	-0.88	1
chrEMRSA15:1480299:C:T	pbp2	0	1.91769e-20	-0.0270222	1	-0.954	1
chrEMRSA15:1480299:C:A	pbp2	NA	NA	0.0101195	1	-0.18	1
chrEMRSA15:1480299:C:G	pbp2	NA	NA	0	1	NA	NA
chrEMRSA15:1480317:C:T	pbp2	0.337	1	-0.00167515	1	-0.00679	1
chrEMRSA15:1480317:C:G	pbp2	NA	NA	0	1	NA	NA
chrEMRSA15:1480317:C:A	pbp2	NA	NA	0	1	NA	NA
chrEMRSA15:1480321:G:A	pbp2	0.3285	0.000201703	0.0140346	1	-0.0195	1
chrEMRSA15:1480321:G:C	pbp2	NA	NA	0	1	NA	NA
chrEMRSA15:1480321:G:T	pbp2	NA	NA	0	1	NA	NA
chrEMRSA15:1480322:T:C	pbp2	0.2564	3.56249e-09	0.0184599	1	-0.0286	1
chrEMRSA15:1480322:T:G	pbp2	NA	NA	0	1	NA	NA
chrEMRSA15:1480322:T:A	pbp2	NA	NA	0	1	NA	NA
chrEMRSA15:1480333:G:A	pbp2	0	1	0.000409894	1	-0.000155	1
chrEMRSA15:1480344:A:T	pbp2	0	1.91769e-20	-0.0253038	1	-0.95	1
chrEMRSA15:1480355:C:A	pbp2	0	1	0.000127161	1	-8.94e-06	1
chrEMRSA15:1480368:T:C	pbp2	NA	NA	0.000349489	1	-0.053	1
chrEMRSA15:1480377:C:T	pbp2	NA	NA	0.00408739	1	-0.0443	1
chrEMRSA15:1480377:C:A	pbp2	0	1.01709e-44	0.0130862	1	-0.131	1
chrEMRSA15:1480386:A:G	pbp2	NA	NA	0.00134812	1	-0.000564	1
chrEMRSA15:1480392:T:A	pbp2	0	1.91769e-20	0.0155584	1	-0.962	1
chrEMRSA15:1480422:T:C	pbp2	0	1.91769e-20	0.0155584	1	-0.962	1
chrEMRSA15:1480434:G:A	pbp2	NA	NA	0.000284214	1	-0.0544	1
chrEMRSA15:1480440:C:T	pbp2	NA	NA	-0.0120739	1	0.934	1
chrEMRSA15:1480441:G:A	pbp2	NA	NA	0.000157247	1	-2.35e-05	1
chrEMRSA15:1480443:T:A	pbp2	0	1	0.000264762	1	-0.0012	1
chrEMRSA15:1480464:C:T	pbp2	NA	NA	0.00283404	1	-0.0411	1
chrEMRSA15:1480470:C:T	pbp2	0	1	0.00119464	1	-0.00661	1
chrEMRSA15:1480473:T:A	pbp2	NA	NA	0.00063962	1	-0.0542	1
chrEMRSA15:1480479:T:C	pbp2	0	1	-0.000796445	1	-0.000627	1
chrEMRSA15:1480504:G:A	pbp2	0	1	-0.000516977	1	-0.00768	1
chrEMRSA15:1480509:A:T	pbp2	0	1	0.00124286	1	-0.0278	1
chrEMRSA15:1480520:C:T	pbp2	0	1	0.00240468	1	-0.000105	1
chrEMRSA15:1480532:C:T	pbp2	0	1	0.00036481	1	NA	NA
chrEMRSA15:1480545:T:C	pbp2	NA	NA	0.000475076	1	-6.65e-05	1
chrEMRSA15:1480547:C:T	pbp2	0	1	-0.000214641	1	-0.000481	1
chrEMRSA15:1480548:A:G	pbp2	NA	NA	0.00459904	1	-0.0911	1
chrEMRSA15:1480560:T:G	pbp2	0	1	0.000103307	1	-0.000709	1
chrEMRSA15:1480563:T:C	pbp2	0	1	0.00153162	1	-0.0965	1
chrEMRSA15:1480572:C:T	pbp2	NA	NA	-0.00018254	1	-0.000305	1
chrEMRSA15:1480577:C:T	pbp2	NA	NA	-5.57651e-05	1	-1.74e-05	1
chrEMRSA15:1480578:G:T	pbp2	NA	NA	-0.000671609	1	-0.0717	1
chrEMRSA15:1480578:G:A	pbp2	NA	NA	-0.0120739	1	0.934	1
chrEMRSA15:1480597:G:A	pbp2	0	1	0.000151199	1	-6.6e-05	1
chrEMRSA15:1480608:T:C	pbp2	0	1.91769e-20	0.0155584	1	-0.962	1
chrEMRSA15:1480611:T:C	pbp2	0	1	0.000745322	1	-0.0293	1
chrEMRSA15:1480620:C:A	pbp2	0	1	9.52681e-05	1	-0.0353	1
chrEMRSA15:1480635:T:A	pbp2	NA	NA	0.000304414	1	-0.00028	1
chrEMRSA15:1480638:C:T	pbp2	NA	NA	-0.0246688	1	0.248	1
chrEMRSA15:1480650:G:A	pbp2	NA	1	-0.0166305	1	1	1
chrEMRSA15:1480663:G:A	pbp2	0	1	0.000304564	1	-2.86e-05	1
chrEMRSA15:1480668:C:T	pbp2	0	1	0.000368905	1	-0.000363	1
chrEMRSA15:1480669:A:T	pbp2	0	1	0.000125061	1	-0.000177	1
chrEMRSA15:1480675:G:A	pbp2	NA	2.83105e-10	-0.0274732	1	0.454	1
chrEMRSA15:1480722:C:T	pbp2	6	1	-0.00634864	1	0.29	1
chrEMRSA15:1480726:G:A	pbp2	0	1	0.00142597	1	-0.0132	1
chrEMRSA15:1480727:G:T	pbp2	0	1	0.000432625	1	-0.0006	1
chrEMRSA15:1480729:G:T	pbp2	0	1	0.000663647	1	-0.00241	1
chrEMRSA15:1480732:T:G	pbp2	0	1	0.00354662	1	-0.0152	1
chrEMRSA15:1480737:A:T	pbp2	NA	NA	-0.00179934	1	0.178	1
chrEMRSA15:1480749:T:C	pbp2	0	1	0.00129724	1	-0.0103	1
chrEMRSA15:1480752:T:C	pbp2	0	1	5.32887e-05	1	-6.04e-05	1
chrEMRSA15:1480777:G:A	pbp2	NA	NA	0.0021535	1	-0.0642	1
chrEMRSA15:1480818:G:A	pbp2	NA	NA	-0.0120739	1	0.934	1
chrEMRSA15:1480848:T:G	pbp2	0	1	0.000527726	1	-0.027	1
chrEMRSA15:1480866:G:C	pbp2	NA	NA	0.00459904	1	-0.0911	1
chrEMRSA15:1480875:C:T	pbp2	NA	NA	0.000464874	1	-0.000121	1
chrEMRSA15:1480881:C:T	pbp2	0	1.91769e-20	-0.0238601	1	-0.956	1
chrEMRSA15:1480892:A:C	pbp2	NA	NA	0.00225563	1	0.235	1
chrEMRSA15:1480895:A:T	pbp2	0	1	5.9074e-05	1	-0.000366	1
chrEMRSA15:1480897:G:A	pbp2	0	1	0.00259959	1	-0.00673	1
chrEMRSA15:1480899:T:C	pbp2	0	1	0.00165161	1	-0.00237	1
chrEMRSA15:1480902:A:C	pbp2	4.205	0.0140236	-0.0135603	1	0.102	1
chrEMRSA15:1480913:T:C	pbp2	0	1	0.000444058	1	-0.000267	1
chrEMRSA15:1480944:C:A	pbp2	0	1	7.62677e-05	1	-1.61e-07	1
chrEMRSA15:1480962:G:A	pbp2	0	1	0.000577168	1	-0.000817	1
chrEMRSA15:1480973:C:T	pbp2	0	1	-0.000147129	1	-0.000181	1
chrEMRSA15:1480986:C:T	pbp2	0	1	0.000651932	1	-0.0032	1
chrEMRSA15:1480987:G:A	pbp2	0	1	0.00156151	1	-0.000255	1
chrEMRSA15:1481004:T:C	pbp2	NA	0.00759094	-0.0148732	1	1	1
chrEMRSA15:1481016:T:C	pbp2	0	1	0.00300478	1	-0.149	1
chrEMRSA15:1481019:T:C	pbp2	0	1	0.00179286	1	-0.00716	1
chrEMRSA15:1481029:T:A	pbp2	NA	NA	0.000785099	1	-0.000789	1
chrEMRSA15:1481046:T:C	pbp2	NA	NA	-0.0120739	1	0.934	1
chrEMRSA15:1481077:G:A	pbp2	0	1.91769e-20	-0.0237865	1	-0.951	1
chrEMRSA15:1481083:G:A	pbp2	0	1	-4.39e-05	1	-2.65e-07	1
chrEMRSA15:1481096:C:T	pbp2	0	1	0.000346545	1	-0.0113	1
chrEMRSA15:1481108:G:T	pbp2	0	1	-9.5472e-05	1	-0.00144	1
chrEMRSA15:1481109:C:T	pbp2	0	1	0.00208311	1	-0.000533	1
chrEMRSA15:1481109:C:A	pbp2	0	1	-0.000516977	1	-0.00768	1
chrEMRSA15:1481115:T:C	pbp2	0	1	0.000541713	1	-0.111	1
chrEMRSA15:1481120:C:T	pbp2	0	1	0.000549605	1	-0.00281	1
chrEMRSA15:1481126:C:T	pbp2	0	1	0.00129349	1	-0.00663	1
chrEMRSA15:1481153:C:T	pbp2	0	1	0.00272801	1	-0.0346	1
chrEMRSA15:1481155:A:T	pbp2	NA	NA	0.0056853	1	-0.0527	1
chrEMRSA15:1481160:C:T	pbp2	NA	NA	0.00109399	1	-0.0662	1
chrEMRSA15:1481176:G:A	pbp2	0	1	0.000140019	1	-0.000218	1
chrEMRSA15:1481179:A:G	pbp2	0	1	8.20321e-05	1	-5.83e-05	1
chrEMRSA15:1481196:T:A		0	1.01709e-44	-0.000699424	1	0.0535	1
chrEMRSA15:1481199:A:C		0	1	-0.00193094	1	-0.000161	1
chrEMRSA15:1481207:T:A		NA	NA	0.0056853	1	-0.0527	1
chrEMRSA15:1481207:T:C		NA	NA	0	1	NA	NA
chrEMRSA15:1481208:C:A		NA	1	-0.0270859	1	0.015	1
chrEMRSA15:1481214:T:C		0	1	0.00119654	1	-0.0279	1
chrEMRSA15:1481217:T:C		NA	NA	0.00287547	1	-0.0288	1
chrEMRSA15:1481219:C:T		0	1	0.000503721	1	-0.0154	1
chrEMRSA15:1481224:T:A		NA	NA	0.00287547	1	-0.0288	1
chrEMRSA15:1481225:T:A		NA	NA	0.00287547	1	-0.0288	1
chrEMRSA15:1481225:T:C		NA	NA	0.00341255	1	-0.0645	1
chrEMRSA15:1481231:T:C		0	1.01709e-44	0.00194557	1	-0.0732	1
chrEMRSA15:1481232:G:A		NA	NA	0.00287547	1	-0.0288	1
chrEMRSA15:1481235:G:A		NA	NA	0.00287547	1	-0.0288	1
chrEMRSA15:1481235:G:C		NA	NA	0	1	NA	NA
chrEMRSA15:1481235:G:T		NA	NA	0	1	NA	NA
chrEMRSA15:1481237:T:C		NA	NA	-0.0230578	1	-0.0645	1
chrEMRSA15:1481237:T:A		NA	NA	0	1	NA	NA
chrEMRSA15:1481238:G:A		NA	NA	-0.000427999	1	-0.0504	1
chrEMRSA15:1481241:gat:gt		NA	1	0.00576873	1	-0.000722	1
chrEMRSA15:1481241:gat:g		NA	NA	0	1	NA	NA
chrEMRSA15:1481242:A:T		0	1	-6.71184e-05	1	-0.000235	1
chrEMRSA15:1481242:att:at		0	1	0.00459628	1	-0.0291	1
chrEMRSA15:1481242:att:a		NA	NA	0	1	NA	NA
chrEMRSA15:1481253:A:T		NA	NA	0.0056853	1	-0.0527	1
chrEMRSA15:1481253:A:G		NA	NA	0	1	NA	NA
chrEMRSA15:1481260:A:G		NA	NA	0.000264602	1	-0.000233	1
chrEMRSA15:1481263:C:G		NA	NA	0.00170839	1	-0.0452	1
chrEMRSA15:1481263:C:A		NA	NA	0.00352392	1	-0.122	1
chrEMRSA15:1481263:C:T		NA	NA	0.00110223	1	-0.121	1
chrEMRSA15:1481264:G:T		0	1	0.000227158	1	-7.17e-05	1
chrEMRSA15:1481264:G:A		NA	NA	0.000819658	1	-0.0323	1
chrEMRSA15:1481268:T:A		0.0122	5.54089e-08	-0.00388987	1	-0.606	1
chrEMRSA15:1481268:T:G		0	1	-2.19428e-05	1	-0.00146	1
chrEMRSA15:1481280:T:A		NA	NA	0.00170839	1	-0.0452	1
chrEMRSA15:1481282:G:T		0	1	-0.000143038	1	-0.00147	1
chrEMRSA15:1481282:ga:g		0	1	5.08249e-05	1	-3.83e-05	1
chrEMRSA15:1481287:C:G		NA	NA	0.00287547	1	-0.0288	1
chrEMRSA15:1481287:C:A		NA	NA	0	1	NA	NA
chrEMRSA15:1481288:G:T		0	1.01709e-44	0.0142249	1	-0.133	1
chrEMRSA15:1481288:G:A		NA	NA	0.00110223	1	-0.121	1
chrEMRSA15:1481288:G:C		NA	NA	0	1	NA	NA
chrEMRSA15:1481298:A:T		0	1.91769e-20	-0.0206138	1	-0.981	1
chrEMRSA15:1481298:A:G		NA	NA	0	1	NA	NA
chrEMRSA15:1481299:C:T		NA	NA	0.0056853	1	-0.0527	1
chrEMRSA15:1481308:A:T		NA	NA	0.00338244	1	-0.0528	1
chrEMRSA15:1481309:C:T		NA	NA	0.00698881	1	-0.0413	1
chrEMRSA15:1481314:T:C		NA	NA	0.000819658	1	-0.0323	1
chrEMRSA15:1481322:C:A		NA	NA	0.00339728	1	-0.0954	1
chrEMRSA15:1481327:T:C		NA	NA	0.00713959	1	-0.105	1
chrEMRSA15:1481330:tc:t		NA	1	-0.00038304	1	0.00138	1
chrEMRSA15:1481331:C:T		0	0.0049236	-0.00870046	1	-0.0476	1
chrEMRSA15:1481340:T:G		NA	NA	0.00698881	1	-0.0413	1
chrEMRSA15:1481340:T:C		NA	NA	-0.0120739	1	0.934	1
chrEMRSA15:1481345:T:C		NA	NA	-0.000341803	1	-0.014	1
chrEMRSA15:1481346:C:A		0	1	-6.33122e-05	1	-7.5e-06	1
chrEMRSA15:1481351:G:T		0	1	0.000186023	1	-0.00113	1
chrEMRSA15:1481351:G:A		0	1	0.00153162	1	-0.0965	1
chrEMRSA15:1481356:G:T		0	1.01709e-44	0.000660078	1	-8.52e-05	1
chrEMRSA15:1481358:A:T		NA	NA	-0.00014312	1	-7.17e-06	1
chrEMRSA15:1481362:T:A		NA	NA	0.000284214	1	-0.0544	1
chrEMRSA15:1481364:A:G		NA	NA	0.000510869	1	-1.84e-05	1
chrEMRSA15:1481368:a:aC		0.2785	1	-0.000485072	1	-0.00193	1
chrEMRSA15:1481370:T:A		0.4233	1	0.00216781	1	0.00618	1
chrEMRSA15:1481372:T:G		0	1.37394e-24	0.0113818	1	-0.00375	1
chrEMRSA15:1481373:C:G		1.107	1	0.00389184	1	0.00946	1
chrEMRSA15:1481374:A:C		0.3837	1	0.00115125	1	-0.00812	1
chrEMRSA15:1481376:T:A		0.5764	1	-0.00335098	1	0.0208	1
chrEMRSA15:1481376:T:G		NA	NA	0	1	NA	NA
chrEMRSA15:1481379:G:A		NA	NA	1.98871e-05	1	-5.53e-05	1
chrEMRSA15:1481380:T:C		0	1	-6.61608e-05	1	-0.00137	1
chrEMRSA15:1481380:tg:t		NA	NA	0.00194233	1	-0.0166	1
chrEMRSA15:1481381:G:A		NA	NA	0.00693622	1	-0.0116	1
chrEMRSA15:1481381:G:C		NA	NA	0	1	NA	NA
chrEMRSA15:1481382:G:C		NA	NA	0.00287547	1	-0.0288	1
chrEMRSA15:1481382:G:A		NA	NA	0.00109399	1	-0.0662	1
chrEMRSA15:1481383:T:A		NA	NA	0.00063962	1	-0.0542	1
chrEMRSA15:1481387:T:A		0.4986	1	0.0193098	1	-0.0768	1
chrEMRSA15:1481387:T:C		NA	NA	0	1	NA	NA
chrEMRSA15:1481387:T:G		NA	NA	0	1	NA	NA
chrEMRSA15:1481391:at:a		NA	NA	0.00771378	1	-0.343	1
chrEMRSA15:1481422:A:G		0.0122	5.54089e-08	-0.00404892	1	-0.019	1
chrEMRSA15:1481422:A:T		NA	NA	0	1	NA	NA
chrEMRSA15:1481432:A:C		NA	NA	-3.90957e-05	1	-5.07e-05	1
chrEMRSA15:1481434:G:A		NA	NA	-3.90957e-05	1	-5.07e-05	1
chrEMRSA15:1481435:T:C		0.5545	1	-0.00340396	1	0.00508	1
chrEMRSA15:1481437:A:G		0.3831	1	0.00117153	1	5.35e-05	1
chrEMRSA15:1481437:A:T		NA	NA	0	1	NA	NA
chrEMRSA15:1481437:A:C		NA	NA	0	1	NA	NA
chrEMRSA15:1481446:T:C		NA	NA	0.00194233	1	-0.0166	1
chrEMRSA15:1481446:T:A		NA	NA	0	1	NA	NA
chrEMRSA15:1481447:G:T		0	1	0.00080911	1	-0.0649	1
chrEMRSA15:1481448:A:C		0	1	0.000420403	1	-0.000581	1
chrEMRSA15:1481449:T:A		0.01108	5.98352e-30	0.00298574	1	-0.0294	1
chrEMRSA15:1481452:G:A		NA	3.1578e-21	-0.0303824	1	0.0615	1
chrEMRSA15:1481456:A:G		NA	NA	0.00110223	1	-0.121	1
chrEMRSA15:1481458:C:T		NA	1.01709e-44	-0.0483492	1	0.202	1
chrEMRSA15:1481463:C:T		NA	NA	-0.000358582	1	-0.00011	1
chrEMRSA15:1481466:T:G		NA	1	-0.00196184	1	0.00254	1
chrEMRSA15:1481467:G:A		NA	0.222583	-0.00662782	1	0.0359	1
chrEMRSA15:1481468:A:T		0	1.91769e-20	-0.0127514	1	-0.0784	1
chrEMRSA15:1481468:A:C		NA	NA	0	1	NA	NA
chrEMRSA15:1481468:A:G		NA	NA	0	1	NA	NA
chrEMRSA15:1481469:G:A		0	1	0.00248044	1	-0.00821	1
chrEMRSA15:1481470:T:C		NA	1	-0.00123052	1	0.00361	1
chrEMRSA15:1481472:C:G		NA	NA	-0.0155019	1	0.921	1
chrEMRSA15:1481482:T:C		NA	NA	0.00456402	1	-0.00181	1
chrEMRSA15:1481483:G:A		0	1	0.000239631	1	-0.00309	1
chrEMRSA15:1481486:A:C		NA	NA	0.00063962	1	-0.0542	1
chrEMRSA15:1481486:A:G		NA	NA	-0.000243027	1	-0.00149	1
chrEMRSA15:1481493:C:G		0	1.67861e-57	0.0316619	1	-0.342	1
chrEMRSA15:1481495:T:A		NA	NA	0.000737582	1	-0.000506	1
chrEMRSA15:1481501:C:T		NA	NA	0.00149099	1	-0.000295	1
chrEMRSA15:1481501:C:A		0	1	0.00063592	1	-0.000247	1
chrEMRSA15:1481501:C:G		NA	NA	0	1	NA	NA
chrEMRSA15:1481504:C:T		0	1	0.000263517	1	0.000215	1
chrEMRSA15:1481505:A:G		0	1	0.00223494	1	-0.000447	1
chrEMRSA15:1481507:A:T		NA	NA	0.00847757	1	-0.212	1
chrEMRSA15:1481509:T:A		NA	NA	0.00139625	1	0.475	1
chrEMRSA15:1481514:C:T		0.4785	1	0.000661621	1	0.00198	1
chrEMRSA15:1481516:A:T		NA	NA	0.00338244	1	-0.0528	1
chrEMRSA15:1481517:tc:t		0	1	0.000656006	1	-2.55e-05	1
chrEMRSA15:1481518:C:T		0	1	0.000932287	1	-0.0607	1
chrEMRSA15:1481521:agat:a		NA	NA	-0.0120739	1	0.934	1
chrEMRSA15:1481522:G:A		NA	NA	0.0128787	1	-0.11	1
chrEMRSA15:1481529:G:A		0	1	0.000203181	1	-0.00289	1
chrEMRSA15:1481531:A:T		NA	NA	0.00341255	1	-0.0645	1
chrEMRSA15:1481533:T:C		0	1	0.000300281	1	-0.145	1
chrEMRSA15:1481542:G:A		NA	NA	0.000926953	1	0.18	1
chrEMRSA15:1481546:C:T		0	1	0.00103736	1	-0.000498	1
chrEMRSA15:1481547:G:C		0	1	0.00303585	1	-0.0231	1
chrEMRSA15:1481554:A:G		0	1.67861e-57	0.0199594	1	-0.929	1
chrEMRSA15:1481555:T:A		NA	NA	0.00194233	1	-0.0166	1
chrEMRSA15:1481564:G:C		NA	NA	0.010147	1	-0.0599	1
chrEMRSA15:1481564:G:A		NA	NA	0.00338244	1	-0.0528	1
chrEMRSA15:1481564:G:T		0	1	0.00107146	1	-0.00905	1
chrEMRSA15:1481565:C:A		0	1	-0.000479956	1	-0.019	1
chrEMRSA15:1481566:A:G		NA	NA	0.00110223	1	-0.121	1
chrEMRSA15:1481568:A:G		NA	NA	0.000284214	1	-0.0544	1
chrEMRSA15:1481569:C:T		0	1.91769e-20	-0.0285587	1	-0.913	1
chrEMRSA15:1481573:A:G		0	1	0.000179987	1	-0.000284	1
chrEMRSA15:1481587:G:A		NA	NA	-0.0034474	1	0.178	1
chrEMRSA15:1481590:G:A		NA	NA	-0.000427999	1	-0.0504	1
chrEMRSA15:1481595:T:A		0	1	-2.19428e-05	1	-0.00146	1
chrEMRSA15:1481597:G:A		NA	NA	0.00110223	1	-0.121	1
chrEMRSA15:1481598:A:G		0	1	0.000460026	1	-0.000354	1
chrEMRSA15:1481600:A:T		NA	NA	0.00109399	1	-0.0662	1
chrEMRSA15:1481600:ag:a		0	1	0.00067096	1	-0.0324	1
chrEMRSA15:1481601:G:T		NA	1	0.00236081	1	0.029	1
chrEMRSA15:1481604:T:A		NA	1	0.00354084	1	0.0622	1
chrEMRSA15:1481614:G:A		NA	NA	0.00338244	1	-0.0528	1
chrEMRSA15:1481615:A:G		0	1	0.000662963	1	-0.0023	1
chrEMRSA15:1481616:C:T		NA	NA	0.00259389	1	0.184	1
chrEMRSA15:1481617:G:A		NA	NA	0.009746	1	-0.178	1
chrEMRSA15:1481620:G:A		NA	1	0.00354084	1	0.0622	1
chrEMRSA15:1481620:G:T		NA	NA	0	1	NA	NA
chrEMRSA15:1481626:A:G		NA	NA	0.00408739	1	-0.0443	1
chrEMRSA15:1481626:A:T		NA	NA	0.00113321	1	-1.67e-05	1
chrEMRSA15:1481629:C:T		NA	NA	0.0056853	1	-0.0527	1
chrEMRSA15:1481629:C:A		NA	NA	0	1	NA	NA
chrEMRSA15:1481629:C:G		NA	NA	0	1	NA	NA
chrEMRSA15:1481634:T:C		0.3022	1	-0.016241	1	-0.0111	1
chrEMRSA15:1481634:T:A		NA	NA	0	1	NA	NA
chrEMRSA15:1481638:A:C		NA	NA	0.000284214	1	-0.0544	1
chrEMRSA15:1481644:A:T		NA	NA	-0.0291722	1	-0.0148	1
chrEMRSA15:1481644:A:C		NA	NA	0	1	NA	NA
chrEMRSA15:1481647:C:T		NA	5.25843e-34	-0.0262587	1	0.0037	1
chrEMRSA15:1481647:C:A		NA	NA	0	1	NA	NA
chrEMRSA15:1481659:C:A		NA	NA	-8.19729e-05	1	-3.25e-07	1
chrEMRSA15:1481666:T:A		NA	NA	0.00110223	1	-0.121	1
chrEMRSA15:1481670:C:T		0.2785	3.3752e-06	0.0188446	1	-0.0283	1
chrEMRSA15:1481670:C:A		NA	NA	0	1	NA	NA
chrEMRSA15:1481670:C:G		NA	NA	0	1	NA	NA
chrEMRSA15:1481674:T:C		0.7192	1	0.00438892	1	-0.0104	1
chrEMRSA15:1481674:T:G		NA	NA	0	1	NA	NA
chrEMRSA15:1481677:C:A		0.1943	0.00245218	-0.00209602	1	0.00394	1
chrEMRSA15:1481677:C:T		NA	NA	0	1	NA	NA
chrEMRSA15:1481677:C:G		NA	NA	0	1	NA	NA
chrEMRSA15:1481682:T:C		0.2794	0.00617145	0.00470038	1	-0.00101	1
chrEMRSA15:1481682:T:G		NA	NA	0	1	NA	NA
chrEMRSA15:1481682:T:A		NA	NA	0	1	NA	NA
chrEMRSA15:1481685:C:T		NA	1	-0.000870395	1	0.00307	1
chrEMRSA15:1481685:C:A		NA	NA	0	1	NA	NA
chrEMRSA15:1481690:G:A		0.07547	1	0.001763	1	-0.0472	1
chrEMRSA15:1481691:A:G		0.0707	1	-0.0111087	1	-0.0341	1
chrEMRSA15:1481691:A:C		NA	NA	0	1	NA	NA
chrEMRSA15:1481691:A:T		NA	NA	0	1	NA	NA
chrEMRSA15:1481696:G:A		NA	NA	-0.0155019	1	0.921	1
chrEMRSA15:1481701:aacttgtctat:a		0	1	0.000573296	1	-0.00119	1
chrEMRSA15:1481702:A:T		0	1.91769e-20	-0.0309016	1	-0.982	1
chrEMRSA15:1481706:G:A		NA	NA	0.00605749	1	0.386	1
chrEMRSA15:1481711:T:A	putative exported protein	NA	NA	0.00162354	1	-0.0017	1
chrEMRSA15:1481713:C:T	putative exported protein	0	1	0.000441573	1	-0.000172	1
chrEMRSA15:1481714:C:T	putative exported protein	NA	NA	0.00223351	1	-0.0287	1
chrEMRSA15:1481715:T:C	putative exported protein	0	1	0.000319689	1	-0.0158	1
chrEMRSA15:1481716:G:A	putative exported protein	0	1	0.00141	1	-0.0475	1
chrEMRSA15:1481729:C:T	putative exported protein	0	1	0.00404891	1	-7.21e-05	1
chrEMRSA15:1481745:G:A	putative exported protein	0	1	0.00119654	1	-0.0279	1
chrEMRSA15:1481748:T:A	putative exported protein	0	1	0.000465171	1	-0.00278	1
chrEMRSA15:1481766:G:C	putative exported protein	NA	NA	-0.0155019	1	0.921	1
chrEMRSA15:1481779:T:C	putative exported protein	0	1	-0.000184587	1	-0.00756	1
chrEMRSA15:1481788:G:T	putative exported protein	NA	NA	0.000284214	1	-0.0544	1
chrEMRSA15:1481792:G:T	putative exported protein	NA	NA	0.000819658	1	-0.0323	1
chrEMRSA15:1481819:C:T	putative exported protein	0	1	0.00112275	1	-0.00655	1
chrEMRSA15:1481821:T:A	putative exported protein	NA	NA	-0.0120739	1	0.934	1
chrEMRSA15:1481825:A:T	putative exported protein	NA	NA	0.00698881	1	-0.0413	1
chrEMRSA15:1481837:T:C	putative exported protein	NA	NA	0.000284214	1	-0.0544	1
chrEMRSA15:1481839:T:C	putative exported protein	NA	NA	0.00202172	1	-0.0486	1
chrEMRSA15:1481857:C:T	putative exported protein	0	1	0.000430854	1	-0.000767	1
chrEMRSA15:1481873:A:T	putative exported protein	0	1.01709e-44	-0.0145265	1	-0.103	1
chrEMRSA15:1481878:C:A	putative exported protein	0	1	-0.000235493	1	-0.0225	1
chrEMRSA15:1481892:C:A	putative exported protein	0	1	0.00120332	1	-0.00271	1
chrEMRSA15:1481893:C:T	putative exported protein	0	1.91769e-20	0.0146658	1	-0.96	1
chrEMRSA15:1481897:G:T	putative exported protein	0	1.91769e-20	-0.0239428	1	-0.988	1
chrEMRSA15:1481900:G:C	putative exported protein	NA	NA	0.00534278	1	-0.0918	1
chrEMRSA15:1481908:C:T	putative exported protein	NA	NA	0.00338244	1	-0.0528	1
chrEMRSA15:1481909:C:T	putative exported protein	NA	NA	0.00341255	1	-0.0645	1
chrEMRSA15:1481911:G:A	putative exported protein	0	1	0.000829593	1	-0.0145	1
chrEMRSA15:1481912:C:A	putative exported protein	NA	NA	0.00338244	1	-0.0528	1
chrEMRSA15:1481926:T:C	putative exported protein	NA	NA	0.00534278	1	-0.0918	1
chrEMRSA15:1481933:ac:a	putative exported protein	NA	0.222583	-0.011279	1	0.218	1
chrEMRSA15:1481938:G:A	putative exported protein	NA	NA	-0.00108078	1	-0.0363	1
chrEMRSA15:1481954:A:G	putative exported protein	0.007955	8.77501e-13	-0.0162246	1	-0.124	1
chrEMRSA15:1481954:A:T	putative exported protein	NA	NA	0	1	NA	NA
chrEMRSA15:1481954:A:C	putative exported protein	NA	NA	0	1	NA	NA
chrEMRSA15:1481956:G:A	putative exported protein	0	1	0.000117867	1	-0.00372	1
chrEMRSA15:1481957:T:C	putative exported protein	0	1.91769e-20	-0.0215814	1	-0.979	1
chrEMRSA15:1481965:C:T	putative exported protein	NA	NA	0.000264133	1	-6.68e-05	1
chrEMRSA15:1481968:T:C	putative exported protein	NA	NA	-0.000358582	1	-0.00011	1
chrEMRSA15:1481972:A:T	putative exported protein	0	1	0.000278859	1	-0.000804	1
chrEMRSA15:1481973:C:T	putative exported protein	NA	NA	-0.000608338	1	-7.31e-05	1
chrEMRSA15:1481978:T:A	putative exported protein	NA	NA	-0.000222296	1	-0.0447	1
chrEMRSA15:1481978:T:C	putative exported protein	0	1	-1.8585e-05	1	-0.00794	1
chrEMRSA15:1481979:G:A	putative exported protein	0	1	0.00114324	1	-0.0141	1
chrEMRSA15:1481980:T:C	putative exported protein	0	1.91769e-20	0.0153237	1	-0.955	1
chrEMRSA15:1481998:C:A	putative exported protein	NA	NA	-0.0294921	1	0.0205	1
chrEMRSA15:1482007:C:T	putative exported protein	NA	NA	0.0056853	1	-0.0527	1
chrEMRSA15:1482013:C:T	putative exported protein	0	1	0.000135917	1	-0.000506	1
chrEMRSA15:1482018:T:A	putative exported protein	NA	NA	0.00338244	1	-0.0528	1
chrEMRSA15:1482041:A:T	putative exported protein	NA	NA	0.00341255	1	-0.0645	1
chrEMRSA15:1482050:A:G		0.03977	0.00259802	-0.0214612	1	-0.958	1
chrEMRSA15:1482061:T:C	putative endonuclease	0	1	0.00049311	1	-0.017	1
chrEMRSA15:1482069:A:G	putative endonuclease	NA	NA	0.00213359	1	-0.124	1
chrEMRSA15:1482081:A:T	putative endonuclease	NA	NA	-0.000222296	1	-0.0447	1
chrEMRSA15:1482082:c:cG	putative endonuclease	0	1	-0.000107898	1	-0.0405	1
chrEMRSA15:1482083:G:A	putative endonuclease	0	1	0.000332344	1	-0.000888	1
chrEMRSA15:1482102:A:C	putative endonuclease	NA	NA	0.00352392	1	-0.122	1
chrEMRSA15:1482104:C:A	putative endonuclease	NA	NA	-4.91698e-05	1	-2.38e-05	1
chrEMRSA15:1482109:A:G	putative endonuclease	0	1	0.000150625	1	-0.000475	1
chrEMRSA15:1482113:G:A	putative endonuclease	NA	5.08952e-41	-0.014875	1	0.0132	1
chrEMRSA15:1482114:T:C	putative endonuclease	NA	NA	-0.000427999	1	-0.0504	1
chrEMRSA15:1482146:A:G	putative endonuclease	0	1	0.000423622	1	-0.00356	1
chrEMRSA15:1482165:G:A	putative endonuclease	0	1	0.000326831	1	-0.0131	1
chrEMRSA15:1482186:C:A	putative endonuclease	0.1277	1	-0.00361173	1	0.0895	1
chrEMRSA15:1482205:G:T	putative endonuclease	NA	NA	0.000412974	1	-0.000151	1
chrEMRSA15:1482210:G:A	putative endonuclease	NA	NA	0.00352392	1	-0.122	1
chrEMRSA15:1482219:T:C	putative endonuclease	0	1	0.000350064	1	-9.21e-05	1
chrEMRSA15:1482223:C:T	putative endonuclease	0	1	0.000727255	1	-0.00389	1
chrEMRSA15:1482238:C:A	putative endonuclease	NA	NA	0.000819658	1	-0.0323	1
chrEMRSA15:1482238:ctcacattat:c	putative endonuclease	NA	NA	-0.000338338	1	-0.000226	1
chrEMRSA15:1482241:A:G	putative endonuclease	0	1	-0.00076822	1	-0.000143	1
chrEMRSA15:1482256:C:T	putative endonuclease	0	1	0.000240723	1	-0.00763	1
chrEMRSA15:1482265:C:A	putative endonuclease	0	1	0.000158261	1	-0.00175	1
chrEMRSA15:1482265:C:G	putative endonuclease	0	1	0.000264762	1	-0.0012	1
chrEMRSA15:1482270:gcgtttagaaac:g	putative endonuclease	NA	9.62602e-09	-0.0207471	1	0.946	2.63622e-05
chrEMRSA15:1482288:T:C	putative endonuclease	0	1	0.00164343	1	-0.0513	1
chrEMRSA15:1482302:C:T	putative endonuclease	0	1	0.00387983	1	-0.311	1
chrEMRSA15:1482309:C:T	putative endonuclease	0	1.91769e-20	-0.0239428	1	-0.988	1
chrEMRSA15:1482313:G:T	putative endonuclease	0	1	0.000532768	1	-0.128	1
chrEMRSA15:1482319:T:C	putative endonuclease	NA	NA	0.00519431	1	-0.0829	1
chrEMRSA15:1482348:A:T	putative endonuclease	NA	1.01709e-44	-0.0126018	1	0.209	1
chrEMRSA15:1482354:A:G	putative endonuclease	0	1	-2.70993e-05	1	NA	NA
chrEMRSA15:1482366:T:A	putative endonuclease	NA	NA	0.00251108	1	-0.0576	1
chrEMRSA15:1482366:T:C	putative endonuclease	0	1	6.94069e-05	1	-1.51e-05	1
chrEMRSA15:1482367:G:A	putative endonuclease	0	1	0.000338771	1	-0.000628	1
chrEMRSA15:1482380:A:G	putative endonuclease	0	1	0.000589085	1	-0.0253	1
chrEMRSA15:1482384:C:T	putative endonuclease	61	2.04487e-12	-0.0340319	1	0.829	1
chrEMRSA15:1482391:G:A	putative endonuclease	0	1	0.000518053	1	-0.000487	1
chrEMRSA15:1482391:g:gT	putative endonuclease	0	1	0.000474892	1	-0.00698	1
chrEMRSA15:1482401:T:C	putative endonuclease	0	1	0.00141	1	-0.0475	1
chrEMRSA15:1482408:A:G	putative endonuclease	NA	NA	-0.000171598	1	-3.67e-05	1
chrEMRSA15:1482419:C:T	putative endonuclease	NA	NA	0.0021245	1	-0.00235	1
chrEMRSA15:1482423:C:T	putative endonuclease	0	1	0.000465171	1	-0.00278	1
chrEMRSA15:1482430:T:C	putative endonuclease	NA	NA	0.000353043	1	-6.49e-05	1
chrEMRSA15:1482450:C:T	putative endonuclease	0	1	0.000324031	1	-0.00169	1
chrEMRSA15:1482453:A:T	putative endonuclease	NA	NA	0.00262383	1	-0.0167	1
chrEMRSA15:1482468:C:A	putative endonuclease	NA	NA	0.000284214	1	-0.0544	1
chrEMRSA15:1482470:G:A	putative endonuclease	NA	1.01709e-44	-0.0113358	1	0.123	1
chrEMRSA15:1482477:A:G	putative endonuclease	NA	NA	0.00789117	1	-0.101	1
chrEMRSA15:1482482:G:T	putative endonuclease	0	1	-0.000214641	1	-0.000481	1
chrEMRSA15:1482495:A:T	putative endonuclease	6.049	1	-0.00490195	1	0.0461	1
chrEMRSA15:1482514:G:A	putative endonuclease	NA	NA	-0.00442414	1	-0.0275	1
chrEMRSA15:1482515:C:T	putative endonuclease	NA	NA	0.00109399	1	-0.0662	1
chrEMRSA15:1482516:C:T	putative endonuclease	NA	NA	0.00698881	1	-0.0413	1
chrEMRSA15:1482523:T:C	putative endonuclease	0	1	0.00124286	1	-0.0278	1
chrEMRSA15:1482549:C:A	putative endonuclease	NA	NA	-0.0120739	1	0.934	1
chrEMRSA15:1482562:A:G	putative endonuclease	0	1	0.0066425	1	-0.121	1
chrEMRSA15:1482579:G:A	putative endonuclease	0	1	0.000863035	1	-0.00598	1
chrEMRSA15:1482591:C:A	putative endonuclease	0	1	0.000283415	1	-0.000324	1
chrEMRSA15:1482594:T:C	putative endonuclease	NA	NA	0.00132407	1	-0.0284	1
chrEMRSA15:1482602:A:G	putative endonuclease	NA	1	0.00494324	1	0.0313	1
chrEMRSA15:1482612:A:T	putative endonuclease	NA	NA	0.00110223	1	-0.121	1
chrEMRSA15:1482635:G:T	putative endonuclease	0	1	0.00104636	1	-0.00672	1
chrEMRSA15:1482636:T:C	putative endonuclease	NA	NA	-0.0120739	1	0.934	1
chrEMRSA15:1482641:A:G	putative endonuclease	NA	NA	0.0056853	1	-0.0527	1
chrEMRSA15:1482665:T:C	putative endonuclease	0	1	0.000319379	1	-0.00518	1
chrEMRSA15:1482677:C:A	putative endonuclease	0	1	0.00027701	1	-0.0159	1
chrEMRSA15:1482683:T:C	putative endonuclease	NA	1.01709e-44	-0.0271124	1	0.289	1
chrEMRSA15:1482694:G:A	putative endonuclease	0	1	0.00120609	1	-0.000406	1
chrEMRSA15:1482696:T:C	putative endonuclease	0	1	0.00141	1	-0.0475	1
chrEMRSA15:1482717:G:A	conserved hypothetical protein	0	1	0.000560786	1	-0.00982	1
chrEMRSA15:1482718:G:A	conserved hypothetical protein	0	1	0.000253244	1	-0.000851	1
chrEMRSA15:1482718:G:T	conserved hypothetical protein	0	1	0.00182245	1	-0.0419	1
chrEMRSA15:1482727:G:A	conserved hypothetical protein	367.7	2.12071e-42	-0.0232169	1	0.0249	1
chrEMRSA15:1482730:T:C	conserved hypothetical protein	NA	NA	-0.0120739	1	0.934	1
chrEMRSA15:1482763:G:A	conserved hypothetical protein	0	1	0.00141	1	-0.0475	1
chrEMRSA15:1482766:C:T	conserved hypothetical protein	0	1	0.00599831	1	-0.0655	1
chrEMRSA15:1482775:C:T	conserved hypothetical protein	NA	NA	6.56977e-05	1	-6.22e-05	1
chrEMRSA15:1482777:G:C	conserved hypothetical protein	NA	NA	0.000476563	1	-0.000133	1
chrEMRSA15:1482784:G:A	conserved hypothetical protein	0	1.67861e-57	0.0384563	1	-0.893	1
chrEMRSA15:1482791:T:C	conserved hypothetical protein	0	1	-0.000476679	1	-0.000985	1
chrEMRSA15:1482810:C:T	conserved hypothetical protein	0	1	0.000997142	1	-0.00869	1
chrEMRSA15:1482811:G:A	conserved hypothetical protein	0	1	0.00162665	1	-0.0719	1
chrEMRSA15:1482816:T:C	conserved hypothetical protein	NA	NA	-0.00179934	1	0.178	1
chrEMRSA15:1482823:A:G	conserved hypothetical protein	0	1.91769e-20	-0.0239428	1	-0.988	1
chrEMRSA15:1482829:G:A	conserved hypothetical protein	NA	NA	0.00063962	1	-0.0542	1
chrEMRSA15:1482835:C:T	conserved hypothetical protein	NA	NA	0.00698881	1	-0.0413	1
chrEMRSA15:1482859:C:T	conserved hypothetical protein	NA	1.01709e-44	-0.038514	1	0.128	1
chrEMRSA15:1482872:C:T	conserved hypothetical protein	0	1	-0.000443151	1	-2e-06	1
chrEMRSA15:1482874:A:G	conserved hypothetical protein	0	1	0.00087641	1	-0.00649	1
chrEMRSA15:1482920:G:T	conserved hypothetical protein	NA	NA	0.00509801	1	-0.0423	1
chrEMRSA15:1482921:C:T	conserved hypothetical protein	NA	NA	6.66628e-05	1	-0.000153	1
chrEMRSA15:1482922:A:T	conserved hypothetical protein	0	1	-0.00053304	1	-0.0162	1
chrEMRSA15:1482923:G:C	conserved hypothetical protein	0	1.67861e-57	0.027218	1	-0.852	1
chrEMRSA15:1482932:T:C	conserved hypothetical protein	NA	NA	0.00698881	1	-0.0413	1
chrEMRSA15:1482945:T:C	conserved hypothetical protein	0	1	0.0002116	1	-0.0278	1
chrEMRSA15:1482958:C:T	conserved hypothetical protein	NA	1	0.00263377	1	0.143	1
chrEMRSA15:1482961:T:C	conserved hypothetical protein	NA	NA	0.0056853	1	-0.0527	1
chrEMRSA15:1482995:G:A	conserved hypothetical protein	0	1	0.00121911	1	-0.000265	1
chrEMRSA15:1483008:C:T	conserved hypothetical protein	NA	1	0.00719618	1	-0.0732	1
chrEMRSA15:1483008:C:G	conserved hypothetical protein	0.1277	1	-0.00361173	1	0.0895	1
chrEMRSA15:1483020:G:T	conserved hypothetical protein	NA	NA	5.49502e-05	1	-3.01e-05	1
chrEMRSA15:1483024:A:G	conserved hypothetical protein	0	1	0.000182125	1	-0.000637	1
chrEMRSA15:1483043:T:A	conserved hypothetical protein	NA	NA	-0.0258715	1	-0.0215	1
chrEMRSA15:1483051:C:T	conserved hypothetical protein	0	1	0.000516568	1	0.000763	1
chrEMRSA15:1483061:C:T	conserved hypothetical protein	0	1	0.00141034	1	-0.188	1
chrEMRSA15:1483063:T:C	conserved hypothetical protein	0	1	0.0007315	1	-0.169	1
chrEMRSA15:1483080:G:A	conserved hypothetical protein	0	1	0.000106668	1	-0.000434	1
chrEMRSA15:1483080:G:C	conserved hypothetical protein	0	1	0.000477818	1	-0.0259	1
chrEMRSA15:1483081:A:T	conserved hypothetical protein	0	1	0.000613054	1	-0.00729	1
chrEMRSA15:1483086:A:T	conserved hypothetical protein	NA	NA	0.00036836	1	-7.54e-05	1
chrEMRSA15:1483092:C:T	conserved hypothetical protein	0	1	0.000631554	1	-0.00987	1
chrEMRSA15:1483093:G:A	conserved hypothetical protein	0	1	0.000298532	1	-0.00488	1
chrEMRSA15:1483120:G:A	conserved hypothetical protein	NA	NA	0.00625412	1	-0.016	1
chrEMRSA15:1483145:T:C	conserved hypothetical protein	0	1	0.000717124	1	-0.00646	1
chrEMRSA15:1483161:G:A	conserved hypothetical protein	0	1	0.00141	1	-0.0475	1
chrEMRSA15:1483173:G:T	conserved hypothetical protein	NA	1	-0.0135295	1	0.999	4.4673e-05
chrEMRSA15:1483174:T:A	conserved hypothetical protein	NA	NA	0.0100722	1	-0.073	1
chrEMRSA15:1483177:C:T	conserved hypothetical protein	0	1	0.000240853	1	-0.00021	1
chrEMRSA15:1483182:T:G	conserved hypothetical protein	0	1	-0.000222861	1	-0.00164	1
chrEMRSA15:1483204:A:G	conserved hypothetical protein	0	1.01709e-44	0.0172613	1	-0.105	1
chrEMRSA15:1483204:A:T	conserved hypothetical protein	NA	NA	0.00320482	1	0.279	1
chrEMRSA15:1483205:C:G	conserved hypothetical protein	0	1	-2.97558e-05	1	-0.0552	1
chrEMRSA15:1483205:C:T	conserved hypothetical protein	0	1	0.000225909	1	-0.000534	1
chrEMRSA15:1483207:T:C	conserved hypothetical protein	0	1	0.000780011	1	-0.00843	1
chrEMRSA15:1483234:T:C	conserved hypothetical protein	NA	NA	-0.0258715	1	-0.0215	1
chrEMRSA15:1483234:T:A	conserved hypothetical protein	0	1	-0.000386501	1	-0.0364	1
chrEMRSA15:1483255:A:G	conserved hypothetical protein	NA	NA	0.010147	1	-0.0599	1
chrEMRSA15:1483294:G:C	conserved hypothetical protein	0	1	-0.000127454	1	-0.0159	1
chrEMRSA15:1483321:G:C	conserved hypothetical protein	NA	NA	0.00110223	1	-0.121	1
chrEMRSA15:1483341:A:G	conserved hypothetical protein	NA	NA	0.00698881	1	-0.0413	1
chrEMRSA15:1483354:C:T	conserved hypothetical protein	NA	NA	0.00190926	1	-0.000241	1
chrEMRSA15:1483359:C:A	conserved hypothetical protein	NA	NA	-0.000204242	1	-2.12e-07	1
chrEMRSA15:1483363:T:C	conserved hypothetical protein	0	1	3.6527e-05	1	-8.21e-05	1
chrEMRSA15:1483367:G:A	conserved hypothetical protein	0	1	0.00146608	1	-0.0331	1
chrEMRSA15:1483375:T:C	conserved hypothetical protein	0	1	-0.000397431	1	-0.000163	1
chrEMRSA15:1483396:G:A		0.2908	1	0.00455775	1	0.0222	1
chrEMRSA15:1483396:g:gC		0	1	0.000119364	1	-2.86e-05	1
chrEMRSA15:1483414:C:T		0	1	0.00188284	1	-0.0905	1
chrEMRSA15:1483434:T:G		0	1	0.00021994	1	-0.0017	1
chrEMRSA15:1483451:C:A		0	1	0.000784995	1	-0.000143	1
chrEMRSA15:1483474:A:T		NA	NA	-0.0120739	1	0.934	1
chrEMRSA15:1483475:A:G		NA	NA	-0.000341803	1	-0.014	1
chrEMRSA15:1483482:G:A		NA	NA	0.000819658	1	-0.0323	1
chrEMRSA15:1483488:A:C		NA	NA	-2.52891e-05	1	-0.0001	1
chrEMRSA15:1483502:A:C		NA	1	0.00494324	1	0.0313	1
chrEMRSA15:1483504:t:tA		NA	NA	0.00509801	1	-0.0423	1
chrEMRSA15:1483505:at:aTt		NA	1	0.0132489	1	-0.00563	1
chrEMRSA15:1483505:at:aTTt		NA	NA	0	1	NA	NA
chrEMRSA15:1483505:at:aCt		NA	NA	-0.0120739	1	0.934	1
chrEMRSA15:1483505:at:a		NA	NA	0	1	NA	NA
chrEMRSA15:1483510:T:C		0	1	0.00185285	1	-0.00687	1
chrEMRSA15:1483512:A:T		1.488	1	-0.00714253	1	0.295	1
chrEMRSA15:1483512:A:G		NA	NA	0	1	NA	NA
chrEMRSA15:1483514:A:C		NA	NA	-0.0213548	1	0.0142	1
chrEMRSA15:1483515:A:C		NA	NA	0.00509801	1	-0.0423	1
chrEMRSA15:1483516:C:A		NA	1	-0.0110222	1	0.755	1
chrEMRSA15:1483520:A:T		NA	NA	0.00795672	1	0.0794	1
chrEMRSA15:1483526:A:C		NA	NA	0.00110223	1	-0.121	1
chrEMRSA15:1483528:A:T		NA	NA	-0.0120739	1	0.934	1
chrEMRSA15:1483534:C:G		NA	NA	-0.0120739	1	0.934	1
chrEMRSA15:1483540:G:T		NA	NA	-0.0081909	1	0.241	1
chrEMRSA15:1483541:G:T		NA	NA	0.00712523	1	0.0452	1
chrEMRSA15:1483541:G:A		NA	NA	0	1	NA	NA
chrEMRSA15:1483549:G:A		NA	NA	-0.000283143	1	-7.76e-05	1
chrEMRSA15:1483551:T:C		NA	1	1.01717e-05	1	0.00193	1
chrEMRSA15:1483551:T:G		NA	NA	0	1	NA	NA
chrEMRSA15:1483551:T:A		NA	NA	0	1	NA	NA
chrEMRSA15:1483554:A:G		NA	1	0.00268957	1	0.000366	1
chrEMRSA15:1483554:A:T		NA	NA	0	1	NA	NA
chrEMRSA15:1483565:T:C		NA	NA	-0.0120739	1	0.934	1
chrEMRSA15:1483565:t:tC		NA	NA	-0.000341803	1	-0.014	1
chrEMRSA15:1483570:A:G		0	1	0.000609053	1	-0.000448	1
chrEMRSA15:1483572:A:C		NA	NA	0.00509801	1	-0.0423	1
chrEMRSA15:1483574:A:C		NA	NA	-0.0155019	1	0.921	1
chrEMRSA15:1483575:G:A		0	1	-0.000171678	1	-1.2e-05	1
chrEMRSA15:1483579:C:T		0	1	-2.45234e-05	1	-0.00597	1
chrEMRSA15:1483593:G:T		0	1	-0.0057199	1	-0.00521	1
chrEMRSA15:1483596:C:A		NA	NA	0.00110223	1	-0.121	1
chrEMRSA15:1483597:A:T		NA	NA	0.00110223	1	-0.121	1
chrEMRSA15:1483599:G:C		NA	NA	0.00662494	1	-0.0221	1
chrEMRSA15:1483600:A:C		NA	NA	-5.90027e-05	1	-7.31e-05	1
chrEMRSA15:1483601:T:A		NA	NA	-0.00290524	1	0.168	1
chrEMRSA15:1483606:A:G		NA	NA	0.00146759	1	-0.000173	1
chrEMRSA15:1483606:A:C		NA	NA	0	1	NA	NA
chrEMRSA15:1483606:A:T		NA	NA	0	1	NA	NA
chrEMRSA15:1483607:T:A		NA	NA	0.00146759	1	-0.000173	1
chrEMRSA15:1483613:G:T		0	1	0.000780011	1	-0.00843	1
chrEMRSA15:1483613:G:A		NA	NA	3.60206e-05	1	-7.03e-05	1
chrEMRSA15:1483620:A:T		0	1	0.00626084	1	-0.0518	1
chrEMRSA15:1483621:T:C		NA	NA	-0.000214783	1	-0.000119	1
chrEMRSA15:1483622:C:T		NA	NA	-0.000333729	1	-0.000297	1
chrEMRSA15:1483623:T:G		NA	NA	-0.0155019	1	0.921	1
chrEMRSA15:1483624:T:A		NA	1	0.00758277	1	-0.005	1
chrEMRSA15:1483625:C:T		NA	NA	-0.003425	1	0.267	1
chrEMRSA15:1483631:C:G		0	1.91769e-20	0.0147043	1	-0.98	1
chrEMRSA15:1483631:C:T		0	1	0.00156151	1	-0.000255	1
chrEMRSA15:1483632:C:T		0	1	-0.000184587	1	-0.00756	1
chrEMRSA15:1483636:C:A		NA	1	-0.0216792	1	0.0207	1
chrEMRSA15:1483637:A:G		0	1	0.00021636	1	-0.00582	1
chrEMRSA15:1483645:C:T		0	1	0.000326206	1	-0.0148	1
chrEMRSA15:1483650:c:cTAT		0	1	0.000390138	1	-0.000664	1
chrEMRSA15:1483659:T:A		NA	NA	0.000864501	1	-0.0133	1
chrEMRSA15:1483661:G:A		NA	NA	9.47108e-05	1	-0.0246	1
chrEMRSA15:1483663:C:T		0	1	0.00387983	1	-0.311	1
chrEMRSA15:1483679:A:G		0	1	-0.00075113	1	-0.000163	1
chrEMRSA15:1483687:A:T		NA	NA	0.00110223	1	-0.121	1
chrEMRSA15:1483693:A:T		NA	NA	-0.0299637	1	0.303	1
chrEMRSA15:1483695:T:C		0	1	0.000477818	1	-0.0259	1
chrEMRSA15:1483696:A:T		0	1.91769e-20	-0.0239428	1	-0.988	1
chrEMRSA15:1483706:G:A		0	1	0.000866136	1	-0.00216	1
chrEMRSA15:1483708:T:C		NA	1	-0.0312643	1	0.0218	1
chrEMRSA15:1483708:T:A		NA	NA	9.47108e-05	1	-0.0246	1
chrEMRSA15:1483709:C:T		NA	NA	0.00231077	1	-0.0369	1
chrEMRSA15:1483747:G:A	asnS	14.76	1.22687e-12	-0.0404337	4.60695e-12	0.697	4.02587e-11
chrEMRSA15:1483753:C:T	asnS	0	1	0.00116682	1	-0.0366	1
chrEMRSA15:1483756:A:T	asnS	NA	NA	-0.0288573	1	0.0649	1
chrEMRSA15:1483792:T:G	asnS	NA	NA	0.00582782	1	-0.1	1
chrEMRSA15:1483798:A:G	asnS	0	1.91769e-20	0.017854	1	-0.923	1
chrEMRSA15:1483801:C:T	asnS	NA	NA	-0.0186877	1	0.564	1
chrEMRSA15:1483812:A:G	asnS	NA	NA	0.008526	1	-0.213	1
chrEMRSA15:1483819:T:A	asnS	NA	NA	0.00231077	1	-0.0369	1
chrEMRSA15:1483831:C:T	asnS	NA	NA	0.00597797	1	-0.158	1
chrEMRSA15:1483833:C:T	asnS	NA	NA	0.00110223	1	-0.121	1
chrEMRSA15:1483870:T:A	asnS	NA	NA	0.008526	1	-0.213	1
chrEMRSA15:1483874:T:C	asnS	0	1	-0.000184587	1	-0.00756	1
chrEMRSA15:1483875:C:T	asnS	0	1	0.00132389	1	-0.0105	1
chrEMRSA15:1483879:G:C	asnS	0	1	0.000400693	1	-0.00906	1
chrEMRSA15:1483888:A:G	asnS	NA	NA	-0.0120739	1	0.934	1
chrEMRSA15:1483890:G:A	asnS	NA	NA	-0.000106554	1	-5.8e-05	1
chrEMRSA15:1483897:A:G	asnS	NA	NA	-0.000411404	1	-0.000659	1
chrEMRSA15:1483900:G:A	asnS	NA	NA	9.47108e-05	1	-0.0246	1
chrEMRSA15:1483905:G:T	asnS	NA	NA	-0.00435363	1	-0.0259	1
chrEMRSA15:1483921:G:A	asnS	NA	NA	0.000819658	1	-0.0323	1
chrEMRSA15:1483927:C:T	asnS	0	1	0.000384123	1	-6.84e-05	1
chrEMRSA15:1483929:C:T	asnS	0	1	0.000384123	1	-6.84e-05	1
chrEMRSA15:1483933:T:C	asnS	0	1	-0.000115672	1	-2.06e-05	1
chrEMRSA15:1483936:A:T	asnS	0	1	-0.00122983	1	-0.000428	1
chrEMRSA15:1483939:T:A	asnS	NA	NA	0.0056853	1	-0.0527	1
chrEMRSA15:1483939:T:G	asnS	0	1	0.000742398	1	-0.00499	1
chrEMRSA15:1483939:T:C	asnS	0	1	-0.00110078	1	-0.000945	1
chrEMRSA15:1483942:A:T	asnS	NA	NA	-0.0155019	1	0.921	1
chrEMRSA15:1483945:T:A	asnS	0	1	-0.0361161	1	0.144	1
chrEMRSA15:1483945:T:G	asnS	0	1.91769e-20	0.017854	1	-0.923	1
chrEMRSA15:1483981:T:G	asnS	NA	NA	0.000284214	1	-0.0544	1
chrEMRSA15:1483983:C:A	asnS	0	1	0.00041594	1	-0.00209	1
chrEMRSA15:1483990:T:G	asnS	0	1.91769e-20	0.017854	1	-0.923	1
chrEMRSA15:1483998:C:T	asnS	NA	NA	0.00341255	1	-0.0645	1
chrEMRSA15:1484001:C:T	asnS	20.22	6.97802e-35	-0.0347225	1	-0.223	1
chrEMRSA15:1484005:T:C	asnS	0	1.91769e-20	0.0228532	1	-0.896	1
chrEMRSA15:1484062:C:T	asnS	NA	NA	0.0056853	1	-0.0527	1
chrEMRSA15:1484083:A:T	asnS	NA	NA	0.00253123	1	-0.0264	1
chrEMRSA15:1484092:T:A	asnS	0	1.91769e-20	0.0218088	1	-0.876	1
chrEMRSA15:1484092:T:C	asnS	0	1	0.000902058	1	-0.000167	1
chrEMRSA15:1484093:G:A	asnS	NA	1	-0.0187514	1	0.879	1
chrEMRSA15:1484103:G:A	asnS	NA	NA	0.00312647	1	-0.00172	1
chrEMRSA15:1484104:C:T	asnS	NA	NA	0.000284214	1	-0.0544	1
chrEMRSA15:1484119:G:A	asnS	0	0.0269239	0.0112212	1	-0.147	1
chrEMRSA15:1484125:T:C	asnS	0	1	2.71488e-05	1	-4.24e-05	1
chrEMRSA15:1484130:T:C	asnS	0	1	-0.000127083	1	-0.00207	1
chrEMRSA15:1484140:G:A	asnS	NA	8.7068e-16	-0.0151751	1	1	1
chrEMRSA15:1484140:G:C	asnS	0	1	-8.84297e-05	1	-0.0141	1
chrEMRSA15:1484147:G:T	asnS	NA	NA	-0.000427999	1	-0.0504	1
chrEMRSA15:1484148:C:A	asnS	NA	NA	-0.0152262	1	0.443	1
chrEMRSA15:1484152:T:C	asnS	NA	NA	0.00644033	1	-0.0458	1
chrEMRSA15:1484154:A:T	asnS	0	1	0.00378649	1	-0.215	1
chrEMRSA15:1484158:T:C	asnS	NA	NA	0.00644033	1	-0.0458	1
chrEMRSA15:1484168:T:C	asnS	0	1	0.000869974	1	-0.00102	1
chrEMRSA15:1484172:C:T	asnS	NA	NA	0.000475076	1	-6.65e-05	1
chrEMRSA15:1484173:A:G	asnS	NA	NA	0.00338244	1	-0.0528	1
chrEMRSA15:1484177:G:A	asnS	0	1	0.000551172	1	-0.000339	1
chrEMRSA15:1484183:C:T	asnS	0	1	0.00129927	1	-0.0466	1
chrEMRSA15:1484198:G:A	asnS	0	1	-0.000543426	1	-0.000267	1
chrEMRSA15:1484199:C:T	asnS	NA	NA	-0.0155019	1	0.921	1
chrEMRSA15:1484199:C:A	asnS	0	1	-0.000107898	1	-0.0405	1
chrEMRSA15:1484214:T:C	asnS	0	1	0.000662387	1	-0.00998	1
chrEMRSA15:1484224:A:T	asnS	NA	NA	0.000864501	1	-0.0133	1
chrEMRSA15:1484227:C:T	asnS	NA	NA	-0.00290524	1	0.168	1
chrEMRSA15:1484233:C:A	asnS	0	1.91769e-20	-0.0271157	1	-0.959	1
chrEMRSA15:1484241:A:G	asnS	0	1	0.000517094	1	-0.00835	1
chrEMRSA15:1484267:G:A	asnS	0	1	0.000578657	1	-0.0178	1
chrEMRSA15:1484275:A:T	asnS	0	1.91769e-20	0.0288057	1	-0.913	1
chrEMRSA15:1484288:T:A	asnS	0	1	-0.000191818	1	-4.53e-05	1
chrEMRSA15:1484302:T:C	asnS	0	1	-0.00075113	1	-0.000163	1
chrEMRSA15:1484307:A:T	asnS	NA	NA	-0.00442414	1	-0.0275	1
chrEMRSA15:1484316:C:T	asnS	NA	NA	0.00262383	1	-0.0167	1
chrEMRSA15:1484324:G:A	asnS	0.1277	1	-0.00361173	1	0.0895	1
chrEMRSA15:1484329:A:T	asnS	NA	NA	0.00194233	1	-0.0166	1
chrEMRSA15:1484330:G:A	asnS	0	1	0.000407817	1	-0.00251	1
chrEMRSA15:1484337:C:T	asnS	0	1	0.000640686	1	-0.0395	1
chrEMRSA15:1484338:C:T	asnS	NA	NA	-0.018057	1	-0.0918	1
chrEMRSA15:1484353:G:A	asnS	NA	NA	-0.0120739	1	0.934	1
chrEMRSA15:1484356:C:T	asnS	0	1	0.00141	1	-0.0475	1
chrEMRSA15:1484359:G:A	asnS	0.5949	1	0.00757778	1	-0.0333	1
chrEMRSA15:1484374:T:C	asnS	NA	NA	-0.0120739	1	0.934	1
chrEMRSA15:1484376:T:A	asnS	0	1	0.000585924	1	-0.032	1
chrEMRSA15:1484377:T:C	asnS	0	1	0.000585924	1	-0.032	1
chrEMRSA15:1484380:T:A	asnS	NA	NA	-0.0120739	1	0.934	1
chrEMRSA15:1484395:G:A	asnS	NA	NA	0.00063962	1	-0.0542	1
chrEMRSA15:1484399:G:A	asnS	NA	NA	-0.000328819	1	-4.25e-05	1
chrEMRSA15:1484404:A:C	asnS	NA	NA	-0.0120739	1	0.934	1
chrEMRSA15:1484416:T:A	asnS	NA	NA	0.000678376	1	-0.0369	1
chrEMRSA15:1484417:A:G	asnS	NA	1	-0.00393459	1	0.0734	1
chrEMRSA15:1484425:G:C	asnS	NA	NA	-0.0155019	1	0.921	1
chrEMRSA15:1484434:A:T	asnS	0	1.91769e-20	-0.0244275	1	-0.955	1
chrEMRSA15:1484437:T:C	asnS	NA	NA	0.00858309	1	-0.0787	1
chrEMRSA15:1484438:G:A	asnS	0	1	0.00124286	1	-0.0278	1
chrEMRSA15:1484439:C:T	asnS	0	1	-0.000318887	1	-0.00333	1
chrEMRSA15:1484441:G:A	asnS	0	1	0.000436148	1	-0.000369	1
chrEMRSA15:1484442:C:T	asnS	NA	NA	0.000242917	1	-0.000294	1
chrEMRSA15:1484455:C:T	asnS	NA	NA	0.00194233	1	-0.0166	1
chrEMRSA15:1484491:G:A	asnS	NA	NA	0.000219991	1	-7.72e-05	1
chrEMRSA15:1484518:A:G	asnS	0	1	0.000503487	1	-0.00526	1
chrEMRSA15:1484527:C:T	asnS	0	1.91769e-20	0.0265221	1	-0.917	1
chrEMRSA15:1484529:C:A	asnS	19.83	1.5024e-37	-0.0390491	1	0.292	1
chrEMRSA15:1484530:A:G	asnS	NA	NA	-0.0120739	1	0.934	1
chrEMRSA15:1484533:T:G	asnS	2.63	1	-0.00172025	1	0.13	1
chrEMRSA15:1484539:C:T	asnS	NA	NA	-0.0120739	1	0.934	1
chrEMRSA15:1484542:A:G	asnS	NA	NA	-0.0120739	1	0.934	1
chrEMRSA15:1484555:A:G	asnS	0	1	0.000516831	1	-0.0437	1
chrEMRSA15:1484562:T:C	asnS	NA	NA	0.00361178	1	-0.0887	1
chrEMRSA15:1484571:C:T	asnS	NA	NA	0.000628213	1	-2.77e-06	1
chrEMRSA15:1484571:C:A	asnS	0	1	0.000347405	1	-0.00192	1
chrEMRSA15:1484578:G:A	asnS	NA	NA	-0.0120739	1	0.934	1
chrEMRSA15:1484581:A:G	asnS	NA	NA	0.00459904	1	-0.0911	1
chrEMRSA15:1484626:A:G	asnS	NA	NA	0.00262383	1	-0.0167	1
chrEMRSA15:1484638:T:C	asnS	NA	NA	-0.0120739	1	0.934	1
chrEMRSA15:1484674:G:A	asnS	NA	NA	0.00454159	1	-0.0929	1
chrEMRSA15:1484680:T:C	asnS	NA	1	0.00494324	1	0.0313	1
chrEMRSA15:1484683:A:G	asnS	0	1	0.00188579	1	-0.096	1
chrEMRSA15:1484686:A:G	asnS	0	1	0.00596882	1	-0.0178	1
chrEMRSA15:1484692:T:C	asnS	NA	NA	-0.0120739	1	0.934	1
chrEMRSA15:1484700:T:C	asnS	0	1	0.000902058	1	-0.000167	1
chrEMRSA15:1484701:A:G	asnS	0	1	0.00164343	1	-0.0513	1
chrEMRSA15:1484716:C:T	asnS	0.2949	1	0.00370237	1	0.0207	1
chrEMRSA15:1484718:C:A	asnS	0	1	0.00146413	1	-0.0211	1
chrEMRSA15:1484740:T:C	asnS	0.6293	1	0.00408422	1	-0.0113	1
chrEMRSA15:1484743:C:T	asnS	NA	NA	-0.00182925	1	0.271	1
chrEMRSA15:1484746:T:C	asnS	NA	NA	-0.000427999	1	-0.0504	1
chrEMRSA15:1484748:G:T	asnS	NA	NA	9.47108e-05	1	-0.0246	1
chrEMRSA15:1484749:C:G	asnS	NA	NA	9.47108e-05	1	-0.0246	1
chrEMRSA15:1484749:C:T	asnS	0	1	-0.000516977	1	-0.00768	1
chrEMRSA15:1484755:G:A	asnS	NA	NA	0.000926953	1	0.18	1
chrEMRSA15:1484756:T:C	asnS	0	1	0.0004152	1	-0.00287	1
chrEMRSA15:1484758:T:C	asnS	0	1	0.000145293	1	-0.00109	1
chrEMRSA15:1484767:A:G	asnS	NA	NA	-0.000427999	1	-0.0504	1
chrEMRSA15:1484784:T:C	asnS	0	1	0.00272053	1	-0.0281	1
chrEMRSA15:1484791:G:A	asnS	NA	NA	-0.0120739	1	0.934	1
chrEMRSA15:1484794:T:A	asnS	0	1	0.000325108	1	-0.000115	1
chrEMRSA15:1484800:A:G	asnS	0	0.000148071	-0.0296942	1	-0.954	1
chrEMRSA15:1484820:T:C	asnS	0	1.91769e-20	0.0147043	1	-0.98	1
chrEMRSA15:1484830:C:T	asnS	0	1	0.00010718	1	-0.00353	1
chrEMRSA15:1484830:C:G	asnS	NA	NA	9.47108e-05	1	-0.0246	1
chrEMRSA15:1484839:G:A	asnS	0	1	0.00148808	1	-0.000426	1
chrEMRSA15:1484844:C:T	asnS	NA	NA	0.00194233	1	-0.0166	1
chrEMRSA15:1484856:C:A	asnS	0	1	0.000477818	1	-0.0259	1
chrEMRSA15:1484869:T:C	asnS	0	1	0.00141	1	-0.0475	1
chrEMRSA15:1484874:C:T	asnS	NA	NA	-0.000358582	1	-0.00011	1
chrEMRSA15:1484875:G:A	asnS	0	1	0.00111709	1	-0.00219	1
chrEMRSA15:1484887:G:A	asnS	NA	NA	0.00462736	1	-0.0835	1
chrEMRSA15:1484887:G:T	asnS	NA	NA	0.00062795	1	-0.0612	1
chrEMRSA15:1484899:A:C	asnS	0	1	0.00061012	1	-7.97e-05	1
chrEMRSA15:1484908:T:C	asnS	0	1	0.000166082	1	-0.000319	1
chrEMRSA15:1484946:G:A	asnS	0	1.91769e-20	-0.0189719	1	-0.882	1
chrEMRSA15:1484960:G:A	asnS	0	1	0.00192332	1	-0.00709	1
chrEMRSA15:1484979:G:T	asnS	0	1	0.00472647	1	-0.0335	1
chrEMRSA15:1484986:C:T	asnS	0	1	0.000325004	1	-0.000606	1
chrEMRSA15:1484998:C:A	asnS	0	1	-9.45331e-05	1	-0.00254	1
chrEMRSA15:1484999:G:A	asnS	0	1	-0.000519099	1	-0.000333	1
chrEMRSA15:1485026:at:a		0	1	7.86053e-05	1	-0.00049	1
chrEMRSA15:1485084:C:T		NA	NA	-0.0120739	1	0.934	1
chrEMRSA15:1485090:T:A		NA	NA	0.00194233	1	-0.0166	1
chrEMRSA15:1485121:A:C		0	1.91769e-20	-0.0177371	1	-0.906	1
chrEMRSA15:1485138:T:A		NA	NA	0.00262383	1	-0.0167	1
chrEMRSA15:1485139:A:T		NA	NA	0.00063962	1	-0.0542	1
chrEMRSA15:1485143:T:C		NA	NA	0.0079287	1	-0.0646	1
chrEMRSA15:1485155:A:G		0	1	0.00464306	1	-0.00743	1
chrEMRSA15:1485157:A:G		NA	NA	0.00147341	1	0.286	1
chrEMRSA15:1485158:C:T		0	1	0.00632546	1	-0.00283	1
chrEMRSA15:1485158:C:G		NA	NA	0.00063962	1	-0.0542	1
chrEMRSA15:1485174:A:T		NA	NA	0.00262383	1	-0.0167	1
chrEMRSA15:1485175:C:A		0	1	0.000395002	1	-0.033	1
chrEMRSA15:1485179:A:T		NA	NA	0.00194233	1	-0.0166	1
chrEMRSA15:1485191:T:G		0	1.91769e-20	-0.0239428	1	-0.988	1
chrEMRSA15:1485195:C:T		0	1	0.00018511	1	-3.07e-05	1
chrEMRSA15:1485205:A:T		NA	NA	0.0100785	1	-0.181	1
chrEMRSA15:1485207:T:C		0	1	-0.000479956	1	-0.019	1
chrEMRSA15:1485210:G:T		0	1	0.000815468	1	-0.0094	1
chrEMRSA15:1485214:G:A		0	1	0.0026142	1	-0.0277	1
chrEMRSA15:1485215:T:G		NA	NA	-0.0155019	1	0.921	1
chrEMRSA15:1485215:t:tA		NA	NA	-0.0120739	1	0.934	1
chrEMRSA15:1485216:C:T		0	1	-0.0011069	1	0.000516	1
chrEMRSA15:1485217:G:A		0	1	9.98828e-05	1	-5.16e-05	1
chrEMRSA15:1485217:G:T		0	1	0.000410961	1	-0.00143	1
chrEMRSA15:1485217:gt:g		NA	NA	0.00110223	1	-0.121	1
chrEMRSA15:1485217:gt:gTt		0	1	0.000184764	1	-0.00301	1
chrEMRSA15:1485224:G:A		0	1	0.000520498	1	-1.51e-05	1
chrEMRSA15:1485227:C:T		NA	NA	-0.0120739	1	0.934	1
chrEMRSA15:1485228:T:C		NA	NA	7.18018e-05	1	0.528	1
chrEMRSA15:1485247:T:A		NA	NA	0.00262383	1	-0.0167	1
chrEMRSA15:1485248:A:G		0	1	0.000564193	1	-0.0105	1
chrEMRSA15:1485253:T:G		0	1	0.000225776	1	-0.00369	1
chrEMRSA15:1485254:C:A		NA	NA	-0.0155019	1	0.921	1
chrEMRSA15:1485259:T:A		NA	NA	0.00352392	1	-0.122	1
chrEMRSA15:1485264:C:T		NA	NA	-0.0120739	1	0.934	1
chrEMRSA15:1485264:C:A		NA	NA	0.000819658	1	-0.0323	1
chrEMRSA15:1485289:G:A		NA	NA	0.00194233	1	-0.0166	1
chrEMRSA15:1485304:C:G		NA	NA	-9.45732e-05	1	-1.54e-05	1
chrEMRSA15:1485309:C:T		NA	NA	0.00170839	1	-0.0452	1
chrEMRSA15:1485322:C:T		NA	NA	0.00170839	1	-0.0452	1
chrEMRSA15:1485330:T:C		NA	NA	0.00352392	1	-0.122	1
chrEMRSA15:1485332:C:T	conserved hypothetical protein	NA	NA	0.0102456	1	0.0339	1
chrEMRSA15:1485339:T:A	conserved hypothetical protein	0	1	0.00070207	1	-0.000593	1
chrEMRSA15:1485340:ct:cTt	conserved hypothetical protein	0	1	0.000404353	1	-0.000164	1
chrEMRSA15:1485340:ct:c	conserved hypothetical protein	0	1	0.000435802	1	-0.00246	1
chrEMRSA15:1485343:T:C	conserved hypothetical protein	NA	NA	0.00698881	1	-0.0413	1
chrEMRSA15:1485367:T:C	conserved hypothetical protein	NA	NA	-0.0120739	1	0.934	1
chrEMRSA15:1485376:T:C	conserved hypothetical protein	NA	NA	0.00194233	1	-0.0166	1
chrEMRSA15:1485379:A:T	conserved hypothetical protein	NA	NA	0.00126802	1	-0.0488	1
chrEMRSA15:1485382:G:A	conserved hypothetical protein	NA	NA	0.00287547	1	-0.0288	1
chrEMRSA15:1485385:G:A	conserved hypothetical protein	0	1	0.00521823	1	-0.0357	1
chrEMRSA15:1485385:G:T	conserved hypothetical protein	NA	1	-0.0187514	1	0.879	1
chrEMRSA15:1485398:C:T	conserved hypothetical protein	0	1	3.57776e-05	1	-0.00023	1
chrEMRSA15:1485409:A:C	conserved hypothetical protein	0	1	0.00141	1	-0.0475	1
chrEMRSA15:1485411:G:A	conserved hypothetical protein	0	1	0.00070207	1	-0.000593	1
chrEMRSA15:1485414:T:C	conserved hypothetical protein	NA	NA	-0.0120739	1	0.934	1
chrEMRSA15:1485442:G:A	conserved hypothetical protein	NA	NA	-0.00121373	1	0.172	1
chrEMRSA15:1485448:G:A	conserved hypothetical protein	NA	NA	-0.0250369	1	0.26	1
chrEMRSA15:1485469:T:G	conserved hypothetical protein	NA	NA	-0.0120739	1	0.934	1
chrEMRSA15:1485475:G:A	conserved hypothetical protein	0	1	0.078272	1	-0.547	0.0431211
chrEMRSA15:1485478:G:A	conserved hypothetical protein	0	1	0.000707749	1	-0.000338	1
chrEMRSA15:1485481:A:G	conserved hypothetical protein	NA	NA	-0.00160691	1	0.104	1
chrEMRSA15:1485491:T:C	conserved hypothetical protein	NA	NA	-0.023392	1	0.237	1
chrEMRSA15:1485510:G:T	conserved hypothetical protein	0	1	-0.000182645	1	-0.00161	1
chrEMRSA15:1485517:T:C	conserved hypothetical protein	NA	1	-0.00804644	1	0.262	1
chrEMRSA15:1485551:T:C	conserved hypothetical protein	0	1	0.000689972	1	-0.103	1
chrEMRSA15:1485559:A:G	conserved hypothetical protein	NA	NA	0.00207839	1	-0.0546	1
chrEMRSA15:1485578:T:C	conserved hypothetical protein	0	1	0.00242287	1	-0.00933	1
chrEMRSA15:1485588:A:G	conserved hypothetical protein	0	1	0.000740227	1	-0.00206	1
chrEMRSA15:1485596:G:A	conserved hypothetical protein	NA	NA	0.00459904	1	-0.0911	1
chrEMRSA15:1485616:C:A	conserved hypothetical protein	0	1	0.0033698	1	-0.225	1
chrEMRSA15:1485634:C:A	conserved hypothetical protein	NA	NA	0.00325218	1	-0.0482	1
chrEMRSA15:1485637:A:G	conserved hypothetical protein	NA	NA	0.00325218	1	-0.0482	1
chrEMRSA15:1485646:A:G	conserved hypothetical protein	0	1	0.000160447	1	-0.000114	1
chrEMRSA15:1485649:A:T	conserved hypothetical protein	NA	NA	0.00698881	1	-0.0413	1
chrEMRSA15:1485650:T:G	conserved hypothetical protein	NA	NA	-0.0120739	1	0.934	1
chrEMRSA15:1485667:A:G	conserved hypothetical protein	NA	NA	0.0203534	1	-0.0578	1
chrEMRSA15:1485682:T:C	conserved hypothetical protein	NA	NA	-0.0120739	1	0.934	1
chrEMRSA15:1485683:G:A	conserved hypothetical protein	0	1	0.000429038	1	-0.0133	1
chrEMRSA15:1485699:T:C	conserved hypothetical protein	NA	NA	0.0079287	1	-0.0646	1
chrEMRSA15:1485701:G:A	conserved hypothetical protein	NA	NA	-0.000183471	1	-7.28e-05	1
chrEMRSA15:1485703:C:T	conserved hypothetical protein	NA	NA	0.0056853	1	-0.0527	1
chrEMRSA15:1485706:A:G	conserved hypothetical protein	NA	NA	-0.000106554	1	-5.8e-05	1
chrEMRSA15:1485714:T:C	conserved hypothetical protein	0	1	-0.000796445	1	-0.000627	1
chrEMRSA15:1485715:A:G	conserved hypothetical protein	NA	NA	0.00438134	1	-0.0423	1
chrEMRSA15:1485720:A:G	conserved hypothetical protein	0	1	0.0025819	1	-0.0838	1
chrEMRSA15:1485741:T:A	conserved hypothetical protein	0	1	-0.000183557	1	-4.67e-05	1
chrEMRSA15:1485763:T:C	conserved hypothetical protein	NA	1	0.00494324	1	0.0313	1
chrEMRSA15:1485770:T:C	conserved hypothetical protein	NA	NA	-0.0120739	1	0.934	1
chrEMRSA15:1485774:C:T	conserved hypothetical protein	NA	NA	-0.000243027	1	-0.00149	1
chrEMRSA15:1485787:C:T	conserved hypothetical protein	0	1	0.000245561	1	-0.000589	1
chrEMRSA15:1485816:G:A	conserved hypothetical protein	0	1	0.000243425	1	-0.00219	1
chrEMRSA15:1485826:A:G	conserved hypothetical protein	0	1	0.000510319	1	-0.0044	1
chrEMRSA15:1485832:C:G	conserved hypothetical protein	NA	NA	0.00110223	1	-0.121	1
chrEMRSA15:1485835:A:G	conserved hypothetical protein	NA	NA	0.000864501	1	-0.0133	1
chrEMRSA15:1485892:A:G	conserved hypothetical protein	NA	NA	0.00459904	1	-0.0911	1
chrEMRSA15:1485923:T:A	conserved hypothetical protein	NA	NA	-0.0120739	1	0.934	1
chrEMRSA15:1485932:G:A	conserved hypothetical protein	NA	0.00464312	-0.00820004	1	0.0719	1
chrEMRSA15:1485934:T:C	conserved hypothetical protein	NA	NA	0.000803343	1	-0.00065	1
chrEMRSA15:1485955:T:A	conserved hypothetical protein	NA	1	0.00494324	1	0.0313	1
chrEMRSA15:1485961:T:A	conserved hypothetical protein	NA	NA	0.00451242	1	-0.0642	1
chrEMRSA15:1485985:C:T	conserved hypothetical protein	0	1	0.00692638	1	-0.167	1
chrEMRSA15:1486000:T:C	conserved hypothetical protein	NA	NA	-6.84635e-06	1	-4.32e-05	1
chrEMRSA15:1486007:A:T	conserved hypothetical protein	0	1	0.00080911	1	-0.0649	1
chrEMRSA15:1486010:T:C	conserved hypothetical protein	0	1	0.000485804	1	-0.00535	1
chrEMRSA15:1486011:G:A	conserved hypothetical protein	0	1	0.000619609	1	-0.000506	1
chrEMRSA15:1486018:T:A	conserved hypothetical protein	0	1	0.00141	1	-0.0475	1
chrEMRSA15:1486027:T:C	conserved hypothetical protein	0	1	-0.000160046	1	-0.0146	1
chrEMRSA15:1486036:A:G	conserved hypothetical protein	NA	NA	0.0056853	1	-0.0527	1
chrEMRSA15:1486036:A:C	conserved hypothetical protein	NA	NA	0	1	NA	NA
chrEMRSA15:1486042:T:A	conserved hypothetical protein	NA	NA	0.0163297	1	-0.192	1
chrEMRSA15:1486042:T:C	conserved hypothetical protein	NA	NA	0.00063962	1	-0.0542	1
chrEMRSA15:1486048:C:T	conserved hypothetical protein	NA	1	-0.00949328	1	0.347	1
chrEMRSA15:1486054:A:G	conserved hypothetical protein	NA	NA	-0.0155019	1	0.921	1
chrEMRSA15:1486061:T:C	conserved hypothetical protein	0	1	0.000194533	1	-0.000146	1
chrEMRSA15:1486069:A:G	conserved hypothetical protein	0	1	0.00200427	1	-0.0341	1
chrEMRSA15:1486074:A:G	conserved hypothetical protein	0	1	0.00152129	1	-0.000173	1
chrEMRSA15:1486084:G:A	conserved hypothetical protein	NA	1	0.00813124	1	0.0189	1
chrEMRSA15:1486087:T:C	conserved hypothetical protein	5.29	1	-0.0237081	1	0.0205	1
chrEMRSA15:1486089:A:G	conserved hypothetical protein	0	1	0.000380988	1	-0.000796	1
chrEMRSA15:1486101:C:T	conserved hypothetical protein	0	1	-2.45234e-05	1	-0.00597	1
chrEMRSA15:1486102:C:A	conserved hypothetical protein	NA	NA	-0.0120739	1	0.934	1
chrEMRSA15:1486104:A:G	conserved hypothetical protein	NA	NA	-0.0120739	1	0.934	1
chrEMRSA15:1486105:T:C	conserved hypothetical protein	NA	NA	-0.0120739	1	0.934	1
chrEMRSA15:1486117:T:C	conserved hypothetical protein	NA	NA	0.00803482	1	-0.0647	1
chrEMRSA15:1486123:A:G	conserved hypothetical protein	NA	NA	-0.000222296	1	-0.0447	1
chrEMRSA15:1486135:G:A	conserved hypothetical protein	NA	NA	0.000864501	1	-0.0133	1
chrEMRSA15:1486153:A:T	conserved hypothetical protein	0	1	0.00161982	1	-0.0403	1
chrEMRSA15:1486164:A:G	conserved hypothetical protein	0	1	0.000835822	1	-0.128	1
chrEMRSA15:1486175:A:G	conserved hypothetical protein	NA	NA	0.000215607	1	-3.96e-06	1
chrEMRSA15:1486176:A:G	conserved hypothetical protein	NA	NA	0.0058362	1	-0.0842	1
chrEMRSA15:1486186:T:C	conserved hypothetical protein	NA	NA	-0.0345167	1	0.135	1
chrEMRSA15:1486191:T:C	conserved hypothetical protein	0	1	0.00472647	1	-0.0335	1
chrEMRSA15:1486198:A:T	conserved hypothetical protein	NA	NA	-0.0120739	1	0.934	1
chrEMRSA15:1486199:G:A	conserved hypothetical protein	0	1	0.00057588	1	-0.0051	1
chrEMRSA15:1486201:A:G	conserved hypothetical protein	NA	NA	-0.0120739	1	0.934	1
chrEMRSA15:1486217:C:A	conserved hypothetical protein	NA	NA	-0.0155019	1	0.921	1
chrEMRSA15:1486238:T:A	conserved hypothetical protein	0	1	0.0025819	1	-0.0838	1
chrEMRSA15:1486257:A:G	conserved hypothetical protein	NA	NA	0.00062795	1	-0.0612	1
chrEMRSA15:1486260:G:T	conserved hypothetical protein	0	1	0.00240894	1	-0.00378	1
chrEMRSA15:1486264:C:G	conserved hypothetical protein	NA	NA	0.000284214	1	-0.0544	1
chrEMRSA15:1486278:C:T	conserved hypothetical protein	2.786	1	-0.00760583	1	0.22	1
chrEMRSA15:1486289:C:T	conserved hypothetical protein	NA	NA	-8.72239e-05	1	-1.9e-05	1
chrEMRSA15:1486294:G:A	conserved hypothetical protein	0.04087	1	0.0120324	1	0.309	1
chrEMRSA15:1486315:T:C	conserved hypothetical protein	NA	NA	0.00552752	1	-0.0319	1
chrEMRSA15:1486324:C:T	conserved hypothetical protein	0	1	0.000382983	1	-0.0031	1
chrEMRSA15:1486330:G:A	conserved hypothetical protein	NA	NA	0.00262383	1	-0.0167	1
chrEMRSA15:1486336:C:T	conserved hypothetical protein	NA	NA	0.00914484	1	-0.0703	1
chrEMRSA15:1486337:G:A	conserved hypothetical protein	NA	0.0197837	-0.0124574	1	0.691	0.0093717
chrEMRSA15:1486348:C:T	conserved hypothetical protein	0	1	0.000284327	1	-0.00238	1
chrEMRSA15:1486349:T:A	conserved hypothetical protein	0	1	0.000203181	1	-0.00289	1
chrEMRSA15:1486349:T:C	conserved hypothetical protein	0	1	7.08793e-05	1	-1.71e-05	1
chrEMRSA15:1486353:A:G	conserved hypothetical protein	NA	NA	0.00325218	1	-0.0482	1
chrEMRSA15:1486357:G:A	conserved hypothetical protein	NA	NA	-0.0120739	1	0.934	1
chrEMRSA15:1486358:T:C	conserved hypothetical protein	0	1	0.000783073	1	-0.000254	1
chrEMRSA15:1486368:C:T	conserved hypothetical protein	NA	NA	9.47108e-05	1	-0.0246	1
chrEMRSA15:1486390:G:A	conserved hypothetical protein	NA	NA	0.00338244	1	-0.0528	1
chrEMRSA15:1486398:tatc:t	conserved hypothetical protein	0	1	0.00276398	1	-0.109	1
chrEMRSA15:1486424:T:A	conserved hypothetical protein	NA	NA	-0.000158283	1	-0.000981	1
chrEMRSA15:1486429:A:T	conserved hypothetical protein	0	1	0.000656006	1	-2.55e-05	1
chrEMRSA15:1486432:C:T	conserved hypothetical protein	NA	NA	0.00017152	1	-0.0491	1
chrEMRSA15:1486433:G:A	conserved hypothetical protein	NA	NA	0.000819658	1	-0.0323	1
chrEMRSA15:1486436:A:T	conserved hypothetical protein	NA	NA	-0.0120739	1	0.934	1
chrEMRSA15:1486441:C:T	conserved hypothetical protein	NA	NA	0.00384508	1	-0.0482	1
chrEMRSA15:1486444:T:C	conserved hypothetical protein	NA	NA	0.00914484	1	-0.0703	1
chrEMRSA15:1486447:A:G	conserved hypothetical protein	0	1.91769e-20	-0.0239428	1	-0.988	1
chrEMRSA15:1486474:C:T	conserved hypothetical protein	NA	NA	0.00110223	1	-0.121	1
chrEMRSA15:1486495:G:A	conserved hypothetical protein	NA	NA	0.00194233	1	-0.0166	1
chrEMRSA15:1486495:G:C	conserved hypothetical protein	NA	NA	0.000284214	1	-0.0544	1
chrEMRSA15:1486496:C:T	conserved hypothetical protein	0	1	0.000325038	1	-0.00265	1
chrEMRSA15:1486497:C:T	conserved hypothetical protein	0	1	0.000326757	1	-0.00194	1
chrEMRSA15:1486501:A:G	conserved hypothetical protein	0	1	0.00141	1	-0.0475	1
chrEMRSA15:1486512:G:A	conserved hypothetical protein	NA	NA	0.00104637	1	-0.00138	1
chrEMRSA15:1486513:T:A	conserved hypothetical protein	NA	NA	0.000864501	1	-0.0133	1
chrEMRSA15:1486517:A:T	conserved hypothetical protein	0	1	0.00316487	1	-0.215	1
chrEMRSA15:1486525:C:T	conserved hypothetical protein	0	1.91769e-20	-0.0239428	1	-0.988	1
chrEMRSA15:1486529:T:C	conserved hypothetical protein	0	1	0.000399832	1	-0.00416	1
chrEMRSA15:1486534:A:T	conserved hypothetical protein	NA	NA	0.0060187	1	-0.0938	1
chrEMRSA15:1486537:T:C	conserved hypothetical protein	NA	NA	0.010147	1	-0.0599	1
chrEMRSA15:1486538:C:T	conserved hypothetical protein	0	1	-0.000443151	1	-2e-06	1
chrEMRSA15:1486540:C:T	conserved hypothetical protein	NA	NA	0.00632872	1	-0.133	1
chrEMRSA15:1486543:C:T	conserved hypothetical protein	NA	NA	0.00110223	1	-0.121	1
chrEMRSA15:1486555:A:C	conserved hypothetical protein	0	1	0.000709664	1	-0.000576	1
chrEMRSA15:1486558:A:G	conserved hypothetical protein	0	1.91769e-20	0.0271577	1	-0.915	1
chrEMRSA15:1486562:G:A	conserved hypothetical protein	0	1	-0.000121313	1	-0.00716	1
chrEMRSA15:1486585:G:A	conserved hypothetical protein	NA	NA	9.47108e-05	1	-0.0246	1
chrEMRSA15:1486594:A:T	conserved hypothetical protein	NA	1	-0.014023	1	0.938	6.21988e-06
chrEMRSA15:1486612:T:C	conserved hypothetical protein	40.33	2.49167e-11	-0.0142903	1	0.062	1
chrEMRSA15:1486615:A:T	conserved hypothetical protein	0	1	0.000824851	1	-0.00196	1
chrEMRSA15:1486623:C:T	conserved hypothetical protein	0	1	0.000702107	1	-0.000404	1
chrEMRSA15:1486648:A:G	conserved hypothetical protein	8.714	1.58272e-06	-0.023016	0.0152208	0.285	1
chrEMRSA15:1486653:A:G	conserved hypothetical protein	0	1	0.000316671	1	-0.00161	1
chrEMRSA15:1486661:T:G	conserved hypothetical protein	0	1	-0.000103082	1	-0.0682	1
chrEMRSA15:1486684:C:T	conserved hypothetical protein	NA	NA	0.00338244	1	-0.0528	1
chrEMRSA15:1486708:A:G	conserved hypothetical protein	0	1	-0.00053304	1	-0.0162	1
chrEMRSA15:1486724:A:G	conserved hypothetical protein	NA	NA	-0.0120739	1	0.934	1
chrEMRSA15:1486727:T:C	conserved hypothetical protein	0	1	0.000238192	1	-7.23e-05	1
chrEMRSA15:1486729:A:T	conserved hypothetical protein	NA	NA	-0.0120739	1	0.934	1
chrEMRSA15:1486754:G:A	conserved hypothetical protein	0	1	0.00152129	1	-0.000173	1
chrEMRSA15:1486756:A:T	conserved hypothetical protein	0	1	0.00484569	1	-0.0437	1
chrEMRSA15:1486768:A:G	conserved hypothetical protein	NA	NA	-0.000341803	1	-0.014	1
chrEMRSA15:1486777:T:A	conserved hypothetical protein	NA	NA	-0.0120739	1	0.934	1
chrEMRSA15:1486786:C:T	conserved hypothetical protein	NA	NA	-0.0120739	1	0.934	1
chrEMRSA15:1486802:T:A	conserved hypothetical protein	0	1	-0.000281858	1	-0.00163	1
chrEMRSA15:1486804:A:G	conserved hypothetical protein	NA	NA	0.000864501	1	-0.0133	1
chrEMRSA15:1486807:G:A	conserved hypothetical protein	0	1.91769e-20	-0.0239428	1	-0.988	1
chrEMRSA15:1486813:G:A	conserved hypothetical protein	NA	NA	-0.0120739	1	0.934	1
chrEMRSA15:1486819:T:C	conserved hypothetical protein	NA	NA	-0.0120739	1	0.934	1
chrEMRSA15:1486832:G:A	conserved hypothetical protein	0	1	0.00149087	1	-0.000172	1
chrEMRSA15:1486837:A:G	conserved hypothetical protein	0	1	0.00237494	1	-0.000638	1
chrEMRSA15:1486840:T:C	conserved hypothetical protein	NA	NA	0.000284214	1	-0.0544	1
chrEMRSA15:1486841:T:A	conserved hypothetical protein	0	1	0.000105695	1	-1.52e-06	1
chrEMRSA15:1486843:C:T	conserved hypothetical protein	NA	NA	0.000864501	1	-0.0133	1
chrEMRSA15:1486870:T:C	conserved hypothetical protein	NA	NA	0.00254864	1	-0.0572	1
chrEMRSA15:1486888:T:G	conserved hypothetical protein	NA	NA	0.00338244	1	-0.0528	1
chrEMRSA15:1486900:C:T	conserved hypothetical protein	NA	NA	0.00871692	1	-0.038	1
chrEMRSA15:1486910:G:A	conserved hypothetical protein	0	1	0.000549838	1	-0.00123	1
chrEMRSA15:1486916:C:T	conserved hypothetical protein	0	1	0.00235274	1	-0.119	1
chrEMRSA15:1486921:C:T	conserved hypothetical protein	0	1.91769e-20	0.0139757	1	-0.921	1
chrEMRSA15:1486923:G:A	conserved hypothetical protein	6.685	7.65077e-30	0.00874356	1	-0.891	1
chrEMRSA15:1486954:G:A	conserved hypothetical protein	0	1.91769e-20	-0.0239428	1	-0.988	1
chrEMRSA15:1486958:C:T	conserved hypothetical protein	0	1	0.000167176	1	-0.000219	1
chrEMRSA15:1486961:G:C	conserved hypothetical protein	0	1	0.000667354	1	-0.0517	1
chrEMRSA15:1486961:G:A	conserved hypothetical protein	0	1	0.00132953	1	-0.148	1
chrEMRSA15:1486971:T:G	conserved hypothetical protein	0	1	0.00035083	1	-0.000752	1
chrEMRSA15:1486990:C:T	conserved hypothetical protein	6.685	7.65077e-30	0.0171748	1	-0.893	1
chrEMRSA15:1487022:T:C	conserved hypothetical protein	NA	NA	-0.000427999	1	-0.0504	1
chrEMRSA15:1487047:T:C	conserved hypothetical protein	NA	NA	-0.021126	1	0.000254	1
chrEMRSA15:1487050:C:T	conserved hypothetical protein	0	1	0.00130481	1	-0.0319	1
chrEMRSA15:1487083:C:T	conserved hypothetical protein	NA	NA	0.000864501	1	-0.0133	1
chrEMRSA15:1487090:C:T	conserved hypothetical protein	0	1	0.000467956	1	-0.000501	1
chrEMRSA15:1487101:T:C	conserved hypothetical protein	NA	NA	0.00662494	1	-0.0221	1
chrEMRSA15:1487104:G:A	conserved hypothetical protein	0	1.91769e-20	-0.00108221	1	-0.903	1
chrEMRSA15:1487122:A:G	conserved hypothetical protein	0	1.91769e-20	-0.000592116	1	-0.88	1
chrEMRSA15:1487128:C:T	conserved hypothetical protein	NA	NA	0.00698881	1	-0.0413	1
chrEMRSA15:1487131:T:C	conserved hypothetical protein	0	1.91769e-20	-0.00121211	1	-0.877	1
chrEMRSA15:1487155:G:A	conserved hypothetical protein	NA	NA	0.00110223	1	-0.121	1
chrEMRSA15:1487172:C:A	conserved hypothetical protein	NA	NA	-0.0120739	1	0.934	1
chrEMRSA15:1487176:T:C	conserved hypothetical protein	NA	NA	-0.0116176	1	-0.052	1
chrEMRSA15:1487188:G:A	conserved hypothetical protein	NA	NA	0.000819658	1	-0.0323	1
chrEMRSA15:1487193:G:T	conserved hypothetical protein	0	1	0.00105403	1	-0.000344	1
chrEMRSA15:1487200:T:C	conserved hypothetical protein	NA	NA	0.000686719	1	-0.0433	1
chrEMRSA15:1487210:G:A	conserved hypothetical protein	0	1	0.00302085	1	-0.0193	1
chrEMRSA15:1487224:C:T	conserved hypothetical protein	0	1	0.000331669	1	-0.00217	1
chrEMRSA15:1487227:G:A	conserved hypothetical protein	0	1	0.00350902	1	-0.0426	1
chrEMRSA15:1487233:A:T	conserved hypothetical protein	NA	NA	0.00062795	1	-0.0612	1
chrEMRSA15:1487235:C:T	conserved hypothetical protein	0	1	0.00188104	1	-0.0518	1
chrEMRSA15:1487240:A:G	conserved hypothetical protein	0	1	-0.000386501	1	-0.0364	1
chrEMRSA15:1487243:G:A	conserved hypothetical protein	0	1	0.00110476	1	-0.00986	1
chrEMRSA15:1487263:C:T	conserved hypothetical protein	0	1.91769e-20	-0.00445307	1	-0.883	1
chrEMRSA15:1487266:C:T	conserved hypothetical protein	0	1	0.00104628	1	-3.98e-05	1
chrEMRSA15:1487293:T:C	conserved hypothetical protein	0	1	8.655e-05	1	-0.000777	1
chrEMRSA15:1487302:G:T	conserved hypothetical protein	NA	NA	-0.000341803	1	-0.014	1
chrEMRSA15:1487313:A:G	conserved hypothetical protein	0	1	0.00178361	1	-0.000175	1
chrEMRSA15:1487320:G:A	conserved hypothetical protein	NA	1	0.00423862	1	0.000897	1
chrEMRSA15:1487323:G:A	conserved hypothetical protein	0	1	-0.000779249	1	-0.0173	1
chrEMRSA15:1487326:A:G	conserved hypothetical protein	0	1	0.0183672	0.00538373	-0.819	1.43565e-14
chrEMRSA15:1487326:A:T	conserved hypothetical protein	NA	NA	0.000628213	1	-2.77e-06	1
chrEMRSA15:1487333:T:A	conserved hypothetical protein	NA	NA	0.00109399	1	-0.0662	1
chrEMRSA15:1487342:G:A	conserved hypothetical protein	0	1	0.000354452	1	-0.00132	1
chrEMRSA15:1487344:C:T	conserved hypothetical protein	NA	NA	0.00194233	1	-0.0166	1
chrEMRSA15:1487345:T:C	conserved hypothetical protein	0	1	-0.000103082	1	-0.0682	1
chrEMRSA15:1487356:A:G	conserved hypothetical protein	0	1	0.00457288	1	-0.57	1
chrEMRSA15:1487357:A:G	conserved hypothetical protein	0	1	0.000336856	1	-0.000728	1
chrEMRSA15:1487359:T:C	conserved hypothetical protein	NA	NA	0.00197566	1	-0.034	1
chrEMRSA15:1487360:T:C	conserved hypothetical protein	NA	NA	-0.000358582	1	-0.00011	1
chrEMRSA15:1487362:C:T	conserved hypothetical protein	NA	NA	0.00207839	1	-0.0546	1
chrEMRSA15:1487364:T:C	conserved hypothetical protein	0	1	0.000393087	1	-0.00212	1
chrEMRSA15:1487371:G:T	conserved hypothetical protein	NA	NA	0.00833551	1	0.0505	1
chrEMRSA15:1487374:A:T	conserved hypothetical protein	NA	NA	0.00589432	1	-0.0311	1
chrEMRSA15:1487383:G:A	conserved hypothetical protein	0	1	0.000314023	1	-0.000203	1
chrEMRSA15:1487395:C:A	conserved hypothetical protein	NA	NA	-0.000341803	1	-0.014	1
chrEMRSA15:1487396:G:A	conserved hypothetical protein	NA	NA	-0.000341803	1	-0.014	1
chrEMRSA15:1487407:T:C	conserved hypothetical protein	NA	NA	0.00310349	1	-0.0507	1
chrEMRSA15:1487414:G:T	conserved hypothetical protein	0	1	0.000445406	1	-0.0039	1
chrEMRSA15:1487415:C:A	conserved hypothetical protein	0	0.0152376	0.0054088	1	-0.000624	1
chrEMRSA15:1487435:T:C	conserved hypothetical protein	NA	NA	-0.0155019	1	0.921	1
chrEMRSA15:1487452:C:T	conserved hypothetical protein	NA	NA	-0.0134992	1	-0.006	1
chrEMRSA15:1487452:C:A	conserved hypothetical protein	NA	0.0197837	-0.0147252	0.207442	0.958	1.394e-09
chrEMRSA15:1487458:G:A	conserved hypothetical protein	NA	NA	0.00194233	1	-0.0166	1
chrEMRSA15:1487459:T:C	conserved hypothetical protein	0	1	0.000755626	1	-0.192	1
chrEMRSA15:1487460:A:T	conserved hypothetical protein	0	1	0.000486224	1	-0.000632	1
chrEMRSA15:1487464:C:T	conserved hypothetical protein	NA	NA	-0.0134992	1	-0.006	1
chrEMRSA15:1487468:T:C	conserved hypothetical protein	0	1	0.000656006	1	-2.55e-05	1
chrEMRSA15:1487487:A:G	conserved hypothetical protein	NA	NA	0.0074882	1	-0.0313	1
chrEMRSA15:1487491:C:T	conserved hypothetical protein	0	1	0.000321002	1	-0.000123	1
chrEMRSA15:1487494:T:C	conserved hypothetical protein	0	1.67861e-57	0.0127987	1	-0.89	1
chrEMRSA15:1487506:C:A	conserved hypothetical protein	NA	NA	0.00438415	1	-0.0407	1
chrEMRSA15:1487512:C:G	conserved hypothetical protein	0	1	0.000875809	1	-0.0238	1
chrEMRSA15:1487515:T:A	conserved hypothetical protein	0	1	0.000121711	1	-0.00109	1
chrEMRSA15:1487516:T:C	conserved hypothetical protein	0	1	0.000129901	1	-0.000118	1
chrEMRSA15:1487530:A:T	conserved hypothetical protein	NA	NA	-0.00442414	1	-0.0275	1
chrEMRSA15:1487536:T:A	conserved hypothetical protein	NA	NA	0.00698881	1	-0.0413	1
chrEMRSA15:1487558:G:T	conserved hypothetical protein	0	1	0.000297854	1	-0.00676	1
chrEMRSA15:1487566:C:T	conserved hypothetical protein	0	1.91769e-20	-0.0247643	1	-0.965	1
chrEMRSA15:1487593:G:A	conserved hypothetical protein	NA	NA	0.00636371	1	-0.0665	1
chrEMRSA15:1487594:T:G	conserved hypothetical protein	0	1.91769e-20	-0.0239428	1	-0.988	1
chrEMRSA15:1487594:T:A	conserved hypothetical protein	NA	NA	0	1	NA	NA
chrEMRSA15:1487602:A:G	conserved hypothetical protein	NA	NA	0.00262383	1	-0.0167	1
chrEMRSA15:1487603:T:C	conserved hypothetical protein	0	1	-0.000310782	1	-0.00233	1
chrEMRSA15:1487606:G:A	conserved hypothetical protein	0	1	0.000556707	1	-0.133	1
chrEMRSA15:1487608:T:C	conserved hypothetical protein	0.007955	8.77501e-13	-0.0139672	1	-0.124	1
chrEMRSA15:1487608:T:A	conserved hypothetical protein	NA	NA	0	1	NA	NA
chrEMRSA15:1487611:T:C	conserved hypothetical protein	NA	NA	0.0111515	1	-0.0441	1
chrEMRSA15:1487611:T:A	conserved hypothetical protein	NA	NA	0	1	NA	NA
chrEMRSA15:1487632:A:G	conserved hypothetical protein	0	1.91769e-20	-0.0287255	1	-0.92	1
chrEMRSA15:1487651:G:A	conserved hypothetical protein	0	1	0.000450837	1	-0.00523	1
chrEMRSA15:1487682:c:cT	conserved hypothetical protein	NA	1	-0.00871772	1	0.332	1
chrEMRSA15:1487686:T:C	conserved hypothetical protein	0	1	0.000319689	1	-0.0158	1
chrEMRSA15:1487688:T:G	conserved hypothetical protein	0	1	9.52681e-05	1	-0.0353	1
chrEMRSA15:1487689:G:A	conserved hypothetical protein	0	1	0.000986284	1	0.00398	1
chrEMRSA15:1487689:G:T	conserved hypothetical protein	0	1	-0.00037907	1	-0.000392	1
chrEMRSA15:1487692:A:G	conserved hypothetical protein	0	1	0.000863873	1	-0.0121	1
chrEMRSA15:1487708:C:T	conserved hypothetical protein	NA	NA	0.00341255	1	-0.0645	1
chrEMRSA15:1487708:C:A	conserved hypothetical protein	0	1	0.000656006	1	-2.55e-05	1
chrEMRSA15:1487712:C:T	conserved hypothetical protein	NA	NA	0.000864501	1	-0.0133	1
chrEMRSA15:1487720:G:A	conserved hypothetical protein	0	1	0.000776713	1	-0.000505	1
chrEMRSA15:1487737:T:C	conserved hypothetical protein	0	1.91769e-20	-0.0364697	1	-0.871	1
chrEMRSA15:1487755:A:G	conserved hypothetical protein	0	1	0.000859623	1	-0.01	1
chrEMRSA15:1487761:G:T	conserved hypothetical protein	0	1.01709e-44	-0.0126017	1	-0.0897	1
chrEMRSA15:1487770:G:A	conserved hypothetical protein	NA	NA	0.00110223	1	-0.121	1
chrEMRSA15:1487786:T:C	conserved hypothetical protein	NA	NA	0.00341255	1	-0.0645	1
chrEMRSA15:1487787:C:A	conserved hypothetical protein	NA	NA	-0.0120739	1	0.934	1
chrEMRSA15:1487788:G:A	conserved hypothetical protein	0	1	0.00182245	1	-0.0419	1
chrEMRSA15:1487796:C:T	conserved hypothetical protein	NA	NA	0.00109399	1	-0.0662	1
chrEMRSA15:1487799:G:C	conserved hypothetical protein	NA	NA	0.00589432	1	-0.0311	1
chrEMRSA15:1487799:G:T	conserved hypothetical protein	NA	NA	0	1	NA	NA
chrEMRSA15:1487800:T:C	conserved hypothetical protein	0	1	0.000206089	1	-0.000668	1
chrEMRSA15:1487801:G:A	conserved hypothetical protein	NA	NA	-0.000295263	1	-1.7e-05	1
chrEMRSA15:1487809:A:G	conserved hypothetical protein	NA	NA	0.00645265	1	-0.0293	1
chrEMRSA15:1487809:A:T	conserved hypothetical protein	NA	NA	0	1	NA	NA
chrEMRSA15:1487810:T:A	conserved hypothetical protein	0	1	0.0136829	1	-0.599	1
chrEMRSA15:1487811:T:G	conserved hypothetical protein	0	1	0.0136829	1	-0.599	1
chrEMRSA15:1487812:A:G	conserved hypothetical protein	13.58	0.57389	-0.0155713	1	-0.0551	1
chrEMRSA15:1487812:A:T	conserved hypothetical protein	NA	NA	0	1	NA	NA
chrEMRSA15:1487812:A:C	conserved hypothetical protein	NA	NA	0	1	NA	NA
chrEMRSA15:1487818:T:C	conserved hypothetical protein	NA	NA	0.000819658	1	-0.0323	1
chrEMRSA15:1487819:G:A	conserved hypothetical protein	0	1	0.000541713	1	-0.111	1
chrEMRSA15:1487821:C:T	conserved hypothetical protein	NA	NA	0.000864501	1	-0.0133	1
chrEMRSA15:1487836:A:C	conserved hypothetical protein	NA	1	0.00494324	1	0.0313	1
chrEMRSA15:1487836:A:G	conserved hypothetical protein	NA	NA	0.00341255	1	-0.0645	1
chrEMRSA15:1487857:C:T	conserved hypothetical protein	0	1	-0.000423604	1	-0.00633	1
chrEMRSA15:1487869:T:C	conserved hypothetical protein	0	1.91769e-20	-0.0308087	1	-0.932	1
chrEMRSA15:1487869:T:A	conserved hypothetical protein	NA	NA	0.0056853	1	-0.0527	1
chrEMRSA15:1487878:C:T	conserved hypothetical protein	NA	NA	-0.0120739	1	0.934	1
chrEMRSA15:1487879:T:G	conserved hypothetical protein	0	1	0.000854137	1	-0.00227	1
chrEMRSA15:1487920:T:A	conserved hypothetical protein	NA	NA	0.000864501	1	-0.0133	1
chrEMRSA15:1487930:C:T	conserved hypothetical protein	0	1	0.00140716	1	-0.0425	1
chrEMRSA15:1487944:A:C	conserved hypothetical protein	NA	NA	-0.0120739	1	0.934	1
chrEMRSA15:1487991:C:T	conserved hypothetical protein	0	1	0.000287758	1	-0.000342	1
chrEMRSA15:1488015:C:G	conserved hypothetical protein	0	1	-0.000182645	1	-0.00161	1
chrEMRSA15:1488034:T:C		0	1	0.000431753	1	-0.0365	1
chrEMRSA15:1488043:T:C		NA	NA	0.000864501	1	-0.0133	1
chrEMRSA15:1488084:T:C	birA	0	1	0.00141	1	-0.0475	1
chrEMRSA15:1488094:T:A	birA	NA	NA	0.000669597	1	-0.000251	1
chrEMRSA15:1488095:C:A	birA	NA	NA	0.000669597	1	-0.000251	1
chrEMRSA15:1488097:T:C	birA	2.941	1	-0.00464931	1	0.126	1
chrEMRSA15:1488103:A:C	birA	0	1	0.000335918	1	-0.000172	1
chrEMRSA15:1488110:G:A	birA	NA	NA	0.00771378	1	-0.343	1
chrEMRSA15:1488114:G:A	birA	NA	NA	0.000475076	1	-6.65e-05	1
chrEMRSA15:1488116:C:T	birA	NA	NA	-0.000224171	1	-8.24e-05	1
chrEMRSA15:1488117:A:G	birA	0	1	0.000234487	1	-0.00443	1
chrEMRSA15:1488128:aatc:a	birA	0	1	0.000152277	1	-0.00129	1
chrEMRSA15:1488158:C:T	birA	0	1	0.000555735	1	-0.00679	1
chrEMRSA15:1488164:C:G	birA	NA	NA	-0.00145739	1	-4.06e-05	1
chrEMRSA15:1488173:G:A	birA	0	1	0.000382983	1	-0.0031	1
chrEMRSA15:1488183:A:G	birA	NA	NA	-0.0120739	1	0.934	1
chrEMRSA15:1488187:C:G	birA	NA	NA	4.87784e-05	1	-2.9e-07	1
chrEMRSA15:1488189:A:G	birA	NA	NA	0.0056853	1	-0.0527	1
chrEMRSA15:1488189:A:T	birA	NA	NA	-0.0120739	1	0.934	1
chrEMRSA15:1488205:A:G	birA	NA	NA	-0.021674	1	-0.0635	1
chrEMRSA15:1488218:G:A	birA	NA	NA	-0.000358582	1	-0.00011	1
chrEMRSA15:1488223:T:C	birA	0	1	0.000262734	1	-0.000204	1
chrEMRSA15:1488230:A:G	birA	0	1	0.000325738	1	-0.00445	1
chrEMRSA15:1488231:A:T	birA	NA	NA	-0.0120739	1	0.934	1
chrEMRSA15:1488236:A:T	birA	0	1	0.000516831	1	-0.0437	1
chrEMRSA15:1488238:G:A	birA	0	1	0.00141	1	-0.0475	1
chrEMRSA15:1488239:T:C	birA	0	1	0.00019252	1	-0.000143	1
chrEMRSA15:1488272:G:C	birA	NA	NA	0.0079287	1	-0.0646	1
chrEMRSA15:1488275:G:A	birA	0	1	0.00302709	1	-0.0192	1
chrEMRSA15:1488279:T:C	birA	0	1	0.000266984	1	-0.000244	1
chrEMRSA15:1488280:C:A	birA	NA	NA	-0.00842742	1	-0.0342	1
chrEMRSA15:1488282:C:T	birA	NA	NA	0.0079287	1	-0.0646	1
chrEMRSA15:1488309:A:G	birA	0	1	0.000878657	1	-0.0172	1
chrEMRSA15:1488320:T:G	birA	0	1.91769e-20	-0.0239428	1	-0.988	1
chrEMRSA15:1488329:T:C	birA	0	1.01709e-44	-0.00194824	1	-0.0574	1
chrEMRSA15:1488344:G:A	birA	0	1	0.00775231	1	-0.000368	1
chrEMRSA15:1488346:C:T	birA	0	1	0.000520755	1	-0.0492	1
chrEMRSA15:1488348:A:G	birA	NA	NA	0.00110223	1	-0.121	1
chrEMRSA15:1488349:A:G	birA	0	1	-4.41343e-05	1	-0.00313	1
chrEMRSA15:1488359:C:T	birA	NA	NA	0.000696952	1	-0.000106	1
chrEMRSA15:1488365:C:T	birA	0.005175	8.74701e-52	-0.00244194	1	-0.924	1
chrEMRSA15:1488366:A:T	birA	0	1.91769e-20	-0.0239428	1	-0.988	1
chrEMRSA15:1488390:A:T	birA	NA	NA	-0.0120739	1	0.934	1
chrEMRSA15:1488409:G:C	birA	0	1	0.00272053	1	-0.0281	1
chrEMRSA15:1488409:G:A	birA	0	1	0.00149087	1	-0.000172	1
chrEMRSA15:1488423:A:G	birA	0	1	-0.00309442	1	-0.00227	1
chrEMRSA15:1488458:C:A	birA	NA	NA	0.00262383	1	-0.0167	1
chrEMRSA15:1488463:C:T	birA	0	1	0.000323716	1	-0.00191	1
chrEMRSA15:1488475:T:A	birA	0	1	0.00405017	1	-0.0257	1
chrEMRSA15:1488486:C:A	birA	NA	NA	0.00262383	1	-0.0167	1
chrEMRSA15:1488488:G:A	birA	0	1	-0.000191784	1	-0.0611	1
chrEMRSA15:1488495:C:T	birA	NA	NA	0.00063962	1	-0.0542	1
chrEMRSA15:1488532:T:G	birA	NA	NA	-0.000338338	1	-0.000226	1
chrEMRSA15:1488535:C:T	birA	0	1	0.00242287	1	-0.00933	1
chrEMRSA15:1488548:C:A	birA	0	1	0.00130144	1	-0.0015	1
chrEMRSA15:1488564:T:A	birA	0	1	-0.00053304	1	-0.0162	1
chrEMRSA15:1488568:G:A	birA	0	1	-0.00053304	1	-0.0162	1
chrEMRSA15:1488600:C:T	birA	NA	NA	0.00645265	1	-0.0293	1
chrEMRSA15:1488603:G:A	birA	NA	NA	0.0056853	1	-0.0527	1
chrEMRSA15:1488606:A:T	birA	NA	NA	0.00194233	1	-0.0166	1
chrEMRSA15:1488615:A:T	birA	NA	NA	0.0056853	1	-0.0527	1
chrEMRSA15:1488621:T:A	birA	0	1	0.00141	1	-0.0475	1
chrEMRSA15:1488624:C:A	birA	0.07675	0.593639	0.00537227	1	-5.23e-05	1
chrEMRSA15:1488626:C:A	birA	0	1	0.000714732	1	-0.00542	1
chrEMRSA15:1488636:A:G	birA	0	1	0.000355098	1	-0.00125	1
chrEMRSA15:1488637:C:T	birA	NA	NA	0.00207839	1	-0.0546	1
chrEMRSA15:1488642:A:G	birA	NA	NA	0.00110223	1	-0.121	1
chrEMRSA15:1488643:T:C	birA	0	1	0.000171964	1	-7.67e-05	1
chrEMRSA15:1488644:G:A	birA	NA	NA	0.00036836	1	-7.54e-05	1
chrEMRSA15:1488657:C:T	birA	NA	NA	-0.000222296	1	-0.0447	1
chrEMRSA15:1488660:A:G	birA	0	1	0.00661206	1	-0.0051	1
chrEMRSA15:1488665:C:T	birA	0	1	-0.000667559	1	-0.00418	1
chrEMRSA15:1488669:C:A	birA	NA	NA	0.0079287	1	-0.0646	1
chrEMRSA15:1488670:G:T	birA	NA	NA	0.0019093	1	-0.0262	1
chrEMRSA15:1488671:T:C	birA	NA	1	-0.00859076	1	0.221	1
chrEMRSA15:1488687:G:A	birA	0	1	0.000448855	1	-0.00571	1
chrEMRSA15:1488725:T:G	birA	NA	NA	-0.000427999	1	-0.0504	1
chrEMRSA15:1488754:T:C	birA	0	1	0.00189077	1	-0.00126	1
chrEMRSA15:1488759:T:A	birA	NA	NA	0.0019093	1	-0.0262	1
chrEMRSA15:1488759:T:C	birA	NA	NA	-0.0120739	1	0.934	1
chrEMRSA15:1488768:A:C	birA	0	1	9.52681e-05	1	-0.0353	1
chrEMRSA15:1488782:C:T	birA	0	1	6.94069e-05	1	-1.51e-05	1
chrEMRSA15:1488795:A:G	birA	NA	NA	0.0103328	1	-0.127	1
chrEMRSA15:1488813:T:C	birA	0	1.91769e-20	0.0211218	1	-0.886	1
chrEMRSA15:1488818:A:G	birA	0	1	9.33556e-05	1	-0.0013	1
chrEMRSA15:1488830:G:T	birA	0	1	0.000465171	1	-0.00278	1
chrEMRSA15:1488831:G:A	birA	NA	NA	0.00110223	1	-0.121	1
chrEMRSA15:1488833:G:T	birA	0	1	0.000963043	1	-0.0103	1
chrEMRSA15:1488834:C:T	birA	6.685	7.65077e-30	0.0168956	1	-0.853	1
chrEMRSA15:1488848:G:A	birA	0	1	-0.000115698	1	-0.000147	1
chrEMRSA15:1488849:C:T	birA	NA	NA	0.0143446	1	-0.00869	1
chrEMRSA15:1488870:T:A	birA	6.685	7.65077e-30	0.00929962	1	-0.882	1
chrEMRSA15:1488874:T:A	birA	NA	NA	0.000819658	1	-0.0323	1
chrEMRSA15:1488877:C:A	birA	0	1	-0.00101626	1	-0.055	1
chrEMRSA15:1488877:C:T	birA	32.07	1.79697e-06	-0.0211177	0.000628541	0.351	1
chrEMRSA15:1488882:C:T	birA	0	1	-0.000158469	1	-0.0475	1
chrEMRSA15:1488884:C:T	birA	26.02	5.81171e-40	-0.0407299	0.0453477	0.549	1
chrEMRSA15:1488884:C:G	birA	NA	NA	-0.0155019	1	0.921	1
chrEMRSA15:1488886:A:G	birA	NA	NA	-0.0120739	1	0.934	1
chrEMRSA15:1488887:A:C	birA	NA	NA	-0.0120739	1	0.934	1
chrEMRSA15:1488888:T:C	birA	0.0122	5.54089e-08	-0.0104463	1	-0.0622	1
chrEMRSA15:1488888:T:A	birA	NA	NA	0	1	NA	NA
chrEMRSA15:1488888:T:G	birA	NA	NA	0	1	NA	NA
chrEMRSA15:1488903:C:T	birA	NA	NA	-0.0120739	1	0.934	1
chrEMRSA15:1488905:ct:c	birA	0	1	0.000766468	1	-0.0108	1
chrEMRSA15:1488906:T:C	birA	0.0122	5.54089e-08	0.0147745	1	-0.118	1
chrEMRSA15:1488906:T:A	birA	NA	NA	0	1	NA	NA
chrEMRSA15:1488921:G:T	birA	0	1	0.00027831	1	-0.000653	1
chrEMRSA15:1488922:C:T	birA	0	1	6.06307e-05	1	-5.55e-05	1
chrEMRSA15:1488924:C:T	birA	0	1.91769e-20	-0.00974808	1	-0.874	1
chrEMRSA15:1488927:T:A	birA	0	1.91769e-20	-0.00974808	1	-0.874	1
chrEMRSA15:1488948:G:A	birA	NA	NA	0.00109399	1	-0.0662	1
chrEMRSA15:1488969:C:T	birA	0	1	0.00105851	1	-0.000654	1
chrEMRSA15:1489026:C:T	papS	NA	NA	0.00063962	1	-0.0542	1
chrEMRSA15:1489054:G:A	papS	0	1	0.00122528	1	-0.00567	1
chrEMRSA15:1489057:G:T	papS	NA	NA	0.00262383	1	-0.0167	1
chrEMRSA15:1489058:C:A	papS	0	1	0.000963043	1	-0.0103	1
chrEMRSA15:1489069:T:A	papS	NA	NA	0.0056853	1	-0.0527	1
chrEMRSA15:1489080:C:T	papS	0	1	6.82952e-06	1	-0.000318	1
chrEMRSA15:1489098:G:A	papS	NA	NA	-0.000222296	1	-0.0447	1
chrEMRSA15:1489099:C:T	papS	NA	NA	0.00878013	1	0.0943	1
chrEMRSA15:1489100:A:G	papS	NA	NA	-0.000296398	1	-3.78e-06	1
chrEMRSA15:1489101:C:G	papS	NA	NA	0.0056853	1	-0.0527	1
chrEMRSA15:1489103:T:C	papS	NA	NA	0.00104637	1	-0.00138	1
chrEMRSA15:1489114:T:C	papS	0	1.91769e-20	-0.0239428	1	-0.988	1
chrEMRSA15:1489126:G:A	papS	NA	NA	0.0056853	1	-0.0527	1
chrEMRSA15:1489128:C:T	papS	0	1	0.00101667	1	-0.0954	1
chrEMRSA15:1489143:T:C	papS	0	1	-2.45234e-05	1	-0.00597	1
chrEMRSA15:1489144:A:T	papS	NA	NA	-0.0120739	1	0.934	1
chrEMRSA15:1489149:C:G	papS	NA	NA	0.00110223	1	-0.121	1
chrEMRSA15:1489153:G:A	papS	NA	NA	0.00319569	1	-0.228	1
chrEMRSA15:1489159:A:C	papS	NA	NA	0.00104637	1	-0.00138	1
chrEMRSA15:1489159:A:T	papS	NA	NA	0.000284214	1	-0.0544	1
chrEMRSA15:1489168:G:A	papS	0	1	0.00033604	1	-0.00644	1
chrEMRSA15:1489179:T:C	papS	NA	NA	0.00194233	1	-0.0166	1
chrEMRSA15:1489179:T:A	papS	NA	NA	0.00698881	1	-0.0413	1
chrEMRSA15:1489182:G:A	papS	NA	NA	0.00698881	1	-0.0413	1
chrEMRSA15:1489182:G:T	papS	NA	NA	0	1	NA	NA
chrEMRSA15:1489183:C:T	papS	0	1	0.00151293	1	-0.038	1
chrEMRSA15:1489188:G:T	papS	NA	NA	0.00318273	1	0.164	1
chrEMRSA15:1489188:G:A	papS	0	1	0.00188124	1	-0.0135	1
chrEMRSA15:1489192:A:G	papS	NA	NA	0.00377665	1	0.0501	1
chrEMRSA15:1489192:A:T	papS	NA	NA	0.00771378	1	-0.343	1
chrEMRSA15:1489193:C:T	papS	NA	NA	0.00807079	1	0.0234	1
chrEMRSA15:1489194:G:A	papS	NA	NA	0.000186128	1	-0.0776	1
chrEMRSA15:1489196:T:A	papS	NA	NA	0.00338244	1	-0.0528	1
chrEMRSA15:1489198:T:C	papS	NA	1.01709e-44	-0.0147393	1	0.167	1
chrEMRSA15:1489209:C:A	papS	NA	NA	0.00698881	1	-0.0413	1
chrEMRSA15:1489209:C:T	papS	NA	NA	0.00622429	1	0.0754	1
chrEMRSA15:1489242:G:C	papS	NA	NA	-7.30053e-05	1	NA	NA
chrEMRSA15:1489266:A:T	papS	0	1.01709e-44	0.00934641	1	-0.144	1
chrEMRSA15:1489271:T:C	papS	0	1	0.000333999	1	-0.000293	1
chrEMRSA15:1489272:C:T	papS	NA	NA	0.00110223	1	-0.121	1
chrEMRSA15:1489274:G:T	papS	0	1	-0.00122983	1	-0.000428	1
chrEMRSA15:1489278:C:T	papS	0	1	-0.000614478	1	-0.0182	1
chrEMRSA15:1489302:T:G	papS	NA	NA	-0.0379999	1	0.105	1
chrEMRSA15:1489321:A:T	papS	NA	NA	-0.000427999	1	-0.0504	1
chrEMRSA15:1489352:C:A	papS	NA	1	0.00494324	1	0.0313	1
chrEMRSA15:1489361:G:A	papS	NA	NA	0.00194233	1	-0.0166	1
chrEMRSA15:1489362:C:T	papS	NA	NA	0.00287547	1	-0.0288	1
chrEMRSA15:1489371:T:C	papS	0	1	9.31889e-05	1	-0.00197	1
chrEMRSA15:1489373:T:A	papS	0	1	0.00105851	1	-0.000654	1
chrEMRSA15:1489397:A:G	papS	NA	NA	0.00110223	1	-0.121	1
chrEMRSA15:1489398:C:T	papS	NA	NA	0.00262383	1	-0.0167	1
chrEMRSA15:1489399:T:C	papS	NA	NA	0.000284214	1	-0.0544	1
chrEMRSA15:1489402:T:A	papS	0	1	0.00357242	1	-0.207	1
chrEMRSA15:1489405:G:A	papS	NA	NA	0.00766579	1	-0.186	1
chrEMRSA15:1489414:C:T	papS	NA	NA	0.00170839	1	-0.0452	1
chrEMRSA15:1489420:A:C	papS	0	1	-2.17721e-05	1	-4.96e-05	1
chrEMRSA15:1489422:G:T	papS	0	1	0.00020982	1	-0.000944	1
chrEMRSA15:1489426:C:T	papS	NA	NA	0.00847181	1	0.0255	1
chrEMRSA15:1489438:A:T	papS	NA	NA	0.00698881	1	-0.0413	1
chrEMRSA15:1489456:T:C	papS	6.733	4.75272e-27	-0.00494891	1	-0.0386	1
chrEMRSA15:1489456:T:G	papS	NA	NA	0	1	NA	NA
chrEMRSA15:1489457:G:A	papS	0.03977	0.00259802	-0.0329109	1	-0.0838	1
chrEMRSA15:1489457:G:T	papS	NA	NA	0	1	NA	NA
chrEMRSA15:1489457:G:C	papS	NA	NA	0	1	NA	NA
chrEMRSA15:1489471:T:C	papS	0	0.0269239	-0.018441	1	-0.301	1
chrEMRSA15:1489471:T:G	papS	NA	NA	0	1	NA	NA
chrEMRSA15:1489471:T:A	papS	NA	NA	0	1	NA	NA
chrEMRSA15:1489479:A:C	papS	NA	NA	-0.000358582	1	-0.00011	1
chrEMRSA15:1489483:A:T	papS	NA	NA	-0.000222296	1	-0.0447	1
chrEMRSA15:1489488:C:G	papS	6.685	7.65077e-30	0.00188764	1	-0.875	1
chrEMRSA15:1489488:C:T	papS	NA	NA	0	1	NA	NA
chrEMRSA15:1489488:C:A	papS	NA	NA	0	1	NA	NA
chrEMRSA15:1489492:A:T	papS	NA	NA	0.00361178	1	-0.0887	1
chrEMRSA15:1489495:C:T	papS	0	1.91769e-20	-0.0371287	1	-0.894	1
chrEMRSA15:1489495:C:A	papS	NA	NA	0	1	NA	NA
chrEMRSA15:1489505:T:C	papS	NA	NA	0.000330716	1	-0.000575	1
chrEMRSA15:1489519:A:T	papS	6.685	7.65077e-30	-0.00318546	1	-0.881	1
chrEMRSA15:1489529:T:C	papS	0	1	0.000127161	1	-8.94e-06	1
chrEMRSA15:1489531:T:C	papS	0	1.24154e-34	-0.0125046	1	-0.000847	1
chrEMRSA15:1489534:C:T	papS	0	1	0.0013317	1	-0.0215	1
chrEMRSA15:1489542:T:C	papS	NA	NA	-0.0120739	1	0.934	1
chrEMRSA15:1489544:A:T	papS	NA	NA	-0.000427999	1	-0.0504	1
chrEMRSA15:1489547:G:A	papS	NA	NA	0.000284214	1	-0.0544	1
chrEMRSA15:1489552:C:T	papS	NA	NA	0.000476563	1	-0.000133	1
chrEMRSA15:1489554:G:T	papS	NA	NA	0.00338244	1	-0.0528	1
chrEMRSA15:1489556:G:A	papS	NA	NA	0.000364622	1	-0.000699	1
chrEMRSA15:1489567:A:T	papS	NA	NA	-0.0120739	1	0.934	1
chrEMRSA15:1489568:T:A	papS	NA	1.01709e-44	-0.0241494	1	0.43	1
chrEMRSA15:1489574:C:G	papS	0	1	-0.000513463	1	-0.000711	1
chrEMRSA15:1489578:C:T	papS	0	1.01709e-44	-0.011915	1	-0.0878	1
chrEMRSA15:1489582:A:G	papS	0	1	0.000140029	1	-0.0147	1
chrEMRSA15:1489591:A:T	papS	NA	NA	0.00698881	1	-0.0413	1
chrEMRSA15:1489620:C:T	papS	NA	NA	-0.0120739	1	0.934	1
chrEMRSA15:1489633:T:C	papS	NA	NA	0.00110223	1	-0.121	1
chrEMRSA15:1489653:C:A	papS	NA	NA	-0.000427999	1	-0.0504	1
chrEMRSA15:1489657:T:C	papS	NA	NA	0.000241987	1	-0.000296	1
chrEMRSA15:1489661:G:A	papS	0	1.01709e-44	-0.0238814	1	0.0543	1
chrEMRSA15:1489663:A:T	papS	NA	NA	0.00698881	1	-0.0413	1
chrEMRSA15:1489665:G:A	papS	NA	NA	0.00110223	1	-0.121	1
chrEMRSA15:1489669:C:T	papS	NA	NA	0.00352392	1	-0.122	1
chrEMRSA15:1489675:G:A	papS	6.685	7.65077e-30	0.00110152	1	-0.877	1
chrEMRSA15:1489680:T:C	papS	0	1	0.00029389	1	-0.0042	1
chrEMRSA15:1489685:G:A	papS	0.01143	0.532606	0.0100936	1	-0.115	1
chrEMRSA15:1489685:G:C	papS	0	1	0.000520755	1	-0.0492	1
chrEMRSA15:1489687:T:A	papS	NA	NA	-0.00179934	1	0.178	1
chrEMRSA15:1489693:A:T	papS	NA	NA	0.00241438	1	-0.0418	1
chrEMRSA15:1489702:T:A	papS	NA	NA	8.86369e-05	1	-0.000526	1
chrEMRSA15:1489708:T:C	papS	0	1	0.000909924	1	-0.000947	1
chrEMRSA15:1489714:G:A	papS	0	1	0.00434633	1	-0.0032	1
chrEMRSA15:1489717:T:C	papS	0	1.013e-34	-0.0180322	1	0.00372	1
chrEMRSA15:1489735:A:G	papS	NA	NA	0.00263669	1	0.0208	1
chrEMRSA15:1489743:C:T	papS	0	1	0.000432663	1	-0.0017	1
chrEMRSA15:1489744:A:G	papS	NA	NA	-0.00442414	1	-0.0275	1
chrEMRSA15:1489763:T:G	papS	NA	NA	0.00269219	1	0.106	1
chrEMRSA15:1489768:T:C	papS	0	1	0.00164343	1	-0.0513	1
chrEMRSA15:1489776:C:T	papS	0	1	0.00160838	1	-0.0365	1
chrEMRSA15:1489791:G:T	papS	0	1	-2.19428e-05	1	-0.00146	1
chrEMRSA15:1489828:C:A	papS	0	1	0.000409783	1	-0.000597	1
chrEMRSA15:1489836:A:T	papS	NA	NA	0.0056853	1	-0.0527	1
chrEMRSA15:1489838:G:A	papS	0	1	0.000986005	1	-0.00216	1
chrEMRSA15:1489839:C:T	papS	0	1	0.00626157	1	-0.0477	1
chrEMRSA15:1489839:C:A	papS	NA	NA	0.00262383	1	-0.0167	1
chrEMRSA15:1489841:G:A	papS	NA	NA	0.00341014	1	-0.0616	1
chrEMRSA15:1489856:G:A	papS	0	1	0.000143527	1	-0.00451	1
chrEMRSA15:1489864:C:A	papS	NA	NA	-0.00442414	1	-0.0275	1
chrEMRSA15:1489864:C:T	papS	NA	NA	0.000819658	1	-0.0323	1
chrEMRSA15:1489867:G:A	papS	NA	NA	0.00110223	1	-0.121	1
chrEMRSA15:1489875:T:G	papS	0	1.01709e-44	-0.0262612	1	0.0946	1
chrEMRSA15:1489898:T:C	papS	0	1	0.00053194	1	-0.0244	1
chrEMRSA15:1489900:A:C	papS	6.685	7.65077e-30	0.00661071	1	-0.894	1
chrEMRSA15:1489915:A:G	papS	0	1	0.00232507	1	-0.0182	1
chrEMRSA15:1489931:T:C	papS	0	1	0.000183704	1	-0.000139	1
chrEMRSA15:1489954:C:A	papS	NA	NA	0.00338244	1	-0.0528	1
chrEMRSA15:1489954:C:T	papS	NA	NA	-0.0120739	1	0.934	1
chrEMRSA15:1489969:T:C	papS	NA	NA	0.0103328	1	-0.127	1
chrEMRSA15:1489983:C:T	papS	NA	1.01709e-44	-0.0234542	1	0.203	1
chrEMRSA15:1490002:C:G	papS	6.685	7.65077e-30	-0.00157407	1	-0.892	1
chrEMRSA15:1490002:C:A	papS	NA	NA	0.00426548	1	-0.154	1
chrEMRSA15:1490002:C:T	papS	0	1	0.000516106	1	-0.00298	1
chrEMRSA15:1490030:G:A	papS	0	1	0.00030186	1	-0.00223	1
chrEMRSA15:1490044:T:A	papS	0	1.91769e-20	-0.0297631	1	-0.935	1
chrEMRSA15:1490044:T:G	papS	NA	NA	0.00766579	1	-0.186	1
chrEMRSA15:1490059:C:T	papS	NA	NA	0.0239485	1	-0.106	1
chrEMRSA15:1490063:G:A	papS	NA	NA	-0.0126728	1	0.073	1
chrEMRSA15:1490067:C:T	papS	0	1	0.00038421	1	-0.00313	1
chrEMRSA15:1490069:C:T	papS	0	1	0.00188579	1	-0.096	1
chrEMRSA15:1490106:T:C	papS	0	1	0.00140716	1	-0.0425	1
chrEMRSA15:1490109:C:T	papS	NA	NA	-0.00289352	1	-0.000214	1
chrEMRSA15:1490110:A:G	papS	NA	NA	0.00194233	1	-0.0166	1
chrEMRSA15:1490119:T:G	papS	NA	NA	0.00477816	1	-0.13	1
chrEMRSA15:1490125:G:C	papS	NA	NA	0.00110223	1	-0.121	1
chrEMRSA15:1490131:T:A	papS	NA	NA	9.47108e-05	1	-0.0246	1
chrEMRSA15:1490141:G:A	papS	NA	NA	0.00529434	1	-0.0661	1
chrEMRSA15:1490153:T:G	papS	NA	NA	0.00426548	1	-0.154	1
chrEMRSA15:1490154:T:C	papS	0	1	0.00108774	1	-0.000806	1
chrEMRSA15:1490178:G:C	papS	NA	NA	0.000312936	1	-7.25e-05	1
chrEMRSA15:1490183:G:A	papS	0	1	0.000297854	1	-0.00676	1
chrEMRSA15:1490205:C:T	papS	NA	NA	0.00262383	1	-0.0167	1
chrEMRSA15:1490214:T:C	putative glycosyltransferase	NA	NA	-0.000424649	1	-9.86e-05	1
chrEMRSA15:1490224:T:C	putative glycosyltransferase	NA	NA	-0.0120739	1	0.934	1
chrEMRSA15:1490235:T:C	putative glycosyltransferase	0	1	0.000636286	1	-0.00178	1
chrEMRSA15:1490237:T:C	putative glycosyltransferase	0.1471	1	-0.0222934	1	-0.478	1
chrEMRSA15:1490237:T:A	putative glycosyltransferase	0	1	0.000255133	1	-0.000147	1
chrEMRSA15:1490243:T:C	putative glycosyltransferase	0	1	0.00320564	1	-0.2	1
chrEMRSA15:1490244:A:G	putative glycosyltransferase	0	1	0.000816582	1	-0.00975	1
chrEMRSA15:1490258:A:G	putative glycosyltransferase	NA	NA	0.00583185	1	-0.101	1
chrEMRSA15:1490277:G:A	putative glycosyltransferase	0	1	0.00112482	1	-0.00166	1
chrEMRSA15:1490282:G:A	putative glycosyltransferase	0	1.91769e-20	-0.0376624	1	-0.845	1
chrEMRSA15:1490314:C:T	putative glycosyltransferase	NA	NA	-0.0120739	1	0.934	1
chrEMRSA15:1490317:G:A	putative glycosyltransferase	0	1	-0.000154139	1	-1.35e-05	1
chrEMRSA15:1490317:G:T	putative glycosyltransferase	0	1	0.00129927	1	-0.0466	1
chrEMRSA15:1490339:G:A	putative glycosyltransferase	0	1	0.000528107	1	-0.00475	1
chrEMRSA15:1490346:G:A	putative glycosyltransferase	NA	NA	-0.0371609	1	-0.0766	1
chrEMRSA15:1490351:A:G	putative glycosyltransferase	NA	NA	0.0056853	1	-0.0527	1
chrEMRSA15:1490363:T:A	putative glycosyltransferase	0	1.91769e-20	0.013355	1	-0.939	1
chrEMRSA15:1490366:G:A	putative glycosyltransferase	NA	NA	0.00063962	1	-0.0542	1
chrEMRSA15:1490376:T:G	putative glycosyltransferase	NA	NA	0.00170026	1	-0.0369	1
chrEMRSA15:1490377:C:T	putative glycosyltransferase	NA	NA	0.00231077	1	-0.0369	1
chrEMRSA15:1490384:T:C	putative glycosyltransferase	NA	NA	0.00063962	1	-0.0542	1
chrEMRSA15:1490390:A:G	putative glycosyltransferase	0	1	-0.000369388	1	-0.000189	1
chrEMRSA15:1490392:A:T	putative glycosyltransferase	NA	NA	0.0124105	1	-0.0082	1
chrEMRSA15:1490400:A:G	putative glycosyltransferase	0	1	0.000210834	1	-0.0059	1
chrEMRSA15:1490408:A:G	putative glycosyltransferase	NA	NA	-0.0382124	1	0.0855	1
chrEMRSA15:1490438:C:T	putative glycosyltransferase	0	1	-0.000262832	1	-0.000663	1
chrEMRSA15:1490453:G:A	putative glycosyltransferase	NA	NA	9.47108e-05	1	-0.0246	1
chrEMRSA15:1490453:G:T	putative glycosyltransferase	NA	NA	-0.0120739	1	0.934	1
chrEMRSA15:1490455:C:T	putative glycosyltransferase	0	1	0.00312495	1	-0.0379	1
chrEMRSA15:1490492:C:T	putative glycosyltransferase	NA	NA	-0.000106554	1	-5.8e-05	1
chrEMRSA15:1490522:T:A	putative glycosyltransferase	NA	NA	0.00262383	1	-0.0167	1
chrEMRSA15:1490525:A:G	putative glycosyltransferase	NA	NA	9.47108e-05	1	-0.0246	1
chrEMRSA15:1490536:A:C	putative glycosyltransferase	0	1	0.00416754	1	-0.107	1
chrEMRSA15:1490537:T:A	putative glycosyltransferase	NA	NA	0.00170026	1	-0.0369	1
chrEMRSA15:1490538:A:G	putative glycosyltransferase	0	1	-0.000103082	1	-0.0682	1
chrEMRSA15:1490555:A:G	putative glycosyltransferase	NA	NA	-0.0382124	1	0.0855	1
chrEMRSA15:1490570:G:A	putative glycosyltransferase	0	1.91769e-20	0.0145986	1	-0.96	1
chrEMRSA15:1490575:C:T	putative glycosyltransferase	0	1	-0.000148975	1	-0.00326	1
chrEMRSA15:1490579:C:T	putative glycosyltransferase	0	1.91769e-20	-0.0239428	1	-0.988	1
chrEMRSA15:1490580:T:C	putative glycosyltransferase	0	1	0.000503429	1	-0.000113	1
chrEMRSA15:1490582:C:A	putative glycosyltransferase	NA	NA	-0.0120739	1	0.934	1
chrEMRSA15:1490582:C:T	putative glycosyltransferase	NA	NA	0.00110223	1	-0.121	1
chrEMRSA15:1490598:T:C	putative glycosyltransferase	0	1	0.000351964	1	-0.00107	1
chrEMRSA15:1490600:C:T	putative glycosyltransferase	NA	1	-0.00725182	1	0.00108	1
chrEMRSA15:1490600:C:A	putative glycosyltransferase	NA	NA	0	1	NA	NA
chrEMRSA15:1490608:C:T	putative glycosyltransferase	0	1	0.000140854	1	-0.000108	1
chrEMRSA15:1490609:G:A	putative glycosyltransferase	0	1	0.000990919	1	-0.0722	1
chrEMRSA15:1490625:A:T	putative glycosyltransferase	0	0.222583	0.154851	1	-0.586	0.128959
chrEMRSA15:1490625:A:C	putative glycosyltransferase	NA	NA	0	1	NA	NA
chrEMRSA15:1490626:A:T	putative glycosyltransferase	0	0.222583	0.15518	1	-0.587	0.127474
chrEMRSA15:1490638:G:A	putative glycosyltransferase	0	1	0.000520498	1	-1.51e-05	1
chrEMRSA15:1490651:A:G	putative glycosyltransferase	NA	NA	0.00262383	1	-0.0167	1
chrEMRSA15:1490654:A:G	putative glycosyltransferase	NA	NA	0.000747644	1	0.0753	1
chrEMRSA15:1490657:T:A	putative glycosyltransferase	NA	NA	0.0213488	1	-0.0795	1
chrEMRSA15:1490678:A:T	putative glycosyltransferase	NA	NA	0.00110223	1	-0.121	1
chrEMRSA15:1490681:T:C	putative glycosyltransferase	0	1	0.000233756	1	-0.0043	1
chrEMRSA15:1490687:T:A	putative glycosyltransferase	NA	NA	0.00063962	1	-0.0542	1
chrEMRSA15:1490691:C:T	putative glycosyltransferase	NA	NA	0.000819658	1	-0.0323	1
chrEMRSA15:1490693:T:C	putative glycosyltransferase	0	1	-3.51522e-05	1	-0.072	1
chrEMRSA15:1490699:T:C	putative glycosyltransferase	NA	NA	-0.0120739	1	0.934	1
chrEMRSA15:1490714:A:G	putative glycosyltransferase	NA	NA	0.00162354	1	-0.0017	1
chrEMRSA15:1490729:T:C	putative glycosyltransferase	0	1	0.00320564	1	-0.2	1
chrEMRSA15:1490741:A:G	putative glycosyltransferase	0	1	0.000252437	1	-0.000165	1
chrEMRSA15:1490753:A:G	putative glycosyltransferase	NA	NA	0.000778949	1	-0.0731	1
chrEMRSA15:1490775:G:A	putative glycosyltransferase	0	1	0.00114803	1	-0.0436	1
chrEMRSA15:1490776:G:A	putative glycosyltransferase	0	1	0.0014918	1	-0.05	1
chrEMRSA15:1490785:C:T	putative glycosyltransferase	0	1	0.000244185	1	-0.0013	1
chrEMRSA15:1490788:A:T	putative glycosyltransferase	NA	NA	0.00109399	1	-0.0662	1
chrEMRSA15:1490789:T:C	putative glycosyltransferase	NA	NA	0.000436782	1	-0.000589	1
chrEMRSA15:1490793:G:A	putative glycosyltransferase	16.86	8.339e-10	-0.0312287	1	0.434	1
chrEMRSA15:1490794:A:C	putative glycosyltransferase	NA	NA	0.00285416	1	-0.0505	1
chrEMRSA15:1490800:G:A	putative glycosyltransferase	0	1.67889e-54	0.0553349	1	-0.508	1
chrEMRSA15:1490800:G:T	putative glycosyltransferase	NA	1	-0.00936281	1	0.402	1
chrEMRSA15:1490801:T:C	putative glycosyltransferase	NA	NA	0.00063962	1	-0.0542	1
chrEMRSA15:1490802:G:T	putative glycosyltransferase	NA	NA	0.0019093	1	-0.0262	1
chrEMRSA15:1490803:C:T	putative glycosyltransferase	NA	NA	0.00125491	1	-0.000314	1
chrEMRSA15:1490807:G:A	putative glycosyltransferase	0	1	0.00070698	1	-0.0465	1
chrEMRSA15:1490809:T:C	putative glycosyltransferase	NA	NA	-0.000296398	1	-3.78e-06	1
chrEMRSA15:1490811:T:C	putative glycosyltransferase	0	1	0.000211746	1	-0.00376	1
chrEMRSA15:1490812:G:A	putative glycosyltransferase	0	1	0.000254223	1	-0.000115	1
chrEMRSA15:1490837:T:C	putative glycosyltransferase	0	1	0.000402552	1	-0.000497	1
chrEMRSA15:1490855:T:A	putative glycosyltransferase	NA	NA	-0.0120739	1	0.934	1
chrEMRSA15:1490861:T:C	putative glycosyltransferase	NA	NA	0.0117273	1	-0.0652	1
chrEMRSA15:1490870:A:T	putative glycosyltransferase	NA	NA	-0.0120739	1	0.934	1
chrEMRSA15:1490876:G:A	putative glycosyltransferase	NA	NA	-0.0219148	1	0.0918	1
chrEMRSA15:1490897:C:T	putative glycosyltransferase	NA	NA	-0.0282867	1	0.135	1
chrEMRSA15:1490902:A:G	putative glycosyltransferase	NA	NA	9.47108e-05	1	-0.0246	1
chrEMRSA15:1490906:T:C	putative glycosyltransferase	NA	NA	-0.000427999	1	-0.0504	1
chrEMRSA15:1490921:C:T	putative glycosyltransferase	NA	NA	0.00346848	1	-0.0748	1
chrEMRSA15:1490931:ct:c	putative glycosyltransferase	NA	1	-0.00830858	1	0.343	1
chrEMRSA15:1490942:G:T	putative glycosyltransferase	NA	NA	9.47108e-05	1	-0.0246	1
chrEMRSA15:1490942:G:A	putative glycosyltransferase	NA	NA	0.000284214	1	-0.0544	1
chrEMRSA15:1490954:T:C	putative glycosyltransferase	NA	0.0197837	-0.00173592	1	0.0329	1
chrEMRSA15:1490958:C:G	putative glycosyltransferase	NA	NA	0.00192201	1	-0.000484	1
chrEMRSA15:1490976:T:C	putative glycosyltransferase	0	1	-0.000100608	1	-0.000305	1
chrEMRSA15:1490996:A:G	putative glycosyltransferase	NA	NA	0.00194233	1	-0.0166	1
chrEMRSA15:1491002:G:A	putative glycosyltransferase	0	1	0.00383853	1	-0.18	1
chrEMRSA15:1491007:G:A	putative glycosyltransferase	NA	NA	0.0195361	1	-0.152	1
chrEMRSA15:1491020:T:C	putative glycosyltransferase	NA	NA	0.0105736	1	-0.0821	1
chrEMRSA15:1491023:T:A	putative glycosyltransferase	NA	NA	-0.0120739	1	0.934	1
chrEMRSA15:1491031:T:C	putative glycosyltransferase	NA	NA	0.00447284	1	-0.0706	1
chrEMRSA15:1491056:A:C	putative glycosyltransferase	NA	NA	-0.033027	1	0.0925	1
chrEMRSA15:1491056:A:T	putative glycosyltransferase	0	1.91769e-20	0.0146777	1	-0.944	1
chrEMRSA15:1491086:C:T	putative glycosyltransferase	0	1	7.71553e-05	1	-0.00117	1
chrEMRSA15:1491105:T:C	putative glycosyltransferase	0	1.01709e-44	0.00934641	1	-0.144	1
chrEMRSA15:1491106:C:T	putative glycosyltransferase	0	1	0.000715926	1	-0.0496	1
chrEMRSA15:1491111:T:C	putative glycosyltransferase	0	1	0.000209928	1	-0.00158	1
chrEMRSA15:1491143:C:T	putative glycosyltransferase	NA	NA	0.00496241	1	0.0555	1
chrEMRSA15:1491152:A:G	putative glycosyltransferase	NA	NA	0.00063962	1	-0.0542	1
chrEMRSA15:1491155:C:T	putative glycosyltransferase	0	1	0.00854782	1	-0.637	1
chrEMRSA15:1491164:T:C	putative glycosyltransferase	NA	NA	-0.0405846	1	0.11	1
chrEMRSA15:1491170:T:A	putative glycosyltransferase	NA	NA	0.0103328	1	-0.127	1
chrEMRSA15:1491180:T:C	putative glycosyltransferase	0	1	0.000986005	1	-0.00216	1
chrEMRSA15:1491181:G:T	putative glycosyltransferase	0	1	0.000358089	1	-0.000135	1
chrEMRSA15:1491210:T:C	putative glycosyltransferase	NA	1	-0.00621124	1	0.0661	1
chrEMRSA15:1491213:G:A	putative glycosyltransferase	NA	NA	0.000120031	1	-8.37e-05	1
chrEMRSA15:1491215:T:C	putative glycosyltransferase	0	1.91769e-20	0.0147043	1	-0.98	1
chrEMRSA15:1491222:T:C	putative glycosyltransferase	0	1	0.000928177	1	-0.00241	1
chrEMRSA15:1491236:C:T	putative glycosyltransferase	NA	NA	0.0079287	1	-0.0646	1
chrEMRSA15:1491239:G:A	putative glycosyltransferase	0	1	0.00169894	1	-0.0017	1
chrEMRSA15:1491266:G:A	putative glycosyltransferase	NA	NA	-0.0120739	1	0.934	1
chrEMRSA15:1491267:T:C	putative glycosyltransferase	0	1	0.000913916	1	-0.00572	1
chrEMRSA15:1491277:C:T	putative glycosyltransferase	NA	NA	-0.000264833	1	-4.86e-05	1
chrEMRSA15:1491278:T:C	putative glycosyltransferase	NA	NA	0.00110223	1	-0.121	1
chrEMRSA15:1491290:T:C	putative glycosyltransferase	0	1	-0.000376381	1	-0.0131	1
chrEMRSA15:1491301:T:C	putative glycosyltransferase	0	1	0.00028415	1	-0.00105	1
chrEMRSA15:1491317:A:G	putative glycosyltransferase	NA	NA	0.0056853	1	-0.0527	1
chrEMRSA15:1491357:C:T		0	1	0.00141	1	-0.0475	1
chrEMRSA15:1491367:T:C		NA	NA	-0.000526447	1	-5.95e-05	1
chrEMRSA15:1491368:C:T		0	1	0.000254386	1	-0.00104	1
chrEMRSA15:1491373:ctttcta:c		0	1	0.000864298	1	-0.0219	1
chrEMRSA15:1491379:a:aTTTCTC		0.1869	1	0.0165242	1	-0.116	1
chrEMRSA15:1491379:a:aTTTCTT		NA	NA	9.47108e-05	1	-0.0246	1
chrEMRSA15:1491379:a:aATTC		NA	NA	0.00447284	1	-0.0706	1
chrEMRSA15:1491380:T:A		NA	NA	-3.34797e-05	1	-7.05e-06	1
chrEMRSA15:1491381:t:tTCTC		NA	NA	-0.0373165	1	0.0744	1
chrEMRSA15:1491381:t:tTCTCTC		NA	NA	0.00341255	1	-0.0645	1
chrEMRSA15:1491381:t:tTCTCTA		NA	NA	-0.0155019	1	0.921	1
chrEMRSA15:1491402:G:T		NA	NA	0.000554034	1	-0.000259	1
chrEMRSA15:1491405:A:T		NA	NA	0.00352392	1	-0.122	1
chrEMRSA15:1491409:G:A		NA	NA	-0.000341803	1	-0.014	1
chrEMRSA15:1491413:a:aAATTTAATTTTAC		NA	NA	0.00710399	1	0.132	1
chrEMRSA15:1491413:a:aAATTTAGGTTTAC		NA	NA	0.00110223	1	-0.121	1
chrEMRSA15:1491421:G:T		NA	NA	0.000284214	1	-0.0544	1
chrEMRSA15:1491421:G:A		0	1	0.000175525	1	-0.00606	1
chrEMRSA15:1491426:T:C		NA	NA	0.00194233	1	-0.0166	1
chrEMRSA15:1491428:G:A		NA	NA	0.00661477	1	-0.396	1
chrEMRSA15:1491433:G:A		NA	NA	-0.000239413	1	0.00346	1
chrEMRSA15:1491451:A:T		NA	1.01709e-44	-0.0359404	1	0.0531	1
chrEMRSA15:1491457:taa:ta		NA	NA	-0.02544	1	-0.0823	1
chrEMRSA15:1491457:taa:tAaa		1.264	1	-0.0070721	1	0.0557	1
chrEMRSA15:1491457:taa:tAAaa		NA	NA	0	1	NA	NA
chrEMRSA15:1491457:taa:t		NA	NA	0	1	NA	NA
chrEMRSA15:1491463:A:G		NA	NA	0.00698881	1	-0.0413	1
chrEMRSA15:1491470:T:C		0	1	0.00374575	1	-0.028	1
chrEMRSA15:1491471:T:C		NA	NA	-0.000963061	1	-0.0498	1
chrEMRSA15:1491481:A:T		0	1.01709e-44	0.0143006	1	-0.0969	1
chrEMRSA15:1491483:C:T		0.075	1	0.00137219	1	-0.0817	1
chrEMRSA15:1491483:C:G		NA	NA	0	1	NA	NA
chrEMRSA15:1491487:C:T		0	1.91769e-20	0.0206149	1	-0.904	1
chrEMRSA15:1491496:A:C		0	1.91769e-20	0.0159807	1	-0.904	1
chrEMRSA15:1491497:T:A		NA	NA	0.00262383	1	-0.0167	1
chrEMRSA15:1491499:C:T		NA	NA	-0.000271668	1	0.0563	1
chrEMRSA15:1491500:T:A		NA	NA	0.000819658	1	-0.0323	1
chrEMRSA15:1491505:T:C		NA	1	-0.00804644	1	0.262	1
chrEMRSA15:1491506:t:tA		NA	NA	0.00341014	1	-0.0616	1
chrEMRSA15:1491515:T:A		NA	NA	-0.000222296	1	-0.0447	1
chrEMRSA15:1491518:G:A		6.821	6.70016e-24	-0.0379697	1	-0.367	1
chrEMRSA15:1491518:G:T		NA	NA	0	1	NA	NA
chrEMRSA15:1491520:T:A		0	1	0.000840825	1	-0.000193	1
chrEMRSA15:1491527:C:T		NA	NA	-0.0155019	1	0.921	1
chrEMRSA15:1491528:G:T		0	1	0.000427585	1	-0.000218	1
chrEMRSA15:1491532:C:T		NA	NA	-0.00185069	1	-7.84e-05	1
chrEMRSA15:1491532:C:A		NA	NA	0	1	NA	NA
chrEMRSA15:1491532:C:G		NA	NA	0	1	NA	NA
chrEMRSA15:1491541:G:A		0.7421	1	-0.00853358	1	0.0191	1
chrEMRSA15:1491541:G:T		NA	NA	0	1	NA	NA
chrEMRSA15:1491542:A:G		1.048	1	-0.0144247	1	0.0251	1
chrEMRSA15:1491542:A:C		NA	NA	0	1	NA	NA
chrEMRSA15:1491542:A:T		NA	NA	0	1	NA	NA
chrEMRSA15:1491544:G:C		1.193	1	-0.0155006	1	0.0204	1
chrEMRSA15:1491544:G:T		NA	NA	0	1	NA	NA
chrEMRSA15:1491544:G:A		NA	NA	0	1	NA	NA
chrEMRSA15:1491545:G:T		1.024	1	-0.0135564	1	0.0257	1
chrEMRSA15:1491545:G:A		NA	NA	0	1	NA	NA
chrEMRSA15:1491548:G:A		0	1	0.0112645	1	-0.00134	1
chrEMRSA15:1491549:T:A		NA	NA	0.0019854	1	-0.000323	1
chrEMRSA15:1491564:aaatcc:a		NA	NA	0.000819658	1	-0.0323	1
chrEMRSA15:1491568:C:T		NA	NA	0.00110223	1	-0.121	1
chrEMRSA15:1491572:A:T		NA	NA	0.00063962	1	-0.0542	1
chrEMRSA15:1491577:G:A		NA	NA	-0.0155019	1	0.921	1
chrEMRSA15:1491580:T:A		NA	NA	0.00711129	1	-0.0351	1
chrEMRSA15:1491583:a:aT		NA	NA	-0.000199633	1	-4.09e-05	1
chrEMRSA15:1491590:T:A		0	1.91769e-20	-0.00885601	1	-0.895	1
chrEMRSA15:1491591:A:C		NA	1.01709e-44	-0.0379676	1	0.974	1
chrEMRSA15:1491604:C:T	conserved hypothetical protein	NA	NA	0.0056853	1	-0.0527	1
chrEMRSA15:1491611:A:G	conserved hypothetical protein	0	1	0.000175525	1	-0.00606	1
chrEMRSA15:1491625:T:C	conserved hypothetical protein	0	1	0.000112274	1	-0.00109	1
chrEMRSA15:1491637:C:T	conserved hypothetical protein	NA	NA	0.00698881	1	-0.0413	1
chrEMRSA15:1491638:C:T	conserved hypothetical protein	NA	NA	-0.0155019	1	0.921	1
chrEMRSA15:1491641:A:T	conserved hypothetical protein	0	1.91769e-20	-0.00796167	1	-0.916	1
chrEMRSA15:1491654:C:A	conserved hypothetical protein	0	1	8.57798e-05	1	-9.65e-06	1
chrEMRSA15:1491656:C:G	conserved hypothetical protein	NA	NA	-0.0120739	1	0.934	1
chrEMRSA15:1491659:T:C	conserved hypothetical protein	0	1	0.000378832	1	-0.00149	1
chrEMRSA15:1491663:A:G	conserved hypothetical protein	0	1	0.000176933	1	-0.00735	1
chrEMRSA15:1491665:A:G	conserved hypothetical protein	0	1	0.000345653	1	-0.00198	1
chrEMRSA15:1491674:C:T	conserved hypothetical protein	0	1	0.00114971	1	-0.000353	1
chrEMRSA15:1491686:T:C	conserved hypothetical protein	NA	NA	0.00287547	1	-0.0288	1
chrEMRSA15:1491742:C:T	conserved hypothetical protein	0	1	7.71553e-05	1	-0.00117	1
chrEMRSA15:1491743:C:T	conserved hypothetical protein	NA	1	-0.00954375	1	0.479	1
chrEMRSA15:1491758:C:A	conserved hypothetical protein	0	1	0.000623833	1	-0.00597	1
chrEMRSA15:1491758:ct:c	conserved hypothetical protein	0	1	0.00131083	1	-0.00855	1
chrEMRSA15:1491758:ct:cTt	conserved hypothetical protein	0	1	-0.000146209	1	-0.000767	1
chrEMRSA15:1491766:C:T	conserved hypothetical protein	0	1	0.000272266	1	-0.000217	1
chrEMRSA15:1491767:A:T	conserved hypothetical protein	0	1	0.000321684	1	-0.0133	1
chrEMRSA15:1491773:G:A	conserved hypothetical protein	NA	2.65027e-20	-0.0454746	0.0185643	0.995	1
chrEMRSA15:1491813:G:A	conserved hypothetical protein	0	1	0.00145052	1	-0.000382	1
chrEMRSA15:1491815:C:T	conserved hypothetical protein	NA	1	-0.00954375	1	0.479	1
chrEMRSA15:1491822:G:C	conserved hypothetical protein	NA	NA	-0.000243027	1	-0.00149	1
chrEMRSA15:1491835:A:G	conserved hypothetical protein	NA	NA	0.00698881	1	-0.0413	1
chrEMRSA15:1491836:T:A	conserved hypothetical protein	0	1	0.00141	1	-0.0475	1
chrEMRSA15:1491837:G:A	conserved hypothetical protein	0	1	0.000398251	1	-0.000925	1
chrEMRSA15:1491839:T:A	conserved hypothetical protein	NA	NA	0.00207839	1	-0.0546	1
chrEMRSA15:1491845:A:G	conserved hypothetical protein	NA	NA	0.00063962	1	-0.0542	1
chrEMRSA15:1491873:T:C	conserved hypothetical protein	NA	NA	-0.000427999	1	-0.0504	1
chrEMRSA15:1491874:C:T	conserved hypothetical protein	NA	NA	-0.00412893	1	-0.077	1
chrEMRSA15:1491916:C:G		0	1	0.000245561	1	-0.000589	1
chrEMRSA15:1491921:T:C		0	1	0.00067096	1	-0.0324	1
chrEMRSA15:1491953:C:T		NA	NA	-0.000214783	1	-0.000119	1
chrEMRSA15:1491966:C:T		0	1	0.000396649	1	-9.9e-06	1
chrEMRSA15:1491981:C:T		0	1	0.00188284	1	-0.0905	1
chrEMRSA15:1491985:C:T		NA	NA	0.00341255	1	-0.0645	1
chrEMRSA15:1491987:A:T		NA	NA	0.00110223	1	-0.121	1
chrEMRSA15:1491990:G:A		NA	NA	0.00341255	1	-0.0645	1
chrEMRSA15:1491992:C:T		NA	NA	0.00341255	1	-0.0645	1
chrEMRSA15:1492000:A:T		NA	NA	0.00110223	1	-0.121	1
chrEMRSA15:1492014:G:A		NA	NA	9.47108e-05	1	-0.0246	1
chrEMRSA15:1492019:tta:t		NA	1	-0.0166305	1	1	1
chrEMRSA15:1492020:ta:t		0	1	0.0026696	1	-0.00827	1
chrEMRSA15:1492021:A:T		2.061	1	-0.00163293	1	-0.0414	1
chrEMRSA15:1492023:T:C		NA	NA	-0.0120739	1	0.934	1
chrEMRSA15:1492025:T:A		NA	NA	9.47108e-05	1	-0.0246	1
chrEMRSA15:1492028:A:T		NA	NA	-0.00982705	1	0.0341	1
chrEMRSA15:1492037:A:C		0	1	0.000400665	1	-0.00744	1
chrEMRSA15:1492043:G:A		NA	NA	0.00110223	1	-0.121	1
chrEMRSA15:1492049:ataaat:a		0	1	0.00129927	1	-0.0466	1
chrEMRSA15:1492055:G:A		NA	NA	0.00339728	1	-0.0954	1
chrEMRSA15:1492061:C:T		NA	NA	0.000131509	1	-0.00015	1
chrEMRSA15:1492070:C:T		NA	NA	-0.0120739	1	0.934	1
chrEMRSA15:1492081:C:T		NA	1	-0.0143318	1	1	1
chrEMRSA15:1492081:C:G		NA	NA	0.000284761	1	-0.000116	1
chrEMRSA15:1492084:T:C		NA	NA	0.00110223	1	-0.121	1
chrEMRSA15:1492089:A:G		NA	NA	0.00110223	1	-0.121	1
chrEMRSA15:1492090:T:A		0	1.01709e-44	-0.00610246	1	0.0607	1
chrEMRSA15:1492093:G:A		NA	NA	0.00583185	1	-0.101	1
chrEMRSA15:1492093:G:C		NA	NA	0.00871412	1	-0.143	1
chrEMRSA15:1492094:G:T		NA	1.01709e-44	-0.0379676	1	0.974	1
chrEMRSA15:1492095:A:G		0	1	0.00105697	1	-0.0515	1
chrEMRSA15:1492099:T:A		NA	NA	-0.0120739	1	0.934	1
chrEMRSA15:1492107:T:C		0	1	-0.000199214	1	-0.000147	1
chrEMRSA15:1492108:G:A		NA	NA	-0.0120739	1	0.934	1
chrEMRSA15:1492109:A:G		0	1	0.00141	1	-0.0475	1
chrEMRSA15:1492111:A:T		0.1471	1	0.0223104	1	-0.216	1
chrEMRSA15:1492116:C:A		0	1	0.00141	1	-0.0475	1
chrEMRSA15:1492117:T:C		6.685	7.65077e-30	-0.00524681	1	-0.901	1
chrEMRSA15:1492117:T:A		NA	NA	0	1	NA	NA
chrEMRSA15:1492117:T:G		NA	NA	0	1	NA	NA
chrEMRSA15:1492119:C:T		NA	NA	0.000744577	1	-0.000124	1
chrEMRSA15:1492124:A:C		0	1	0.00103736	1	-0.000498	1
chrEMRSA15:1492125:T:C		NA	NA	-0.0120739	1	0.934	1
chrEMRSA15:1492137:G:T		NA	NA	0.00631855	1	-0.0413	1
chrEMRSA15:1492137:G:A		0	1.91769e-20	0.0264987	1	-0.924	1
chrEMRSA15:1492139:G:T		NA	NA	0.00063962	1	-0.0542	1
chrEMRSA15:1492150:C:T		NA	1	0.00494324	1	0.0313	1
chrEMRSA15:1492152:tg:t		NA	NA	-1.31388e-05	1	-0.00043	1
chrEMRSA15:1492153:G:T		0	1.91769e-20	-0.0212035	1	-0.439	1
chrEMRSA15:1492156:a:aT		0	1	-0.000146209	1	-0.000767	1
chrEMRSA15:1492164:G:A		NA	NA	0.00149776	1	0.178	1
chrEMRSA15:1492167:ca:c		0	1	0.00120109	1	-0.0216	1
chrEMRSA15:1492182:C:T		0	1.91769e-20	0.0293225	1	-0.909	1
chrEMRSA15:1492187:caa:ca		0.01914	1.64676e-41	0.0299717	1	-0.474	1
chrEMRSA15:1492187:caa:c		NA	NA	0	1	NA	NA
chrEMRSA15:1492194:G:A		0	1	-0.00076822	1	-0.000143	1
chrEMRSA15:1492208:A:C		NA	NA	0.00207839	1	-0.0546	1
chrEMRSA15:1492214:T:C		0	1	-0.000476679	1	-0.000985	1
chrEMRSA15:1492225:A:T		NA	NA	0.000254099	1	-0.000265	1
chrEMRSA15:1492231:T:A		NA	NA	0.00062795	1	-0.0612	1
chrEMRSA15:1492240:T:C		NA	1.01709e-44	-0.0379676	1	0.974	1
chrEMRSA15:1492245:G:A		0	1	0.000289228	1	-0.00198	1
chrEMRSA15:1492250:A:T	putative membrane protein	NA	NA	0.00194233	1	-0.0166	1
chrEMRSA15:1492261:G:A	putative membrane protein	0	1	0.0040699	1	-0.275	1
chrEMRSA15:1492264:C:T	putative membrane protein	0	1	4.3638e-05	1	-0.00274	1
chrEMRSA15:1492267:T:G	putative membrane protein	0	1.01709e-44	4.3805e-05	1	-0.0889	1
chrEMRSA15:1492271:A:G	putative membrane protein	NA	NA	0.000819658	1	-0.0323	1
chrEMRSA15:1492274:A:G	putative membrane protein	0	1.01709e-44	-2.29514e-05	1	-0.0977	1
chrEMRSA15:1492277:A:G	putative membrane protein	NA	NA	0.00341014	1	-0.0616	1
chrEMRSA15:1492301:A:T	putative membrane protein	NA	1.01709e-44	-0.0336873	1	0.159	1
chrEMRSA15:1492313:A:T	putative membrane protein	NA	NA	0.0056853	1	-0.0527	1
chrEMRSA15:1492313:A:G	putative membrane protein	NA	NA	0.00207839	1	-0.0546	1
chrEMRSA15:1492326:G:A	putative membrane protein	0	1	0.00198834	1	-0.148	1
chrEMRSA15:1492355:C:T	putative membrane protein	NA	NA	0.0159949	1	0.0513	1
chrEMRSA15:1492364:T:C	putative membrane protein	NA	NA	0.0236484	1	-0.0154	1
chrEMRSA15:1492367:T:C	putative membrane protein	NA	NA	-0.000412915	1	-0.000156	1
chrEMRSA15:1492370:A:G	putative membrane protein	0	1	-4.41343e-05	1	-0.00313	1
chrEMRSA15:1492391:A:C	putative membrane protein	0	1	0.00025061	1	-0.00121	1
chrEMRSA15:1492401:A:T	putative membrane protein	0	1	9.24901e-05	1	-4.92e-05	1
chrEMRSA15:1492433:T:C	putative membrane protein	0	1	0.000454932	1	-0.0104	1
chrEMRSA15:1492458:G:A	putative membrane protein	0	1	0.000424817	1	-0.00263	1
chrEMRSA15:1492477:C:A	putative membrane protein	0	1	0.00041594	1	-0.00209	1
chrEMRSA15:1492484:C:A	putative membrane protein	0	1	0.0020206	1	-0.00696	1
chrEMRSA15:1492505:T:C	putative membrane protein	NA	NA	-0.0120739	1	0.934	1
chrEMRSA15:1492531:T:A	putative membrane protein	NA	NA	0.000864501	1	-0.0133	1
chrEMRSA15:1492544:G:A	putative membrane protein	NA	NA	-0.0120739	1	0.934	1
chrEMRSA15:1492571:G:A	putative membrane protein	0	1	0.00131583	1	-0.0695	1
chrEMRSA15:1492571:G:C	putative membrane protein	0	1	0.000857866	1	-0.0241	1
chrEMRSA15:1492581:G:A	putative membrane protein	0	1	0.000623936	1	-0.0018	1
chrEMRSA15:1492591:C:T	putative membrane protein	0	1	-0.000731995	1	-0.000751	1
chrEMRSA15:1492594:C:A	putative membrane protein	0	1	0.000378832	1	-0.00149	1
chrEMRSA15:1492601:T:C	putative membrane protein	NA	NA	0.00134183	1	-2.33e-06	1
chrEMRSA15:1492613:A:G	putative membrane protein	NA	NA	0.00432012	1	-0.0783	1
chrEMRSA15:1492616:T:C	putative membrane protein	0	1	0.00164343	1	-0.0513	1
chrEMRSA15:1492624:G:A	putative membrane protein	NA	NA	0.000476563	1	-0.000133	1
chrEMRSA15:1492667:T:C	putative membrane protein	0	1	0.00136879	1	-0.0504	1
chrEMRSA15:1492671:G:A	putative membrane protein	0	1	0.000226064	1	-0.00265	1
chrEMRSA15:1492682:T:C	putative membrane protein	0	1	-6.81374e-05	1	-0.00087	1
chrEMRSA15:1492682:T:G	putative membrane protein	0	1	0.0015922	1	-0.0367	1
chrEMRSA15:1492685:G:A	putative membrane protein	0	1	0.00110944	1	-0.0234	1
chrEMRSA15:1492697:A:T	putative membrane protein	2.038	1	-0.0144276	1	0.361	1
chrEMRSA15:1492698:G:A	putative membrane protein	0	1	0.00121911	1	-0.000265	1
chrEMRSA15:1492706:T:A	putative membrane protein	NA	NA	0.00207839	1	-0.0546	1
chrEMRSA15:1492724:A:T	putative membrane protein	NA	NA	-0.000427999	1	-0.0504	1
chrEMRSA15:1492726:G:A	putative membrane protein	0	1	0.000457052	1	-0.0107	1
chrEMRSA15:1492730:G:A	putative membrane protein	0	1	0.000398171	1	-0.0026	1
chrEMRSA15:1492750:C:T	putative membrane protein	0	1	0.00136116	1	-0.000239	1
chrEMRSA15:1492784:G:A	putative membrane protein	0	1	0.000168157	1	-0.00699	1
chrEMRSA15:1492792:G:A	putative membrane protein	0	1	8.37654e-05	1	-0.00759	1
chrEMRSA15:1492796:A:G	putative membrane protein	NA	NA	0.00207839	1	-0.0546	1
chrEMRSA15:1492799:T:C	putative membrane protein	NA	NA	0.0056853	1	-0.0527	1
chrEMRSA15:1492816:G:A	putative membrane protein	0	1	0.00100222	1	-0.0135	1
chrEMRSA15:1492821:G:A	putative membrane protein	0	1	0.00140694	1	-0.0556	1
chrEMRSA15:1492822:T:C	putative membrane protein	0	1	0.000265924	1	-0.000242	1
chrEMRSA15:1492839:C:T	putative membrane protein	0	1	0.000114197	1	-2.4e-05	1
chrEMRSA15:1492874:T:C	putative membrane protein	NA	NA	0.00063962	1	-0.0542	1
chrEMRSA15:1492875:T:A	putative membrane protein	0	1	0.000352606	1	-0.00591	1
chrEMRSA15:1492899:A:G	putative membrane protein	0	1	0.00105351	1	-0.0105	1
chrEMRSA15:1492913:G:A	putative membrane protein	0	1	0.000465337	1	-0.0201	1
chrEMRSA15:1492919:A:C	putative membrane protein	0	1	-0.000294744	1	-3.21e-06	1
chrEMRSA15:1492966:A:G		NA	1	0.00494324	1	0.0313	1
chrEMRSA15:1492968:T:A		0	1	0.000578607	1	-0.00515	1
chrEMRSA15:1492978:T:C		0	1	0.000222981	1	-0.00153	1
chrEMRSA15:1492984:G:A		0	1	-6.81374e-05	1	-0.00087	1
chrEMRSA15:1492986:C:A		NA	NA	0.00582782	1	-0.1	1
chrEMRSA15:1492986:C:T		0	1	-0.00122983	1	-0.000428	1
chrEMRSA15:1493014:T:A	putative membrane protein	NA	NA	0.00207839	1	-0.0546	1
chrEMRSA15:1493015:A:T	putative membrane protein	0	1	-6.71184e-05	1	-0.000235	1
chrEMRSA15:1493024:A:G	putative membrane protein	0	1	-0.000103082	1	-0.0682	1
chrEMRSA15:1493033:T:C	putative membrane protein	0	1	0.000259578	1	-9.96e-05	1
chrEMRSA15:1493038:C:T	putative membrane protein	0	1	0.000368905	1	-0.000363	1
chrEMRSA15:1493045:C:T	putative membrane protein	0	1	0.000382983	1	-0.0031	1
chrEMRSA15:1493056:T:C	putative membrane protein	0	1.01709e-44	0.00632077	1	-0.129	1
chrEMRSA15:1493063:C:T	putative membrane protein	0	1	0.00149087	1	-0.000172	1
chrEMRSA15:1493082:G:A	putative membrane protein	0	1	-0.000731995	1	-0.000751	1
chrEMRSA15:1493092:T:C	putative membrane protein	0	1	0.00619734	1	-0.00734	1
chrEMRSA15:1493124:G:A	putative membrane protein	NA	NA	3.65829e-05	1	-0.000356	1
chrEMRSA15:1493127:G:A	putative membrane protein	NA	NA	0.00338244	1	-0.0528	1
chrEMRSA15:1493150:A:G	putative membrane protein	0	1	-0.000369388	1	-0.000189	1
chrEMRSA15:1493155:T:C	putative membrane protein	6.685	7.65077e-30	-0.0247198	1	-0.865	1
chrEMRSA15:1493155:T:G	putative membrane protein	0	1	-0.000262832	1	-0.000663	1
chrEMRSA15:1493158:C:A	putative membrane protein	NA	NA	-0.00170112	1	0.181	1
chrEMRSA15:1493162:A:G	putative membrane protein	0	1.01709e-44	0.00371408	1	-0.111	1
chrEMRSA15:1493170:ta:t	putative membrane protein	0	1	0.00136118	1	-0.00396	1
chrEMRSA15:1493173:A:G	putative membrane protein	NA	NA	0.00698881	1	-0.0413	1
chrEMRSA15:1493174:C:A	putative membrane protein	NA	NA	0.00294764	1	0.0071	1
chrEMRSA15:1493176:G:A	putative membrane protein	NA	NA	0.0056853	1	-0.0527	1
chrEMRSA15:1493189:G:A	putative membrane protein	0	1	0.000525829	1	-0.0104	1
chrEMRSA15:1493199:ac:a	putative membrane protein	7.273	0.000689106	-0.0254323	1	0.0912	1
chrEMRSA15:1493206:A:G	putative membrane protein	0	1	0.000443365	1	-0.00742	1
chrEMRSA15:1493209:G:A	putative membrane protein	NA	NA	-0.000341803	1	-0.014	1
chrEMRSA15:1493211:A:T	putative membrane protein	NA	NA	-0.000427999	1	-0.0504	1
chrEMRSA15:1493212:G:A	putative membrane protein	NA	1	-0.00340281	1	0.0517	1
chrEMRSA15:1493219:G:A	putative membrane protein	0	1	0.000509636	1	-0.00292	1
chrEMRSA15:1493220:C:T	putative membrane protein	0	1	0.00105827	1	-0.121	1
chrEMRSA15:1493226:C:T	putative membrane protein	NA	NA	0.00989036	1	-0.105	1
chrEMRSA15:1493227:A:G	putative membrane protein	0	1.01709e-44	-0.00374793	1	-0.0963	1
chrEMRSA15:1493228:G:A	putative membrane protein	0	1	0.0007315	1	-0.169	1
chrEMRSA15:1493230:C:T	putative membrane protein	NA	NA	0.0016137	1	-2.84e-06	1
chrEMRSA15:1493239:G:A	putative membrane protein	NA	1	-0.00753896	1	-6.87e-05	1
chrEMRSA15:1493239:G:T	putative membrane protein	NA	NA	0	1	NA	NA
chrEMRSA15:1493239:G:C	putative membrane protein	NA	NA	0	1	NA	NA
chrEMRSA15:1493240:T:C	putative membrane protein	0	1	0.000201649	1	-0.000565	1
chrEMRSA15:1493242:G:A	putative membrane protein	NA	NA	0.00698881	1	-0.0413	1
chrEMRSA15:1493248:C:T	putative membrane protein	NA	NA	0.000714344	1	-9.56e-06	1
chrEMRSA15:1493256:C:T	putative membrane protein	0.02081	4.94722e-10	-0.00148366	1	-0.00612	1
chrEMRSA15:1493256:C:A	putative membrane protein	NA	NA	0	1	NA	NA
chrEMRSA15:1493259:A:G	putative membrane protein	0.3615	1	-0.0102837	1	-0.00751	1
chrEMRSA15:1493259:A:T	putative membrane protein	NA	NA	0	1	NA	NA
chrEMRSA15:1493259:A:C	putative membrane protein	NA	NA	0	1	NA	NA
chrEMRSA15:1493260:A:G	putative membrane protein	0.3894	1	-0.0116326	1	-0.00589	1
chrEMRSA15:1493260:A:T	putative membrane protein	NA	NA	0	1	NA	NA
chrEMRSA15:1493261:C:T	putative membrane protein	0	1	-9.13517e-06	1	NA	NA
chrEMRSA15:1493266:T:C	putative membrane protein	NA	NA	0.00252698	1	-0.0413	1
chrEMRSA15:1493267:A:G	putative membrane protein	NA	NA	0.00194233	1	-0.0166	1
chrEMRSA15:1493277:C:A	putative membrane protein	0	1	-0.000706385	1	-3.54e-06	1
chrEMRSA15:1493283:G:T	putative membrane protein	NA	NA	-0.0120739	1	0.934	1
chrEMRSA15:1493284:T:C	putative membrane protein	NA	NA	0.0056853	1	-0.0527	1
chrEMRSA15:1493308:T:A	putative membrane protein	0	1.01709e-44	0.00371408	1	-0.111	1
chrEMRSA15:1493310:T:C	putative membrane protein	0	1	0.000255133	1	-0.000147	1
chrEMRSA15:1493320:A:T	putative membrane protein	NA	NA	0.00280435	1	0.0255	1
chrEMRSA15:1493326:A:G	putative membrane protein	NA	NA	0.00698881	1	-0.0413	1
chrEMRSA15:1493339:G:A	putative membrane protein	0	1	0.00109182	1	-0.00602	1
chrEMRSA15:1493343:C:T	putative membrane protein	0	1	0.000282028	1	-0.00273	1
chrEMRSA15:1493345:A:G	putative membrane protein	0	1	0.00320564	1	-0.2	1
chrEMRSA15:1493348:G:T	putative membrane protein	0	1	0.000283415	1	-0.000324	1
chrEMRSA15:1493356:A:T	putative membrane protein	0	1.91769e-20	0.0147043	1	-0.98	1
chrEMRSA15:1493364:T:A	putative membrane protein	NA	NA	0.00393759	1	-0.0724	1
chrEMRSA15:1493378:T:C	putative membrane protein	NA	1	-0.00394931	1	0.000427	1
chrEMRSA15:1493378:T:G	putative membrane protein	NA	NA	0	1	NA	NA
chrEMRSA15:1493378:T:A	putative membrane protein	NA	NA	0	1	NA	NA
chrEMRSA15:1493380:A:T	putative membrane protein	NA	NA	0.00868655	1	-0.0605	1
chrEMRSA15:1493380:A:G	putative membrane protein	0.00833	2.25009e-38	-0.0110614	1	0.000522	1
chrEMRSA15:1493391:A:T	putative membrane protein	0	1.01709e-44	-0.0111907	1	0.0318	1
chrEMRSA15:1493394:A:T	putative membrane protein	NA	NA	0.0136021	1	-0.161	1
chrEMRSA15:1493395:G:T	putative membrane protein	0	1	0.000509212	1	-0.0196	1
chrEMRSA15:1493398:A:T	putative membrane protein	NA	NA	0.010147	1	-0.0599	1
chrEMRSA15:1493406:C:A	putative membrane protein	0	1	0.000102493	1	-0.0131	1
chrEMRSA15:1493411:T:A	putative membrane protein	0	1.01709e-44	-0.00452547	1	-0.0318	1
chrEMRSA15:1493413:T:A	putative membrane protein	NA	NA	0.00408739	1	-0.0443	1
chrEMRSA15:1493427:G:A	putative membrane protein	28.76	0.000576006	-0.00334178	1	0.0365	1
chrEMRSA15:1493428:G:A	putative membrane protein	NA	NA	0.000819658	1	-0.0323	1
chrEMRSA15:1493452:A:C	putative membrane protein	NA	NA	0.0145061	1	-0.21	1
chrEMRSA15:1493455:C:A	putative membrane protein	NA	NA	-0.0120739	1	0.934	1
chrEMRSA15:1493458:C:G	putative membrane protein	NA	NA	-0.0177656	1	-0.0414	1
chrEMRSA15:1493472:A:T	putative membrane protein	0	1	0.000483648	1	-0.000321	1
chrEMRSA15:1493485:C:A	putative membrane protein	0	1	0.000517179	1	-0.00113	1
chrEMRSA15:1493495:C:T	putative membrane protein	7.148	1	-0.00306171	1	0.223	1
chrEMRSA15:1493497:A:G	putative membrane protein	0	1	0.000779467	1	-0.000955	1
chrEMRSA15:1493509:T:G	putative membrane protein	NA	NA	0.00207839	1	-0.0546	1
chrEMRSA15:1493512:T:C	putative membrane protein	0	1	0.000389699	1	-0.00464	1
chrEMRSA15:1493514:T:C	putative membrane protein	0	1	0.00141	1	-0.0475	1
chrEMRSA15:1493518:A:C	putative membrane protein	NA	NA	-0.0155019	1	0.921	1
chrEMRSA15:1493519:C:A	putative membrane protein	0	1	0.000487385	1	-0.0122	1
chrEMRSA15:1493526:G:A	putative membrane protein	0	1	-0.000318887	1	-0.00333	1
chrEMRSA15:1493527:T:G	putative membrane protein	NA	NA	0.00695054	1	-0.0803	1
chrEMRSA15:1493530:C:T	putative membrane protein	0	1	0.000133363	1	-0.000524	1
chrEMRSA15:1493532:T:G	putative membrane protein	NA	1.01709e-44	-0.0379676	1	0.974	1
chrEMRSA15:1493538:A:G	putative membrane protein	NA	NA	0.0056853	1	-0.0527	1
chrEMRSA15:1493542:A:T	putative membrane protein	NA	NA	0.00408739	1	-0.0443	1
chrEMRSA15:1493543:G:T	putative membrane protein	0	1	0.00204581	1	-0.0246	1
chrEMRSA15:1493557:T:A	putative membrane protein	NA	1	-0.00725182	1	0.00108	1
chrEMRSA15:1493558:G:A	putative membrane protein	0	1	0.00472647	1	-0.0335	1
chrEMRSA15:1493571:A:G	putative membrane protein	NA	1	-0.00725182	1	0.00108	1
chrEMRSA15:1493573:G:T	putative membrane protein	NA	1	-0.00725182	1	0.00108	1
chrEMRSA15:1493574:T:C	putative membrane protein	NA	NA	-0.0208749	1	-0.0399	1
chrEMRSA15:1493575:A:T	putative membrane protein	NA	NA	-0.0208749	1	-0.0399	1
chrEMRSA15:1493581:C:T	putative membrane protein conserved hypothetical protein	NA	NA	-0.0208749	1	-0.0399	1
chrEMRSA15:1493582:G:A	putative membrane protein conserved hypothetical protein	0	1	0.000195136	1	-0.000391	1
chrEMRSA15:1493595:T:C	conserved hypothetical protein	0	1	0.000176221	1	-0.0215	1
chrEMRSA15:1493597:C:T	conserved hypothetical protein	0	1	0.000207025	1	-0.0366	1
chrEMRSA15:1493611:G:A	conserved hypothetical protein	0	1	0.000855218	1	-0.000175	1
chrEMRSA15:1493623:G:A	conserved hypothetical protein	NA	NA	0.000941961	1	-0.000387	1
chrEMRSA15:1493634:T:C	conserved hypothetical protein	0	1	0.000222886	1	-0.000614	1
chrEMRSA15:1493643:T:A	conserved hypothetical protein	NA	NA	-0.000419539	1	-5.06e-05	1
chrEMRSA15:1493655:ta:t	conserved hypothetical protein	0	1	-8.17074e-05	1	-0.000334	1
chrEMRSA15:1493664:T:A	conserved hypothetical protein	0	1	0.000465171	1	-0.00278	1
chrEMRSA15:1493664:T:C	conserved hypothetical protein	0	1	0.00120332	1	-0.00271	1
chrEMRSA15:1493675:C:T	conserved hypothetical protein	0	1	0.00199083	1	-0.0133	1
chrEMRSA15:1493680:G:T	conserved hypothetical protein	0	1	0.00211192	1	-0.0152	1
chrEMRSA15:1493683:A:T	conserved hypothetical protein	0	0.326458	0.0119394	1	-0.102	1
chrEMRSA15:1493692:C:T	conserved hypothetical protein	0	1	9.10878e-05	1	-8.65e-08	1
chrEMRSA15:1493699:G:A	conserved hypothetical protein	NA	NA	0.0239761	1	-0.0591	1
chrEMRSA15:1493704:A:G	conserved hypothetical protein	NA	NA	0.0258364	1	-0.158	1
chrEMRSA15:1493704:A:C	conserved hypothetical protein	NA	NA	-0.0155019	1	0.921	1
chrEMRSA15:1493734:G:T	conserved hypothetical protein	NA	NA	-7.58237e-05	1	-0.000105	1
chrEMRSA15:1493734:G:A	conserved hypothetical protein	NA	NA	0.000785099	1	-0.000789	1
chrEMRSA15:1493735:C:T	conserved hypothetical protein	NA	1	0.00494324	1	0.0313	1
chrEMRSA15:1493737:G:A	conserved hypothetical protein	0	1	-6.81374e-05	1	-0.00087	1
chrEMRSA15:1493746:C:A	conserved hypothetical protein	NA	NA	0.00358942	1	-0.0976	1
chrEMRSA15:1493759:G:A	conserved hypothetical protein	NA	NA	0.00973223	1	-0.124	1
chrEMRSA15:1493768:A:G	conserved hypothetical protein	0	1	0.00277148	1	-0.0547	1
chrEMRSA15:1493780:A:G	conserved hypothetical protein	NA	NA	0.00973223	1	-0.124	1
chrEMRSA15:1493783:G:A	conserved hypothetical protein	NA	NA	0.00262383	1	-0.0167	1
chrEMRSA15:1493791:C:T	conserved hypothetical protein	0	1	0.000482168	1	-0.0523	1
chrEMRSA15:1493802:G:A	conserved hypothetical protein	NA	NA	1.11537e-06	1	-0.00024	1
chrEMRSA15:1493802:G:T	conserved hypothetical protein	NA	NA	0.000464874	1	-0.000121	1
chrEMRSA15:1493813:A:T	conserved hypothetical protein	NA	NA	0.000744577	1	-0.000124	1
chrEMRSA15:1493818:C:T	conserved hypothetical protein	NA	NA	1.65615e-05	1	-1.57e-07	1
chrEMRSA15:1493822:C:T	conserved hypothetical protein	NA	NA	-5.57651e-05	1	-1.74e-05	1
chrEMRSA15:1493832:C:T	conserved hypothetical protein	0	1	0.000498367	1	-0.00512	1
chrEMRSA15:1493833:G:A	conserved hypothetical protein	NA	NA	-0.000419539	1	-5.06e-05	1
chrEMRSA15:1493834:C:A	conserved hypothetical protein	NA	NA	-0.000378804	1	-0.000125	1
chrEMRSA15:1493842:c:cGTTT	conserved hypothetical protein	NA	NA	-0.000358582	1	-0.00011	1
chrEMRSA15:1493852:G:C	conserved hypothetical protein	NA	NA	0.000864501	1	-0.0133	1
chrEMRSA15:1493852:G:A	conserved hypothetical protein	0	1	-0.000423604	1	-0.00633	1
chrEMRSA15:1493860:G:T	conserved hypothetical protein	NA	NA	0.000475076	1	-6.65e-05	1
chrEMRSA15:1493871:G:A	conserved hypothetical protein	0	1	0.000433143	1	-0.00159	1
chrEMRSA15:1493875:A:C	conserved hypothetical protein	NA	NA	0.0056853	1	-0.0527	1
chrEMRSA15:1493876:G:A	conserved hypothetical protein	NA	NA	0.00352392	1	-0.122	1
chrEMRSA15:1493931:C:T	conserved hypothetical protein	NA	NA	0.00780532	1	-0.161	1
chrEMRSA15:1493932:G:A	conserved hypothetical protein	0	1	0.000224633	1	-0.000405	1
chrEMRSA15:1493950:C:A	conserved hypothetical protein	NA	NA	-0.000427999	1	-0.0504	1
chrEMRSA15:1493958:T:A	conserved hypothetical protein	0	1	0.000453761	1	-9.53e-05	1
chrEMRSA15:1493958:T:C	conserved hypothetical protein	0	1	0.00041594	1	-0.00209	1
chrEMRSA15:1493966:C:A	conserved hypothetical protein	NA	NA	0.000366044	1	-0.0609	1
chrEMRSA15:1493966:C:T	conserved hypothetical protein	NA	NA	0.000360532	1	-0.000478	1
chrEMRSA15:1493968:C:T	conserved hypothetical protein	NA	NA	0.000241987	1	-0.000296	1
chrEMRSA15:1493969:T:C	conserved hypothetical protein	0	1	0.000586855	1	-0.0372	1
chrEMRSA15:1493976:A:T	conserved hypothetical protein	0	1	0.00165275	1	-0.188	1
chrEMRSA15:1493995:G:C	conserved hypothetical protein	NA	NA	3.60206e-05	1	-7.03e-05	1
chrEMRSA15:1494021:G:A	conserved hypothetical protein	3.665	3.34441e-08	-0.0778184	1	-0.111	1
chrEMRSA15:1494028:C:T	conserved hypothetical protein	0	1	0.000286622	1	-0.00037	1
chrEMRSA15:1494032:T:C	conserved hypothetical protein	NA	NA	0.00411006	1	0.073	1
chrEMRSA15:1494032:T:A	conserved hypothetical protein	NA	NA	0	1	NA	NA
chrEMRSA15:1494037:C:T	conserved hypothetical protein	NA	NA	0.00352392	1	-0.122	1
chrEMRSA15:1494043:T:C	conserved hypothetical protein	0	1	0.000260968	1	-0.000834	1
chrEMRSA15:1494044:C:A	conserved hypothetical protein	0	1	-3.4801e-05	1	-0.00391	1
chrEMRSA15:1494044:C:T	conserved hypothetical protein	0	1	0.00158767	1	-0.0273	1
chrEMRSA15:1494056:G:A	conserved hypothetical protein	NA	NA	9.47108e-05	1	-0.0246	1
chrEMRSA15:1494062:C:T	conserved hypothetical protein	NA	NA	0.00352392	1	-0.122	1
chrEMRSA15:1494096:T:C	conserved hypothetical protein	NA	NA	0.00112027	1	-0.101	1
chrEMRSA15:1494117:A:T	conserved hypothetical protein	0	1	0.00166462	1	-0.0516	1
chrEMRSA15:1494129:A:T	conserved hypothetical protein	0	1	0.000333246	1	-0.00105	1
chrEMRSA15:1494139:G:A	conserved hypothetical protein	5.01	1	-0.0232216	1	0.00878	1
chrEMRSA15:1494142:T:C	conserved hypothetical protein	0	1	0.000102149	1	-0.000661	1
chrEMRSA15:1494158:C:T		2.63	1	-0.00412185	1	0.381	1
chrEMRSA15:1494160:C:T		0	1	-0.000122311	1	-0.000459	1
chrEMRSA15:1494165:T:C		NA	NA	0.00194233	1	-0.0166	1
chrEMRSA15:1494169:G:A	conserved hypothetical protein	NA	NA	0.00338244	1	-0.0528	1
chrEMRSA15:1494172:T:C	conserved hypothetical protein	NA	1.01709e-44	-0.0379676	1	0.974	1
chrEMRSA15:1494174:C:T	conserved hypothetical protein	0	1	0.0096007	1	-0.0228	1
chrEMRSA15:1494178:C:A	conserved hypothetical protein	NA	NA	0.000180231	1	-2.08e-05	1
chrEMRSA15:1494183:T:C	conserved hypothetical protein	0	1	0.00141831	1	-0.0812	1
chrEMRSA15:1494187:T:A	conserved hypothetical protein	NA	NA	-0.0155019	1	0.921	1
chrEMRSA15:1494189:G:A	conserved hypothetical protein	NA	NA	0.00216548	1	-0.0507	1
chrEMRSA15:1494204:G:A	conserved hypothetical protein	NA	NA	0.00228855	1	-0.0565	1
chrEMRSA15:1494204:G:T	conserved hypothetical protein	NA	NA	0	1	NA	NA
chrEMRSA15:1494210:T:A	conserved hypothetical protein	NA	NA	0.00338244	1	-0.0528	1
chrEMRSA15:1494211:G:A	conserved hypothetical protein	0	1	0.000910435	1	-0.0853	1
chrEMRSA15:1494213:C:T	conserved hypothetical protein	NA	NA	0.0239761	1	-0.0591	1
chrEMRSA15:1494215:C:T	conserved hypothetical protein	0	1	6.34812e-05	1	-0.00696	1
chrEMRSA15:1494218:G:A	conserved hypothetical protein	NA	NA	0.000144332	1	-3.42e-05	1
chrEMRSA15:1494241:G:A	conserved hypothetical protein	NA	1.01709e-44	-0.0379676	1	0.974	1
chrEMRSA15:1494246:T:C	conserved hypothetical protein	NA	NA	0.00192201	1	-0.000484	1
chrEMRSA15:1494256:T:A	conserved hypothetical protein	NA	NA	0.0056853	1	-0.0527	1
chrEMRSA15:1494265:A:G	conserved hypothetical protein	NA	NA	0.0059566	1	-0.0676	1
chrEMRSA15:1494267:T:C	conserved hypothetical protein	NA	1.01709e-44	-0.0379676	1	0.974	1
chrEMRSA15:1494271:A:G	conserved hypothetical protein	0	1.01709e-44	-0.00893223	1	0.043	1
chrEMRSA15:1494275:A:G	conserved hypothetical protein	NA	NA	0.00194233	1	-0.0166	1
chrEMRSA15:1494286:T:A	conserved hypothetical protein	NA	NA	0.000366044	1	-0.0609	1
chrEMRSA15:1494297:A:G	conserved hypothetical protein	0	1	0.000789711	1	-0.00541	1
chrEMRSA15:1494315:C:A	conserved hypothetical protein	NA	NA	-0.0155019	1	0.921	1
chrEMRSA15:1494318:C:A	conserved hypothetical protein	NA	NA	0.0056853	1	-0.0527	1
chrEMRSA15:1494318:C:T	conserved hypothetical protein	NA	NA	0.000366044	1	-0.0609	1
chrEMRSA15:1494319:G:A	conserved hypothetical protein	0	1	-3.51522e-05	1	-0.072	1
chrEMRSA15:1494321:T:C	conserved hypothetical protein	NA	NA	0.000819658	1	-0.0323	1
chrEMRSA15:1494349:G:A	conserved hypothetical protein	0	1	0.000372892	1	-0.00557	1
chrEMRSA15:1494363:C:T	conserved hypothetical protein	NA	NA	0.00190926	1	-0.000241	1
chrEMRSA15:1494368:C:T	conserved hypothetical protein	NA	0.222583	-0.00904067	1	0.136	1
chrEMRSA15:1494380:C:A	conserved hypothetical protein	0	1	0.00033899	1	-0.000752	1
chrEMRSA15:1494381:G:A	conserved hypothetical protein	NA	NA	0.00262383	1	-0.0167	1
chrEMRSA15:1494396:C:G	conserved hypothetical protein	NA	NA	0.0056853	1	-0.0527	1
chrEMRSA15:1494408:A:G	conserved hypothetical protein	NA	NA	0.00723724	1	0.037	1
chrEMRSA15:1494418:T:C	conserved hypothetical protein	0.1436	1	0.006463	1	-0.0138	1
chrEMRSA15:1494431:A:T	conserved hypothetical protein	NA	NA	0.000476563	1	-0.000133	1
chrEMRSA15:1494439:A:G	conserved hypothetical protein	NA	NA	0.00036836	1	-7.54e-05	1
chrEMRSA15:1494442:T:C	conserved hypothetical protein	NA	NA	-0.000106554	1	-5.8e-05	1
chrEMRSA15:1494460:T:C	conserved hypothetical protein	0	1	0.000780011	1	-0.00843	1
chrEMRSA15:1494480:A:C	conserved hypothetical protein	NA	NA	-0.000427999	1	-0.0504	1
chrEMRSA15:1494483:G:A	conserved hypothetical protein	NA	NA	0.000366044	1	-0.0609	1
chrEMRSA15:1494495:T:C	conserved hypothetical protein	0	1	-0.000516977	1	-0.00768	1
chrEMRSA15:1494498:A:T	conserved hypothetical protein	NA	NA	0.0056853	1	-0.0527	1
chrEMRSA15:1494501:T:C	conserved hypothetical protein	NA	0.0150012	-0.0216963	1	1	1
chrEMRSA15:1494531:T:C	conserved hypothetical protein	0	1	0.00119464	1	-0.00661	1
chrEMRSA15:1494535:T:C	conserved hypothetical protein	0	1.01709e-44	-0.00563981	1	-0.00839	1
chrEMRSA15:1494543:T:A	conserved hypothetical protein	NA	NA	-0.0120739	1	0.934	1
chrEMRSA15:1494553:T:C	conserved hypothetical protein	NA	NA	-0.000427999	1	-0.0504	1
chrEMRSA15:1494567:G:A	conserved hypothetical protein	NA	NA	0.00341255	1	-0.0645	1
chrEMRSA15:1494588:A:T	conserved hypothetical protein	NA	NA	0.000413106	1	NA	NA
chrEMRSA15:1494588:A:G	conserved hypothetical protein	0	1	0.000220771	1	-4.57e-05	1
chrEMRSA15:1494591:T:A	conserved hypothetical protein	NA	NA	0.00194233	1	-0.0166	1
chrEMRSA15:1494612:A:C	conserved hypothetical protein	0	1	0.00808655	1	-0.228	1
chrEMRSA15:1494615:T:A	conserved hypothetical protein	NA	NA	0.00338244	1	-0.0528	1
chrEMRSA15:1494630:T:C	conserved hypothetical protein	NA	NA	-0.0120739	1	0.934	1
chrEMRSA15:1494633:T:C	conserved hypothetical protein	NA	NA	0.0056853	1	-0.0527	1
chrEMRSA15:1494638:T:C	conserved hypothetical protein	0	1	-8.21022e-05	1	-0.000461	1
chrEMRSA15:1494639:A:G	conserved hypothetical protein	NA	NA	-0.0155019	1	0.921	1
chrEMRSA15:1494642:C:A	conserved hypothetical protein	NA	NA	0.00194233	1	-0.0166	1
chrEMRSA15:1494645:T:C	conserved hypothetical protein	0	1.91769e-20	0.00646026	1	-0.925	1
chrEMRSA15:1494651:A:G	conserved hypothetical protein	0	1.91769e-20	-0.0239428	1	-0.988	1
chrEMRSA15:1494663:A:T	conserved hypothetical protein	0	1	0.00159683	1	-0.019	1
chrEMRSA15:1494663:at:a	conserved hypothetical protein	13.03	1	-0.00745219	1	0.174	1
chrEMRSA15:1494665:T:C	conserved hypothetical protein	NA	NA	0.00339728	1	-0.0954	1
chrEMRSA15:1494671:C:T	conserved hypothetical protein	7.273	0.000689106	-0.0254323	1	0.0912	1
chrEMRSA15:1494694:T:A	conserved hypothetical protein	NA	NA	0.00110223	1	-0.121	1
chrEMRSA15:1494698:A:G	conserved hypothetical protein	NA	NA	0.00698881	1	-0.0413	1
chrEMRSA15:1494702:G:T	conserved hypothetical protein	NA	NA	0.00698881	1	-0.0413	1
chrEMRSA15:1494703:C:A	conserved hypothetical protein	NA	NA	-0.000358582	1	-0.00011	1
chrEMRSA15:1494720:A:G	conserved hypothetical protein	NA	NA	0.00063962	1	-0.0542	1
chrEMRSA15:1494738:A:G	conserved hypothetical protein	0	1	0.00142597	1	-0.0132	1
chrEMRSA15:1494739:G:A	conserved hypothetical protein	NA	NA	-0.00247832	1	-0.00209	1
chrEMRSA15:1494743:T:C	conserved hypothetical protein	0	1	0.00275177	1	-0.272	1
chrEMRSA15:1494755:C:T	conserved hypothetical protein	0	1	0.000206089	1	-0.000668	1
chrEMRSA15:1494763:G:A	conserved hypothetical protein	0	0.326458	0.0119394	1	-0.102	1
chrEMRSA15:1494768:G:A	conserved hypothetical protein	0	1	0.000465171	1	-0.00278	1
chrEMRSA15:1494770:C:T	conserved hypothetical protein	0	1	0.00046766	1	-0.000794	1
chrEMRSA15:1494780:G:A	conserved hypothetical protein	NA	NA	0.00698881	1	-0.0413	1
chrEMRSA15:1494789:G:A	conserved hypothetical protein	NA	NA	0.00698881	1	-0.0413	1
chrEMRSA15:1494790:G:A	conserved hypothetical protein	0	1	-0.000310782	1	-0.00233	1
chrEMRSA15:1494791:c:cT	conserved hypothetical protein	0	1	-0.000209164	1	-0.0057	1
chrEMRSA15:1494798:G:A	conserved hypothetical protein	NA	NA	-0.000427999	1	-0.0504	1
chrEMRSA15:1494803:A:G	conserved hypothetical protein	0.08451	1	0.00479528	1	0.000282	1
chrEMRSA15:1494808:T:G	conserved hypothetical protein	0	1	0.00107021	1	-0.0312	1
chrEMRSA15:1494811:G:A	conserved hypothetical protein	0	1	0.000754568	1	-0.00354	1
chrEMRSA15:1494813:A:G	conserved hypothetical protein	NA	NA	0.00194233	1	-0.0166	1
chrEMRSA15:1494819:T:C	conserved hypothetical protein	NA	NA	0.00698881	1	-0.0413	1
chrEMRSA15:1494845:A:G	conserved hypothetical protein	NA	NA	-0.0175458	1	0.0978	1
chrEMRSA15:1494846:G:A	conserved hypothetical protein	NA	NA	0.00359793	1	-0.0822	1
chrEMRSA15:1494864:G:A	conserved hypothetical protein	NA	NA	0.00063962	1	-0.0542	1
chrEMRSA15:1494866:T:C	conserved hypothetical protein	0	1	0.000605325	1	-0.00537	1
chrEMRSA15:1494875:G:T	conserved hypothetical protein	0	1	4.3638e-05	1	-0.00274	1
chrEMRSA15:1494876:T:C	conserved hypothetical protein	NA	NA	0.00146033	1	-0.00185	1
chrEMRSA15:1494879:A:G	conserved hypothetical protein	NA	NA	0.0056853	1	-0.0527	1
chrEMRSA15:1494885:A:C	conserved hypothetical protein	0	1	0.00058001	1	-0.00535	1
chrEMRSA15:1494891:C:T	conserved hypothetical protein	0	1	0.000476352	1	-0.00879	1
chrEMRSA15:1494906:G:A	conserved hypothetical protein	NA	NA	0.0111445	1	-0.0749	1
chrEMRSA15:1494909:T:C	conserved hypothetical protein	NA	NA	0.00645418	1	-0.0925	1
chrEMRSA15:1494909:T:G	conserved hypothetical protein	NA	NA	0	1	NA	NA
chrEMRSA15:1494910:A:C	conserved hypothetical protein	NA	NA	0.00024766	1	-2.98e-05	1
chrEMRSA15:1494917:T:C	conserved hypothetical protein	0	1	0.00134942	1	-0.000425	1
chrEMRSA15:1494934:G:A	conserved hypothetical protein	0	1	-0.00026483	1	-0.000177	1
chrEMRSA15:1494944:C:A	conserved hypothetical protein	0	1	-0.000465575	1	-0.000705	1
chrEMRSA15:1494945:G:A	conserved hypothetical protein	NA	NA	0.0156711	1	-0.0954	1
chrEMRSA15:1494946:G:T	conserved hypothetical protein	NA	NA	0.000744577	1	-0.000124	1
chrEMRSA15:1494946:G:A	conserved hypothetical protein	NA	NA	0.00207839	1	-0.0546	1
chrEMRSA15:1494951:G:A	conserved hypothetical protein	NA	NA	0.00110223	1	-0.121	1
chrEMRSA15:1494954:T:G	conserved hypothetical protein	NA	NA	9.47108e-05	1	-0.0246	1
chrEMRSA15:1494958:G:A	conserved hypothetical protein	0	1	0.00236939	1	-0.00678	1
chrEMRSA15:1494961:G:A	conserved hypothetical protein	0	1	-4.32224e-05	1	-0.0122	1
chrEMRSA15:1494980:C:T	conserved hypothetical protein	0	1	0.000194533	1	-0.000146	1
chrEMRSA15:1495005:T:C	conserved hypothetical protein	NA	1	0.00796106	1	0.00192	1
chrEMRSA15:1495008:A:G	conserved hypothetical protein	NA	NA	0.00460243	1	-0.156	1
chrEMRSA15:1495023:A:G	conserved hypothetical protein	NA	NA	-0.000183471	1	-7.28e-05	1
chrEMRSA15:1495025:C:T	conserved hypothetical protein	0	1	-0.000102464	1	-0.0154	1
chrEMRSA15:1495026:A:G	conserved hypothetical protein	0	1	0.000317073	1	-0.00698	1
chrEMRSA15:1495029:T:C	conserved hypothetical protein	NA	NA	0.00252698	1	-0.0413	1
chrEMRSA15:1495031:G:A	conserved hypothetical protein	0	1	-0.000294744	1	-3.21e-06	1
chrEMRSA15:1495032:C:T	conserved hypothetical protein	NA	NA	0.00344775	1	-0.0819	1
chrEMRSA15:1495036:A:G	conserved hypothetical protein	0	1	0.00107146	1	-0.00905	1
chrEMRSA15:1495037:G:T	conserved hypothetical protein	0	1	-0.000513463	1	-0.000711	1
chrEMRSA15:1495044:T:C	conserved hypothetical protein	NA	NA	0.000101466	1	-1.6e-05	1
chrEMRSA15:1495045:G:A	conserved hypothetical protein	0	1	0.00204744	1	-0.0794	1
chrEMRSA15:1495048:T:C	conserved hypothetical protein	NA	NA	0.00063962	1	-0.0542	1
chrEMRSA15:1495060:T:G	conserved hypothetical protein	0	1.01709e-44	0.00934641	1	-0.144	1
chrEMRSA15:1495091:G:T	conserved hypothetical protein	0	1	0.00039736	1	-0.000606	1
chrEMRSA15:1495112:T:C	conserved hypothetical protein	0	1	0.00217569	1	-0.016	1
chrEMRSA15:1495129:G:A	conserved hypothetical protein	NA	NA	6.50382e-05	1	-3.97e-05	1
chrEMRSA15:1495169:G:T	conserved hypothetical protein	NA	8.60827e-23	-0.03115	3.12937e-13	0.322	1
chrEMRSA15:1495176:A:G	conserved hypothetical protein	0	1	0.000829593	1	-0.0145	1
chrEMRSA15:1495230:G:T	conserved hypothetical protein	NA	1.01709e-44	-0.00396631	1	0.0295	1
chrEMRSA15:1495245:G:A	conserved hypothetical protein	0	1.01709e-44	-0.00645136	1	0.0085	1
chrEMRSA15:1495253:C:T	conserved hypothetical protein	0	1	0.0010899	1	-0.0274	1
chrEMRSA15:1495254:C:T	conserved hypothetical protein	NA	NA	0.00567123	1	-0.0724	1
chrEMRSA15:1495257:A:C	conserved hypothetical protein	NA	NA	-0.0120739	1	0.934	1
chrEMRSA15:1495265:G:A	conserved hypothetical protein	0	1	0.00091567	1	-0.115	1
chrEMRSA15:1495271:A:G	conserved hypothetical protein	NA	NA	-0.0120739	1	0.934	1
chrEMRSA15:1495281:G:A	conserved hypothetical protein	NA	NA	0.00698881	1	-0.0413	1
chrEMRSA15:1495286:G:A	conserved hypothetical protein	NA	NA	-0.0246688	1	0.248	1
chrEMRSA15:1495290:C:A	conserved hypothetical protein	NA	NA	0.000241987	1	-0.000296	1
chrEMRSA15:1495324:G:A	conserved hypothetical protein	NA	NA	0.00252698	1	-0.0413	1
chrEMRSA15:1495333:G:A	conserved hypothetical protein	0	1	-9.5472e-05	1	-0.00144	1
chrEMRSA15:1495334:C:T	conserved hypothetical protein	0	1	0.000389094	1	-0.00085	1
chrEMRSA15:1495336:T:C	conserved hypothetical protein	0	1	0.000453387	1	-0.000361	1
chrEMRSA15:1495338:A:G	conserved hypothetical protein	0	1	0.00146413	1	-0.0211	1
chrEMRSA15:1495345:C:T	conserved hypothetical protein	0	1	0.000252467	1	-0.000144	1
chrEMRSA15:1495348:G:A	conserved hypothetical protein	0	1	0.00240468	1	-0.000105	1
chrEMRSA15:1495364:G:A	conserved hypothetical protein	0	1	0.000471817	1	-0.000212	1
chrEMRSA15:1495403:C:G	conserved hypothetical protein	0	1	0.00035682	1	-0.025	1
chrEMRSA15:1495410:T:C		NA	NA	-2.52891e-05	1	-0.0001	1
chrEMRSA15:1495419:T:C	aroA	0	1	0.000332344	1	-0.000888	1
chrEMRSA15:1495476:G:A	aroA	0	1.91769e-20	-0.0239428	1	-0.988	1
chrEMRSA15:1495491:G:A	aroA	NA	NA	0.00681301	1	-0.0517	1
chrEMRSA15:1495500:T:A	aroA	0	1.91769e-20	-0.0239428	1	-0.988	1
chrEMRSA15:1495503:C:T	aroA	NA	NA	0.0145061	1	-0.21	1
chrEMRSA15:1495503:C:A	aroA	NA	NA	0	1	NA	NA
chrEMRSA15:1495503:C:G	aroA	NA	NA	0	1	NA	NA
chrEMRSA15:1495530:A:T	aroA	NA	NA	-0.0120739	1	0.934	1
chrEMRSA15:1495533:C:T	aroA	0	1	0.000172408	1	-0.000735	1
chrEMRSA15:1495538:T:C	aroA	NA	NA	3.1199e-05	1	-2.57e-05	1
chrEMRSA15:1495539:T:C	aroA	NA	NA	0.00647603	1	-0.228	1
chrEMRSA15:1495542:T:A	aroA	NA	NA	-0.0120739	1	0.934	1
chrEMRSA15:1495544:T:G	aroA	0	1	-2.45234e-05	1	-0.00597	1
chrEMRSA15:1495554:A:C	aroA	NA	NA	0.00819077	1	-0.182	1
chrEMRSA15:1495566:A:C	aroA	NA	NA	0.0101281	1	-0.275	1
chrEMRSA15:1495576:T:C	aroA	NA	NA	0.000936484	1	-2.99e-05	1
chrEMRSA15:1495594:G:A	aroA	0	1	0.00011471	1	-7.68e-05	1
chrEMRSA15:1495608:T:C	aroA	0	1	0.000232334	1	-0.000471	1
chrEMRSA15:1495692:T:C	aroA	0	1	0.000757041	1	-0.000388	1
chrEMRSA15:1495700:C:T	aroA	0	1	-0.00075113	1	-0.000163	1
chrEMRSA15:1495714:G:A	aroA	0	1	0.000548956	1	-0.00167	1
chrEMRSA15:1495716:A:G	aroA	NA	NA	0.00698881	1	-0.0413	1
chrEMRSA15:1495723:C:T	aroA	0	1	0.00373071	1	-0.133	1
chrEMRSA15:1495734:T:C	aroA	NA	NA	-0.000427999	1	-0.0504	1
chrEMRSA15:1495742:G:A	aroA	0	1	0.00389175	1	-0.00185	1
chrEMRSA15:1495752:T:C	aroA	NA	NA	0.00447694	1	-0.0746	1
chrEMRSA15:1495755:A:T	aroA	NA	NA	0.00447694	1	-0.0746	1
chrEMRSA15:1495756:G:A	aroA	0	1	-0.000158392	1	-0.000404	1
chrEMRSA15:1495758:C:T	aroA	NA	NA	0.00341255	1	-0.0645	1
chrEMRSA15:1495778:G:T	aroA	0	1	0.000357671	1	-0.002	1
chrEMRSA15:1495779:C:A	aroA	0	1.91769e-20	-0.0271276	1	-0.91	1
chrEMRSA15:1495788:T:A	aroA	NA	NA	0.00338244	1	-0.0528	1
chrEMRSA15:1495794:G:A	aroA	NA	NA	0.00338244	1	-0.0528	1
chrEMRSA15:1495798:G:T	aroA	NA	NA	0.0056853	1	-0.0527	1
chrEMRSA15:1495809:A:G	aroA	0	1	0.000587255	1	-0.0143	1
chrEMRSA15:1495812:C:T	aroA	NA	NA	-0.00018254	1	-0.000305	1
chrEMRSA15:1495821:G:A	aroA	NA	NA	0.000284214	1	-0.0544	1
chrEMRSA15:1495827:T:A	aroA	0	1.91769e-20	-0.0239428	1	-0.988	1
chrEMRSA15:1495831:C:T	aroA	NA	NA	9.47108e-05	1	-0.0246	1
chrEMRSA15:1495836:A:T	aroA	NA	NA	-0.0120739	1	0.934	1
chrEMRSA15:1495864:T:C	aroA	NA	NA	0.00207839	1	-0.0546	1
chrEMRSA15:1495867:T:C	aroA	NA	NA	-7.09076e-06	1	-0.00048	1
chrEMRSA15:1495869:G:A	aroA	NA	NA	0.000284214	1	-0.0544	1
chrEMRSA15:1495873:A:G	aroA	0	1	0.000430759	1	-4.13e-07	1
chrEMRSA15:1495874:G:T	aroA	0	1	0.00019252	1	-0.000143	1
chrEMRSA15:1495878:A:G	aroA	0	1.91769e-20	-0.0309016	1	-0.982	1
chrEMRSA15:1495904:T:C	aroA	NA	NA	0.000803343	1	-0.00065	1
chrEMRSA15:1495905:A:G	aroA	0	1	0.000589085	1	-0.0253	1
chrEMRSA15:1495910:T:C	aroA	0	1	0.000119949	1	-3.47e-05	1
chrEMRSA15:1495923:T:A	aroA	0	1	0.000175525	1	-0.00606	1
chrEMRSA15:1495933:A:T	aroA	0	1	0.00100222	1	-0.0135	1
chrEMRSA15:1495936:C:T	aroA	NA	1	-0.00895005	1	0.3	1
chrEMRSA15:1495940:C:T	aroA	NA	NA	0.0113295	1	-0.151	1
chrEMRSA15:1495950:T:C	aroA	NA	NA	0.0113295	1	-0.151	1
chrEMRSA15:1495962:T:C	aroA	NA	0.0197837	-0.00119232	1	0.00833	1
chrEMRSA15:1495963:C:T	aroA	0	1.91769e-20	0.0147043	1	-0.98	1
chrEMRSA15:1495971:G:A	aroA	NA	NA	-0.0120739	1	0.934	1
chrEMRSA15:1495978:G:A	aroA	0	1	0.000680981	1	-0.000683	1
chrEMRSA15:1495989:A:T	aroA	0	1	0.00042699	1	-0.0114	1
chrEMRSA15:1495992:G:A	aroA	NA	NA	0.000360532	1	-0.000478	1
chrEMRSA15:1496015:C:A	aroA	0	1	-0.000148975	1	-0.00326	1
chrEMRSA15:1496024:G:A	aroA	0	1	0.000438488	1	-0.00162	1
chrEMRSA15:1496035:G:A	aroA	0	1	-0.000433283	1	-0.144	1
chrEMRSA15:1496037:T:C	aroA	NA	NA	-0.0120739	1	0.934	1
chrEMRSA15:1496039:T:C	aroA	0	1	-0.00101626	1	-0.055	1
chrEMRSA15:1496043:G:A	aroA	0.6313	1	0.000413991	1	-0.00328	1
chrEMRSA15:1496045:A:G	aroA	0	1	0.0011989	1	-0.00526	1
chrEMRSA15:1496047:C:T	aroA	0.7561	1	0.000476245	1	-0.0032	1
chrEMRSA15:1496052:T:G	aroA	0.831	1	-0.000730673	1	-0.00048	1
chrEMRSA15:1496055:T:A	aroA	0.5824	1	-0.000856956	1	-0.00191	1
chrEMRSA15:1496055:T:G	aroA	NA	NA	0	1	NA	NA
chrEMRSA15:1496055:T:C	aroA	NA	NA	0	1	NA	NA
chrEMRSA15:1496059:G:A	aroA	0	1	0.000531404	1	-0.0163	1
chrEMRSA15:1496061:G:A	aroA	NA	NA	0.00698881	1	-0.0413	1
chrEMRSA15:1496062:G:A	aroA	0	1	0.00966122	1	-0.0016	1
chrEMRSA15:1496064:T:C	aroA	0	1	0.000758326	1	-0.00831	1
chrEMRSA15:1496068:G:T	aroA	NA	NA	-0.0420597	1	0.259	1
chrEMRSA15:1496070:A:T	aroA	0.08861	1	0.00321648	1	-0.0224	1
chrEMRSA15:1496072:ttga:t	aroA	0	1	0.00264049	1	-0.213	1
chrEMRSA15:1496076:T:C	aroA	NA	NA	0.00331983	1	-0.104	1
chrEMRSA15:1496080:C:A	aroA	0	1	0.000562261	1	-0.000593	1
chrEMRSA15:1496081:C:T	aroA	0.07547	1	-0.00144723	1	-0.0252	1
chrEMRSA15:1496083:T:C	aroA	0	1	0.00218326	1	-0.0229	1
chrEMRSA15:1496084:C:T	aroA	0	1	0.000387785	1	-0.000366	1
chrEMRSA15:1496085:T:C	aroA	NA	NA	0.00698881	1	-0.0413	1
chrEMRSA15:1496088:T:C	aroA	NA	NA	-0.0120739	1	0.934	1
chrEMRSA15:1496108:G:A	aroA	NA	1	-0.00269949	1	0.0217	1
chrEMRSA15:1496109:T:G	aroA	0	1	0.00169878	1	-0.0671	1
chrEMRSA15:1496110:C:T	aroA	NA	NA	-0.0128	1	-0.137	1
chrEMRSA15:1496119:G:A	aroA	0	1	0.000505062	1	-0.0168	1
chrEMRSA15:1496133:T:A	aroA	NA	NA	-0.0120739	1	0.934	1
chrEMRSA15:1496136:A:G	aroA	NA	NA	0.00063962	1	-0.0542	1
chrEMRSA15:1496137:C:T	aroA	0	1	0.00104636	1	-0.00672	1
chrEMRSA15:1496141:C:A	aroA	0	1	0.00158784	1	-0.0546	1
chrEMRSA15:1496149:t:tC	aroA	0.5714	1	-0.000656342	1	-0.00364	1
chrEMRSA15:1496151:T:C	aroA	NA	NA	0.00063962	1	-0.0542	1
chrEMRSA15:1496160:G:C	aroA	NA	NA	0.00352392	1	-0.122	1
chrEMRSA15:1496161:G:A	aroA	0	1	0.000312936	1	-7.03e-05	1
chrEMRSA15:1496165:G:C	aroA	0	1	0.0073029	1	-0.00381	1
chrEMRSA15:1496165:G:A	aroA	0	1	0.00124901	1	-0.00209	1
chrEMRSA15:1496166:T:A	aroA	0	1	0.000899385	1	-0.000159	1
chrEMRSA15:1496178:T:C	aroA	0.2213	1	0.00750674	1	-0.00269	1
chrEMRSA15:1496178:T:A	aroA	NA	NA	0	1	NA	NA
chrEMRSA15:1496180:G:A	aroA	0.1816	1	0.00974745	1	-0.0109	1
chrEMRSA15:1496180:G:C	aroA	NA	NA	0	1	NA	NA
chrEMRSA15:1496180:G:T	aroA	NA	NA	0	1	NA	NA
chrEMRSA15:1496181:A:G	aroA	0	1	0.000186818	1	-0.000186	1
chrEMRSA15:1496187:G:A	aroA	0.4364	1	0.00116137	1	0.000387	1
chrEMRSA15:1496187:G:T	aroA	NA	NA	0	1	NA	NA
chrEMRSA15:1496187:G:C	aroA	NA	NA	0	1	NA	NA
chrEMRSA15:1496193:G:A	aroA	0.4086	1	0.00443165	1	-0.021	1
chrEMRSA15:1496205:C:T	aroA	0.251	1	0.00091803	1	-0.00252	1
chrEMRSA15:1496205:C:A	aroA	2.302	1	-0.000372172	1	-0.00131	1
chrEMRSA15:1496214:A:G	aroA	0	1	6.06307e-05	1	-5.55e-05	1
chrEMRSA15:1496220:C:A	aroA	0	1	0.000600022	1	-0.00194	1
chrEMRSA15:1496232:G:A	aroA	0	1	3.05628e-05	1	-0.000194	1
chrEMRSA15:1496241:A:T	aroA	0	1	0.00173385	1	-0.0374	1
chrEMRSA15:1496241:A:G	aroA	0	1	0.00044871	1	-1.61e-05	1
chrEMRSA15:1496256:C:T	aroA	0.6401	1	0.00549904	1	0.000206	1
chrEMRSA15:1496262:A:T	aroA	0	1	0.000917172	1	-0.0127	1
chrEMRSA15:1496277:G:A	aroA	0	1	0.000503721	1	-0.0154	1
chrEMRSA15:1496283:G:A	aroA	0	1	-0.00390159	1	-0.00223	1
chrEMRSA15:1496284:T:C	aroA	NA	NA	-0.0120739	1	0.934	1
chrEMRSA15:1496293:C:T	aroA	0	1	0.000858798	1	-0.00227	1
chrEMRSA15:1496305:G:A	aroA	0	1	-0.000543426	1	-0.000267	1
chrEMRSA15:1496312:T:C	aroA	0	1	0.000374615	1	-0.0129	1
chrEMRSA15:1496322:C:T	aroA	0	1	0.00017816	1	-0.00705	1
chrEMRSA15:1496328:T:C	aroA	NA	NA	-0.0246688	1	0.248	1
chrEMRSA15:1496331:A:G	aroA	0	1	-0.000834946	1	-9.9e-05	1
chrEMRSA15:1496341:A:G	aroA	0	1	0.00786856	1	-0.0457	1
chrEMRSA15:1496343:C:T	aroA	0.3599	1	0.00430477	1	-0.0139	1
chrEMRSA15:1496343:C:G	aroA	NA	NA	0	1	NA	NA
chrEMRSA15:1496344:G:A	aroA	0	1	0.00168845	1	-0.0764	1
chrEMRSA15:1496346:C:T	aroA	0	1	7.82899e-05	1	-5.05e-05	1
chrEMRSA15:1496355:T:A	aroA	0.1236	4.21139e-12	-0.00163566	1	0.0109	1
chrEMRSA15:1496355:T:C	aroA	NA	NA	0	1	NA	NA
chrEMRSA15:1496355:T:G	aroA	NA	NA	0	1	NA	NA
chrEMRSA15:1496358:G:T	aroA	0.1256	9.52373e-12	0.000997592	1	0.00247	1
chrEMRSA15:1496367:T:G	aroA	0.09429	2.89342e-07	-0.0021886	1	0.00448	1
chrEMRSA15:1496367:T:C	aroA	NA	NA	0	1	NA	NA
chrEMRSA15:1496373:C:T	aroA	0	1	0.004457	1	-0.0386	1
chrEMRSA15:1496376:G:A	aroA	0.1383	1	-0.00871473	1	-0.00289	1
chrEMRSA15:1496394:A:G	aroA	NA	NA	-0.0120739	1	0.934	1
chrEMRSA15:1496409:T:A	aroA	0.9621	1	-0.00393865	1	0.018	1
chrEMRSA15:1496412:C:T	aroA	1.349	1	-0.00509545	1	0.00596	1
chrEMRSA15:1496415:T:C	aroA	0.8075	1	-0.00618591	1	0.0225	1
chrEMRSA15:1496427:C:T	aroA	1.506	1	-0.00107626	1	0.0251	1
chrEMRSA15:1496448:C:T	aroA	0	1	0.00149395	1	-0.00828	1
chrEMRSA15:1496451:T:A	aroA	0	1	-0.000140303	1	-0.00296	1
chrEMRSA15:1496460:T:C	aroA	0	1	0.00124286	1	-0.0278	1
chrEMRSA15:1496462:G:A	aroA	0	1	-0.000183661	1	-0.0253	1
chrEMRSA15:1496463:C:T	aroA	NA	NA	0.000630033	1	-0.00142	1
chrEMRSA15:1496475:T:C	aroA	0	1	0.00521497	1	-0.00104	1
chrEMRSA15:1496476:T:C	aroA	0	1	1.83804e-05	1	-7.04e-05	1
chrEMRSA15:1496481:T:C	aroA	0	1	0.000194959	1	-0.000588	1
chrEMRSA15:1496482:C:T	aroA	0	1	0.000402552	1	-0.000497	1
chrEMRSA15:1496486:G:T	aroA	0	1	-8.56871e-05	1	-6.62e-06	1
chrEMRSA15:1496496:A:G	aroA	NA	NA	0.000101466	1	-1.6e-05	1
chrEMRSA15:1496510:C:T	aroA	0	1	-0.000179081	1	-8.96e-05	1
chrEMRSA15:1496513:C:T	aroA	0	1	0.000505135	1	-0.00264	1
chrEMRSA15:1496523:T:A	aroA	0	1	0.000466632	1	-0.0823	1
chrEMRSA15:1496529:A:G	aroA	0	1	-0.00101626	1	-0.055	1
chrEMRSA15:1496535:C:T	aroA	0	1	0.000737193	1	-0.0137	1
chrEMRSA15:1496537:G:A	aroA	0	1	0.00180625	1	-0.00656	1
chrEMRSA15:1496544:A:T	aroA	1.008	1	-0.0104002	1	0.0446	1
chrEMRSA15:1496547:G:A	aroA	0.7045	1	-0.00661196	1	0.0364	1
chrEMRSA15:1496547:G:T	aroA	NA	NA	0	1	NA	NA
chrEMRSA15:1496552:T:C	aroA	NA	NA	-0.0155019	1	0.921	1
chrEMRSA15:1496553:C:T	aroA	0.2411	1	0.0330541	1	-0.045	1
chrEMRSA15:1496553:C:A	aroA	NA	NA	0	1	NA	NA
chrEMRSA15:1496554:G:A	aroA	0	1	0.000468513	1	-0.00599	1
chrEMRSA15:1496559:A:G	aroA	NA	NA	-0.0120739	1	0.934	1
chrEMRSA15:1496568:T:C	aroA	0	1	0.000604366	1	-0.000458	1
chrEMRSA15:1496571:G:A	aroA	1.094	1	0.0030674	1	-0.00708	1
chrEMRSA15:1496571:G:C	aroA	NA	NA	0	1	NA	NA
chrEMRSA15:1496573:C:T	aroA	0	1	0.00011507	1	-0.000716	1
chrEMRSA15:1496573:C:A	aroA	0	1	0.00188124	1	-0.0135	1
chrEMRSA15:1496580:T:C	aroA	0	1	0.000738822	1	-0.0101	1
chrEMRSA15:1496600:C:A	aroA	0	1	0.0011275	1	-0.0159	1
chrEMRSA15:1496646:T:C	aroA	0	1	-0.0100402	1	-0.00142	1
chrEMRSA15:1496654:C:T	aroA	0	1	0.000494596	1	-0.000195	1
chrEMRSA15:1496655:C:T	aroA	0	1	0.00211351	1	-0.0155	1
chrEMRSA15:1496659:A:G	aroA	0	1	-3.56792e-05	1	-0.00869	1
chrEMRSA15:1496664:T:A	aroA	0	1	0.00217631	1	-0.00253	1
chrEMRSA15:1496674:T:A	aroA	0	1	0.00211351	1	-0.0155	1
chrEMRSA15:1496680:G:A	aroA	0	1	0.000266698	1	-0.00328	1
chrEMRSA15:1496744:A:G	aroB	NA	1.01709e-44	-0.00983842	1	0.0155	1
chrEMRSA15:1496750:C:A	aroB	0	1	2.85673e-05	1	-4.11e-05	1
chrEMRSA15:1496751:A:G	aroB	NA	NA	0.000184641	1	-1.63e-07	1
chrEMRSA15:1496754:T:C	aroB	NA	1.01709e-44	-0.0108005	1	0.153	1
chrEMRSA15:1496754:T:A	aroB	NA	NA	0.00207839	1	-0.0546	1
chrEMRSA15:1496763:T:C	aroB	2.483	1	0.00122827	1	-0.0138	1
chrEMRSA15:1496763:T:A	aroB	NA	NA	0.00341255	1	-0.0645	1
chrEMRSA15:1496765:A:G	aroB	0	1	0.00099104	1	-0.0183	1
chrEMRSA15:1496775:A:G	aroB	0	1	0.000508017	1	-0.0284	1
chrEMRSA15:1496779:A:G	aroB	NA	NA	-0.0120739	1	0.934	1
chrEMRSA15:1496787:T:C	aroB	NA	NA	-0.000254808	1	-0.000177	1
chrEMRSA15:1496790:A:T	aroB	NA	NA	-0.000254808	1	-0.000177	1
chrEMRSA15:1496793:G:A	aroB	0	1	-1.62261e-06	1	-9.92e-05	1
chrEMRSA15:1496799:T:A	aroB	NA	NA	0.00423872	1	-0.00451	1
chrEMRSA15:1496799:T:G	aroB	NA	NA	0.00339728	1	-0.0954	1
chrEMRSA15:1496805:A:T	aroB	0	6.38582e-30	-0.00431187	1	-0.00456	1
chrEMRSA15:1496806:T:C	aroB	0	1	-0.000214641	1	-0.000481	1
chrEMRSA15:1496807:G:C	aroB	NA	NA	-0.0120739	1	0.934	1
chrEMRSA15:1496809:T:C	aroB	0	2.87432e-32	-0.00324398	1	-0.00428	1
chrEMRSA15:1496816:A:C	aroB	0	1	0.000253244	1	-0.000851	1
chrEMRSA15:1496817:G:T	aroB	12.8	0.00875832	-0.00171235	1	0.0108	1
chrEMRSA15:1496818:A:G	aroB	0	1	-0.000318887	1	-0.00333	1
chrEMRSA15:1496818:A:T	aroB	NA	NA	0	1	NA	NA
chrEMRSA15:1496826:T:A	aroB	13.06	1.96656e-09	-0.001805	1	0.0109	1
chrEMRSA15:1496829:A:T	aroB	3.625	1	0.000440261	1	-0.00557	1
chrEMRSA15:1496835:C:T	aroB	3.43	0.798708	-0.00166422	1	-0.00517	1
chrEMRSA15:1496838:A:G	aroB	10.02	4.29771e-13	-0.00414473	1	0.000163	1
chrEMRSA15:1496838:A:T	aroB	NA	NA	0	1	NA	NA
chrEMRSA15:1496841:A:G	aroB	7.758	1.82385e-17	-0.00578814	1	-0.013	1
chrEMRSA15:1496841:A:T	aroB	NA	NA	0	1	NA	NA
chrEMRSA15:1496858:G:A	aroB	NA	NA	0.000379732	1	-0.000526	1
chrEMRSA15:1496862:G:A	aroB	0.1082	8.13787e-12	0.00752186	1	0.0174	1
chrEMRSA15:1496862:G:T	aroB	NA	NA	0	1	NA	NA
chrEMRSA15:1496862:G:C	aroB	NA	NA	0	1	NA	NA
chrEMRSA15:1496867:G:C	aroB	0	1	0.000470913	1	-0.0149	1
chrEMRSA15:1496868:A:G	aroB	0.3998	0.00453311	-0.00315365	1	0.0094	1
chrEMRSA15:1496868:A:C	aroB	NA	NA	0	1	NA	NA
chrEMRSA15:1496873:T:A	aroB	0.2652	0.00983935	0.000313233	1	-0.00121	1
chrEMRSA15:1496875:G:A	aroB	0	1	-2.19428e-05	1	-0.00146	1
chrEMRSA15:1496877:T:A	aroB	0	1	0.000125372	1	-0.00629	1
chrEMRSA15:1496880:G:A	aroB	0.1656	1	-0.000812883	1	-0.00276	1
chrEMRSA15:1496886:T:C	aroB	0	1	-0.000540863	1	-0.000478	1
chrEMRSA15:1496888:T:A	aroB	0	1	-0.000424983	1	-0.000287	1
chrEMRSA15:1496917:A:G	aroB	0	1	0.00107908	1	-0.0116	1
chrEMRSA15:1496953:T:C	aroB	0	1	0.000258165	1	-0.000607	1
chrEMRSA15:1496961:A:C	aroB	0	1	-0.000667559	1	-0.00418	1
chrEMRSA15:1496963:T:C	aroB	0	1	0.000277921	1	-0.000385	1
chrEMRSA15:1496964:G:T	aroB	0	1	0.00182245	1	-0.0419	1
chrEMRSA15:1496977:G:A	aroB	0	1	3.94271e-05	1	-0.000138	1
chrEMRSA15:1496994:T:G	aroB	NA	NA	0.00339728	1	-0.0954	1
chrEMRSA15:1496997:T:A	aroB	NA	NA	0.00339728	1	-0.0954	1
chrEMRSA15:1497000:G:A	aroB	0	1	0.000421319	1	-0.000304	1
chrEMRSA15:1497010:A:G	aroB	0	1	0.000169377	1	-0.00197	1
chrEMRSA15:1497021:G:A	aroB	11.51	0.000215826	0.000836504	1	-0.00529	1
chrEMRSA15:1497024:T:A	aroB	0	1	0.000250778	1	-0.00317	1
chrEMRSA15:1497026:C:G	aroB	42.21	0.885109	-0.000197994	1	-0.00155	1
chrEMRSA15:1497034:T:C	aroB	0	1	0.000263219	1	-0.00529	1
chrEMRSA15:1497050:C:T	aroB	0	1	0.000124859	1	-0.000195	1
chrEMRSA15:1497050:C:A	aroB	NA	NA	-4.52843e-05	1	-1.98e-07	1
chrEMRSA15:1497066:T:A	aroB	0	1	0.00926591	1	-0.104	1
chrEMRSA15:1497079:T:A	aroB	0	1	0.000349953	1	-0.00285	1
chrEMRSA15:1497081:C:T	aroB	0	1	0.000132575	1	-0.00217	1
chrEMRSA15:1497084:T:A	aroB	0	1	-0.000238662	1	-0.00291	1
chrEMRSA15:1497087:A:T	aroB	0	1	0.000266448	1	-0.00416	1
chrEMRSA15:1497096:C:T	aroB	0	1	0.000207993	1	-0.0106	1
chrEMRSA15:1497107:C:A	aroB	0	1	0.000210568	1	-1.4e-07	1
chrEMRSA15:1497121:T:C	aroB	351	0	-0.138664	4.36e-160	0.114	1
chrEMRSA15:1497138:G:A	aroB	0	1	0.00310761	1	-0.0623	1
chrEMRSA15:1497141:T:A	aroB	0	1	0.000308683	1	-2.16e-06	1
chrEMRSA15:1497146:T:C	aroB	0.8571	1	0.00116723	1	0.000952	1
chrEMRSA15:1497147:T:A	aroB	0	1	0.00390698	1	-0.0299	1
chrEMRSA15:1497159:A:C	aroB	0	1	0.000450451	1	-0.000383	1
chrEMRSA15:1497162:T:A	aroB	0	1	0.000661417	1	-0.000278	1
chrEMRSA15:1497173:A:C	aroB	0	1	0.000533249	1	-0.00779	1
chrEMRSA15:1497211:T:A	aroB	0	1	-0.000185224	1	-0.00096	1
chrEMRSA15:1497252:T:A	aroB	0	1	-0.00332774	1	-0.00854	1
chrEMRSA15:1497258:C:T	aroB	NA	NA	-0.00442414	1	-0.0275	1
chrEMRSA15:1497264:G:A	aroB	0	1	0.000688034	1	-0.0167	1
chrEMRSA15:1497270:C:T	aroB	0	1	-0.00138094	1	-0.00285	1
chrEMRSA15:1497273:T:C	aroB	0	1	0.000105794	1	-0.000338	1
chrEMRSA15:1497278:C:G	aroB	0	1	0.00148137	1	-0.0291	1
chrEMRSA15:1497279:A:C	aroB	0	1	0.00100318	1	-0.0152	1
chrEMRSA15:1497286:G:T	aroB	0	1	0.00153162	1	-0.0965	1
chrEMRSA15:1497288:C:T	aroB	0	1	0.000202126	1	-0.000916	1
chrEMRSA15:1497291:A:C	aroB	0	1	0.00044205	1	-0.00253	1
chrEMRSA15:1497294:A:C	aroB	0.2745	1	0.00109015	1	-0.0034	1
chrEMRSA15:1497300:A:G	aroB	NA	NA	0.000678376	1	-0.0369	1
chrEMRSA15:1497303:G:A	aroB	0	1	0.002204	1	-0.0372	1
chrEMRSA15:1497304:T:A	aroB	0	1	-0.000127083	1	-0.00207	1
chrEMRSA15:1497309:G:A	aroB	0.5322	1	-0.00243048	1	0.0059	1
chrEMRSA15:1497309:G:T	aroB	NA	NA	0	1	NA	NA
chrEMRSA15:1497318:T:C	aroB	0.5483	1	-0.00356597	1	0.00931	1
chrEMRSA15:1497318:T:A	aroB	0.5212	1	-0.00678761	1	0.0057	1
chrEMRSA15:1497318:T:G	aroB	NA	NA	0	1	NA	NA
chrEMRSA15:1497325:T:G	aroB	0.3503	0.00386379	0.00357138	1	-0.0106	1
chrEMRSA15:1497325:T:A	aroB	NA	NA	0	1	NA	NA
chrEMRSA15:1497326:C:T	aroB	0.4196	0.674343	-4.30666e-05	1	-0.00611	1
chrEMRSA15:1497326:C:G	aroB	NA	NA	0	1	NA	NA
chrEMRSA15:1497326:C:A	aroB	NA	NA	0	1	NA	NA
chrEMRSA15:1497340:G:A	aroB	0	1	0.000110421	1	-0.000914	1
chrEMRSA15:1497341:C:T	aroB	0	1	7.86053e-05	1	-0.00049	1
chrEMRSA15:1497363:C:T	aroB	0.2608	1	0.00452149	1	-0.0282	1
chrEMRSA15:1497363:C:G	aroB	NA	NA	0	1	NA	NA
chrEMRSA15:1497378:C:A	aroB	0	1	-0.000120121	1	-0.000499	1
chrEMRSA15:1497392:C:T	aroB	0	1	8.09131e-05	1	-7.31e-06	1
chrEMRSA15:1497393:G:A	aroB	0.2936	0.0142074	0.00540813	1	-0.0147	1
chrEMRSA15:1497393:G:C	aroB	NA	NA	0	1	NA	NA
chrEMRSA15:1497408:T:C	aroB	0	1	-0.000354763	1	-0.00104	1
chrEMRSA15:1497410:G:A	aroB	0	1	0.00105313	1	-0.00999	1
chrEMRSA15:1497435:G:A	aroB	NA	2.83105e-10	-0.0274732	1	0.454	1
chrEMRSA15:1497438:A:G	aroB	0	1	0.00303764	1	-0.199	1
chrEMRSA15:1497441:A:G	aroB	0	1	-0.00529278	1	-0.00764	1
chrEMRSA15:1497446:G:T	aroB	0	1	0.000252437	1	-0.000165	1
chrEMRSA15:1497450:A:T	aroB	0	1	-0.000268622	1	-0.0224	1
chrEMRSA15:1497456:C:T	aroB	0	1	0.000467987	1	-0.0125	1
chrEMRSA15:1497459:C:T	aroB	0	1	0.000478576	1	-0.0172	1
chrEMRSA15:1497462:A:T	aroB	0	1	-0.000143728	1	-0.0298	1
chrEMRSA15:1497463:A:G	aroB	0	1	0.00156806	1	-0.0672	1
chrEMRSA15:1497464:T:C	aroB	0	1	-0.000487235	1	-0.00244	1
chrEMRSA15:1497468:T:C	aroB	0.2159	0.375174	-0.00477637	1	0.0563	1
chrEMRSA15:1497471:T:A	aroB	0.238	0.942968	-0.00112595	1	0.0181	1
chrEMRSA15:1497471:T:C	aroB	0	1	9.52681e-05	1	-0.0353	1
chrEMRSA15:1497480:T:A	aroB	0	1	0.00194091	1	-0.00674	1
chrEMRSA15:1497483:T:A	aroB	0.313	1	0.000555434	1	-0.00173	1
chrEMRSA15:1497486:C:T	aroB	0.4427	1	-0.00013353	1	0.0112	1
chrEMRSA15:1497486:C:G	aroB	NA	NA	0	1	NA	NA
chrEMRSA15:1497492:A:T	aroB	NA	NA	0.000284214	1	-0.0544	1
chrEMRSA15:1497495:A:T	aroB	NA	NA	0.00110223	1	-0.121	1
chrEMRSA15:1497495:A:G	aroB	NA	NA	0.000284214	1	-0.0544	1
chrEMRSA15:1497498:A:T	aroB	NA	NA	-0.0120739	1	0.934	1
chrEMRSA15:1497501:A:G	aroB	NA	NA	0.00170026	1	-0.0369	1
chrEMRSA15:1497502:G:T	aroB	0	1	0.00058001	1	-0.00535	1
chrEMRSA15:1497504:T:A	aroB	3.9	1	-0.00251806	1	0.0301	1
chrEMRSA15:1497509:T:A	aroB	0	1	0.000121711	1	-0.00109	1
chrEMRSA15:1497510:C:T	aroB	0.8478	1	-7.05796e-05	1	-1.8e-05	1
chrEMRSA15:1497519:A:T	aroB	NA	NA	0.00063962	1	-0.0542	1
chrEMRSA15:1497522:C:A	aroB	1.535	1	-0.00212705	1	0.0274	1
chrEMRSA15:1497522:C:T	aroB	2.195	1	-0.0276005	1	0.136	1
chrEMRSA15:1497534:T:G	aroB	0.5263	1	-0.00101106	1	0.0121	1
chrEMRSA15:1497534:T:A	aroB	5.304	1	-0.0329818	1	0.181	1
chrEMRSA15:1497534:T:C	aroB	0	1	0.007344	1	-0.00489	1
chrEMRSA15:1497537:C:T	aroB	0.292	1	0.00114109	1	-0.00522	1
chrEMRSA15:1497543:G:A	aroB	0.294	1	0.00024638	1	0.00311	1
chrEMRSA15:1497546:T:C	aroB	0.3718	1	-0.00152643	1	0.00784	1
chrEMRSA15:1497546:T:A	aroB	NA	NA	0	1	NA	NA
chrEMRSA15:1497546:T:G	aroB	NA	NA	0	1	NA	NA
chrEMRSA15:1497552:T:G	aroB	NA	NA	0.00494009	1	-0.131	1
chrEMRSA15:1497552:T:A	aroB	NA	NA	-0.0120739	1	0.934	1
chrEMRSA15:1497552:T:C	aroB	NA	NA	0.00110223	1	-0.121	1
chrEMRSA15:1497553:G:A	aroB	0	1	-7.90241e-05	1	-0.00123	1
chrEMRSA15:1497558:T:A	aroB	0	1	8.47026e-05	1	-6.49e-07	1
chrEMRSA15:1497567:C:A	aroB	0	1	0.00234909	1	-0.00404	1
chrEMRSA15:1497569:C:G	aroB	NA	NA	0.00181977	1	-0.000347	1
chrEMRSA15:1497579:C:T	aroB	0	1	0.00326228	1	-0.0132	1
chrEMRSA15:1497581:T:C	aroB	0	1	0.000717535	1	-0.00173	1
chrEMRSA15:1497588:A:C	aroB	0	1	0.000532768	1	-0.128	1
chrEMRSA15:1497588:A:G	aroB	NA	NA	-0.0120739	1	0.934	1
chrEMRSA15:1497591:A:T	aroB	NA	NA	0.00341014	1	-0.0616	1
chrEMRSA15:1497593:C:A	aroB	NA	NA	-0.0153658	1	0.0258	1
chrEMRSA15:1497594:T:C	aroB	0	1	0.00167939	1	-0.00683	1
chrEMRSA15:1497596:G:A	aroB	NA	NA	0.00186256	1	-0.000324	1
chrEMRSA15:1497603:A:G	aroB	3.573	9.23106e-15	0.0380447	1	-0.0623	1
chrEMRSA15:1497603:A:T	aroB	NA	NA	0	1	NA	NA
chrEMRSA15:1497603:A:C	aroB	NA	NA	0	1	NA	NA
chrEMRSA15:1497612:T:C	aroB	0.945	1	0.0303179	1	-0.0226	1
chrEMRSA15:1497612:T:A	aroB	NA	NA	0	1	NA	NA
chrEMRSA15:1497614:C:A	aroB	NA	8.7068e-16	-0.0151751	1	1	1
chrEMRSA15:1497619:C:T	aroB	0.8457	1	0.00213404	1	0.009	1
chrEMRSA15:1497619:C:A	aroB	NA	NA	0	1	NA	NA
chrEMRSA15:1497619:C:G	aroB	NA	NA	0	1	NA	NA
chrEMRSA15:1497622:A:T	aroB	0.4806	1	0.0117496	1	-0.00223	1
chrEMRSA15:1497622:A:G	aroB	NA	NA	0	1	NA	NA
chrEMRSA15:1497622:A:C	aroB	NA	NA	0	1	NA	NA
chrEMRSA15:1497624:A:T	aroB	0.5905	1	0.00620533	1	0.00271	1
chrEMRSA15:1497624:A:G	aroB	NA	NA	0	1	NA	NA
chrEMRSA15:1497624:A:C	aroB	NA	NA	0	1	NA	NA
chrEMRSA15:1497637:T:G	aroB	0	1	0.0033698	1	-0.225	1
chrEMRSA15:1497638:T:C	aroB	5.524	4.66582e-12	-0.0041553	1	-0.0115	1
chrEMRSA15:1497645:A:G	aroB	0	1	0.00232204	1	-0.00199	1
chrEMRSA15:1497647:C:T	aroB	0	1	0.000512522	1	-0.0038	1
chrEMRSA15:1497648:A:C	aroB	0	1	0.000258285	1	-0.00172	1
chrEMRSA15:1497649:G:T	aroB	0	1	-0.000433283	1	-0.144	1
chrEMRSA15:1497668:G:A	aroB	0	1	0.000562098	1	-0.00891	1
chrEMRSA15:1497669:C:T	aroB	0.3902	1	-0.00784948	1	0.0679	1
chrEMRSA15:1497672:G:A	aroB	0	1	0.00280655	1	-0.0466	1
chrEMRSA15:1497700:T:C	aroB	NA	NA	0.000157247	1	-2.35e-05	1
chrEMRSA15:1497704:C:T	aroB	0	1	0.00123664	1	-0.0166	1
chrEMRSA15:1497705:A:G	aroB	0	1	0.00679706	1	-0.716	0.0970127
chrEMRSA15:1497708:A:G	aroB	NA	NA	-0.0155019	1	0.921	1
chrEMRSA15:1497712:G:T	aroB	NA	NA	0.000330716	1	-0.000575	1
chrEMRSA15:1497712:G:A	aroB	NA	NA	-5.57651e-05	1	-1.74e-05	1
chrEMRSA15:1497712:G:C	aroB	0	1	0.0025819	1	-0.0838	1
chrEMRSA15:1497735:A:G	aroB	0.3676	1	-0.006461	1	0.00782	1
chrEMRSA15:1497736:T:C	aroB	0.1631	1	-0.00438953	1	0.0332	1
chrEMRSA15:1497741:A:T	aroB	NA	NA	-6.76249e-05	1	-2.43e-06	1
chrEMRSA15:1497745:A:T	aroB	0.1247	1	-0.00382904	1	0.0019	1
chrEMRSA15:1497752:G:A	aroB	0	1	0.000510495	1	-0.000478	1
chrEMRSA15:1497752:G:T	aroB	0	1	0.00126058	1	-0.0144	1
chrEMRSA15:1497759:G:A	aroB	0.03538	9.59804e-05	-0.000120158	1	-0.00161	1
chrEMRSA15:1497762:T:A	aroB	NA	NA	0.00341014	1	-0.0616	1
chrEMRSA15:1497767:G:T	aroB	0	1	0.000994819	1	-0.0143	1
chrEMRSA15:1497768:A:G	aroB	0.02116	4.62609e-31	0.00705696	1	-0.00593	1
chrEMRSA15:1497768:A:T	aroB	NA	NA	0	1	NA	NA
chrEMRSA15:1497771:G:T	aroB	0	6.52295e-42	0.00730408	1	-0.0054	1
chrEMRSA15:1497771:G:C	aroB	NA	NA	0	1	NA	NA
chrEMRSA15:1497771:G:A	aroB	NA	NA	0	1	NA	NA
chrEMRSA15:1497792:C:T		0	1.01709e-44	-0.00208979	1	-0.000647	1
chrEMRSA15:1497803:T:G		0	1	-0.000262832	1	-0.000663	1
chrEMRSA15:1497809:T:C		6.685	7.65077e-30	-0.011633	1	-0.878	1
chrEMRSA15:1497811:T:C		0	1	0.000519772	1	-0.0026	1
chrEMRSA15:1497825:T:C	aroC	6.832	2.18838e-23	-0.0328658	1	-0.159	1
chrEMRSA15:1497825:T:G	aroC	NA	NA	0	1	NA	NA
chrEMRSA15:1497831:A:G	aroC	NA	NA	0.000678376	1	-0.0369	1
chrEMRSA15:1497841:C:G	aroC	0.9524	1	-0.006287	1	0.0181	1
chrEMRSA15:1497841:C:T	aroC	NA	NA	0	1	NA	NA
chrEMRSA15:1497841:C:A	aroC	NA	NA	0	1	NA	NA
chrEMRSA15:1497845:A:G	aroC	0.5456	1	0.00523993	1	-0.00362	1
chrEMRSA15:1497846:T:C	aroC	0.6252	1	0.00368698	1	-0.00126	1
chrEMRSA15:1497846:T:A	aroC	NA	NA	0	1	NA	NA
chrEMRSA15:1497850:T:A	aroC	0	1	0.000775909	1	-0.000211	1
chrEMRSA15:1497858:T:G	aroC	0.3665	1	0.000827887	1	0.00578	1
chrEMRSA15:1497859:A:G	aroC	NA	NA	-0.0120739	1	0.934	1
chrEMRSA15:1497865:C:T	aroC	0.8234	1	-0.00421001	1	0.00576	1
chrEMRSA15:1497871:A:G	aroC	0	1	0.0024961	1	-0.0215	1
chrEMRSA15:1497874:A:G	aroC	NA	NA	-4.14609e-05	1	-0.000234	1
chrEMRSA15:1497877:T:C	aroC	NA	NA	3.1199e-05	1	-2.57e-05	1
chrEMRSA15:1497878:G:T	aroC	NA	NA	-1.9332e-05	1	-0.000342	1
chrEMRSA15:1497883:G:A	aroC	NA	NA	-4.14609e-05	1	-0.000234	1
chrEMRSA15:1497888:C:A	aroC	0	1	0.00194217	1	-0.0398	1
chrEMRSA15:1497899:G:A	aroC	0	1	0.000151325	1	-0.000333	1
chrEMRSA15:1497904:C:T	aroC	0	1	0.00597835	1	-0.0355	1
chrEMRSA15:1497905:G:A	aroC	0	1	0.000175525	1	-0.00606	1
chrEMRSA15:1497907:A:T	aroC	0.855	1	0.00257331	1	-0.0275	1
chrEMRSA15:1497909:T:C	aroC	0	1	0.00633261	1	-0.0122	1
chrEMRSA15:1497919:T:A	aroC	2.391	1	-0.00233284	1	0.0229	1
chrEMRSA15:1497921:C:T	aroC	0	1	8.05362e-05	1	-0.000152	1
chrEMRSA15:1497922:G:A	aroC	0.888	1	-0.00105734	1	-0.00942	1
chrEMRSA15:1497924:C:T	aroC	0	1	0.000597518	1	-0.00315	1
chrEMRSA15:1497925:A:G	aroC	0	1	0.00214811	1	-0.0123	1
chrEMRSA15:1497931:G:A	aroC	0.7805	1	-0.00177138	1	0.00274	1
chrEMRSA15:1497934:G:C	aroC	0.8877	1	-0.000610836	1	0.00344	1
chrEMRSA15:1497934:G:A	aroC	NA	NA	0.000819658	1	-0.0323	1
chrEMRSA15:1497937:G:T	aroC	0.8277	1	0.00778722	1	-0.0104	1
chrEMRSA15:1497937:G:C	aroC	NA	NA	0	1	NA	NA
chrEMRSA15:1497944:G:A	aroC	0	1	0.000171678	1	-0.000274	1
chrEMRSA15:1497952:A:T	aroC	6.685	7.65077e-30	-0.00447951	1	-0.905	1
chrEMRSA15:1497952:A:G	aroC	NA	NA	0	1	NA	NA
chrEMRSA15:1497954:C:A	aroC	NA	NA	0.00104637	1	-0.00138	1
chrEMRSA15:1497958:A:G	aroC	22.03	9.51086e-17	-0.0356759	1.06131e-14	0.794	2.91208e-13
chrEMRSA15:1497967:A:G	aroC	NA	NA	-0.0120739	1	0.934	1
chrEMRSA15:1497985:C:T	aroC	0	1.01709e-44	-0.00675174	1	0.0139	1
chrEMRSA15:1497992:T:C	aroC	NA	NA	0.000722339	1	-5.8e-07	1
chrEMRSA15:1498000:A:G	aroC	NA	NA	0.00521126	1	-0.0971	1
chrEMRSA15:1498000:A:T	aroC	NA	NA	0	1	NA	NA
chrEMRSA15:1498006:T:A	aroC	0.04533	1.20585e-18	0.00683972	1	-0.00979	1
chrEMRSA15:1498006:T:C	aroC	NA	NA	0	1	NA	NA
chrEMRSA15:1498009:A:G	aroC	0.08486	2.08791e-11	0.00553319	1	-0.0135	1
chrEMRSA15:1498009:A:T	aroC	NA	NA	0	1	NA	NA
chrEMRSA15:1498009:A:C	aroC	NA	NA	0	1	NA	NA
chrEMRSA15:1498012:A:T	aroC	0.05936	7.79561e-19	0.00658321	1	-0.0275	1
chrEMRSA15:1498012:A:C	aroC	NA	NA	0	1	NA	NA
chrEMRSA15:1498023:A:G	aroC	NA	NA	0.00698881	1	-0.0413	1
chrEMRSA15:1498039:A:T	aroC	0	1.01709e-44	-0.00675174	1	0.0139	1
chrEMRSA15:1498045:A:T	aroC	0	1.01709e-44	-0.00675174	1	0.0139	1
chrEMRSA15:1498059:C:T	aroC	0	1	9.72392e-05	1	-0.0401	1
chrEMRSA15:1498063:A:T	aroC	6.685	7.65077e-30	-0.00447951	1	-0.905	1
chrEMRSA15:1498066:G:A	aroC	6.685	7.65077e-30	-0.00447951	1	-0.905	1
chrEMRSA15:1498069:A:T	aroC	NA	NA	0.00063962	1	-0.0542	1
chrEMRSA15:1498076:A:G	aroC	0	1	0.000247944	1	-0.00155	1
chrEMRSA15:1498078:T:A	aroC	6.685	7.65077e-30	-0.00567705	1	-0.914	1
chrEMRSA15:1498078:T:C	aroC	NA	NA	0	1	NA	NA
chrEMRSA15:1498078:T:G	aroC	NA	NA	0	1	NA	NA
chrEMRSA15:1498084:T:C	aroC	0	1	0.00035682	1	-0.025	1
chrEMRSA15:1498093:G:A	aroC	1.61	1	-0.000221208	1	-0.0025	1
chrEMRSA15:1498093:G:C	aroC	NA	NA	0	1	NA	NA
chrEMRSA15:1498096:T:C	aroC	2.33	1	-0.00057714	1	-0.00264	1
chrEMRSA15:1498111:G:A	aroC	2.157	1	0.00121873	1	-0.00464	1
chrEMRSA15:1498117:T:A	aroC	0.3539	1	-0.00341886	1	0.0292	1
chrEMRSA15:1498117:T:C	aroC	NA	NA	0	1	NA	NA
chrEMRSA15:1498120:C:T	aroC	0.5014	1	-0.00220146	1	0.0112	1
chrEMRSA15:1498123:A:G	aroC	0	1	0.00146413	1	-0.0211	1
chrEMRSA15:1498132:G:A	aroC	0	1	0.0044413	1	-0.0557	1
chrEMRSA15:1498132:G:T	aroC	NA	NA	0	1	NA	NA
chrEMRSA15:1498146:T:C	aroC	0	1	0.00280108	1	-0.0128	1
chrEMRSA15:1498147:G:T	aroC	0	1	0.000531229	1	-0.0199	1
chrEMRSA15:1498150:G:T	aroC	0	1	0.000589085	1	-0.0253	1
chrEMRSA15:1498152:G:A	aroC	0	1	0.000994819	1	-0.0143	1
chrEMRSA15:1498159:G:A	aroC	NA	NA	0.000104308	1	-1.11e-05	1
chrEMRSA15:1498165:A:G	aroC	0	1	0.00029389	1	-0.0042	1
chrEMRSA15:1498168:T:C	aroC	0	1	0.0024958	1	-0.0367	1
chrEMRSA15:1498171:G:A	aroC	0.44	1	0.000572213	1	-0.0112	1
chrEMRSA15:1498177:A:T	aroC	0	1	0.00336803	1	-0.0638	1
chrEMRSA15:1498177:A:G	aroC	NA	NA	0	1	NA	NA
chrEMRSA15:1498181:T:C	aroC	0	1	0.00216918	1	-0.191	1
chrEMRSA15:1498189:T:G	aroC	0	1	0.00319231	1	-0.024	1
chrEMRSA15:1498204:T:A	aroC	0	1	-0.00138857	1	-0.0019	1
chrEMRSA15:1498210:A:G	aroC	0	1	0.00188846	1	-0.032	1
chrEMRSA15:1498240:G:A	aroC	0	1	0.00668622	1	-0.00397	1
chrEMRSA15:1498244:C:T	aroC	0	1	-0.000718668	1	-0.000725	1
chrEMRSA15:1498258:T:A	aroC	NA	NA	0.00063962	1	-0.0542	1
chrEMRSA15:1498258:t:tA	aroC	0	1	0.000688752	1	-0.0164	1
chrEMRSA15:1498267:T:C	aroC	0	1	0.00848254	1	-0.0545	1
chrEMRSA15:1498268:T:C	aroC	9.275	1	-0.019057	0.736588	0.555	1
chrEMRSA15:1498272:G:A	aroC	0	1	5.85798e-05	1	-0.000385	1
chrEMRSA15:1498281:G:T	aroC	NA	NA	-6.57151e-07	1	-1.97e-06	1
chrEMRSA15:1498282:T:C	aroC	0	1	0.00846925	1	-0.0549	1
chrEMRSA15:1498294:T:A	aroC	0	1	0.00210482	1	-0.0246	1
chrEMRSA15:1498296:C:T	aroC	0	1	0.00035682	1	-0.025	1
chrEMRSA15:1498300:A:G	aroC	0	1	0.000307235	1	-0.000173	1
chrEMRSA15:1498302:C:T	aroC	0	1	0.00034795	1	-0.00217	1
chrEMRSA15:1498328:A:G	aroC	0	1	0.000505062	1	-0.0168	1
chrEMRSA15:1498330:T:G	aroC	0.04306	1	0.00531382	1	-0.0393	1
chrEMRSA15:1498333:G:T	aroC	0	5.49038e-33	0.00852959	1	-0.00633	1
chrEMRSA15:1498333:G:A	aroC	0	1	0.00520437	1	-0.0482	1
chrEMRSA15:1498336:C:G	aroC	0	1	0.000727062	1	-0.0102	1
chrEMRSA15:1498336:C:T	aroC	0	1	-0.000372573	1	0.000404	1
chrEMRSA15:1498336:C:A	aroC	0	1	0.000380467	1	-0.000784	1
chrEMRSA15:1498339:T:A	aroC	0	1	0.000847364	1	-0.0137	1
chrEMRSA15:1498346:T:C	aroC	0	1	5.85798e-05	1	-0.000385	1
chrEMRSA15:1498348:A:T	aroC	0	1	0.00533771	1	-0.533	1
chrEMRSA15:1498351:A:T	aroC	0	1	4.3638e-05	1	-0.00274	1
chrEMRSA15:1498354:G:A	aroC	0	1	2.13898e-06	1	-2.75e-05	1
chrEMRSA15:1498360:C:A	aroC	0	5.49038e-33	0.00780042	1	-0.00344	1
chrEMRSA15:1498364:T:C	aroC	NA	NA	-0.000427999	1	-0.0504	1
chrEMRSA15:1498365:C:T	aroC	0	1	0.00134299	1	-0.00357	1
chrEMRSA15:1498366:A:G	aroC	0	6.66245e-43	0.00335121	1	-0.000385	1
chrEMRSA15:1498378:G:T	aroC	0.09154	0.185278	-0.00163478	1	0.00373	1
chrEMRSA15:1498396:G:A	aroC	0	1	0.000841087	1	-0.00605	1
chrEMRSA15:1498398:C:T	aroC	1.921	1	-0.000294713	1	-0.00229	1
chrEMRSA15:1498399:A:G	aroC	0.9423	1	0.00095258	1	-0.0753	1
chrEMRSA15:1498409:A:G	aroC	0	1	0.000465337	1	-0.0201	1
chrEMRSA15:1498412:C:T	aroC	0	1	-0.000121313	1	-0.00716	1
chrEMRSA15:1498414:G:A	aroC	0.4303	1	0.000925487	1	-0.0135	1
chrEMRSA15:1498414:G:T	aroC	NA	NA	0	1	NA	NA
chrEMRSA15:1498417:G:A	aroC	0.2195	1	0.00323556	1	-0.0199	1
chrEMRSA15:1498423:T:A	aroC	0.6474	1	-0.000350059	1	-0.00969	1
chrEMRSA15:1498423:T:C	aroC	NA	NA	0	1	NA	NA
chrEMRSA15:1498423:T:G	aroC	NA	NA	0	1	NA	NA
chrEMRSA15:1498432:G:A	aroC	0.8532	1	-0.000509845	1	-0.0111	1
chrEMRSA15:1498432:G:T	aroC	NA	NA	0	1	NA	NA
chrEMRSA15:1498432:G:C	aroC	NA	NA	0	1	NA	NA
chrEMRSA15:1498445:G:A	aroC	NA	NA	0.00110223	1	-0.121	1
chrEMRSA15:1498449:C:T	aroC	0	1	0.00312841	1	-0.0319	1
chrEMRSA15:1498461:A:G	aroC	0	1	-3.35638e-05	1	-0.000817	1
chrEMRSA15:1498477:G:T	aroC	0.7577	1	1.88786e-05	1	-0.00945	1
chrEMRSA15:1498477:G:C	aroC	NA	NA	0	1	NA	NA
chrEMRSA15:1498480:A:G	aroC	0	1	0.000437239	1	-0.000692	1
chrEMRSA15:1498486:C:T	aroC	0.6713	1	0.000610009	1	-0.00416	1
chrEMRSA15:1498486:C:A	aroC	NA	NA	0	1	NA	NA
chrEMRSA15:1498487:T:C	aroC	NA	0.0197837	-0.00752288	1	0.426	1
chrEMRSA15:1498495:A:G	aroC	NA	NA	-0.0120739	1	0.934	1
chrEMRSA15:1498505:A:G	aroC	NA	NA	0.000176895	1	-2.03e-06	1
chrEMRSA15:1498507:T:A	aroC	0.5753	1	0.0037612	1	-0.0158	1
chrEMRSA15:1498513:A:G	aroC	0	1	0.00022896	1	-0.00147	1
chrEMRSA15:1498519:T:C	aroC	0.7111	1	-0.00292991	1	-0.00622	1
chrEMRSA15:1498519:T:A	aroC	NA	NA	0	1	NA	NA
chrEMRSA15:1498524:C:G	aroC	0.9112	1	-0.0028435	1	0.00499	1
chrEMRSA15:1498531:A:C	aroC	0	1	0.000977584	1	-0.0078	1
chrEMRSA15:1498533:C:A	aroC	0	1	0.000356743	1	-0.000931	1
chrEMRSA15:1498533:C:T	aroC	NA	NA	0.000431871	1	-0.000129	1
chrEMRSA15:1498535:T:C	aroC	13.41	5.21469e-12	-0.00639559	1	-0.0248	1
chrEMRSA15:1498537:G:A	aroC	0	1	0.00111175	1	-0.0158	1
chrEMRSA15:1498542:A:G	aroC	0.9376	1	0.00256552	1	-0.000101	1
chrEMRSA15:1498543:T:G	aroC	0	1	0.000578482	1	-0.00199	1
chrEMRSA15:1498549:G:A	aroC	NA	NA	0.00328981	1	-0.0895	1
chrEMRSA15:1498552:A:C	aroC	0.8952	1	0.0015238	1	-0.00158	1
chrEMRSA15:1498555:T:A	aroC	NA	NA	0.000443428	1	-2.47e-05	1
chrEMRSA15:1498576:G:A	aroC	0	1	-0.000114786	1	-9.15e-05	1
chrEMRSA15:1498585:A:C	aroC	0	1	0.000504645	1	-0.000766	1
chrEMRSA15:1498591:T:C	aroC	NA	NA	-1.10664e-05	1	-0.000513	1
chrEMRSA15:1498594:T:C	aroC	0	1	0.000891552	1	-0.00141	1
chrEMRSA15:1498605:A:G	aroC	0	1	-0.00037471	1	-0.00609	1
chrEMRSA15:1498606:G:A	aroC	23.33	1	-0.00315485	1	0.0126	1
chrEMRSA15:1498609:A:C	aroC	18.75	1	-0.00287753	1	0.0137	1
chrEMRSA15:1498610:C:T	aroC	NA	NA	-0.000526447	1	-5.95e-05	1
chrEMRSA15:1498630:G:T	aroC	0	1	0.000122997	1	-0.00114	1
chrEMRSA15:1498636:T:C	aroC	0	1	0.000188454	1	-0.00129	1
chrEMRSA15:1498648:T:A	aroC	0	1	0.000147093	1	-0.00196	1
chrEMRSA15:1498651:C:A	aroC	0	1	-0.000127083	1	-0.00207	1
chrEMRSA15:1498660:C:T	aroC	0	1	0.00282945	1	-0.00359	1
chrEMRSA15:1498663:C:T	aroC	0	1	-0.000204001	1	-0.00127	1
chrEMRSA15:1498669:T:A	aroC	10.47	1	-0.00200876	1	0.0879	1
chrEMRSA15:1498693:T:A	aroC	NA	NA	0.000819658	1	-0.0323	1
chrEMRSA15:1498696:G:A	aroC	0	1	0.0092203	1	-0.0127	1
chrEMRSA15:1498699:G:A	aroC	0	1	0.0119296	1	-0.116	1
chrEMRSA15:1498704:T:C	aroC	0	1	0.00143636	1	-0.0143	1
chrEMRSA15:1498711:A:G	aroC	0	1	0.000288818	1	-0.00238	1
chrEMRSA15:1498711:A:T	aroC	0	1	0.000755846	1	-0.0176	1
chrEMRSA15:1498714:A:G	aroC	0	1	0.0110506	1	-0.0197	1
chrEMRSA15:1498726:T:A	aroC	NA	NA	-0.0120739	1	0.934	1
chrEMRSA15:1498728:G:T	aroC	0	1	0.000763313	1	-0.00706	1
chrEMRSA15:1498747:A:G	aroC	0	1	0.000845925	1	-0.00286	1
chrEMRSA15:1498750:A:T	aroC	0	1	0.00089617	1	-0.0184	1
chrEMRSA15:1498751:G:T	aroC	NA	NA	1.11537e-06	1	-0.00024	1
chrEMRSA15:1498753:A:T	aroC	0	1	-0.000496686	1	-0.0142	1
chrEMRSA15:1498758:C:T	aroC	0	1	-0.000718668	1	-0.000725	1
chrEMRSA15:1498762:T:C	aroC	0	1	0.000577168	1	-0.000817	1
chrEMRSA15:1498768:A:T	aroC	NA	NA	6.50382e-05	1	-3.97e-05	1
chrEMRSA15:1498771:G:A	aroC	0	1	-0.000234872	1	-0.000989	1
chrEMRSA15:1498779:A:T	aroC	0	1	-0.000160046	1	-0.0146	1
chrEMRSA15:1498787:C:T	aroC	0	1	0.000296657	1	-0.000587	1
chrEMRSA15:1498795:C:T	aroC	0	1	0.00768787	1	-0.0104	1
chrEMRSA15:1498795:C:A	aroC	0	1	0.000921688	1	-0.00518	1
chrEMRSA15:1498798:A:G	aroC	0	1	0.00117798	1	-0.00682	1
chrEMRSA15:1498801:C:T	aroC	0	1	0.00102865	1	-0.00611	1
chrEMRSA15:1498804:A:T	aroC	0	1	0.00124147	1	-0.00738	1
chrEMRSA15:1498807:A:T	aroC	1.085	1	-1.79288e-05	1	-0.00832	1
chrEMRSA15:1498810:C:T	aroC	0.8746	1	-0.00286731	1	-3.16e-05	1
chrEMRSA15:1498810:C:G	aroC	NA	NA	0	1	NA	NA
chrEMRSA15:1498813:T:C	aroC	0	1	0.0127962	1	-0.0712	1
chrEMRSA15:1498815:C:T	aroC	0	1	0.00105403	1	-0.000344	1
chrEMRSA15:1498825:C:T	aroC	0.4414	1	0.00276459	1	0.00614	1
chrEMRSA15:1498828:A:G	aroC	NA	1	-0.000341256	1	0.0028	1
chrEMRSA15:1498828:A:T	aroC	NA	NA	0	1	NA	NA
chrEMRSA15:1498837:G:A	aroC	0.6044	1	-0.0071408	1	0.025	1
chrEMRSA15:1498840:T:A	aroC	0	1	0.00289232	1	-0.00621	1
chrEMRSA15:1498843:G:T	aroC	0	1	0.000153324	1	-0.0161	1
chrEMRSA15:1498849:A:T	aroC	2.543	1	-0.00617305	1	0.101	1
chrEMRSA15:1498852:A:G	aroC	1.263	1	-0.0100397	1	0.124	1
chrEMRSA15:1498858:A:C	aroC	2.504	1	0.0145751	1	-0.0228	1
chrEMRSA15:1498858:A:G	aroC	0.7062	1	-0.0010254	1	0.0121	1
chrEMRSA15:1498870:G:A	aroC	0.6142	1	-0.000657179	1	0.0101	1
chrEMRSA15:1498888:A:G	aroC	NA	NA	0.00015908	1	-0.000214	1
chrEMRSA15:1498891:T:C	aroC	0.3216	1	0.00276772	1	-0.000349	1
chrEMRSA15:1498897:T:C	aroC	0.2501	1	-0.0019686	1	0.0104	1
chrEMRSA15:1498902:T:C	aroC	NA	NA	-0.000193217	1	-9.46e-06	1
chrEMRSA15:1498908:A:T	aroC	0	1	0.00179167	1	-0.0072	1
chrEMRSA15:1498912:T:C	aroC	0	1	0.000125372	1	-0.00629	1
chrEMRSA15:1498915:T:A	aroC	0.5203	1	-0.000503842	1	0.0059	1
chrEMRSA15:1498920:T:C	aroC	0.2966	0.354501	0.00570658	1	-0.00846	1
chrEMRSA15:1498920:T:A	aroC	NA	NA	0	1	NA	NA
chrEMRSA15:1498920:T:G	aroC	NA	NA	0	1	NA	NA
chrEMRSA15:1498927:G:A	aroC	0.3586	0.0147469	-0.00340698	1	0.00694	1
chrEMRSA15:1498927:G:C	aroC	NA	NA	0	1	NA	NA
chrEMRSA15:1498932:T:C	aroC	0	1	5.85798e-05	1	-0.000385	1
chrEMRSA15:1498942:T:C	aroC	NA	NA	-0.000677338	1	-1.13e-05	1
chrEMRSA15:1498948:T:C	aroC	0	1	0.000940487	1	-0.000191	1
chrEMRSA15:1498963:T:A	aroC	0	1.01709e-44	0.00934641	1	-0.144	1
chrEMRSA15:1498966:A:T	aroC	0.298	1.60379e-08	0.0098688	1	-0.0123	1
chrEMRSA15:1498967:G:T	aroC	0	1	5.85798e-05	1	-0.000385	1
chrEMRSA15:1498972:A:G	aroC	0.2244	1.48302e-14	0.0259431	1	-0.0229	1
chrEMRSA15:1498972:A:T	aroC	NA	NA	0	1	NA	NA
chrEMRSA15:1498972:A:C	aroC	NA	NA	0	1	NA	NA
chrEMRSA15:1498973:T:C	aroC	0	1	0.000532768	1	-0.128	1
chrEMRSA15:1498976:C:A	aroC	NA	NA	-4.91698e-05	1	-2.38e-05	1
chrEMRSA15:1498989:G:A		0	1	0.000176933	1	-0.00735	1
chrEMRSA15:1499000:A:G		0	1	-0.00026483	1	-0.000177	1
chrEMRSA15:1499006:G:A		0.5291	1	-0.00694205	1	-0.00197	1
chrEMRSA15:1499006:G:C		NA	NA	0	1	NA	NA
chrEMRSA15:1499006:G:T		NA	NA	0	1	NA	NA
chrEMRSA15:1499008:A:G		0.4533	1	-0.0095231	1	-0.00626	1
chrEMRSA15:1499008:A:T		NA	NA	0	1	NA	NA
chrEMRSA15:1499040:C:T		0.6011	1	-0.00720718	1	-0.00779	1
chrEMRSA15:1499040:C:G		NA	NA	0	1	NA	NA
chrEMRSA15:1499040:C:A		NA	NA	0	1	NA	NA
chrEMRSA15:1499049:T:C		0	1	0.000709211	1	-0.0335	1
chrEMRSA15:1499051:G:C		0.6995	1	-0.0206639	1	0.0154	1
chrEMRSA15:1499051:G:T		NA	NA	0	1	NA	NA
chrEMRSA15:1499051:G:A		NA	NA	0	1	NA	NA
chrEMRSA15:1499075:C:A		NA	NA	0.00459904	1	-0.0911	1
chrEMRSA15:1499077:T:C		0.4567	1	-0.0209529	1	0.0165	1
chrEMRSA15:1499077:T:A		NA	NA	0	1	NA	NA
chrEMRSA15:1499085:A:G		0	1	0.000520239	1	-0.000947	1
chrEMRSA15:1499088:A:T		0.2445	1	-0.00124454	1	0.0104	1
chrEMRSA15:1499089:T:C		0	1	0.000510071	1	-0.00066	1
chrEMRSA15:1499091:G:A		0	1	9.52681e-05	1	-0.0353	1
chrEMRSA15:1499092:A:T		0	1	0.00158821	1	-0.00997	1
chrEMRSA15:1499093:T:C		0	1	7.57176e-05	1	-0.0221	1
chrEMRSA15:1499094:G:T		0	1	3.44864e-06	1	-4.72e-05	1
chrEMRSA15:1499096:C:T		0	1	0.000416289	1	-0.0303	1
chrEMRSA15:1499102:A:T		0	1	0.000255326	1	-0.00403	1
chrEMRSA15:1499119:T:C		0	1	0.0012765	1	-0.0201	1
chrEMRSA15:1499120:A:T		0	1	0.000776709	1	-0.000874	1
chrEMRSA15:1499127:T:C		0	1	0.00805601	1	-0.112	1
chrEMRSA15:1499131:A:G		0	1	0.000910435	1	-0.0126	1
chrEMRSA15:1499132:A:G		NA	2.65027e-20	-0.0454746	0.0185643	0.995	1
chrEMRSA15:1499134:C:A		0	1	0.000508017	1	-0.0284	1
chrEMRSA15:1499142:A:G		0.1264	1	-0.0023021	1	0.00315	1
chrEMRSA15:1499146:A:C		0.1201	1	-0.00196572	1	0.000282	1
chrEMRSA15:1499148:T:A		0	1	0.000858656	1	-0.00326	1
chrEMRSA15:1499161:G:A		NA	1	-0.00269949	1	0.0217	1
chrEMRSA15:1499177:C:A		NA	NA	0.00063962	1	-0.0542	1
chrEMRSA15:1499177:C:T		0.1139	1	-0.00223128	1	-0.00176	1
chrEMRSA15:1499178:A:G		0	1	0.00188124	1	-0.0135	1
chrEMRSA15:1499215:t:tA		NA	1.01709e-44	-0.0379676	1	0.974	1
chrEMRSA15:1499227:G:T		0	1	0.000622057	1	-0.00491	1
chrEMRSA15:1499237:T:A		0	1.18919e-28	0.0055154	1	-0.000731	1
chrEMRSA15:1499244:G:A		0.6758	1	-0.00773917	1	0.149	1
chrEMRSA15:1499245:T:C		0	1	0.000559187	1	-0.00289	1
chrEMRSA15:1499248:C:A		0	1	0.00105851	1	-0.000654	1
chrEMRSA15:1499263:T:A		0	1	0.000897423	1	-0.0553	1
chrEMRSA15:1499284:T:C		0	1	-8.17074e-05	1	-0.000334	1
chrEMRSA15:1499297:C:T		2.786	1	-0.00760583	1	0.22	1
chrEMRSA15:1499301:C:G		0	1	0.00437362	1	-0.0264	1
chrEMRSA15:1499310:A:T		0	1	0.000829191	1	-0.0139	1
chrEMRSA15:1499313:A:T		0	1	0.000168005	1	-0.0151	1
chrEMRSA15:1499315:T:A		0	1	0.00140249	1	-0.000588	1
chrEMRSA15:1499333:T:A		0	1	6.39725e-05	1	-0.00974	1
chrEMRSA15:1499334:ta:tAa		0	1	0.00165683	1	-0.0164	1
chrEMRSA15:1499334:ta:t		0	1	0.00051608	1	-0.000607	1
chrEMRSA15:1499334:ta:tAAa		NA	NA	0	1	NA	NA
chrEMRSA15:1499335:A:T		0	1	0.00126058	1	-0.0144	1
chrEMRSA15:1499338:A:T		0	1	-0.000169695	1	-0.0871	1
chrEMRSA15:1499340:A:T		0	1	-0.000361225	1	-0.00914	1
chrEMRSA15:1499342:T:A		3.571	1	-0.0111203	1	0.209	1
chrEMRSA15:1499351:taa:ta		6.685	7.65077e-30	-0.0290249	1	-0.899	1
chrEMRSA15:1499351:taa:t		NA	NA	0	1	NA	NA
chrEMRSA15:1499360:A:G		0	1	0.000469329	1	-0.00438	1
chrEMRSA15:1499363:T:C		12.57	6.81575e-11	-0.0201459	0.0952056	0.188	1
chrEMRSA15:1499373:G:A	hypothetical protein	0	1	0.00140249	1	-0.000588	1
chrEMRSA15:1499374:C:T	hypothetical protein	1.352	1	-0.00142925	1	0.000978	1
chrEMRSA15:1499374:C:G	hypothetical protein	NA	NA	0	1	NA	NA
chrEMRSA15:1499378:C:T	hypothetical protein	0.02623	1	0.0388375	1	-0.0797	1
chrEMRSA15:1499388:T:C	hypothetical protein	0.09314	1	0.0051328	1	-0.0191	1
chrEMRSA15:1499389:G:T	hypothetical protein	NA	1	-0.0124169	1	0.837	0.000907946
chrEMRSA15:1499390:A:C	hypothetical protein	0	1	0.000530372	1	-0.0301	1
chrEMRSA15:1499409:T:C	hypothetical protein	0.1352	1	0.00816003	1	-0.000792	1
chrEMRSA15:1499422:A:G	hypothetical protein	0	1	9.10541e-05	1	-8.99e-05	1
chrEMRSA15:1499425:t:tA	hypothetical protein	NA	NA	0.00507748	1	-0.00636	1
chrEMRSA15:1499425:t:tAA	hypothetical protein	NA	NA	0	1	NA	NA
chrEMRSA15:1499427:A:C	hypothetical protein	NA	NA	0.000345951	1	-3.52e-07	1
chrEMRSA15:1499431:A:T	hypothetical protein	0	1	0.000504444	1	-0.00045	1
chrEMRSA15:1499433:A:G	hypothetical protein	0	1	-0.000100149	1	-0.0137	1
chrEMRSA15:1499468:T:A	hypothetical protein	0.07209	1	0.00575722	1	-0.000614	1
chrEMRSA15:1499471:G:A	hypothetical protein	NA	6.45069e-65	-0.00704211	1	0.0349	1
chrEMRSA15:1499478:T:C	hypothetical protein	NA	NA	0.000423603	1	-5.7e-05	1
chrEMRSA15:1499479:G:A	hypothetical protein	NA	NA	0.00339728	1	-0.0954	1
chrEMRSA15:1499480:G:T	hypothetical protein	0	1	0.00021407	1	-0.00109	1
chrEMRSA15:1499481:T:C	hypothetical protein	0	1	0.00389175	1	-0.00185	1
chrEMRSA15:1499484:A:G	hypothetical protein	0.1081	1	0.0081912	1	-0.00075	1
chrEMRSA15:1499507:A:G	hypothetical protein	0	1	0.0534723	1	-0.124	1
chrEMRSA15:1499514:C:A	hypothetical protein	0	1	0.00358591	1	-0.21	1
chrEMRSA15:1499516:T:G	hypothetical protein	0	1	-9.84423e-05	1	-1.85e-06	1
chrEMRSA15:1499518:G:A	hypothetical protein	0.0124	1	0.0573533	1	-0.139	1
chrEMRSA15:1499518:G:T	hypothetical protein	NA	NA	0	1	NA	NA
chrEMRSA15:1499527:A:G	hypothetical protein	0	1	0.000575057	1	-0.0856	1
chrEMRSA15:1499537:T:C	hypothetical protein	0	1	0.00127859	1	-0.00801	1
chrEMRSA15:1499541:T:C	hypothetical protein	0.1344	1	-0.000723944	1	-0.0306	1
chrEMRSA15:1499541:T:A	hypothetical protein	NA	NA	0	1	NA	NA
chrEMRSA15:1499541:T:G	hypothetical protein	NA	NA	0	1	NA	NA
chrEMRSA15:1499542:A:G	hypothetical protein	0	1	0.000313479	1	-0.00153	1
chrEMRSA15:1499550:T:C	hypothetical protein	0.4046	1	-0.00213916	1	0.0107	1
chrEMRSA15:1499550:T:A	hypothetical protein	NA	NA	0	1	NA	NA
chrEMRSA15:1499559:A:G	hypothetical protein	0	1	-4.41343e-05	1	-0.00313	1
chrEMRSA15:1499562:C:T	hypothetical protein	0	1	0.00387983	1	-0.311	1
chrEMRSA15:1499566:A:G	hypothetical protein	NA	NA	0.000264133	1	-6.68e-05	1
chrEMRSA15:1499569:C:T		0.5732	1	0.000109318	1	-0.000283	1
chrEMRSA15:1499569:C:A		NA	NA	0	1	NA	NA
chrEMRSA15:1499572:T:A		0.6405	1	-0.0019799	1	0.0043	1
chrEMRSA15:1499572:T:G		NA	NA	0	1	NA	NA
chrEMRSA15:1499572:T:C		NA	NA	0	1	NA	NA
chrEMRSA15:1499584:T:C		0.2187	1	-0.00111447	1	-0.0151	1
chrEMRSA15:1499586:T:C		0.2891	1	-0.002276	1	-0.0147	1
chrEMRSA15:1499586:T:A		NA	NA	0	1	NA	NA
chrEMRSA15:1499587:A:T		0.273	1	-0.00257811	1	-0.0167	1
chrEMRSA15:1499587:A:C		NA	NA	0	1	NA	NA
chrEMRSA15:1499587:A:G		NA	NA	0	1	NA	NA
chrEMRSA15:1499591:T:A		0.4444	1	0.00344296	1	-0.0262	1
chrEMRSA15:1499598:A:T		NA	NA	0.00063962	1	-0.0542	1
chrEMRSA15:1499607:a:aT		0	1	0.000298898	1	-0.00342	1
chrEMRSA15:1499608:G:C		NA	NA	0.00084585	1	-0.000391	1
chrEMRSA15:1499615:C:T		NA	NA	0.00063962	1	-0.0542	1
chrEMRSA15:1499617:T:C		0	1	0.00112531	1	-0.145	1
chrEMRSA15:1499618:C:T		0	1	0.00035163	1	-0.0257	1
chrEMRSA15:1499628:T:C		0	1	0.00213767	1	-0.109	1
chrEMRSA15:1499628:T:G		0	1	0.00137282	1	-0.00939	1
chrEMRSA15:1499629:A:G		0	1	7.43181e-05	1	-0.0125	1
chrEMRSA15:1499630:C:A		0.2703	1	0.0102367	1	-0.00105	1
chrEMRSA15:1499638:caa:ca		5.309	5.9551e-15	-0.00410632	1	-0.0456	1
chrEMRSA15:1499638:caa:c		NA	NA	0	1	NA	NA
chrEMRSA15:1499638:caa:cAaa		0	1	0.000242268	1	-0.000364	1
chrEMRSA15:1499638:caa:cAAaa		NA	NA	0	1	NA	NA
chrEMRSA15:1499647:T:C		0	1	-0.000191784	1	-0.0611	1
chrEMRSA15:1499667:T:A		0	1	7.57176e-05	1	-0.0221	1
chrEMRSA15:1499678:t:tA		0	1	0.000676575	1	-0.00514	1
chrEMRSA15:1499685:C:T		0	1	0.000477818	1	-0.0259	1
chrEMRSA15:1499689:C:T		0.1352	1	0.00684212	1	-0.000414	1
chrEMRSA15:1499690:C:T		0	1	0.000556581	1	-0.00581	1
chrEMRSA15:1499711:G:C		1.282	1	-0.00256726	1	0.0539	1
chrEMRSA15:1499711:G:A		NA	NA	0.000415712	1	-8.11e-05	1
chrEMRSA15:1499729:A:T		0	1	0.000393855	1	-0.000105	1
chrEMRSA15:1499730:C:T		0	1	0.000488809	1	-0.00285	1
chrEMRSA15:1499736:C:T		0	1	0.00103418	1	-0.0823	1
chrEMRSA15:1499738:A:C		NA	NA	0.00063962	1	-0.0542	1
chrEMRSA15:1499740:C:T		NA	NA	0.00063962	1	-0.0542	1
chrEMRSA15:1499755:G:A		0.5825	1	0.014006	1	-0.0234	1
chrEMRSA15:1499755:G:C		NA	NA	0	1	NA	NA
chrEMRSA15:1499766:C:T		0.7436	1	-0.0101009	1	0.00462	1
chrEMRSA15:1499768:G:T		NA	NA	0.00012293	1	-3.56e-06	1
chrEMRSA15:1499769:T:C		0.7159	1	-0.00556535	1	-6.2e-05	1
chrEMRSA15:1499769:T:G		NA	NA	0	1	NA	NA
chrEMRSA15:1499773:A:T		8.077	5.57625e-10	-0.0201956	1	1.51e-05	1
chrEMRSA15:1499773:A:C		NA	NA	0	1	NA	NA
chrEMRSA15:1499783:A:G	ndk	NA	1	-0.000295572	1	0.000355	1
chrEMRSA15:1499792:T:A	ndk	NA	1	0.00146509	1	-0.000301	1
chrEMRSA15:1499811:T:A	ndk	NA	1	-0.00980036	1	0.849	1
chrEMRSA15:1499812:A:G	ndk	0	1	0.00143636	1	-0.0143	1
chrEMRSA15:1499842:G:A	ndk	NA	NA	0.0145061	1	-0.21	1
chrEMRSA15:1499852:A:G	ndk	NA	NA	0.000284214	1	-0.0544	1
chrEMRSA15:1499864:C:A	ndk	0	1.01709e-44	0.00934641	1	-0.144	1
chrEMRSA15:1499866:C:T	ndk	0	1	0.00674291	1	-0.00659	1
chrEMRSA15:1499875:C:T	ndk	0	1	0.00560349	1	-0.0108	1
chrEMRSA15:1499885:A:G	ndk	NA	NA	-0.000427999	1	-0.0504	1
chrEMRSA15:1499910:C:G	ndk	NA	NA	0.000284214	1	-0.0544	1
chrEMRSA15:1499912:T:C	ndk	0	1	0.000146806	1	-4.66e-05	1
chrEMRSA15:1499915:A:G	ndk	NA	NA	-0.00442414	1	-0.0275	1
chrEMRSA15:1499917:C:A	ndk	NA	NA	0.000360532	1	-0.000478	1
chrEMRSA15:1499927:T:C	ndk	0	1	-4.41343e-05	1	-0.00313	1
chrEMRSA15:1499950:G:A	ndk	0	1	0.00128821	1	-0.0168	1
chrEMRSA15:1499951:A:G	ndk	NA	NA	0.000819658	1	-0.0323	1
chrEMRSA15:1499954:T:G	ndk	0	1.91769e-20	-0.0276576	1	-0.893	1
chrEMRSA15:1499954:T:A	ndk	0	1	0.00213767	1	-0.109	1
chrEMRSA15:1499975:A:T	ndk	NA	NA	0.00352392	1	-0.122	1
chrEMRSA15:1499988:G:A	ndk	0	1	0.000368905	1	-0.000363	1
chrEMRSA15:1499990:A:C	ndk	0	1	0.000255133	1	-0.000147	1
chrEMRSA15:1500017:C:T	ndk	0	1	0.00536205	1	-0.0776	1
chrEMRSA15:1500027:G:A	ndk	0	1	0.000853748	1	-0.0667	1
chrEMRSA15:1500036:A:G	ndk	0	1	0.00178361	1	-0.000175	1
chrEMRSA15:1500049:C:T	ndk	NA	NA	0.00194233	1	-0.0166	1
chrEMRSA15:1500059:T:C	ndk	6.685	7.65077e-30	-0.0159047	1	-0.888	1
chrEMRSA15:1500061:G:T	ndk	0	1	0.000754568	1	-0.00354	1
chrEMRSA15:1500065:A:G	ndk	6.685	7.65077e-30	-0.0159047	1	-0.888	1
chrEMRSA15:1500071:G:A	ndk	NA	NA	-0.0120739	1	0.934	1
chrEMRSA15:1500077:A:G	ndk	0	1	-5.68819e-05	1	-0.000646	1
chrEMRSA15:1500093:G:A	ndk	0	1	0.000247724	1	-0.00158	1
chrEMRSA15:1500101:C:T	ndk	NA	NA	0.00338244	1	-0.0528	1
chrEMRSA15:1500102:A:G	ndk	0	1	0.00142597	1	-0.0132	1
chrEMRSA15:1500107:T:C	ndk	0	1	0.000187292	1	-0.00518	1
chrEMRSA15:1500107:T:G	ndk	0	1	-0.00014473	1	-0.0203	1
chrEMRSA15:1500126:C:A	ndk	0	1	9.18578e-05	1	-0.00667	1
chrEMRSA15:1500129:A:G	ndk	0	1	0.00195893	1	-0.0425	1
chrEMRSA15:1500133:G:A	ndk	0	1	0.00176682	1	-0.0397	1
chrEMRSA15:1500137:T:A	ndk	NA	NA	-0.00442414	1	-0.0275	1
chrEMRSA15:1500148:T:G	ndk	NA	NA	-0.00134074	1	-0.0379	1
chrEMRSA15:1500152:A:G	ndk	NA	NA	0.00063962	1	-0.0542	1
chrEMRSA15:1500164:T:C	ndk	0	1	2.39727e-05	1	-0.00174	1
chrEMRSA15:1500169:C:T	ndk	1.488	1	-0.00714253	1	0.295	1
chrEMRSA15:1500179:A:T	ndk	NA	NA	-0.000238398	1	-1.69e-05	1
chrEMRSA15:1500194:A:G	ndk	0	1.91769e-20	0.00939227	1	-0.888	1
chrEMRSA15:1500198:G:A	ndk	0	1	7.57679e-05	1	-0.000231	1
chrEMRSA15:1500200:T:C	ndk	NA	NA	-0.0120739	1	0.934	1
chrEMRSA15:1500219:C:A	ndk	0	1	0.00033908	1	-0.0202	1
chrEMRSA15:1500220:gt:g	ndk	0	1	0.000253264	1	-0.0077	1
chrEMRSA15:1500233:T:C		NA	NA	0.000101466	1	-1.6e-05	1
chrEMRSA15:1500235:tc:tCc		0	1	0.000558979	1	-0.00426	1
chrEMRSA15:1500235:tc:t		0	1	0.00036197	1	-0.00173	1
chrEMRSA15:1500243:T:A		NA	NA	0.000819658	1	-0.0323	1
chrEMRSA15:1500253:G:C		0	1	9.52681e-05	1	-0.0353	1
chrEMRSA15:1500254:T:C		0	1	0.00141034	1	-0.188	1
chrEMRSA15:1500259:gta:g		0	1	0.000760207	1	-0.0143	1
chrEMRSA15:1500260:T:C		0	1	-0.000543426	1	-0.000267	1
chrEMRSA15:1500264:T:C		0	1	-3.10584e-05	1	-0.0097	1
chrEMRSA15:1500273:T:G		0	1	-0.000154139	1	-1.35e-05	1
chrEMRSA15:1500277:T:G		0	1	9.52681e-05	1	-0.0353	1
chrEMRSA15:1500281:C:A		0	1	0.000335475	1	-0.000688	1
chrEMRSA15:1500284:G:C		0	1	0.00104636	1	-0.00672	1
chrEMRSA15:1500286:T:C		NA	0.0197837	-0.00777261	1	0.396	1
chrEMRSA15:1500288:G:A		0	1	0.000386598	1	-0.000419	1
chrEMRSA15:1500289:T:C		0	1	0.000494596	1	-0.000195	1
chrEMRSA15:1500303:T:A		0	1	0.000103307	1	-0.000709	1
chrEMRSA15:1500303:T:C		0	1	-0.000120907	1	-0.00051	1
chrEMRSA15:1500304:A:G		0	1	0.000333999	1	-0.000293	1
chrEMRSA15:1500305:c:cT		NA	NA	-0.0120739	1	0.934	1
chrEMRSA15:1500317:A:C		NA	NA	-0.00020231	1	-0.000247	1
chrEMRSA15:1500321:C:T	putative heptaprenyl diphosphate synthase component II	0	1.91769e-20	0.0100045	1	-0.912	1
chrEMRSA15:1500322:G:A	putative heptaprenyl diphosphate synthase component II	0	1	0.000251348	1	-0.00217	1
chrEMRSA15:1500333:A:C	putative heptaprenyl diphosphate synthase component II	0	0.0269239	0.0102337	1	-0.206	1
chrEMRSA15:1500333:A:T	putative heptaprenyl diphosphate synthase component II	NA	NA	-0.0120739	1	0.934	1
chrEMRSA15:1500335:C:T	putative heptaprenyl diphosphate synthase component II	0	1	0.000775727	1	-0.000113	1
chrEMRSA15:1500349:A:G	putative heptaprenyl diphosphate synthase component II	0	1	0.000894977	1	-0.00522	1
chrEMRSA15:1500376:C:T	putative heptaprenyl diphosphate synthase component II	0	1	9.71486e-05	1	-0.00499	1
chrEMRSA15:1500384:T:C	putative heptaprenyl diphosphate synthase component II	NA	NA	0.00036836	1	-7.54e-05	1
chrEMRSA15:1500395:T:C	putative heptaprenyl diphosphate synthase component II	0	1	0.00198539	1	-0.0958	1
chrEMRSA15:1500401:C:T	putative heptaprenyl diphosphate synthase component II	0	1.91769e-20	-0.0202204	1	-0.896	1
chrEMRSA15:1500402:C:T	putative heptaprenyl diphosphate synthase component II	NA	NA	0.00063962	1	-0.0542	1
chrEMRSA15:1500405:A:G	putative heptaprenyl diphosphate synthase component II	NA	NA	-0.0120739	1	0.934	1
chrEMRSA15:1500407:C:T	putative heptaprenyl diphosphate synthase component II	0	1	0.000267764	1	-0.000121	1
chrEMRSA15:1500412:C:T	putative heptaprenyl diphosphate synthase component II	NA	NA	0.00207839	1	-0.0546	1
chrEMRSA15:1500423:C:A	putative heptaprenyl diphosphate synthase component II	0	1	0.00604888	1	-0.00845	1
chrEMRSA15:1500433:G:T	putative heptaprenyl diphosphate synthase component II	NA	NA	0.0056853	1	-0.0527	1
chrEMRSA15:1500434:C:A	putative heptaprenyl diphosphate synthase component II	NA	NA	-0.00329491	1	-0.075	1
chrEMRSA15:1500435:C:T	putative heptaprenyl diphosphate synthase component II	NA	1	-0.00309989	1	0.0109	1
chrEMRSA15:1500440:C:A	putative heptaprenyl diphosphate synthase component II	0.662	1	-0.00334153	1	0.0346	1
chrEMRSA15:1500441:C:T	putative heptaprenyl diphosphate synthase component II	0.6395	1	-0.00366149	1	0.0346	1
chrEMRSA15:1500443:C:T	putative heptaprenyl diphosphate synthase component II	NA	NA	0.000803343	1	-0.00065	1
chrEMRSA15:1500447:G:A	putative heptaprenyl diphosphate synthase component II	0	1	0.000195681	1	-0.000684	1
chrEMRSA15:1500465:A:G	putative heptaprenyl diphosphate synthase component II	0	1	0.00127253	1	-0.000257	1
chrEMRSA15:1500468:G:A	putative heptaprenyl diphosphate synthase component II	0	1	0.00551815	1	-0.0227	1
chrEMRSA15:1500474:G:A	putative heptaprenyl diphosphate synthase component II	NA	NA	-0.000183471	1	-7.28e-05	1
chrEMRSA15:1500477:A:G	putative heptaprenyl diphosphate synthase component II	0	1	0.000345675	1	-0.00169	1
chrEMRSA15:1500483:T:G	putative heptaprenyl diphosphate synthase component II	NA	NA	0.00352392	1	-0.122	1
chrEMRSA15:1500488:A:G	putative heptaprenyl diphosphate synthase component II	NA	NA	0.00194233	1	-0.0166	1
chrEMRSA15:1500495:A:G	putative heptaprenyl diphosphate synthase component II	0	1	-0.0117325	1	-0.0916	1
chrEMRSA15:1500495:A:T	putative heptaprenyl diphosphate synthase component II	NA	NA	0.000819658	1	-0.0323	1
chrEMRSA15:1500507:A:T	putative heptaprenyl diphosphate synthase component II	0.9788	1	-0.000950646	1	-0.0239	1
chrEMRSA15:1500507:A:G	putative heptaprenyl diphosphate synthase component II	NA	NA	0	1	NA	NA
chrEMRSA15:1500510:T:A	putative heptaprenyl diphosphate synthase component II	0.4344	1	-0.0017861	1	-0.0169	1
chrEMRSA15:1500510:T:C	putative heptaprenyl diphosphate synthase component II	NA	NA	0	1	NA	NA
chrEMRSA15:1500510:T:G	putative heptaprenyl diphosphate synthase component II	NA	NA	0	1	NA	NA
chrEMRSA15:1500516:T:C	putative heptaprenyl diphosphate synthase component II	0.311	1	0.00115988	1	-0.00371	1
chrEMRSA15:1500519:C:T	putative heptaprenyl diphosphate synthase component II	0.3019	6.39503e-06	0.0132942	1	-0.0155	1
chrEMRSA15:1500519:C:A	putative heptaprenyl diphosphate synthase component II	NA	NA	0	1	NA	NA
chrEMRSA15:1500522:A:G	putative heptaprenyl diphosphate synthase component II	0.3787	0.0526638	0.00680373	1	-0.0171	1
chrEMRSA15:1500522:A:T	putative heptaprenyl diphosphate synthase component II	NA	NA	0	1	NA	NA
chrEMRSA15:1500530:C:A	putative heptaprenyl diphosphate synthase component II	0.4217	1	0.00134556	1	0.00846	1
chrEMRSA15:1500530:C:G	putative heptaprenyl diphosphate synthase component II	NA	NA	8.96034e-06	1	-8.55e-08	1
chrEMRSA15:1500537:T:G	putative heptaprenyl diphosphate synthase component II	0.9669	1	-0.00385058	1	0.0155	1
chrEMRSA15:1500541:G:T	putative heptaprenyl diphosphate synthase component II	0	1	0.00252739	1	-0.00509	1
chrEMRSA15:1500543:A:G	putative heptaprenyl diphosphate synthase component II	0	1	0.0010624	1	-0.00834	1
chrEMRSA15:1500549:T:A	putative heptaprenyl diphosphate synthase component II	0	1	0.00295533	1	-0.0284	1
chrEMRSA15:1500551:T:G	putative heptaprenyl diphosphate synthase component II	0	1	0.00228344	1	-0.00464	1
chrEMRSA15:1500557:C:T	putative heptaprenyl diphosphate synthase component II	0	1	0.00104423	1	-0.00646	1
chrEMRSA15:1500558:C:T	putative heptaprenyl diphosphate synthase component II	0.2365	1	0.00216985	1	-0.00604	1
chrEMRSA15:1500558:C:A	putative heptaprenyl diphosphate synthase component II	NA	NA	0	1	NA	NA
chrEMRSA15:1500567:A:C	putative heptaprenyl diphosphate synthase component II	1.054	1	-0.00140047	1	-0.0039	1
chrEMRSA15:1500568:G:A	putative heptaprenyl diphosphate synthase component II	0	1	7.3134e-05	1	-4.42e-05	1
chrEMRSA15:1500570:C:T	putative heptaprenyl diphosphate synthase component II	0.6902	1	-0.00113796	1	-0.00271	1
chrEMRSA15:1500570:C:A	putative heptaprenyl diphosphate synthase component II	NA	NA	0	1	NA	NA
chrEMRSA15:1500570:C:G	putative heptaprenyl diphosphate synthase component II	NA	NA	0	1	NA	NA
chrEMRSA15:1500573:A:C	putative heptaprenyl diphosphate synthase component II	0.5692	1	-0.000120785	1	-0.000145	1
chrEMRSA15:1500573:A:T	putative heptaprenyl diphosphate synthase component II	NA	NA	-0.0120739	1	0.934	1
chrEMRSA15:1500573:A:G	putative heptaprenyl diphosphate synthase component II	NA	NA	0	1	NA	NA
chrEMRSA15:1500588:C:A	putative heptaprenyl diphosphate synthase component II	0.1471	1	-0.0248048	1	-0.132	1
chrEMRSA15:1500588:C:T	putative heptaprenyl diphosphate synthase component II	NA	NA	0	1	NA	NA
chrEMRSA15:1500588:C:G	putative heptaprenyl diphosphate synthase component II	NA	NA	0	1	NA	NA
chrEMRSA15:1500590:A:G	putative heptaprenyl diphosphate synthase component II	0	1.91769e-20	-0.0239428	1	-0.988	1
chrEMRSA15:1500590:A:T	putative heptaprenyl diphosphate synthase component II	NA	NA	0	1	NA	NA
chrEMRSA15:1500598:C:T	putative heptaprenyl diphosphate synthase component II	0	1	0.000248713	1	-0.00826	1
chrEMRSA15:1500603:G:A	putative heptaprenyl diphosphate synthase component II	NA	NA	0.0027667	1	-0.0496	1
chrEMRSA15:1500607:G:A	putative heptaprenyl diphosphate synthase component II	0	1	0.000168397	1	-0.000105	1
chrEMRSA15:1500627:G:A	putative heptaprenyl diphosphate synthase component II	0	1	0.00070352	1	-0.00699	1
chrEMRSA15:1500629:T:C	putative heptaprenyl diphosphate synthase component II	0	1	0.00676149	1	-0.00185	1
chrEMRSA15:1500636:G:A	putative heptaprenyl diphosphate synthase component II	0	1	0.000792322	1	-0.0033	1
chrEMRSA15:1500666:G:A	putative heptaprenyl diphosphate synthase component II	NA	NA	0.00617158	1	-0.146	1
chrEMRSA15:1500672:A:G	putative heptaprenyl diphosphate synthase component II	NA	NA	0.00287547	1	-0.0288	1
chrEMRSA15:1500675:T:A	putative heptaprenyl diphosphate synthase component II	NA	NA	-0.000243027	1	-0.00149	1
chrEMRSA15:1500681:A:G	putative heptaprenyl diphosphate synthase component II	NA	NA	0.00063962	1	-0.0542	1
chrEMRSA15:1500687:A:G	putative heptaprenyl diphosphate synthase component II	NA	NA	-0.0120739	1	0.934	1
chrEMRSA15:1500699:T:A	putative heptaprenyl diphosphate synthase component II	0	1	0.000334199	1	-0.00381	1
chrEMRSA15:1500711:C:T	putative heptaprenyl diphosphate synthase component II	NA	NA	0.0056853	1	-0.0527	1
chrEMRSA15:1500726:A:T	putative heptaprenyl diphosphate synthase component II	NA	NA	0.00698881	1	-0.0413	1
chrEMRSA15:1500729:T:A	putative heptaprenyl diphosphate synthase component II	0	1.91769e-20	-0.0193025	1	-0.896	1
chrEMRSA15:1500738:A:G	putative heptaprenyl diphosphate synthase component II	NA	NA	-0.0120739	1	0.934	1
chrEMRSA15:1500755:A:T	putative heptaprenyl diphosphate synthase component II	0	1.67861e-57	-0.0133611	1	-0.898	1
chrEMRSA15:1500756:T:C	putative heptaprenyl diphosphate synthase component II	NA	NA	0.00170026	1	-0.0369	1
chrEMRSA15:1500767:G:A	putative heptaprenyl diphosphate synthase component II	NA	NA	0.00110223	1	-0.121	1
chrEMRSA15:1500777:G:A	putative heptaprenyl diphosphate synthase component II	NA	NA	0.00287547	1	-0.0288	1
chrEMRSA15:1500795:G:A	putative heptaprenyl diphosphate synthase component II	0	1.91769e-20	-0.022571	1	-0.953	1
chrEMRSA15:1500801:G:A	putative heptaprenyl diphosphate synthase component II	0	1.91769e-20	-0.0176896	1	-0.904	1
chrEMRSA15:1500819:G:A	putative heptaprenyl diphosphate synthase component II	0	1	0.000321684	1	-0.0133	1
chrEMRSA15:1500862:T:C	putative heptaprenyl diphosphate synthase component II	0	1	0.000246427	1	-0.0003	1
chrEMRSA15:1500867:T:G	putative heptaprenyl diphosphate synthase component II	0	1.91769e-20	-0.0239428	1	-0.988	1
chrEMRSA15:1500875:C:T	putative heptaprenyl diphosphate synthase component II	0	1	0.000656498	1	-0.00234	1
chrEMRSA15:1500882:T:C	putative heptaprenyl diphosphate synthase component II	0	1.91769e-20	-0.0321331	1	-0.869	1
chrEMRSA15:1500886:T:C	putative heptaprenyl diphosphate synthase component II	0	1	0.000356012	1	-0.000538	1
chrEMRSA15:1500891:T:C	putative heptaprenyl diphosphate synthase component II	NA	NA	-0.0120739	1	0.934	1
chrEMRSA15:1500893:C:T	putative heptaprenyl diphosphate synthase component II	0	1	0.000269308	1	-0.0964	1
chrEMRSA15:1500901:T:C	putative heptaprenyl diphosphate synthase component II	0	1	0.00123425	1	-0.022	1
chrEMRSA15:1500908:C:T	putative heptaprenyl diphosphate synthase component II	0	1	0.000320557	1	-0.000328	1
chrEMRSA15:1500909:G:T	putative heptaprenyl diphosphate synthase component II	NA	NA	0.017009	1	-0.121	1
chrEMRSA15:1500911:C:T	putative heptaprenyl diphosphate synthase component II	0	1	0.000476284	1	-0.00101	1
chrEMRSA15:1500927:T:C	putative heptaprenyl diphosphate synthase component II	0	1	0.000324017	1	-0.00105	1
chrEMRSA15:1500947:T:C	putative heptaprenyl diphosphate synthase component II	0	1	0.000467956	1	-0.000501	1
chrEMRSA15:1500951:A:G	putative heptaprenyl diphosphate synthase component II	0	1	0.00053983	1	-0.00824	1
chrEMRSA15:1500957:A:G	putative heptaprenyl diphosphate synthase component II	NA	NA	-0.0120739	1	0.934	1
chrEMRSA15:1500963:A:C	putative heptaprenyl diphosphate synthase component II	NA	1.01709e-44	-0.0117032	1	0.179	1
chrEMRSA15:1500964:G:T	putative heptaprenyl diphosphate synthase component II	0	1	0.000351719	1	-0.00354	1
chrEMRSA15:1500967:G:A	putative heptaprenyl diphosphate synthase component II	0	1	-0.000214641	1	-0.000481	1
chrEMRSA15:1500984:T:C	putative heptaprenyl diphosphate synthase component II	NA	NA	0.00110223	1	-0.121	1
chrEMRSA15:1500996:C:T	putative heptaprenyl diphosphate synthase component II	0	1	0.0115427	1	-0.413	1
chrEMRSA15:1500999:G:T	putative heptaprenyl diphosphate synthase component II	NA	NA	0.00617158	1	-0.146	1
chrEMRSA15:1500999:G:C	putative heptaprenyl diphosphate synthase component II	0	1	0.000319294	1	-0.00486	1
chrEMRSA15:1501000:C:G	putative heptaprenyl diphosphate synthase component II	0	1	-0.000100608	1	-0.000305	1
chrEMRSA15:1501005:A:C	putative heptaprenyl diphosphate synthase component II	NA	NA	0.0041318	1	-0.0609	1
chrEMRSA15:1501013:C:T	putative heptaprenyl diphosphate synthase component II	0	1	0.000463241	1	-0.00272	1
chrEMRSA15:1501053:A:G	putative heptaprenyl diphosphate synthase component II	NA	NA	-0.0120739	1	0.934	1
chrEMRSA15:1501073:C:T	putative heptaprenyl diphosphate synthase component II	NA	NA	0.000630033	1	-0.00142	1
chrEMRSA15:1501080:T:A	putative heptaprenyl diphosphate synthase component II	NA	1.01709e-44	-0.0379676	1	0.974	1
chrEMRSA15:1501084:t:tACGTTTGTTCAG	putative heptaprenyl diphosphate synthase component II	0	1	0.000793782	1	-0.0185	1
chrEMRSA15:1501104:T:G	putative heptaprenyl diphosphate synthase component II	NA	NA	0.00698881	1	-0.0413	1
chrEMRSA15:1501106:C:T	putative heptaprenyl diphosphate synthase component II	NA	NA	0.00110223	1	-0.121	1
chrEMRSA15:1501113:G:A	putative heptaprenyl diphosphate synthase component II	NA	1.01709e-44	-0.0318004	1	0.469	1
chrEMRSA15:1501115:C:T	putative heptaprenyl diphosphate synthase component II	0	1	0.00145052	1	-0.000382	1
chrEMRSA15:1501119:T:C	putative heptaprenyl diphosphate synthase component II	NA	NA	-0.000243027	1	-0.00149	1
chrEMRSA15:1501128:C:A	putative heptaprenyl diphosphate synthase component II	NA	NA	0.00207839	1	-0.0546	1
chrEMRSA15:1501134:T:A	putative heptaprenyl diphosphate synthase component II	0	1.91769e-20	-0.0109739	1	-0.905	1
chrEMRSA15:1501134:T:C	putative heptaprenyl diphosphate synthase component II	NA	1.01709e-44	-0.0318004	1	0.469	1
chrEMRSA15:1501143:T:A	putative heptaprenyl diphosphate synthase component II	NA	2.01289e-30	-0.00307661	1	0.00147	1
chrEMRSA15:1501146:G:T	putative heptaprenyl diphosphate synthase component II	NA	0.00759094	-0.00121637	1	0.000788	1
chrEMRSA15:1501158:A:G	putative heptaprenyl diphosphate synthase component II	NA	NA	-0.000526447	1	-5.95e-05	1
chrEMRSA15:1501167:A:T	putative heptaprenyl diphosphate synthase component II	NA	NA	0.00698881	1	-0.0413	1
chrEMRSA15:1501170:T:C	putative heptaprenyl diphosphate synthase component II	0	2.57793e-50	0.00409368	1	-0.117	1
chrEMRSA15:1501176:G:A	putative heptaprenyl diphosphate synthase component II	NA	NA	0.00698881	1	-0.0413	1
chrEMRSA15:1501182:T:C	putative heptaprenyl diphosphate synthase component II	NA	NA	-0.0120739	1	0.934	1
chrEMRSA15:1501182:T:A	putative heptaprenyl diphosphate synthase component II	NA	NA	-1.9332e-05	1	-0.000342	1
chrEMRSA15:1501188:C:T	putative heptaprenyl diphosphate synthase component II	NA	1.67538e-16	-0.00127005	1	0.000826	1
chrEMRSA15:1501196:A:G	putative heptaprenyl diphosphate synthase component II	NA	1.01709e-44	-0.0318004	1	0.469	1
chrEMRSA15:1501197:T:A	putative heptaprenyl diphosphate synthase component II	NA	1.01709e-44	-0.0318004	1	0.469	1
chrEMRSA15:1501215:T:G	putative heptaprenyl diphosphate synthase component II	NA	NA	9.47108e-05	1	-0.0246	1
chrEMRSA15:1501241:C:T	putative heptaprenyl diphosphate synthase component II	0	1	-3.56792e-05	1	-0.00869	1
chrEMRSA15:1501264:T:C	putative heptaprenyl diphosphate synthase component II	NA	NA	-0.000438146	1	-2.97e-05	1
chrEMRSA15:1501265:T:A	putative heptaprenyl diphosphate synthase component II	0	1	-0.000103424	1	-0.000557	1
chrEMRSA15:1501274:C:G	putative heptaprenyl diphosphate synthase component II	0	1	-0.000192337	1	-0.0128	1
chrEMRSA15:1501280:t:tA	menH	0	1	0.00043178	1	-0.0049	1
chrEMRSA15:1501315:A:C	menH	NA	NA	-0.0120739	1	0.934	1
chrEMRSA15:1501329:C:T	menH	0	1	0.00164343	1	-0.0513	1
chrEMRSA15:1501334:C:T	menH	0	1	0.000140029	1	-0.0147	1
chrEMRSA15:1501335:C:T	menH	0	1	0.0015922	1	-0.0367	1
chrEMRSA15:1501343:A:T	menH	NA	NA	0.0036522	1	-0.0795	1
chrEMRSA15:1501351:T:C	menH	0	1	0.000489799	1	-0.000364	1
chrEMRSA15:1501370:C:T	menH	NA	NA	0.0102385	1	-0.0885	1
chrEMRSA15:1501372:C:T	menH	0	1.91769e-20	-0.0198557	1	-0.882	1
chrEMRSA15:1501408:A:T	menH	NA	NA	0.00341255	1	-0.0645	1
chrEMRSA15:1501422:T:C	menH	0	1	0.000164806	1	-2.58e-07	1
chrEMRSA15:1501448:T:C	menH	NA	NA	0.00341014	1	-0.0616	1
chrEMRSA15:1501461:C:T	menH	0	1	0.000210471	1	-0.00393	1
chrEMRSA15:1501467:A:T	menH	0	1	0.000909208	1	-0.00532	1
chrEMRSA15:1501471:C:T	menH	6.685	7.65077e-30	-0.0316074	1	-0.891	1
chrEMRSA15:1501480:A:G	menH	NA	NA	0.000284214	1	-0.0544	1
chrEMRSA15:1501488:C:T	menH	0	1	-0.000170569	1	-0.000954	1
chrEMRSA15:1501503:A:G	menH	0	1.91769e-20	-0.017564	1	-0.898	1
chrEMRSA15:1501505:G:A	menH	0	1	0.000819323	1	-0.111	1
chrEMRSA15:1501524:C:T	menH	NA	NA	0.00084104	1	-0.00294	1
chrEMRSA15:1501525:T:C	menH	0	1	-0.000103082	1	-0.0682	1
chrEMRSA15:1501527:G:A	menH	0	1	0.000657948	1	-0.0393	1
chrEMRSA15:1501537:T:C	menH	NA	NA	0.00529434	1	-0.0661	1
chrEMRSA15:1501559:A:G	menH	NA	NA	0.000397471	1	-6.02e-05	1
chrEMRSA15:1501561:C:A	menH	0	1	0.000813722	1	-2.37e-05	1
chrEMRSA15:1501567:A:G	menH	NA	NA	-0.0120739	1	0.934	1
chrEMRSA15:1501572:G:T	menH	0	1	0.000345653	1	-0.00198	1
chrEMRSA15:1501579:T:C	menH	0	1	9.38511e-06	1	-6.17e-06	1
chrEMRSA15:1501613:T:C	menH	NA	NA	0.00062795	1	-0.0612	1
chrEMRSA15:1501617:G:A	menH	0	1	8.74431e-05	1	-7.67e-05	1
chrEMRSA15:1501618:C:A	menH	NA	NA	0.00245864	1	-0.0354	1
chrEMRSA15:1501624:C:T	menH	6.685	7.65077e-30	-0.0323871	1	-0.835	1
chrEMRSA15:1501627:T:C	menH	NA	NA	0.00459904	1	-0.0911	1
chrEMRSA15:1501678:T:G	menH	NA	NA	0.000330716	1	-0.000575	1
chrEMRSA15:1501678:T:C	menH	0	1	0.000382983	1	-0.0031	1
chrEMRSA15:1501708:A:G	menH	0	1	0.00104636	1	-0.00672	1
chrEMRSA15:1501712:T:C	menH	0	1	0.000200681	1	-0.000761	1
chrEMRSA15:1501714:C:A	menH	0	1	0.000504444	1	-0.00045	1
chrEMRSA15:1501746:A:G	menH	NA	NA	0.000819658	1	-0.0323	1
chrEMRSA15:1501752:T:C	menH	0	1	0.000138241	1	-6.03e-05	1
chrEMRSA15:1501753:C:A	menH	NA	NA	0.000819658	1	-0.0323	1
chrEMRSA15:1501753:C:T	menH	NA	NA	0.00207839	1	-0.0546	1
chrEMRSA15:1501762:G:A	menH	NA	NA	0.00698881	1	-0.0413	1
chrEMRSA15:1501768:A:G	menH	NA	NA	0.0056853	1	-0.0527	1
chrEMRSA15:1501768:A:T	menH	NA	NA	0	1	NA	NA
chrEMRSA15:1501780:A:T	menH	NA	NA	0.00678206	1	-0.0485	1
chrEMRSA15:1501788:G:A	menH	NA	1	-0.00725182	1	0.00108	1
chrEMRSA15:1501788:G:C	menH	NA	NA	0	1	NA	NA
chrEMRSA15:1501788:G:T	menH	NA	NA	0	1	NA	NA
chrEMRSA15:1501790:C:T	menH	NA	NA	4.18787e-05	1	-0.0003	1
chrEMRSA15:1501807:T:A	menH	NA	NA	-0.000222296	1	-0.0447	1
chrEMRSA15:1501810:G:T	menH	0.1599	1	0.0992942	0.501468	-0.297	0.0014027
chrEMRSA15:1501810:G:C	menH	NA	NA	0	1	NA	NA
chrEMRSA15:1501810:G:A	menH	NA	NA	0	1	NA	NA
chrEMRSA15:1501811:A:G	menH	0	1	0.000257218	1	-0.000455	1
chrEMRSA15:1501814:G:A	menH	0	1	0.00139199	1	-0.00392	1
chrEMRSA15:1501821:C:A	menH	0	1	0.000602194	1	-0.00035	1
chrEMRSA15:1501834:A:G	menH	NA	NA	0.000216007	1	-0.065	1
chrEMRSA15:1501845:A:G	menH	0	1	0.0007315	1	-0.169	1
chrEMRSA15:1501852:C:T	menH	NA	NA	0.000284214	1	-0.0544	1
chrEMRSA15:1501853:G:A	menH	11.01	1	-0.0149972	1	-0.0408	1
chrEMRSA15:1501855:C:A	menH	NA	NA	0.0120463	1	-0.0207	1
chrEMRSA15:1501855:C:T	menH	0	1	0.00127092	1	-0.00609	1
chrEMRSA15:1501855:C:G	menH	NA	NA	0	1	NA	NA
chrEMRSA15:1501867:A:G	menH	0	1.01709e-44	0.0215036	1	-0.181	1
chrEMRSA15:1501869:C:T	menH	0	1	0.00057728	1	-7.4e-05	1
chrEMRSA15:1501875:C:T	menH	NA	NA	-0.000296398	1	-3.78e-06	1
chrEMRSA15:1501885:G:A	menH	NA	NA	0.0140311	1	-0.0222	1
chrEMRSA15:1501886:C:T	menH	NA	NA	0.00162354	1	-0.0017	1
chrEMRSA15:1501887:G:A	menH	NA	NA	0.000475076	1	-6.65e-05	1
chrEMRSA15:1501889:T:A	menH	NA	NA	-0.000243027	1	-0.00149	1
chrEMRSA15:1501899:C:T	menH	0	1	0.000902058	1	-0.000167	1
chrEMRSA15:1501907:T:C	menH	0	1	0.00067096	1	-0.0324	1
chrEMRSA15:1501921:A:G	menH	0	1	-0.000479956	1	-0.019	1
chrEMRSA15:1501934:T:C	menH	3.665	3.34441e-08	-0.0778184	1	-0.111	1
chrEMRSA15:1501936:G:A	menH	0	1.91769e-20	-0.0306211	1	-0.966	1
chrEMRSA15:1501941:at:a	menH	0	1	0.00014542	1	-8.26e-06	1
chrEMRSA15:1501978:C:T	menH	0	1	0.000719685	1	-0.00887	1
chrEMRSA15:1501996:G:T	menH	0	1	0.000140029	1	-0.0147	1
chrEMRSA15:1501999:A:G	menH	40.33	2.49167e-11	-0.0142903	1	0.062	1
chrEMRSA15:1502038:T:G	hypothetical protein	NA	NA	0.000722339	1	-5.8e-07	1
chrEMRSA15:1502039:G:A	hypothetical protein	NA	1	-0.00341279	1	0.119	1
chrEMRSA15:1502048:G:T	hypothetical protein	NA	NA	2.92839e-05	1	-0.000309	1
chrEMRSA15:1502057:G:A	hypothetical protein	0	1	0.00067096	1	-0.0324	1
chrEMRSA15:1502059:T:C	hypothetical protein	0	1	0.000666036	1	-0.0038	1
chrEMRSA15:1502066:C:T	hypothetical protein	NA	NA	0.00580137	1	-0.108	1
chrEMRSA15:1502067:A:C	hypothetical protein	NA	NA	0.00034401	1	-0.000139	1
chrEMRSA15:1502096:G:A	hypothetical protein	0	1	0.000280541	1	-0.00307	1
chrEMRSA15:1502132:A:G	hypothetical protein	0	1	0.00232507	1	-0.0182	1
chrEMRSA15:1502142:C:T	hypothetical protein	0	1	0.00235274	1	-0.119	1
chrEMRSA15:1502151:A:T	hypothetical protein	NA	NA	0.000473633	1	-4.08e-05	1
chrEMRSA15:1502173:G:A	hypothetical protein	0	1	0.00146413	1	-0.0211	1
chrEMRSA15:1502193:T:C	hypothetical protein	NA	NA	0.00110223	1	-0.121	1
chrEMRSA15:1502204:C:T	hypothetical protein	0	1	0.000532768	1	-0.128	1
chrEMRSA15:1502209:G:A	hypothetical protein	NA	NA	0.000941961	1	-0.000387	1
chrEMRSA15:1502222:C:T	hypothetical protein	NA	NA	0.00110223	1	-0.121	1
chrEMRSA15:1502251:G:A	hypothetical protein	0	1	0.000407207	1	-0.00567	1
chrEMRSA15:1502256:T:C	hypothetical protein	0	1	5.44506e-05	1	-9.91e-08	1
chrEMRSA15:1502273:C:T	hypothetical protein	0	1	0.00025061	1	-0.00121	1
chrEMRSA15:1502290:A:G	hypothetical protein	0	1	0.000679575	1	-0.000154	1
chrEMRSA15:1502301:A:G	hypothetical protein	NA	NA	0.00223351	1	-0.0287	1
chrEMRSA15:1502307:T:C	hypothetical protein	NA	NA	0.00262383	1	-0.0167	1
chrEMRSA15:1502315:T:C	hypothetical protein	0	1	-8.21022e-05	1	-0.000461	1
chrEMRSA15:1502338:A:G	hypothetical protein	NA	1.91769e-20	-0.0132692	1	0.495	1
chrEMRSA15:1502343:C:T	hypothetical protein	3.665	3.34441e-08	-0.0776938	1	-0.112	1
chrEMRSA15:1502349:A:T	hypothetical protein	NA	NA	-0.0120739	1	0.934	1
chrEMRSA15:1502367:A:T	hypothetical protein	NA	NA	0.00223351	1	-0.0287	1
chrEMRSA15:1502375:G:A	hypothetical protein	0	1	-2.59013e-05	1	-0.0105	1
chrEMRSA15:1502376:T:C	hypothetical protein	NA	NA	0.00981326	1	-0.023	1
chrEMRSA15:1502400:G:A	hypothetical protein	NA	NA	4.2261e-05	1	-0.000375	1
chrEMRSA15:1502410:T:C	hypothetical protein	0	1	0.000789711	1	-0.00541	1
chrEMRSA15:1502442:T:C	hypothetical protein	NA	1.01709e-44	-0.0343761	1	0.258	1
chrEMRSA15:1502448:G:A	hypothetical protein	0	1	0.00042467	1	-0.00324	1
chrEMRSA15:1502458:G:A	hypothetical protein	0	0.326458	0.0119394	1	-0.102	1
chrEMRSA15:1502469:T:C	hypothetical protein	0	1	0.00111733	1	-0.0966	1
chrEMRSA15:1502470:G:A	hypothetical protein	NA	1	-0.0293192	1	0.129	1
chrEMRSA15:1502475:A:G	hypothetical protein	NA	NA	0.00981326	1	-0.023	1
chrEMRSA15:1502477:G:A	hypothetical protein	0	1	0.000210834	1	-0.0059	1
chrEMRSA15:1502478:T:C	hypothetical protein	NA	NA	0.0056853	1	-0.0527	1
chrEMRSA15:1502490:C:T	hypothetical protein	0	1	-0.00178514	1	-0.0431	1
chrEMRSA15:1502492:G:A	hypothetical protein	NA	NA	0.00164049	1	-0.000323	1
chrEMRSA15:1502508:G:A	hypothetical protein	0	1	0.00146435	1	-0.00298	1
chrEMRSA15:1502520:T:G	hypothetical protein	NA	NA	-0.0120739	1	0.934	1
chrEMRSA15:1502526:A:G	hypothetical protein	NA	1.01709e-44	-0.0351237	1	0.155	1
chrEMRSA15:1502527:C:G	hypothetical protein	NA	NA	-0.000654364	1	-0.00011	1
chrEMRSA15:1502535:T:C	hypothetical protein	0	1	0.000205704	1	-0.000128	1
chrEMRSA15:1502542:T:A	hypothetical protein	NA	1	0.00494324	1	0.0313	1
chrEMRSA15:1502543:C:A	hypothetical protein	NA	1	0.00494324	1	0.0313	1
chrEMRSA15:1502551:C:T	hypothetical protein	0	1	0.000589085	1	-0.0253	1
chrEMRSA15:1502562:G:T	hypothetical protein	0	1	0.00028451	1	-1.05e-05	1
chrEMRSA15:1502567:C:T	hypothetical protein	0	1	0.00054461	1	-0.0147	1
chrEMRSA15:1502568:A:G	hypothetical protein	0	1	-0.000209164	1	-0.0057	1
chrEMRSA15:1502569:G:A	hypothetical protein	NA	NA	0.000241987	1	-0.000296	1
chrEMRSA15:1502580:G:A		0	1	0.00053983	1	-0.00824	1
chrEMRSA15:1502593:G:A		0	1	0.000232711	1	-0.000924	1
chrEMRSA15:1502594:A:T		NA	NA	0.00063962	1	-0.0542	1
chrEMRSA15:1502601:C:A		0	1	8.26913e-05	1	-6.05e-05	1
chrEMRSA15:1502601:C:T		0	1	0.000291216	1	-0.00262	1
chrEMRSA15:1502608:C:T		0	1	7.81228e-05	1	-0.0662	1
chrEMRSA15:1502626:A:G		0	1	0.000297079	1	-0.0134	1
chrEMRSA15:1502660:T:G		NA	NA	-0.0120739	1	0.934	1
chrEMRSA15:1502665:at:a		0	1	0.000577024	1	-0.00103	1
chrEMRSA15:1502682:T:A		0	1	0.000673562	1	-5.53e-06	1
chrEMRSA15:1502682:T:C		0	1	0.00192332	1	-0.00709	1
chrEMRSA15:1502685:A:G		NA	NA	-0.0120739	1	0.934	1
chrEMRSA15:1502688:A:G		0	1	-0.000397431	1	-0.000163	1
chrEMRSA15:1502691:A:G		NA	NA	0.0056853	1	-0.0527	1
chrEMRSA15:1502692:G:C		0	1	8.80011e-05	1	-0.000451	1
chrEMRSA15:1502701:G:A		0	1	0.0025819	1	-0.0838	1
chrEMRSA15:1502710:G:A		2.145	1	-0.00354006	1	0.102	1
chrEMRSA15:1502719:A:G		0	1	0.00036481	1	NA	NA
chrEMRSA15:1502723:T:C		NA	NA	0.00771378	1	-0.343	1
chrEMRSA15:1502725:A:C		NA	NA	0.000636139	1	-0.00143	1
chrEMRSA15:1502726:C:T		0	1	0.000175525	1	-0.00606	1
chrEMRSA15:1502726:C:G		0	1	0.00188104	1	-0.0518	1
chrEMRSA15:1502728:T:C		NA	NA	0.0150807	1	-0.507	1
chrEMRSA15:1502751:C:A		NA	NA	-0.000427999	1	-0.0504	1
chrEMRSA15:1502751:C:T		NA	NA	0.00110223	1	-0.121	1
chrEMRSA15:1502752:T:A		NA	1	0.00252155	1	-0.000488	1
chrEMRSA15:1502752:T:C		NA	NA	0	1	NA	NA
chrEMRSA15:1502752:T:G		NA	NA	0	1	NA	NA
chrEMRSA15:1502753:T:C		NA	1	0.000878837	1	-4.7e-06	1
chrEMRSA15:1502753:T:G		NA	NA	0	1	NA	NA
chrEMRSA15:1502758:A:T		NA	NA	0.000186128	1	-0.0776	1
chrEMRSA15:1502764:G:A		0.0119	3.05266e-36	0.00428954	1	5.38e-05	1
chrEMRSA15:1502764:G:T		0	1	0.000712254	1	-0.00623	1
chrEMRSA15:1502770:T:A		NA	NA	0.00110223	1	-0.121	1
chrEMRSA15:1502773:t:tG		0	1	0.000466121	1	-0.0038	1
chrEMRSA15:1502782:C:T		NA	NA	0.00860305	1	-0.155	1
chrEMRSA15:1502784:T:A		0	1	0.00179286	1	-0.00716	1
chrEMRSA15:1502803:T:C		NA	NA	0.00552369	1	-0.0521	1
chrEMRSA15:1502805:C:T		0	1	0.000466103	1	-0.000863	1
chrEMRSA15:1502809:G:A		NA	NA	0.00698881	1	-0.0413	1
chrEMRSA15:1502809:G:T		NA	NA	0	1	NA	NA
chrEMRSA15:1502809:G:C		NA	NA	0	1	NA	NA
chrEMRSA15:1502813:A:C		NA	NA	0.00698881	1	-0.0413	1
chrEMRSA15:1502813:A:T		NA	NA	0	1	NA	NA
chrEMRSA15:1502816:A:G		0	1	0.00420567	1	-0.226	1
chrEMRSA15:1502824:C:A		NA	NA	0.00698881	1	-0.0413	1
chrEMRSA15:1502824:C:T		NA	1	-0.00219666	1	0.0262	1
chrEMRSA15:1502826:T:A		NA	1.01709e-44	-0.0279877	1	0.0798	1
chrEMRSA15:1502835:T:C		NA	0.0197837	-0.00187136	1	0.016	1
chrEMRSA15:1502843:T:A		0	1	-8.84297e-05	1	-0.0141	1
chrEMRSA15:1502871:T:G		NA	NA	0.0102614	1	-0.226	1
chrEMRSA15:1502874:G:T		NA	NA	0.00341014	1	-0.0616	1
chrEMRSA15:1502879:G:A		0	1	0.000707223	1	-0.00665	1
chrEMRSA15:1502880:T:A		NA	1	0.00494324	1	0.0313	1
chrEMRSA15:1502883:T:A		0	5.08292e-21	0.0070373	1	-0.00136	1
chrEMRSA15:1502889:G:A		NA	NA	0.00203932	1	-0.0527	1
chrEMRSA15:1502889:G:T		NA	NA	0.00109399	1	-0.0662	1
chrEMRSA15:1502893:G:A		0	1	9.53576e-05	1	-0.00434	1
chrEMRSA15:1502896:T:A		0	1	-0.000579976	1	-0.0172	1
chrEMRSA15:1502905:A:G		NA	1	0.00494324	1	0.0313	1
chrEMRSA15:1502925:C:T		NA	NA	0.000284214	1	-0.0544	1
chrEMRSA15:1502937:T:A		NA	NA	0.000284214	1	-0.0544	1
chrEMRSA15:1502943:A:T		NA	NA	-0.0333898	1	-0.148	1
chrEMRSA15:1502946:A:C		NA	NA	0.000284214	1	-0.0544	1
chrEMRSA15:1502947:T:A		NA	NA	0.00338244	1	-0.0528	1
chrEMRSA15:1502948:G:A		NA	NA	-0.000427999	1	-0.0504	1
chrEMRSA15:1502953:G:A		0	1	0.00105851	1	-0.000654	1
chrEMRSA15:1502954:G:T		NA	1	0.00494324	1	0.0313	1
chrEMRSA15:1502960:A:C		NA	NA	0.000284214	1	-0.0544	1
chrEMRSA15:1502981:A:G		NA	1	-0.001078	1	0.012	1
chrEMRSA15:1502991:C:G		0	1	0.0025819	1	-0.0838	1
chrEMRSA15:1503006:A:T		0	1	0.000701323	1	-7.58e-05	1
chrEMRSA15:1503007:A:T		0	1	-2.70993e-05	1	NA	NA
chrEMRSA15:1503070:G:A	hup	0	1	0.000887836	1	-0.000157	1
chrEMRSA15:1503112:T:C	hup	0	1	0.0033698	1	-0.225	1
chrEMRSA15:1503127:T:C	hup	0	1	0.000316112	1	-0.00309	1
chrEMRSA15:1503151:T:C	hup	0	1	0.00260268	1	-0.012	1
chrEMRSA15:1503181:G:T	hup	0	1	-0.000103082	1	-0.0682	1
chrEMRSA15:1503191:G:A	hup	0	1	-0.000147129	1	-0.000181	1
chrEMRSA15:1503192:A:C	hup	0	1	0.00141	1	-0.0475	1
chrEMRSA15:1503215:G:A	hup	0	1	0.00037716	1	-0.0175	1
chrEMRSA15:1503258:C:T	hup	0	1	0.000572348	1	-0.0124	1
chrEMRSA15:1503317:G:A		NA	NA	0.00194233	1	-0.0166	1
chrEMRSA15:1503327:T:C		0	1	0.000701323	1	-7.58e-05	1
chrEMRSA15:1503346:C:T		NA	NA	-0.0120739	1	0.934	1
chrEMRSA15:1503367:T:C		0	1	0.000432959	1	-6.99e-05	1
chrEMRSA15:1503368:C:T		0.1277	1	-0.00361173	1	0.0895	1
chrEMRSA15:1503386:G:A		0	1	0.00173175	1	-0.271	1
chrEMRSA15:1503400:A:G		0	1	0.000829593	1	-0.0145	1
chrEMRSA15:1503415:A:G		NA	NA	0.00468107	1	-0.0879	1
chrEMRSA15:1503416:C:T		0	1	0.000472391	1	-0.00543	1
chrEMRSA15:1503417:G:A		0	1	-2.74939e-05	1	-9.02e-06	1
chrEMRSA15:1503418:T:A		0	1	0.00248044	1	-0.00821	1
chrEMRSA15:1503427:G:A		0	1	0.000247813	1	-1.18e-07	1
chrEMRSA15:1503427:G:T		0	1	0.00173175	1	-0.271	1
chrEMRSA15:1503429:C:T		0	1	0.017692	1	-0.00917	1
chrEMRSA15:1503430:G:A		0	1	-0.000706385	1	-3.54e-06	1
chrEMRSA15:1503431:T:C		0	1	0.000439419	1	-0.00109	1
chrEMRSA15:1503433:T:C		0	1	0.000813722	1	-2.37e-05	1
chrEMRSA15:1503439:T:C		0	1	0.000142509	1	-7.24e-05	1
chrEMRSA15:1503445:T:C		0	1	0.00067096	1	-0.0324	1
chrEMRSA15:1503446:A:G		1.488	1	-0.00714253	1	0.295	1
chrEMRSA15:1503448:A:G		0	1	0.000200182	1	-0.00468	1
chrEMRSA15:1503449:C:T		NA	NA	-0.000427999	1	-0.0504	1
chrEMRSA15:1503452:T:A		61	2.04487e-12	-0.0340319	1	0.829	1
chrEMRSA15:1503454:T:C	gpsA	0	1	0.00142597	1	-0.0132	1
chrEMRSA15:1503486:T:C	gpsA	NA	NA	-0.000427999	1	-0.0504	1
chrEMRSA15:1503492:G:A	gpsA	0	1	0.00387983	1	-0.311	1
chrEMRSA15:1503502:A:G	gpsA	NA	NA	0.000163857	1	-0.000116	1
chrEMRSA15:1503504:T:C	gpsA	NA	NA	0.0048159	1	-0.0664	1
chrEMRSA15:1503507:G:T	gpsA	NA	1	0.00494324	1	0.0313	1
chrEMRSA15:1503507:G:A	gpsA	NA	NA	-1.11241e-05	1	0.167	1
chrEMRSA15:1503519:T:C	gpsA	0	1	0.0011872	1	-0.0887	1
chrEMRSA15:1503522:T:C	gpsA	NA	NA	0.00681164	1	-0.0292	1
chrEMRSA15:1503537:A:G	gpsA	NA	NA	0.00110223	1	-0.121	1
chrEMRSA15:1503553:T:A	gpsA	0	1	-0.000334931	1	-0.00021	1
chrEMRSA15:1503555:C:G	gpsA	0	1	0.0047321	1	-0.00708	1
chrEMRSA15:1503555:C:T	gpsA	0	1	0.000541794	1	-4.16e-07	1
chrEMRSA15:1503558:at:a	gpsA	0	1	0.000344092	1	-2.89e-05	1
chrEMRSA15:1503578:G:T	gpsA	NA	NA	0.000239265	1	-0.000268	1
chrEMRSA15:1503578:G:A	gpsA	0	1	0.0011353	1	-0.0169	1
chrEMRSA15:1503585:T:G	gpsA	NA	NA	0.014245	1	-0.0866	1
chrEMRSA15:1503585:T:A	gpsA	NA	NA	0.0037033	1	-0.0624	1
chrEMRSA15:1503591:A:G	gpsA	0	1	0.000519772	1	-0.0026	1
chrEMRSA15:1503612:A:G	gpsA	0	1.01709e-44	0.00934641	1	-0.144	1
chrEMRSA15:1503628:G:A	gpsA	0	1	0.000363554	1	-0.000565	1
chrEMRSA15:1503641:C:T	gpsA	NA	NA	-0.000340947	1	-0.000323	1
chrEMRSA15:1503645:T:C	gpsA	0	1	0.00153426	1	-0.00309	1
chrEMRSA15:1503663:T:C	gpsA	NA	NA	0.00664251	1	-0.0519	1
chrEMRSA15:1503684:T:C	gpsA	NA	NA	-0.0146322	1	-0.0809	1
chrEMRSA15:1503686:G:T	gpsA	NA	NA	0.00771378	1	-0.343	1
chrEMRSA15:1503700:G:A	gpsA	0	1.91769e-20	0.01416	1	-0.75	1
chrEMRSA15:1503702:G:A	gpsA	NA	NA	0.000136909	1	-0.000114	1
chrEMRSA15:1503705:A:T	gpsA	NA	NA	0.00459904	1	-0.0911	1
chrEMRSA15:1503717:G:C	gpsA	0	1	0.00034795	1	-0.00217	1
chrEMRSA15:1503743:A:G	gpsA	0	1	0.0030288	1	-0.185	1
chrEMRSA15:1503747:C:T	gpsA	NA	NA	0.000476563	1	-0.000133	1
chrEMRSA15:1503752:G:A	gpsA	NA	NA	0.000744577	1	-0.000124	1
chrEMRSA15:1503753:A:G	gpsA	NA	NA	-0.000254808	1	-0.000177	1
chrEMRSA15:1503765:C:T	gpsA	NA	NA	0.00338244	1	-0.0528	1
chrEMRSA15:1503780:A:G	gpsA	NA	NA	0.0150807	1	-0.507	1
chrEMRSA15:1503794:A:G	gpsA	NA	NA	0.0063237	1	-0.0516	1
chrEMRSA15:1503795:A:G	gpsA	NA	NA	-0.00698476	1	-0.159	1
chrEMRSA15:1503810:C:T	gpsA	NA	NA	-0.0337149	1	-0.0731	1
chrEMRSA15:1503813:A:T	gpsA	NA	NA	0.00063962	1	-0.0542	1
chrEMRSA15:1503820:G:A	gpsA	NA	NA	0.000324007	1	-0.000464	1
chrEMRSA15:1503828:A:T	gpsA	61	2.04487e-12	-0.0340319	1	0.829	1
chrEMRSA15:1503837:A:T	gpsA	NA	NA	-0.0120739	1	0.934	1
chrEMRSA15:1503844:G:A	gpsA	0	1	0.000466348	1	-0.00306	1
chrEMRSA15:1503846:T:A	gpsA	NA	NA	0.0063237	1	-0.0516	1
chrEMRSA15:1503852:A:C	gpsA	NA	NA	0.00338244	1	-0.0528	1
chrEMRSA15:1503852:A:T	gpsA	NA	NA	-0.0120739	1	0.934	1
chrEMRSA15:1503855:A:G	gpsA	0	1	0.000445056	1	-0.000735	1
chrEMRSA15:1503861:T:A	gpsA	NA	NA	0.00698881	1	-0.0413	1
chrEMRSA15:1503867:G:A	gpsA	0	1	0.000987003	1	-0.00642	1
chrEMRSA15:1503870:G:T	gpsA	0	1	-0.000127083	1	-0.00207	1
chrEMRSA15:1503881:A:G	gpsA	0	1	0.00041594	1	-0.00209	1
chrEMRSA15:1503882:T:A	gpsA	NA	NA	0.00112027	1	-0.101	1
chrEMRSA15:1503905:T:C	gpsA	0	1	-1.00229e-05	1	-0.000284	1
chrEMRSA15:1503909:G:A	gpsA	NA	NA	0.00262383	1	-0.0167	1
chrEMRSA15:1503930:C:T	gpsA	NA	1.01709e-44	-0.0446302	1	0.279	1
chrEMRSA15:1503941:T:C	gpsA	0	1	7.71553e-05	1	-0.00117	1
chrEMRSA15:1503945:A:T	gpsA	NA	NA	0.00015908	1	-0.000214	1
chrEMRSA15:1503957:C:T	gpsA	NA	NA	0.00698881	1	-0.0413	1
chrEMRSA15:1503971:C:T	gpsA	NA	NA	0.00112027	1	-0.101	1
chrEMRSA15:1503971:C:A	gpsA	NA	NA	-0.0120739	1	0.934	1
chrEMRSA15:1503972:A:C	gpsA	NA	NA	0.00063962	1	-0.0542	1
chrEMRSA15:1503973:C:T	gpsA	NA	1.01709e-44	-0.0385807	1	0.479	1
chrEMRSA15:1503990:T:A	gpsA	NA	NA	-0.0183514	1	-0.0421	1
chrEMRSA15:1503993:A:C	gpsA	NA	NA	0.00698881	1	-0.0413	1
chrEMRSA15:1504011:C:A	gpsA	0	1	0.00276535	1	-0.0277	1
chrEMRSA15:1504014:G:T	gpsA	NA	NA	0.00063962	1	-0.0542	1
chrEMRSA15:1504020:A:C	gpsA	NA	NA	0.00698881	1	-0.0413	1
chrEMRSA15:1504029:C:T	gpsA	NA	NA	0.00110223	1	-0.121	1
chrEMRSA15:1504041:C:A	gpsA	NA	NA	-0.0246688	1	0.248	1
chrEMRSA15:1504044:T:G	gpsA	NA	1.01709e-44	-0.0416332	1	0.216	1
chrEMRSA15:1504053:G:A	gpsA	NA	NA	0.00262383	1	-0.0167	1
chrEMRSA15:1504062:T:A	gpsA	NA	NA	0.000381484	1	-0.000209	1
chrEMRSA15:1504065:A:G	gpsA	NA	NA	0.000616007	1	-1.99e-05	1
chrEMRSA15:1504068:A:G	gpsA	NA	NA	0.000136909	1	-0.000114	1
chrEMRSA15:1504069:T:A	gpsA	NA	NA	0.00106705	1	-3.58e-05	1
chrEMRSA15:1504073:C:T	gpsA	0	1	0.000476352	1	-0.00879	1
chrEMRSA15:1504074:G:A	gpsA	NA	NA	-0.0308453	1	-0.000145	1
chrEMRSA15:1504077:T:C	gpsA	NA	NA	0.000532476	1	-8.52e-05	1
chrEMRSA15:1504078:G:A	gpsA	NA	NA	0.00338244	1	-0.0528	1
chrEMRSA15:1504101:T:A	gpsA	NA	NA	0.00110223	1	-0.121	1
chrEMRSA15:1504116:C:T	gpsA	NA	1.01709e-44	-0.0513237	1	0.0146	1
chrEMRSA15:1504118:T:C	gpsA	0	1	0.00683839	1	-0.608	1
chrEMRSA15:1504119:C:T	gpsA	0	1	0.000814929	1	-0.0631	1
chrEMRSA15:1504122:A:G	gpsA	NA	NA	0.00110223	1	-0.121	1
chrEMRSA15:1504164:G:T	gpsA	NA	1.01709e-44	-0.0359024	1	0.184	1
chrEMRSA15:1504186:G:C	gpsA	NA	NA	-0.000136157	1	-0.00016	1
chrEMRSA15:1504187:T:A	gpsA	0	1.01709e-44	-0.00223653	1	-0.157	1
chrEMRSA15:1504190:C:T	gpsA	NA	NA	0.000941961	1	-0.000387	1
chrEMRSA15:1504205:C:A	gpsA	NA	NA	0.00104637	1	-0.00138	1
chrEMRSA15:1504209:A:G	gpsA	NA	1	-0.00341279	1	0.119	1
chrEMRSA15:1504214:G:T	gpsA	NA	NA	-0.000199633	1	-4.09e-05	1
chrEMRSA15:1504216:A:G	gpsA	0	1	0.0001679	1	-4.16e-05	1
chrEMRSA15:1504220:C:A	gpsA	0	1	0.00160838	1	-0.0365	1
chrEMRSA15:1504227:G:A	gpsA	NA	NA	0.00605749	1	0.386	1
chrEMRSA15:1504233:A:G	gpsA	NA	NA	0.00698881	1	-0.0413	1
chrEMRSA15:1504233:A:T	gpsA	NA	NA	0	1	NA	NA
chrEMRSA15:1504236:T:A	gpsA	NA	NA	0.00698881	1	-0.0413	1
chrEMRSA15:1504236:T:G	gpsA	NA	NA	0	1	NA	NA
chrEMRSA15:1504237:G:A	gpsA	0	1	7.97833e-05	1	-0.000112	1
chrEMRSA15:1504240:A:T	gpsA	NA	NA	0.00667582	1	-0.086	1
chrEMRSA15:1504254:G:A	gpsA	NA	NA	-0.0167032	1	0.192	1
chrEMRSA15:1504255:G:A	gpsA	NA	NA	0.00252698	1	-0.0413	1
chrEMRSA15:1504256:T:C	gpsA	NA	NA	0.000328597	1	-1.79e-05	1
chrEMRSA15:1504257:C:T	gpsA	NA	1	-0.0110076	1	0.41	1
chrEMRSA15:1504266:A:T	gpsA	NA	NA	0.00063962	1	-0.0542	1
chrEMRSA15:1504275:G:A	gpsA	NA	NA	0.00698881	1	-0.0413	1
chrEMRSA15:1504279:T:C	gpsA	NA	NA	0.00605749	1	0.386	1
chrEMRSA15:1504282:A:T	gpsA	NA	NA	0.00605749	1	0.386	1
chrEMRSA15:1504284:A:G	gpsA	NA	NA	0.00482578	1	-0.0665	1
chrEMRSA15:1504286:C:T	gpsA	NA	NA	0.00752868	1	-0.0665	1
chrEMRSA15:1504288:A:G	gpsA	0	1	0.000477818	1	-0.0259	1
chrEMRSA15:1504292:T:C	gpsA	0	1	0.000438488	1	-0.00162	1
chrEMRSA15:1504293:C:T	gpsA	NA	NA	0.00352392	1	-0.122	1
chrEMRSA15:1504296:G:A	gpsA	NA	NA	0.00063962	1	-0.0542	1
chrEMRSA15:1504324:C:T	gpsA	0	1	0.00535175	1	-0.00547	1
chrEMRSA15:1504327:G:A	gpsA	0	1	0.000293483	1	-0.00415	1
chrEMRSA15:1504340:C:T	gpsA	0	1	0.000322242	1	-0.0013	1
chrEMRSA15:1504346:C:T	gpsA	NA	NA	0.000819658	1	-0.0323	1
chrEMRSA15:1504347:A:T	gpsA	NA	NA	0.0056853	1	-0.0527	1
chrEMRSA15:1504359:A:C	gpsA	0	1	0.000376647	1	-0.000209	1
chrEMRSA15:1504372:A:G	gpsA	NA	NA	0.00109399	1	-0.0662	1
chrEMRSA15:1504374:A:T	gpsA	NA	NA	-0.0246688	1	0.248	1
chrEMRSA15:1504381:C:T	gpsA	0	1	-7.43927e-05	1	-0.00304	1
chrEMRSA15:1504384:T:C	gpsA	0	1	0.000126495	1	-0.00014	1
chrEMRSA15:1504391:C:T	gpsA	NA	NA	-0.000427999	1	-0.0504	1
chrEMRSA15:1504409:C:G	gpsA	0	1	0.000267694	1	-0.00148	1
chrEMRSA15:1504411:G:A	gpsA	0	1	0.000780011	1	-0.00843	1
chrEMRSA15:1504412:T:C	gpsA	0	1	0.000253244	1	-0.000851	1
chrEMRSA15:1504413:C:T	gpsA	NA	NA	0.00713959	1	-0.105	1
chrEMRSA15:1504446:A:C	gpsA	0	1	0.000131869	1	-0.00129	1
chrEMRSA15:1504457:t:tC		0	1	-0.000283292	1	-0.000382	1
chrEMRSA15:1504459:C:A		0	1	0.0033698	1	-0.225	1
chrEMRSA15:1504463:A:G		NA	NA	0.000180231	1	-2.08e-05	1
chrEMRSA15:1504466:C:A		NA	NA	-0.000657784	1	-6.29e-07	1
chrEMRSA15:1504468:T:C		0	1	0.000479263	1	-0.00152	1
chrEMRSA15:1504472:T:C	putative GTPase	0	1	0.000368785	1	-0.00364	1
chrEMRSA15:1504492:A:G	putative GTPase	0	1	0.00059072	1	-0.0138	1
chrEMRSA15:1504494:G:A	putative GTPase	NA	NA	-0.000535219	1	-6.12e-05	1
chrEMRSA15:1504512:A:G	putative GTPase	0	1	0.000489799	1	-0.000364	1
chrEMRSA15:1504516:A:G	putative GTPase	0	1	0.000438488	1	-0.00162	1
chrEMRSA15:1504520:G:A	putative GTPase	0	1	0.000211746	1	-0.00376	1
chrEMRSA15:1504523:G:A	putative GTPase	NA	0.222583	-0.0156777	1	0.621	0.534813
chrEMRSA15:1504526:C:A	putative GTPase	0	1	0.000102493	1	-0.0131	1
chrEMRSA15:1504527:G:A	putative GTPase	0	1	0.000718742	1	-0.000825	1
chrEMRSA15:1504527:G:T	putative GTPase	NA	0.0197837	-0.00377515	1	0.287	1
chrEMRSA15:1504535:T:C	putative GTPase	0	1	0.000451035	1	-0.000316	1
chrEMRSA15:1504546:G:T	putative GTPase	NA	5.1063e-52	-0.0156954	1	1	1
chrEMRSA15:1504558:A:G	putative GTPase	NA	NA	0.000250487	1	-6.6e-05	1
chrEMRSA15:1504574:A:T	putative GTPase	0	1	-1.81926e-05	1	-0.00754	1
chrEMRSA15:1504577:T:C	putative GTPase	0	1	0.00121911	1	-0.000265	1
chrEMRSA15:1504604:G:T	putative GTPase	0	1	0.000629924	1	-0.0105	1
chrEMRSA15:1504606:T:C	putative GTPase	NA	NA	0.00698881	1	-0.0413	1
chrEMRSA15:1504609:T:A	putative GTPase	NA	NA	0.00338244	1	-0.0528	1
chrEMRSA15:1504611:T:A	putative GTPase	NA	NA	0.00110223	1	-0.121	1
chrEMRSA15:1504614:C:T	putative GTPase	0	1	0.00249849	1	-0.0406	1
chrEMRSA15:1504615:A:G	putative GTPase	NA	NA	-0.0120739	1	0.934	1
chrEMRSA15:1504625:G:A	putative GTPase	0	1	0.000158261	1	-0.00175	1
chrEMRSA15:1504676:G:A	putative GTPase	0	1	-0.000148975	1	-0.00326	1
chrEMRSA15:1504685:T:C	putative GTPase	0	6.65241e-06	0.0270498	1	-0.0589	1
chrEMRSA15:1504693:G:A	putative GTPase	0	1.67861e-57	0.00579747	1	-0.922	1
chrEMRSA15:1504699:A:G	putative GTPase	0	1	0.000965264	1	-0.000277	1
chrEMRSA15:1504702:T:C	putative GTPase	NA	NA	0.00104637	1	-0.00138	1
chrEMRSA15:1504709:G:A	putative GTPase	0	1	0.000186554	1	-0.00049	1
chrEMRSA15:1504717:A:T	putative GTPase	NA	NA	0.00605749	1	0.386	1
chrEMRSA15:1504721:C:T	putative GTPase	0	1	-0.000369388	1	-0.000189	1
chrEMRSA15:1504729:A:T	putative GTPase	0	1	0.000175525	1	-0.00606	1
chrEMRSA15:1504742:G:A	putative GTPase	0	1	0.000134483	1	-0.00534	1
chrEMRSA15:1504750:A:G	putative GTPase	0	1.01709e-44	0.000200161	1	-0.113	1
chrEMRSA15:1504760:A:G	putative GTPase	0	1	0.000310174	1	-0.00519	1
chrEMRSA15:1504778:G:A	putative GTPase	0	1	0.000546047	1	-1.7e-05	1
chrEMRSA15:1504782:G:A	putative GTPase	0	1	0.00129781	1	-0.0078	1
chrEMRSA15:1504804:A:T	putative GTPase	NA	NA	0.000819658	1	-0.0323	1
chrEMRSA15:1504804:A:G	putative GTPase	NA	NA	0.00252698	1	-0.0413	1
chrEMRSA15:1504821:A:C	putative GTPase	0	1	-0.000214641	1	-0.000481	1
chrEMRSA15:1504828:G:A	putative GTPase	0	1	0.000982634	1	-0.00931	1
chrEMRSA15:1504831:T:C	putative GTPase	NA	NA	-0.0120739	1	0.934	1
chrEMRSA15:1504837:A:T	putative GTPase	0	1	0.00141	1	-0.0475	1
chrEMRSA15:1504840:T:C	putative GTPase	0	1	0.000308683	1	-2.16e-06	1
chrEMRSA15:1504847:T:C	putative GTPase	NA	NA	9.04943e-05	1	NA	NA
chrEMRSA15:1504849:T:C	putative GTPase	NA	NA	0.00698881	1	-0.0413	1
chrEMRSA15:1504887:T:C	putative GTPase	0	1	0.00105827	1	-0.121	1
chrEMRSA15:1504912:G:A	putative GTPase	0	0.326458	0.0119394	1	-0.102	1
chrEMRSA15:1504917:C:A	putative GTPase	NA	0.0197837	-0.00423413	1	0.16	1
chrEMRSA15:1504921:A:T	putative GTPase	NA	NA	0.00104637	1	-0.00138	1
chrEMRSA15:1504933:T:C	putative GTPase	0	1	0.000754691	1	-0.00319	1
chrEMRSA15:1504935:C:T	putative GTPase	0	1	-0.000182645	1	-0.00161	1
chrEMRSA15:1504939:T:A	putative GTPase	NA	NA	0.00352392	1	-0.122	1
chrEMRSA15:1504948:G:A	putative GTPase	0	1.67861e-57	0.0211498	1	-0.89	1
chrEMRSA15:1504966:G:A	putative GTPase	NA	NA	0.0062661	1	-0.105	1
chrEMRSA15:1504984:A:T	putative GTPase	0	1.01709e-44	0.000200161	1	-0.113	1
chrEMRSA15:1504987:G:A	putative GTPase	NA	NA	0.00662898	1	-0.306	1
chrEMRSA15:1504990:C:T	putative GTPase	NA	1	-0.0187514	1	0.879	1
chrEMRSA15:1504990:C:A	putative GTPase	NA	NA	-0.000378804	1	-0.000125	1
chrEMRSA15:1504991:A:G	putative GTPase	NA	NA	-0.000208984	1	-8.83e-05	1
chrEMRSA15:1505025:A:T	putative GTPase	0	1	2.02541e-05	1	-5.19e-05	1
chrEMRSA15:1505026:A:G	putative GTPase	NA	1	-0.000503456	1	-3.16e-05	1
chrEMRSA15:1505026:A:T	putative GTPase	NA	NA	0	1	NA	NA
chrEMRSA15:1505034:G:A	putative GTPase	0.02499	2.11021e-30	-0.00351436	1	0.000556	1
chrEMRSA15:1505034:G:T	putative GTPase	NA	NA	0	1	NA	NA
chrEMRSA15:1505035:T:C	putative GTPase	NA	1	-0.000808767	1	0.00117	1
chrEMRSA15:1505047:C:T	putative GTPase	0	1	0.00014661	1	-0.00405	1
chrEMRSA15:1505068:T:A	putative GTPase	0	1	0.000198717	1	-0.0038	1
chrEMRSA15:1505068:T:C	putative GTPase	NA	NA	0	1	NA	NA
chrEMRSA15:1505070:C:T	putative GTPase	0	1	0.000311876	1	-0.00482	1
chrEMRSA15:1505071:T:C	putative GTPase	0	1	0.000103307	1	-0.000709	1
chrEMRSA15:1505077:A:T	putative GTPase	0	1	0.000324529	1	-0.00472	1
chrEMRSA15:1505083:A:G	putative GTPase	61	2.04487e-12	-0.0340319	1	0.829	1
chrEMRSA15:1505095:G:A	putative GTPase	0	1	-1.30177e-05	1	-0.00761	1
chrEMRSA15:1505095:G:C	putative GTPase	NA	NA	0	1	NA	NA
chrEMRSA15:1505098:T:C	putative GTPase	0	1	-0.000555859	1	-0.00765	1
chrEMRSA15:1505116:A:T	putative GTPase	NA	NA	0.00110223	1	-0.121	1
chrEMRSA15:1505128:C:T	putative GTPase	0	1	-9.94111e-05	1	-0.000226	1
chrEMRSA15:1505129:T:C	putative GTPase	NA	NA	-0.000424649	1	-9.86e-05	1
chrEMRSA15:1505130:C:A	putative GTPase	0	1	-0.000247932	1	-2.39e-05	1
chrEMRSA15:1505140:A:T	putative GTPase	0	1	-0.000188272	1	-7.5e-06	1
chrEMRSA15:1505143:G:A	putative GTPase	0	1	0.00624614	1	-0.193	1
chrEMRSA15:1505149:C:G	putative GTPase	0	1	0.00286108	1	-0.00518	1
chrEMRSA15:1505152:T:A	putative GTPase	0	1	0.00423501	1	-0.00646	1
chrEMRSA15:1505155:C:T	putative GTPase	0	1	0.000266092	1	-0.0059	1
chrEMRSA15:1505158:T:G	putative GTPase	NA	NA	-0.0120739	1	0.934	1
chrEMRSA15:1505170:A:G	putative GTPase	0	1	0.000645856	1	-0.0252	1
chrEMRSA15:1505173:G:A	putative GTPase	0	1	0.000600912	1	-0.041	1
chrEMRSA15:1505176:A:G	putative GTPase	0	1	0.000354542	1	-0.0244	1
chrEMRSA15:1505179:G:A	putative GTPase	0	1	0.000584566	1	-0.0559	1
chrEMRSA15:1505182:A:G	putative GTPase	NA	NA	0.00404396	1	-0.0282	1
chrEMRSA15:1505183:T:C	putative GTPase	0	1	-0.000443151	1	-2e-06	1
chrEMRSA15:1505224:G:A	putative GTPase	0	1	-0.000188272	1	-7.5e-06	1
chrEMRSA15:1505227:T:C	putative GTPase	0	1	-0.000112188	1	-8.28e-06	1
chrEMRSA15:1505239:A:T	putative GTPase	0	1	-0.000153451	1	-3.08e-05	1
chrEMRSA15:1505242:G:T	putative GTPase	0	1	-0.000255625	1	-0.000154	1
chrEMRSA15:1505245:T:A	putative GTPase	0	1	-2.58314e-05	1	-0.000498	1
chrEMRSA15:1505247:G:A	putative GTPase	0	1	0.00378649	1	-0.215	1
chrEMRSA15:1505248:T:A	putative GTPase	0	1	-1.97817e-05	1	-0.0035	1
chrEMRSA15:1505254:T:C	putative GTPase	0	1	0.000395211	1	-0.0052	1
chrEMRSA15:1505263:A:G	putative GTPase	0	1	0.000175525	1	-0.00606	1
chrEMRSA15:1505269:A:T	putative GTPase	NA	1	0.00494324	1	0.0313	1
chrEMRSA15:1505269:A:G	putative GTPase	NA	NA	0	1	NA	NA
chrEMRSA15:1505271:G:C	putative GTPase	0	1	-0.000496686	1	-0.0142	1
chrEMRSA15:1505272:A:G	putative GTPase	NA	1	0.00685895	1	-0.00035	1
chrEMRSA15:1505272:A:T	putative GTPase	NA	NA	0.00459904	1	-0.0911	1
chrEMRSA15:1505279:T:C	putative GTPase	0	1	0.000210038	1	-0.000747	1
chrEMRSA15:1505297:G:T	putative GTPase	0	1	0.000531404	1	-0.0163	1
chrEMRSA15:1505298:A:T	putative GTPase	0	1	0.0072711	1	-0.174	1
chrEMRSA15:1505316:A:G	putative GTPase	NA	NA	-0.0120739	1	0.934	1
chrEMRSA15:1505320:A:G	putative GTPase	0	1	0.00517031	1	-0.00697	1
chrEMRSA15:1505326:A:C	putative GTPase	NA	NA	0.00868789	1	-0.0315	1
chrEMRSA15:1505326:A:T	putative GTPase	NA	NA	0.00063962	1	-0.0542	1
chrEMRSA15:1505341:C:T	putative GTPase	99.98	2.56073e-37	-0.00682586	1	0.00398	1
chrEMRSA15:1505350:C:T	putative GTPase	NA	NA	9.47108e-05	1	-0.0246	1
chrEMRSA15:1505357:G:C	putative GTPase	0	1	0.00062208	1	-0.0187	1
chrEMRSA15:1505375:G:A	putative GTPase	0	1	-0.000184587	1	-0.00756	1
chrEMRSA15:1505389:C:T	putative GTPase	NA	NA	0.00341255	1	-0.0645	1
chrEMRSA15:1505432:A:G	putative GTPase	0	1	0.00213767	1	-0.109	1
chrEMRSA15:1505442:G:T	putative GTPase	NA	NA	9.47108e-05	1	-0.0246	1
chrEMRSA15:1505455:G:A	putative GTPase	NA	NA	0.000819658	1	-0.0323	1
chrEMRSA15:1505511:C:T	putative GTPase	0	1	0.000431753	1	-0.0365	1
chrEMRSA15:1505529:C:A	putative GTPase	0	6.65241e-06	0.0270498	1	-0.0589	1
chrEMRSA15:1505549:T:C	putative GTPase	0	1	0.000657349	1	-0.00572	1
chrEMRSA15:1505551:T:C	putative GTPase	NA	NA	-0.0120739	1	0.934	1
chrEMRSA15:1505571:T:C	putative GTPase	0	1	0.00128821	1	-0.0168	1
chrEMRSA15:1505587:A:G	putative GTPase	0	1	0.00221337	1	-0.0894	1
chrEMRSA15:1505599:A:G	putative GTPase	NA	1	-0.00373232	1	0.119	1
chrEMRSA15:1505602:A:C	putative GTPase	NA	NA	-0.000296398	1	-3.78e-06	1
chrEMRSA15:1505628:G:A	putative GTPase	NA	NA	0.00110223	1	-0.121	1
chrEMRSA15:1505630:G:A	putative GTPase	0	1	0.00156969	1	-0.00279	1
chrEMRSA15:1505638:T:C	putative GTPase	NA	NA	0.0145061	1	-0.21	1
chrEMRSA15:1505641:A:G	putative GTPase	NA	NA	-0.0120739	1	0.934	1
chrEMRSA15:1505656:A:G	putative GTPase	0	1	0.000280554	1	-0.00399	1
chrEMRSA15:1505674:T:C	putative GTPase	0	1	0.00223334	1	-0.00658	1
chrEMRSA15:1505677:C:T	putative GTPase	NA	NA	0.000742386	1	-0.0784	1
chrEMRSA15:1505680:G:A	putative GTPase	NA	NA	0.0145061	1	-0.21	1
chrEMRSA15:1505686:C:A	putative GTPase	NA	NA	0.0145061	1	-0.21	1
chrEMRSA15:1505722:A:T	putative GTPase	NA	NA	-0.0120739	1	0.934	1
chrEMRSA15:1505740:A:G	putative GTPase	NA	NA	0.00698881	1	-0.0413	1
chrEMRSA15:1505753:A:G	putative GTPase	0	1	0.00059072	1	-0.0138	1
chrEMRSA15:1505782:C:T		NA	NA	0.00062795	1	-0.0612	1
chrEMRSA15:1505830:G:T		0	1	0.000406885	1	-0.0201	1
chrEMRSA15:1505837:C:T		0	1	0.00025458	1	-9.59e-05	1
chrEMRSA15:1505844:A:C		0	1	0.000207455	1	-0.000575	1
chrEMRSA15:1505845:G:C		NA	1.91769e-20	-0.0123777	1	0.579	1
chrEMRSA15:1505860:G:A		0	1	0.000335475	1	-0.000688	1
chrEMRSA15:1505868:T:C		NA	NA	0.00285416	1	-0.0505	1
chrEMRSA15:1505876:T:C		NA	NA	-0.0120739	1	0.934	1
chrEMRSA15:1505879:A:G		0	1	0.00173175	1	-0.271	1
chrEMRSA15:1505881:C:A		0	1	-0.00193094	1	-0.000161	1
chrEMRSA15:1505885:A:T		0	1	0.0011668	1	-0.273	1
chrEMRSA15:1505886:T:G		NA	NA	0.00110223	1	-0.121	1
chrEMRSA15:1505886:T:A		NA	NA	0.00084585	1	-0.000391	1
chrEMRSA15:1505887:c:cT		0	1	0.00141	1	-0.0475	1
chrEMRSA15:1505889:C:T		0.6891	1	-0.00130968	1	0.00488	1
chrEMRSA15:1505889:C:A		0	1	0.000578657	1	-0.0178	1
chrEMRSA15:1505890:T:A		0.7224	1	-0.000497023	1	0.00462	1
chrEMRSA15:1505890:T:G		NA	NA	0	1	NA	NA
chrEMRSA15:1505891:T:A		0.8168	1	-0.00150422	1	0.017	1
chrEMRSA15:1505892:T:A		0.7418	1	-0.000477647	1	0.0135	1
chrEMRSA15:1505892:T:G		NA	NA	0	1	NA	NA
chrEMRSA15:1505896:C:A		NA	NA	-0.000183471	1	-7.28e-05	1
chrEMRSA15:1505897:A:G		0	1	-0.000667559	1	-0.00418	1
chrEMRSA15:1505898:C:T		0	1	0.0156718	1	-0.0508	1
chrEMRSA15:1505898:C:G		NA	NA	-0.0120739	1	0.934	1
chrEMRSA15:1505903:T:G		0	1	0.00141	1	-0.0475	1
chrEMRSA15:1505905:A:T		NA	NA	0.000369632	1	-2.61e-05	1
chrEMRSA15:1505913:C:T		0	1	0.00176724	1	-0.0124	1
chrEMRSA15:1505924:T:C		NA	NA	9.47108e-05	1	-0.0246	1
chrEMRSA15:1505925:T:C		50.24	5.65164e-10	-0.0254441	1	-0.218	1
chrEMRSA15:1505926:C:A		NA	NA	-0.00664821	1	0.0477	1
chrEMRSA15:1505928:G:A		0	1	0.00141	1	-0.0475	1
chrEMRSA15:1505929:A:G		0.475	1	0.00231196	1	-0.00688	1
chrEMRSA15:1505929:A:T		NA	NA	0	1	NA	NA
chrEMRSA15:1505930:G:A		0.5522	1	-0.0115623	1	0.0212	1
chrEMRSA15:1505930:G:T		NA	NA	0	1	NA	NA
chrEMRSA15:1505938:T:G		NA	NA	-6.64218e-05	1	-5.53e-06	1
chrEMRSA15:1505940:G:T		0	9.45249e-07	0.0714817	1	-0.173	1
chrEMRSA15:1505940:G:C		NA	NA	0	1	NA	NA
chrEMRSA15:1505940:g:gT		NA	NA	0.00038098	1	-2.37e-06	1
chrEMRSA15:1505943:C:T		0	1	0.000438488	1	-0.00162	1
chrEMRSA15:1505943:C:G		NA	NA	0.00180192	1	-0.00427	1
chrEMRSA15:1505943:ca:c		0	1	0.00158888	1	-0.0986	1
chrEMRSA15:1505945:A:T		0	0.000148071	-0.0240014	1	-0.95	1
chrEMRSA15:1505958:C:T		0	1	7.71553e-05	1	-0.00117	1
chrEMRSA15:1505983:G:T		NA	NA	0.00063962	1	-0.0542	1
chrEMRSA15:1505985:C:A		0	1	0.00140716	1	-0.0425	1
chrEMRSA15:1505987:A:C		NA	NA	-0.0120739	1	0.934	1
chrEMRSA15:1505987:a:aT		0	1	0.00062208	1	-0.0187	1
chrEMRSA15:1505991:A:T		NA	NA	0.000819658	1	-0.0323	1
chrEMRSA15:1505993:tattaa:t		NA	NA	0.00338244	1	-0.0528	1
chrEMRSA15:1505997:A:G		NA	NA	0.00262383	1	-0.0167	1
chrEMRSA15:1506009:A:G	putative 30S ribosomal protein S1	NA	NA	0.000669597	1	-0.000251	1
chrEMRSA15:1506011:G:T	putative 30S ribosomal protein S1	0	1	0.000784995	1	-0.000143	1
chrEMRSA15:1506039:G:A	putative 30S ribosomal protein S1	NA	1	-0.00980036	1	0.849	1
chrEMRSA15:1506054:atct:a	putative 30S ribosomal protein S1	0	1	0.00130671	1	-0.00355	1
chrEMRSA15:1506065:C:T	putative 30S ribosomal protein S1	6	1	-0.0107656	1	0.27	1
chrEMRSA15:1506067:T:C	putative 30S ribosomal protein S1	NA	NA	0.00393066	1	-0.0122	1
chrEMRSA15:1506067:T:A	putative 30S ribosomal protein S1	NA	NA	0.00109399	1	-0.0662	1
chrEMRSA15:1506078:C:T	putative 30S ribosomal protein S1	0	1	0.000477818	1	-0.0259	1
chrEMRSA15:1506079:G:A	putative 30S ribosomal protein S1	NA	NA	-0.0120739	1	0.934	1
chrEMRSA15:1506084:A:G	putative 30S ribosomal protein S1	NA	NA	-0.0155019	1	0.921	1
chrEMRSA15:1506094:G:A	putative 30S ribosomal protein S1	0	1	0.00151155	1	-0.178	1
chrEMRSA15:1506095:G:A	putative 30S ribosomal protein S1	NA	NA	0.000131509	1	-0.00015	1
chrEMRSA15:1506099:A:G	putative 30S ribosomal protein S1	NA	1	0.00494324	1	0.0313	1
chrEMRSA15:1506123:T:C	putative 30S ribosomal protein S1	0	1	0.0011296	1	-0.000252	1
chrEMRSA15:1506144:T:A	putative 30S ribosomal protein S1	NA	NA	0.00194233	1	-0.0166	1
chrEMRSA15:1506144:T:C	putative 30S ribosomal protein S1	0	1	1.06101e-05	1	-5.25e-05	1
chrEMRSA15:1506147:T:C	putative 30S ribosomal protein S1	0	1	0.000699415	1	0.000457	1
chrEMRSA15:1506158:T:C	putative 30S ribosomal protein S1	0	1	0.00316487	1	-0.215	1
chrEMRSA15:1506166:T:C	putative 30S ribosomal protein S1	0	1	0.00100101	1	-0.000325	1
chrEMRSA15:1506167:C:T	putative 30S ribosomal protein S1	0	1	0.00193733	1	-0.0721	1
chrEMRSA15:1506173:C:A	putative 30S ribosomal protein S1	0	1	0.000437239	1	-0.000692	1
chrEMRSA15:1506174:T:A	putative 30S ribosomal protein S1	0	1	9.10541e-05	1	-8.99e-05	1
chrEMRSA15:1506176:A:G	putative 30S ribosomal protein S1	NA	NA	-0.000126992	1	-0.000218	1
chrEMRSA15:1506182:T:C	putative 30S ribosomal protein S1	NA	NA	-7.58237e-05	1	-0.000105	1
chrEMRSA15:1506200:C:T	putative 30S ribosomal protein S1	0	1	-0.00037471	1	-0.00609	1
chrEMRSA15:1506210:C:T	putative 30S ribosomal protein S1	NA	NA	0.00599937	1	-0.0596	1
chrEMRSA15:1506212:C:T	putative 30S ribosomal protein S1	0	1	-0.000496686	1	-0.0142	1
chrEMRSA15:1506223:G:A	putative 30S ribosomal protein S1	0	1	0.00041594	1	-0.00209	1
chrEMRSA15:1506231:G:A	putative 30S ribosomal protein S1	0	1	7.84256e-05	1	-0.000352	1
chrEMRSA15:1506256:T:C	putative 30S ribosomal protein S1	0	1	0.000368785	1	-0.00364	1
chrEMRSA15:1506263:G:A	putative 30S ribosomal protein S1	NA	NA	0.000108119	1	-7.6e-05	1
chrEMRSA15:1506264:T:C	putative 30S ribosomal protein S1	4.247	1	0.0123698	1	-0.0277	1
chrEMRSA15:1506272:C:T	putative 30S ribosomal protein S1	0	1	0.00214614	1	-0.00465	1
chrEMRSA15:1506278:G:A	putative 30S ribosomal protein S1	NA	NA	0.00698881	1	-0.0413	1
chrEMRSA15:1506285:T:C	putative 30S ribosomal protein S1	NA	NA	0.00472377	1	-0.0824	1
chrEMRSA15:1506288:T:A	putative 30S ribosomal protein S1	0	1.91769e-20	-0.0239428	1	-0.988	1
chrEMRSA15:1506306:T:G	putative 30S ribosomal protein S1	NA	NA	0.00459904	1	-0.0911	1
chrEMRSA15:1506306:T:A	putative 30S ribosomal protein S1	NA	NA	-0.0120739	1	0.934	1
chrEMRSA15:1506309:C:T	putative 30S ribosomal protein S1	NA	NA	0.00110223	1	-0.121	1
chrEMRSA15:1506310:A:G	putative 30S ribosomal protein S1	NA	NA	0.00661477	1	-0.396	1
chrEMRSA15:1506311:A:T	putative 30S ribosomal protein S1	NA	NA	0.00194233	1	-0.0166	1
chrEMRSA15:1506323:C:T	putative 30S ribosomal protein S1	0	1	0.000367109	1	-0.0935	1
chrEMRSA15:1506334:A:T	putative 30S ribosomal protein S1	NA	NA	0.0056853	1	-0.0527	1
chrEMRSA15:1506346:T:C	putative 30S ribosomal protein S1	0	1	0.00268591	1	-0.000901	1
chrEMRSA15:1506348:G:A	putative 30S ribosomal protein S1	NA	NA	-0.000427999	1	-0.0504	1
chrEMRSA15:1506356:C:T	putative 30S ribosomal protein S1	0	1	0.00472647	1	-0.0335	1
chrEMRSA15:1506385:G:A	putative 30S ribosomal protein S1	0	1	-0.000158392	1	-0.000404	1
chrEMRSA15:1506386:T:C	putative 30S ribosomal protein S1	NA	0.0197837	-0.0124574	1	0.691	0.0093717
chrEMRSA15:1506416:T:C	putative 30S ribosomal protein S1	0	1	0.000204984	1	-0.000386	1
chrEMRSA15:1506418:T:C	putative 30S ribosomal protein S1	0	1	3.34702e-05	1	-0.0254	1
chrEMRSA15:1506443:C:A	putative 30S ribosomal protein S1	0	1	0.00115981	1	-0.0268	1
chrEMRSA15:1506451:T:C	putative 30S ribosomal protein S1	0	1	-0.000481268	1	-0.00812	1
chrEMRSA15:1506452:C:T	putative 30S ribosomal protein S1	0	1	8.19992e-05	1	-0.000217	1
chrEMRSA15:1506454:T:C	putative 30S ribosomal protein S1	0	1	0.000300281	1	-0.145	1
chrEMRSA15:1506468:T:A	putative 30S ribosomal protein S1	NA	NA	-0.000858748	1	0.0654	1
chrEMRSA15:1506470:C:T	putative 30S ribosomal protein S1	0	1	0.0011353	1	-0.0169	1
chrEMRSA15:1506471:T:C	putative 30S ribosomal protein S1	NA	NA	-0.0120739	1	0.934	1
chrEMRSA15:1506479:G:A	putative 30S ribosomal protein S1	0	1	-0.000169695	1	-0.0871	1
chrEMRSA15:1506498:A:G	putative 30S ribosomal protein S1	0	1	0.000926841	1	-0.00214	1
chrEMRSA15:1506525:A:G	putative 30S ribosomal protein S1	NA	NA	-0.0120739	1	0.934	1
chrEMRSA15:1506528:A:G	putative 30S ribosomal protein S1	NA	NA	0.0104422	1	-0.0961	1
chrEMRSA15:1506530:C:T	putative 30S ribosomal protein S1	0	1	0.00221133	1	-0.00822	1
chrEMRSA15:1506534:G:A	putative 30S ribosomal protein S1	6.685	7.65077e-30	-0.00468721	1	-0.856	1
chrEMRSA15:1506565:A:G	putative 30S ribosomal protein S1	0	1	0.000371857	1	-0.00051	1
chrEMRSA15:1506570:T:C	putative 30S ribosomal protein S1	0	1.91769e-20	-0.0239428	1	-0.988	1
chrEMRSA15:1506584:C:G	putative 30S ribosomal protein S1	0.02454	0.000862836	0.0115179	1	-0.542	1
chrEMRSA15:1506587:T:C	putative 30S ribosomal protein S1	0	1	0.000433143	1	-0.00159	1
chrEMRSA15:1506594:G:A	putative 30S ribosomal protein S1	0	1	0.0026972	1	-0.00422	1
chrEMRSA15:1506594:G:T	putative 30S ribosomal protein S1	0	1	0.000405217	1	-0.00919	1
chrEMRSA15:1506596:C:T	putative 30S ribosomal protein S1	0	1	-0.000256269	1	-0.000861	1
chrEMRSA15:1506636:A:G	putative 30S ribosomal protein S1	0	1.91769e-20	-0.0239428	1	-0.988	1
chrEMRSA15:1506647:G:C	putative 30S ribosomal protein S1	0	1	0.000253244	1	-0.000851	1
chrEMRSA15:1506655:G:T	putative 30S ribosomal protein S1	0	1	0.0072711	1	-0.174	1
chrEMRSA15:1506662:G:A	putative 30S ribosomal protein S1	0	1	-8.84297e-05	1	-0.0141	1
chrEMRSA15:1506690:A:G	putative 30S ribosomal protein S1	0	1	0.00045886	1	-0.0356	1
chrEMRSA15:1506693:C:A	putative 30S ribosomal protein S1	0	1	-0.000200236	1	-0.000518	1
chrEMRSA15:1506712:T:C	putative 30S ribosomal protein S1	0	1.91769e-20	-0.0239428	1	-0.988	1
chrEMRSA15:1506723:T:C	putative 30S ribosomal protein S1	0	1	0.000666295	1	-5.58e-06	1
chrEMRSA15:1506732:T:C	putative 30S ribosomal protein S1	0	1.91769e-20	-0.0239189	1	-0.963	1
chrEMRSA15:1506753:G:A	putative 30S ribosomal protein S1	0	1	0.00080911	1	-0.0649	1
chrEMRSA15:1506757:G:T	putative 30S ribosomal protein S1	0	1	0.00204744	1	-0.0794	1
chrEMRSA15:1506773:C:A	putative 30S ribosomal protein S1	NA	NA	0.000819658	1	-0.0323	1
chrEMRSA15:1506774:T:C	putative 30S ribosomal protein S1	0	1.91769e-20	-0.0239428	1	-0.988	1
chrEMRSA15:1506803:C:T	putative 30S ribosomal protein S1	0	1	0.00160838	1	-0.0365	1
chrEMRSA15:1506820:A:G	putative 30S ribosomal protein S1	NA	NA	-9.45732e-05	1	-1.54e-05	1
chrEMRSA15:1506822:T:A	putative 30S ribosomal protein S1	NA	1.01709e-44	-0.027489	1	0.252	1
chrEMRSA15:1506825:T:A	putative 30S ribosomal protein S1	NA	NA	0.00207839	1	-0.0546	1
chrEMRSA15:1506828:T:C	putative 30S ribosomal protein S1	0	1	0.000811327	1	-0.118	1
chrEMRSA15:1506837:C:T	putative 30S ribosomal protein S1	NA	NA	0.00698881	1	-0.0413	1
chrEMRSA15:1506839:C:T	putative 30S ribosomal protein S1	0	1	0.000296657	1	-0.000587	1
chrEMRSA15:1506845:T:C	putative 30S ribosomal protein S1	0	1	0.00109436	1	-0.0985	1
chrEMRSA15:1506856:T:C	putative 30S ribosomal protein S1	NA	NA	0.00459904	1	-0.0911	1
chrEMRSA15:1506863:A:T	putative 30S ribosomal protein S1	NA	1	-0.00804644	1	0.262	1
chrEMRSA15:1506906:T:C	putative 30S ribosomal protein S1	0	1	-0.000706385	1	-3.54e-06	1
chrEMRSA15:1506912:A:G	putative 30S ribosomal protein S1	0	1	0.000168756	1	-0.0039	1
chrEMRSA15:1506918:G:A	putative 30S ribosomal protein S1	0	1	4.75658e-05	1	-0.0605	1
chrEMRSA15:1506924:A:T	putative 30S ribosomal protein S1	0	1	0.00179138	1	-0.026	1
chrEMRSA15:1506938:T:C	putative 30S ribosomal protein S1	0	1	0.000376647	1	-5.06e-05	1
chrEMRSA15:1506940:T:C	putative 30S ribosomal protein S1	0	1	0.000193184	1	-0.00387	1
chrEMRSA15:1506954:A:G	putative 30S ribosomal protein S1	0	1	0.0035684	1	-0.163	1
chrEMRSA15:1506970:G:A	putative 30S ribosomal protein S1	0	1	-0.00075113	1	-0.000163	1
chrEMRSA15:1506971:C:T	putative 30S ribosomal protein S1	0	1	0.000615249	1	-0.00437	1
chrEMRSA15:1506986:C:T	putative 30S ribosomal protein S1	0	1	0.000134483	1	-0.00534	1
chrEMRSA15:1506987:C:A	putative 30S ribosomal protein S1	NA	NA	-0.00020231	1	-0.000247	1
chrEMRSA15:1507003:C:T	putative 30S ribosomal protein S1	0	1	0.000623939	1	-0.0064	1
chrEMRSA15:1507005:T:G	putative 30S ribosomal protein S1	0	1	0.00158767	1	-0.0273	1
chrEMRSA15:1507008:G:A	putative 30S ribosomal protein S1	NA	NA	0.00109399	1	-0.0662	1
chrEMRSA15:1507031:G:A	putative 30S ribosomal protein S1	0	6.65241e-06	0.0270498	1	-0.0589	1
chrEMRSA15:1507046:T:C	putative 30S ribosomal protein S1	0	1	0.000857866	1	-0.0241	1
chrEMRSA15:1507064:C:T	putative 30S ribosomal protein S1	0	1	0.000267764	1	-0.000121	1
chrEMRSA15:1507067:C:T	putative 30S ribosomal protein S1	0	1	-0.000103082	1	-0.0682	1
chrEMRSA15:1507068:G:T	putative 30S ribosomal protein S1	NA	NA	0.000696952	1	-0.000106	1
chrEMRSA15:1507102:T:C	putative 30S ribosomal protein S1	NA	NA	0.000475076	1	-6.65e-05	1
chrEMRSA15:1507104:C:T	putative 30S ribosomal protein S1	0	1.91769e-20	-0.0239428	1	-0.988	1
chrEMRSA15:1507113:G:A	putative 30S ribosomal protein S1	NA	NA	-0.0120739	1	0.934	1
chrEMRSA15:1507121:C:T	putative 30S ribosomal protein S1	NA	NA	0.00465256	1	-0.0793	1
chrEMRSA15:1507128:A:G	putative 30S ribosomal protein S1	0	1	8.38446e-05	1	-0.00665	1
chrEMRSA15:1507179:G:A		0	1	0.00100222	1	-0.0135	1
chrEMRSA15:1507182:T:C		0	1	0.000314023	1	-0.000203	1
chrEMRSA15:1507183:G:A		0	1	-0.000714885	1	-3.18e-06	1
chrEMRSA15:1507184:C:T		0	1	0.00043604	1	-0.00426	1
chrEMRSA15:1507216:A:G		0	1	0.000353918	1	-0.0527	1
chrEMRSA15:1507244:T:A		NA	NA	0.00352392	1	-0.122	1
chrEMRSA15:1507246:C:T		0	1	0.00386863	1	-0.0476	1
chrEMRSA15:1507249:T:C		0.3381	1	-0.00941292	1	0.0108	1
chrEMRSA15:1507249:T:G		NA	NA	0	1	NA	NA
chrEMRSA15:1507249:T:A		NA	NA	0	1	NA	NA
chrEMRSA15:1507250:T:G		0.3381	1	-0.00941292	1	0.0108	1
chrEMRSA15:1507250:T:A		NA	NA	0	1	NA	NA
chrEMRSA15:1507260:A:T		0.3273	1	0.000322307	1	-0.00065	1
chrEMRSA15:1507271:T:C		0	1	0.00511034	1	-0.00498	1
chrEMRSA15:1507273:T:C		0	1	0.00125723	1	-0.00582	1
chrEMRSA15:1507276:C:A		0	1	0.00081589	1	-0.0169	1
chrEMRSA15:1507283:T:C		0	1	-0.00122983	1	-0.000428	1
chrEMRSA15:1507284:A:G		0	1	0.000382116	1	-1.29e-05	1
chrEMRSA15:1507286:G:T		NA	NA	-0.000427999	1	-0.0504	1
chrEMRSA15:1507288:C:T		0	1	0.000578402	1	-0.00426	1
chrEMRSA15:1507289:A:G		0	1	0.000764216	1	-7.04e-05	1
chrEMRSA15:1507301:T:C		0	1	0.000271124	1	-0.00868	1
chrEMRSA15:1507303:T:C		NA	NA	-0.000427999	1	-0.0504	1
chrEMRSA15:1507306:G:A		0.2187	1	0.00430977	1	-0.0303	1
chrEMRSA15:1507307:A:T		2.448	1	-0.00209546	1	0.0142	1
chrEMRSA15:1507312:G:T		0	1	0.00191736	1	-0.00762	1
chrEMRSA15:1507312:G:A		NA	NA	0.000819658	1	-0.0323	1
chrEMRSA15:1507314:T:C		0	1	0.000474525	1	-0.00153	1
chrEMRSA15:1507315:G:A		NA	NA	-0.0120739	1	0.934	1
chrEMRSA15:1507316:G:A		0	1	0.00053194	1	-0.0244	1
chrEMRSA15:1507316:gac:g		NA	NA	0.000481836	1	-0.000755	1
chrEMRSA15:1507318:C:T		0	1	0.000390944	1	-0.0023	1
chrEMRSA15:1507319:A:T		0	1	0.00427825	1	-0.522	0.0460945
chrEMRSA15:1507322:T:C		0	1	0.000426528	1	-0.00329	1
chrEMRSA15:1507323:A:G		NA	NA	0.00110223	1	-0.121	1
chrEMRSA15:1507330:A:G		NA	NA	-0.0120739	1	0.934	1
chrEMRSA15:1507331:C:A		0	1	0.000457052	1	-0.0107	1
chrEMRSA15:1507343:C:A		0	1	0.000917172	1	-0.0127	1
chrEMRSA15:1507345:A:T		0	1	0.000917172	1	-0.0127	1
chrEMRSA15:1507348:A:G		NA	NA	0.000241987	1	-0.000296	1
chrEMRSA15:1507350:G:A		0	1	0.000644915	1	-0.000869	1
chrEMRSA15:1507351:T:C		0	1	0.000398382	1	-0.0138	1
chrEMRSA15:1507356:A:C		0.2598	0.0955957	0.00775503	1	-0.0205	1
chrEMRSA15:1507356:A:T		NA	NA	-0.000340947	1	-0.000323	1
chrEMRSA15:1507358:G:T		0	0.000120714	0.00724374	1	-0.000879	1
chrEMRSA15:1507359:T:C		0	1	0.000792278	1	-0.00421	1
chrEMRSA15:1507360:C:T		0.2373	0.0327902	0.0080875	1	-0.0212	1
chrEMRSA15:1507361:C:T		0.2943	1	0.00668658	1	-0.0182	1
chrEMRSA15:1507362:G:A		0	1	0.000763664	1	-0.00137	1
chrEMRSA15:1507374:C:T		0	1	0.000233756	1	-0.0043	1
chrEMRSA15:1507377:att:at		0	1	0.00294803	1	-0.0411	1
chrEMRSA15:1507377:att:a		NA	NA	0	1	NA	NA
chrEMRSA15:1507377:att:aTtt		0	1	0.000863873	1	-0.0121	1
chrEMRSA15:1507387:T:A		NA	1	-0.0187514	1	0.879	1
chrEMRSA15:1507387:t:tA		0	1	-5.03745e-05	1	-5.8e-05	1
chrEMRSA15:1507391:A:C		NA	1.02778e-06	-0.02292	9.46671e-06	0.399	1
chrEMRSA15:1507396:G:T		0	1	0.000465337	1	-0.0201	1
chrEMRSA15:1507399:T:C		0	1	0.000589085	1	-0.0253	1
chrEMRSA15:1507400:A:G		0	1	0.00112494	1	-0.00174	1
chrEMRSA15:1507402:C:A		0	1	0.000718264	1	-0.0285	1
chrEMRSA15:1507404:T:C		NA	NA	0.0102747	1	0.351	1
chrEMRSA15:1507412:T:A		NA	NA	-0.0155019	1	0.921	1
chrEMRSA15:1507412:T:G		0	1	3.44864e-06	1	-4.72e-05	1
chrEMRSA15:1507415:T:A		NA	NA	0.00063962	1	-0.0542	1
chrEMRSA15:1507417:T:A		NA	NA	-0.0155019	1	0.921	1
chrEMRSA15:1507423:T:C		NA	NA	0.00110223	1	-0.121	1
chrEMRSA15:1507438:T:C		0	1	0.000267694	1	-0.00148	1
chrEMRSA15:1507449:A:G		0	1	0.0011494	1	-0.000267	1
chrEMRSA15:1507453:a:aT		0	1	0.000307296	1	-0.00118	1
chrEMRSA15:1507484:A:G		0	1	0.000245885	1	-0.00998	1
chrEMRSA15:1507488:A:G		0	1	0.000673562	1	-5.53e-06	1
chrEMRSA15:1507488:A:C		NA	NA	-0.000358582	1	-0.00011	1
chrEMRSA15:1507490:C:T		0	1	0.000994819	1	-0.0143	1
chrEMRSA15:1507493:C:G		0	1	0.000507663	1	-0.000192	1
chrEMRSA15:1507494:G:T		0	1	0.00151155	1	-0.178	1
chrEMRSA15:1507495:C:T		1.033	1	-0.00326105	1	0.0185	1
chrEMRSA15:1507495:C:A		NA	NA	0	1	NA	NA
chrEMRSA15:1507498:A:T		2.138	1	0.000130057	1	0.00686	1
chrEMRSA15:1507500:A:G		1.052	1	0.00034941	1	0.00705	1
chrEMRSA15:1507501:A:C		NA	NA	-0.0120739	1	0.934	1
chrEMRSA15:1507502:G:A		NA	NA	-0.0120739	1	0.934	1
chrEMRSA15:1507503:C:A		3.528	1	0.000211116	1	0.00603	1
chrEMRSA15:1507513:A:G		0	1	0.000118377	1	-0.056	1
chrEMRSA15:1507514:T:A		0	1	0.0018703	1	-0.00136	1
chrEMRSA15:1507517:G:T		NA	NA	-0.000438146	1	-2.97e-05	1
chrEMRSA15:1507522:G:T		NA	NA	0.000417742	1	-0.000241	1
chrEMRSA15:1507529:G:A		0	1	0.00504719	1	-0.0264	1
chrEMRSA15:1507529:G:C		NA	NA	0	1	NA	NA
chrEMRSA15:1507531:C:G		0	1	0.000151058	1	-0.00767	1
chrEMRSA15:1507532:T:C		0.09195	1	0.00859169	1	-0.0283	1
chrEMRSA15:1507543:C:T		7.167	1	-0.00540567	1	0.182	1
chrEMRSA15:1507543:ca:c		0	1	0.000144068	1	-0.00156	1
chrEMRSA15:1507545:T:C		0	1	0.000667321	1	-0.00406	1
chrEMRSA15:1507549:T:C		NA	NA	0.00487006	1	-0.082	1
chrEMRSA15:1507553:G:A		NA	NA	0.000239265	1	-0.000268	1
chrEMRSA15:1507568:A:T		0	1	0.00555832	1	-0.0102	1
chrEMRSA15:1507568:A:G		0	1	0.000292105	1	-0.00399	1
chrEMRSA15:1507568:a:aC		0	1	0.000586833	1	-0.00163	1
chrEMRSA15:1507570:A:T		0	1	-0.000308848	1	-0.00308	1
chrEMRSA15:1507570:at:a		0	1	0.000546047	1	-1.7e-05	1
chrEMRSA15:1507571:T:A		0	1	0.000926841	1	-0.00214	1
chrEMRSA15:1507586:T:A		0	1	0.00523336	1	-0.0123	1
chrEMRSA15:1507589:G:A		0	1	0.00536662	1	-0.063	1
chrEMRSA15:1507590:C:G		0	1	1.58859e-05	1	-0.00121	1
chrEMRSA15:1507592:T:G		NA	NA	0.00063962	1	-0.0542	1
chrEMRSA15:1507595:T:C		0	1	0.000357671	1	-0.002	1
chrEMRSA15:1507599:C:T		NA	NA	-0.0120739	1	0.934	1
chrEMRSA15:1507603:A:T		0	1	0.00866923	1	-0.00684	1
chrEMRSA15:1507603:A:G		NA	NA	0.00149517	1	0.0614	1
chrEMRSA15:1507604:T:C		0	1	0.0130775	1	-0.00909	1
chrEMRSA15:1507607:A:G		NA	NA	0.000284214	1	-0.0544	1
chrEMRSA15:1507607:A:T		NA	NA	0	1	NA	NA
chrEMRSA15:1507611:T:A		NA	NA	0.00216548	1	-0.0507	1
chrEMRSA15:1507613:G:T		NA	NA	0.00063962	1	-0.0542	1
chrEMRSA15:1507613:G:A		0	1	0.00045886	1	-0.0356	1
chrEMRSA15:1507618:A:T		0	1	-0.000551567	1	-0.00852	1
chrEMRSA15:1507619:C:G		NA	NA	0.000819658	1	-0.0323	1
chrEMRSA15:1507632:C:A		0	1	0.000520425	1	-0.000938	1
chrEMRSA15:1507637:G:A		0	1	0.000370358	1	-0.0104	1
chrEMRSA15:1507643:T:A		NA	NA	0.00383659	1	-0.059	1
chrEMRSA15:1507643:T:C		NA	NA	0.000330716	1	-0.000575	1
chrEMRSA15:1507644:G:A		0	1	0.00070207	1	-0.000593	1
chrEMRSA15:1507645:C:A		0	1	0.000317109	1	-0.000357	1
chrEMRSA15:1507650:T:C		NA	NA	-0.000411404	1	-0.000659	1
chrEMRSA15:1507652:A:C		NA	NA	-0.000411404	1	-0.000659	1
chrEMRSA15:1507655:G:T		0	1	0.00749614	1	-0.00787	1
chrEMRSA15:1507655:G:A		0	1	0.000240277	1	-0.00183	1
chrEMRSA15:1507656:T:C		0	1	-2.48305e-05	1	-0.00211	1
chrEMRSA15:1507686:C:T		0.3953	1	0.0630054	1	-0.15	1
chrEMRSA15:1507688:C:T		0	1	0.00202712	1	-0.00383	1
chrEMRSA15:1507691:T:A		NA	NA	-0.00105889	1	0.00556	1
chrEMRSA15:1507692:T:C		0	1	0.000330982	1	-0.00284	1
chrEMRSA15:1507699:T:A		NA	NA	0.000819658	1	-0.0323	1
chrEMRSA15:1507702:T:G		0.5739	1	-0.00129646	1	-0.00377	1
chrEMRSA15:1507702:T:A		NA	NA	0	1	NA	NA
chrEMRSA15:1507702:T:C		NA	NA	0	1	NA	NA
chrEMRSA15:1507705:T:A		0.5409	1	-0.00102529	1	-0.00558	1
chrEMRSA15:1507707:C:T		0	1	0.000216612	1	-0.000105	1
chrEMRSA15:1507708:T:G		NA	NA	0.000787152	1	-0.000188	1
chrEMRSA15:1507712:T:A		NA	NA	0.00110223	1	-0.121	1
chrEMRSA15:1507712:t:tA		0	1	0.000380574	1	-0.0144	1
chrEMRSA15:1507713:G:A		NA	1	0.000661318	1	0.00194	1
chrEMRSA15:1507713:G:T		NA	NA	0	1	NA	NA
chrEMRSA15:1507719:C:A		0	1	6.06307e-05	1	-5.55e-05	1
chrEMRSA15:1507720:T:A		0.4677	1	-0.00467166	1	0.0177	1
chrEMRSA15:1507727:A:C		0.3067	1	-0.00422254	1	0.0149	1
chrEMRSA15:1507730:C:G		0.3053	0.514398	-0.00227532	1	0.00124	1
chrEMRSA15:1507730:C:A		NA	NA	0	1	NA	NA
chrEMRSA15:1507730:C:T		NA	NA	0	1	NA	NA
chrEMRSA15:1507736:C:T		0	1	0.00686887	1	-0.0339	1
chrEMRSA15:1507737:G:A		0	1	0.000644915	1	-0.000869	1
chrEMRSA15:1507741:T:G		0	1	0.0158879	1	-0.0257	1
chrEMRSA15:1507743:A:G		0	1	0.000465337	1	-0.0201	1
chrEMRSA15:1507748:T:C		NA	1	-0.000378538	1	0.00203	1
chrEMRSA15:1507748:T:A		NA	NA	0	1	NA	NA
chrEMRSA15:1507754:aaataaaaaggcaactttcattcatcattg:a		NA	NA	-0.000224171	1	-8.24e-05	1
chrEMRSA15:1507755:A:G		0	1	-6.61608e-05	1	-0.00137	1
chrEMRSA15:1507756:A:G		0.4725	1	-0.00385806	1	0.0103	1
chrEMRSA15:1507756:A:T		NA	NA	0	1	NA	NA
chrEMRSA15:1507772:C:T		NA	1	-0.001261	1	0.000821	1
chrEMRSA15:1507780:A:G		0.473	1	-0.0121562	1	0.0229	1
chrEMRSA15:1507780:A:T		NA	NA	0	1	NA	NA
chrEMRSA15:1507780:A:C		NA	NA	0	1	NA	NA
chrEMRSA15:1507801:A:C		NA	NA	-0.000427999	1	-0.0504	1
chrEMRSA15:1507803:T:G		0.5152	1	-0.00624662	1	0.00684	1
chrEMRSA15:1507803:T:C		NA	NA	0	1	NA	NA
chrEMRSA15:1507809:T:C		0	1	0.00030535	1	-0.000223	1
chrEMRSA15:1507818:C:A		0.4153	0.588178	-0.00852984	1	0.0133	1
chrEMRSA15:1507818:C:G		NA	NA	0	1	NA	NA
chrEMRSA15:1507818:C:T		NA	NA	0	1	NA	NA
chrEMRSA15:1507819:T:A		NA	NA	-0.00388774	1	-0.000136	1
chrEMRSA15:1507819:T:G		NA	NA	0	1	NA	NA
chrEMRSA15:1507831:T:A		0.647	1	-0.0138349	1	0.0183	1
chrEMRSA15:1507835:G:T		NA	NA	-0.0120739	1	0.934	1
chrEMRSA15:1507835:G:A		0	1	0.00147332	1	-0.0933	1
chrEMRSA15:1507836:T:C		0.3785	1	0.00768694	1	0.00266	1
chrEMRSA15:1507836:T:A		NA	NA	0	1	NA	NA
chrEMRSA15:1507839:A:T		NA	NA	9.47108e-05	1	-0.0246	1
chrEMRSA15:1507843:G:A		0.3521	0.00945418	0.00862961	1	-0.01	1
chrEMRSA15:1507855:A:C		NA	NA	1.38876e-05	1	-3.36e-05	1
chrEMRSA15:1507867:G:A		NA	NA	-0.00044085	1	-9.48e-06	1
chrEMRSA15:1507871:G:T		0.4258	1	0.0152544	1	-0.0935	1
chrEMRSA15:1507871:G:A		NA	NA	0	1	NA	NA
chrEMRSA15:1507882:T:C		NA	1	-0.00317216	1	0.000197	1
chrEMRSA15:1507882:T:A		NA	NA	0	1	NA	NA
chrEMRSA15:1507892:T:G	cmk	NA	NA	0.000284214	1	-0.0544	1
chrEMRSA15:1507897:T:C	cmk	0	1	0.000384123	1	-6.84e-05	1
chrEMRSA15:1507898:T:G	cmk	0.07911	1	-0.0177133	1	-0.0507	1
chrEMRSA15:1507898:T:A	cmk	NA	NA	0	1	NA	NA
chrEMRSA15:1507900:C:T	cmk	0	1	0.00177783	1	-0.000239	1
chrEMRSA15:1507900:C:A	cmk	NA	NA	0	1	NA	NA
chrEMRSA15:1507902:C:A	cmk	NA	1	0.00412336	1	0.21	1
chrEMRSA15:1507907:T:G	cmk	NA	NA	0.00015908	1	-0.000214	1
chrEMRSA15:1507917:T:C	cmk	0	1	0.000995328	1	-0.000249	1
chrEMRSA15:1507920:G:C	cmk	NA	NA	-0.000427999	1	-0.0504	1
chrEMRSA15:1507939:G:A	cmk	NA	NA	-0.000174222	1	-4.1e-05	1
chrEMRSA15:1507940:A:T	cmk	NA	NA	0.0103097	1	-4.83e-05	1
chrEMRSA15:1507958:A:T	cmk	NA	NA	0.000819658	1	-0.0323	1
chrEMRSA15:1507959:T:A	cmk	NA	NA	0.00909228	1	-0.0647	1
chrEMRSA15:1507960:G:A	cmk	0	1	0.00141	1	-0.0475	1
chrEMRSA15:1507974:T:C	cmk	NA	NA	-0.000526447	1	-5.95e-05	1
chrEMRSA15:1507989:T:C	cmk	0	1	0.00841023	1	-0.118	1
chrEMRSA15:1508001:G:T	cmk	NA	NA	-0.0120739	1	0.934	1
chrEMRSA15:1508007:G:A	cmk	0	1	0.000158261	1	-0.00175	1
chrEMRSA15:1508010:A:G	cmk	NA	NA	0.00063962	1	-0.0542	1
chrEMRSA15:1508022:A:T	cmk	NA	NA	0.0145061	1	-0.21	1
chrEMRSA15:1508024:C:A	cmk	NA	NA	-0.000427999	1	-0.0504	1
chrEMRSA15:1508028:A:T	cmk	NA	NA	0.00698881	1	-0.0413	1
chrEMRSA15:1508035:C:T	cmk	NA	NA	0.000819658	1	-0.0323	1
chrEMRSA15:1508052:A:G	cmk	NA	NA	-0.000427999	1	-0.0504	1
chrEMRSA15:1508064:A:T	cmk	NA	NA	0.0056853	1	-0.0527	1
chrEMRSA15:1508065:C:T	cmk	0	1	-8.33905e-05	1	-1.59e-05	1
chrEMRSA15:1508065:C:A	cmk	0	1	-0.000275442	1	-0.000251	1
chrEMRSA15:1508074:T:A	cmk	NA	NA	0.00580137	1	-0.108	1
chrEMRSA15:1508095:T:A	cmk	NA	NA	0.00338244	1	-0.0528	1
chrEMRSA15:1508102:G:T	cmk	NA	NA	0.000819658	1	-0.0323	1
chrEMRSA15:1508107:T:C	cmk	0	1	0.000531404	1	-0.0163	1
chrEMRSA15:1508137:T:C	cmk	0	1	5.6506e-05	1	-9.82e-08	1
chrEMRSA15:1508144:C:A	cmk	0	1	0.000353918	1	-0.0527	1
chrEMRSA15:1508146:G:T	cmk	NA	NA	8.86369e-05	1	-0.000526	1
chrEMRSA15:1508150:G:T	cmk	NA	NA	-0.0120739	1	0.934	1
chrEMRSA15:1508150:G:A	cmk	NA	NA	0.000819658	1	-0.0323	1
chrEMRSA15:1508172:A:G	cmk	NA	NA	0.00338244	1	-0.0528	1
chrEMRSA15:1508172:A:T	cmk	NA	NA	0.00110223	1	-0.121	1
chrEMRSA15:1508175:A:G	cmk	NA	NA	0.00262383	1	-0.0167	1
chrEMRSA15:1508181:T:G	cmk	NA	NA	-0.0120739	1	0.934	1
chrEMRSA15:1508187:A:T	cmk	NA	NA	0.0016137	1	-2.84e-06	1
chrEMRSA15:1508189:C:T	cmk	0	1	0.000297576	1	-0.0458	1
chrEMRSA15:1508198:C:T	cmk	NA	NA	-0.0120739	1	0.934	1
chrEMRSA15:1508200:G:T	cmk	7.369	5.05174e-05	-0.0284071	1	0.173	1
chrEMRSA15:1508200:G:A	cmk	0	1	0.000913916	1	-0.00572	1
chrEMRSA15:1508210:T:G	cmk	NA	NA	-0.0120739	1	0.934	1
chrEMRSA15:1508214:T:C	cmk	NA	NA	0.000284214	1	-0.0544	1
chrEMRSA15:1508237:C:T	cmk	0	1	0.000168278	1	-0.000475	1
chrEMRSA15:1508281:T:A	cmk	0	1	0.000321684	1	-0.0133	1
chrEMRSA15:1508283:A:G	cmk	NA	NA	0.00698881	1	-0.0413	1
chrEMRSA15:1508287:C:T	cmk	0	1	0.000321684	1	-0.0133	1
chrEMRSA15:1508289:T:C	cmk	NA	NA	0.0105125	1	-0.101	1
chrEMRSA15:1508295:G:A	cmk	0	1	-0.000262832	1	-0.000663	1
chrEMRSA15:1508309:C:T	cmk	0	1	0.00128821	1	-0.0168	1
chrEMRSA15:1508323:A:T	cmk	NA	NA	0.000324007	1	-0.000464	1
chrEMRSA15:1508326:C:T	cmk	0	1	-0.000137823	1	-0.000157	1
chrEMRSA15:1508363:T:C	cmk	0	1	0.000368905	1	-0.000363	1
chrEMRSA15:1508369:G:T	cmk	NA	0.0197837	-0.00180772	1	0.022	1
chrEMRSA15:1508371:T:C	cmk	0	1	0.000924844	1	-0.0089	1
chrEMRSA15:1508430:A:G	cmk	NA	NA	0.00338244	1	-0.0528	1
chrEMRSA15:1508451:G:A	cmk	NA	NA	0.0178332	1	0.0239	1
chrEMRSA15:1508451:G:T	cmk	NA	NA	0.00800519	1	-0.0633	1
chrEMRSA15:1508459:T:C	cmk	0	1	0.000199241	1	-0.000504	1
chrEMRSA15:1508472:G:A	cmk	NA	1.01709e-44	-0.0324302	1	0.293	1
chrEMRSA15:1508482:C:A	cmk	NA	NA	0.000360532	1	-0.000478	1
chrEMRSA15:1508487:C:T	cmk	NA	1.01709e-44	-0.0098705	1	0.228	1
chrEMRSA15:1508505:G:T	cmk	NA	NA	-0.0120739	1	0.934	1
chrEMRSA15:1508541:T:A	cmk	NA	NA	0.000819658	1	-0.0323	1
chrEMRSA15:1508575:G:A		NA	NA	-2.52891e-05	1	-0.0001	1
chrEMRSA15:1508597:G:A		NA	NA	0.00970829	1	-0.0773	1
chrEMRSA15:1508598:G:A		0	1	-0.000614478	1	-0.0182	1
chrEMRSA15:1508603:T:C		0	1	0.00203418	1	-0.000412	1
chrEMRSA15:1508604:G:T		0	1.67861e-57	-0.0119327	1	-0.907	1
chrEMRSA15:1508629:C:T	putative L-asparaginase	7.273	0.000689106	-0.0254323	1	0.0912	1
chrEMRSA15:1508637:G:T	putative L-asparaginase	0	1.67861e-57	0.0170488	1	-0.968	1
chrEMRSA15:1508655:C:T	putative L-asparaginase	5.304	1	0.00831732	1	-0.586	1
chrEMRSA15:1508671:C:A	putative L-asparaginase	NA	NA	0.000744577	1	-0.000124	1
chrEMRSA15:1508705:T:C	putative L-asparaginase	0	1.01709e-44	0.0114404	1	-0.127	1
chrEMRSA15:1508706:C:T	putative L-asparaginase	NA	NA	0.00821555	1	-0.0851	1
chrEMRSA15:1508713:A:C	putative L-asparaginase	NA	NA	-2.52891e-05	1	-0.0001	1
chrEMRSA15:1508719:A:C	putative L-asparaginase	NA	NA	0.00821555	1	-0.0851	1
chrEMRSA15:1508722:C:T	putative L-asparaginase	0	1	0.00213767	1	-0.109	1
chrEMRSA15:1508725:C:A	putative L-asparaginase	NA	1.01709e-44	-0.0379676	1	0.974	1
chrEMRSA15:1508731:G:A	putative L-asparaginase	NA	NA	0.000744577	1	-0.000124	1
chrEMRSA15:1508732:T:C	putative L-asparaginase	0	1	0.00035083	1	-0.000752	1
chrEMRSA15:1508766:T:C	putative L-asparaginase	NA	NA	0.00570373	1	-0.0833	1
chrEMRSA15:1508774:A:C	putative L-asparaginase	NA	NA	0.000413106	1	NA	NA
chrEMRSA15:1508780:C:A	putative L-asparaginase	0	1	0.00100101	1	-0.000325	1
chrEMRSA15:1508781:A:T	putative L-asparaginase	NA	NA	0.00698881	1	-0.0413	1
chrEMRSA15:1508781:a:aTC	putative L-asparaginase	0	1	0.000331463	1	-0.00188	1
chrEMRSA15:1508785:C:T	putative L-asparaginase	0	1	0.00158486	1	-0.0119	1
chrEMRSA15:1508788:C:T	putative L-asparaginase	NA	NA	0.000744577	1	-0.000124	1
chrEMRSA15:1508791:A:T	putative L-asparaginase	0	1	0.000227721	1	-0.000581	1
chrEMRSA15:1508793:G:A	putative L-asparaginase	0	1	0.00117517	1	-0.186	1
chrEMRSA15:1508800:C:A	putative L-asparaginase	NA	NA	-0.0120739	1	0.934	1
chrEMRSA15:1508806:G:A	putative L-asparaginase	0	1	0.000530161	1	-0.0242	1
chrEMRSA15:1508821:G:A	putative L-asparaginase	NA	NA	0.000250487	1	-6.6e-05	1
chrEMRSA15:1508836:G:T	putative L-asparaginase	NA	NA	0.00110223	1	-0.121	1
chrEMRSA15:1508837:C:A	putative L-asparaginase	0	1	0.000344881	1	-0.00413	1
chrEMRSA15:1508838:A:G	putative L-asparaginase	0	1	-0.000146209	1	-0.000767	1
chrEMRSA15:1508839:G:A	putative L-asparaginase	NA	NA	0.00580137	1	-0.108	1
chrEMRSA15:1508842:T:A	putative L-asparaginase	0	1.91769e-20	-0.0253244	1	-0.935	1
chrEMRSA15:1508843:C:T	putative L-asparaginase	NA	NA	0.000475076	1	-6.65e-05	1
chrEMRSA15:1508844:A:C	putative L-asparaginase	NA	NA	0.000899724	1	-2.15e-05	1
chrEMRSA15:1508851:T:A	putative L-asparaginase	0	1	0.00168845	1	-0.0764	1
chrEMRSA15:1508854:T:C	putative L-asparaginase	0.075	1	0.00137219	1	-0.0817	1
chrEMRSA15:1508858:A:T	putative L-asparaginase	NA	NA	1.87304e-05	1	NA	NA
chrEMRSA15:1508861:G:C	putative L-asparaginase	0	1	0.000378832	1	-0.00149	1
chrEMRSA15:1508865:C:T	putative L-asparaginase	0	1	0.0072711	1	-0.174	1
chrEMRSA15:1508889:G:A	putative L-asparaginase	0	1	0.00136879	1	-0.0504	1
chrEMRSA15:1508914:G:A	putative L-asparaginase	0	1	0.000358089	1	-0.000135	1
chrEMRSA15:1508923:T:C	putative L-asparaginase	NA	NA	4.2261e-05	1	-0.000375	1
chrEMRSA15:1508939:C:T	putative L-asparaginase	0	1	0.000990584	1	-0.00741	1
chrEMRSA15:1508941:G:A	putative L-asparaginase	NA	NA	0.000819658	1	-0.0323	1
chrEMRSA15:1508942:T:C	putative L-asparaginase	0	1	0.000633586	1	-0.0116	1
chrEMRSA15:1508952:T:C	putative L-asparaginase	0	1	0.000389742	1	-0.0225	1
chrEMRSA15:1508956:gc:g	putative L-asparaginase	0	1	0.00111656	1	-0.00553	1
chrEMRSA15:1508979:T:C	putative L-asparaginase	NA	NA	0.00190926	1	-0.000241	1
chrEMRSA15:1508982:T:A	putative L-asparaginase	NA	NA	0.00110223	1	-0.121	1
chrEMRSA15:1508990:G:A	putative L-asparaginase	0	1	0.00024626	1	-0.00302	1
chrEMRSA15:1508991:A:T	putative L-asparaginase	7.273	0.000689106	-0.0254323	1	0.0912	1
chrEMRSA15:1509015:T:C	putative L-asparaginase	0	1	2.71488e-05	1	-4.24e-05	1
chrEMRSA15:1509021:T:A	putative L-asparaginase	NA	NA	0.00228303	1	-0.0857	1
chrEMRSA15:1509022:G:A	putative L-asparaginase	0	1	0.000774218	1	-0.000406	1
chrEMRSA15:1509025:T:C	putative L-asparaginase	0	1	-0.000706385	1	-3.54e-06	1
chrEMRSA15:1509028:G:A	putative L-asparaginase	0	1	0.000417228	1	-0.000531	1
chrEMRSA15:1509037:G:A	putative L-asparaginase	0	1	-0.000183557	1	-4.67e-05	1
chrEMRSA15:1509038:C:T	putative L-asparaginase	0	1	0.000260377	1	-0.00892	1
chrEMRSA15:1509038:C:G	putative L-asparaginase	NA	NA	0.000312936	1	-7.25e-05	1
chrEMRSA15:1509039:T:C	putative L-asparaginase	0	1.91769e-20	-0.0239428	1	-0.988	1
chrEMRSA15:1509042:T:A	putative L-asparaginase	NA	NA	0.0056853	1	-0.0527	1
chrEMRSA15:1509054:G:C	putative L-asparaginase	NA	NA	0.00338244	1	-0.0528	1
chrEMRSA15:1509057:G:A	putative L-asparaginase	0	1	0.000863873	1	-0.0121	1
chrEMRSA15:1509078:T:A	putative L-asparaginase	NA	NA	0.0153074	1	0.0642	1
chrEMRSA15:1509083:C:T	putative L-asparaginase	0	1	0.00117517	1	-0.186	1
chrEMRSA15:1509085:G:A	putative L-asparaginase	0	1	0.000111663	1	-0.000166	1
chrEMRSA15:1509087:G:C	putative L-asparaginase	NA	NA	0.00754157	1	0.114	1
chrEMRSA15:1509093:T:C	putative L-asparaginase	NA	NA	0.00262383	1	-0.0167	1
chrEMRSA15:1509096:T:C	putative L-asparaginase	0	1	-0.000433283	1	-0.144	1
chrEMRSA15:1509098:c:cT	putative L-asparaginase	0	1	0.00204581	1	-0.0246	1
chrEMRSA15:1509109:A:G	putative L-asparaginase	0	1	0.00109888	1	-0.00717	1
chrEMRSA15:1509119:C:T	putative L-asparaginase	0	1	-0.000103424	1	-0.000557	1
chrEMRSA15:1509130:C:A	putative L-asparaginase	0	1	0.00560349	1	-0.0108	1
chrEMRSA15:1509134:G:A	putative L-asparaginase	0	1	0.000258264	1	-0.00158	1
chrEMRSA15:1509138:A:C	putative L-asparaginase	0	1	0.000441082	1	-0.00719	1
chrEMRSA15:1509148:C:T	putative L-asparaginase	0	1	9.49512e-05	1	-0.00106	1
chrEMRSA15:1509149:C:G	putative L-asparaginase	0	1	-2.48305e-05	1	-0.00211	1
chrEMRSA15:1509172:C:A	putative L-asparaginase	0	1	0.00120609	1	-0.000406	1
chrEMRSA15:1509186:T:C	putative L-asparaginase	0	1	0.000378234	1	-5.41e-05	1
chrEMRSA15:1509200:G:A	putative L-asparaginase	0	1	0.00152822	1	-0.00658	1
chrEMRSA15:1509201:C:A	putative L-asparaginase	NA	NA	3.60206e-05	1	-7.03e-05	1
chrEMRSA15:1509202:C:A	putative L-asparaginase	NA	NA	0.000431871	1	-0.000129	1
chrEMRSA15:1509207:A:G	putative L-asparaginase	0	1	0.000932287	1	-0.0607	1
chrEMRSA15:1509212:T:C	putative L-asparaginase	NA	NA	0.00132407	1	-0.0284	1
chrEMRSA15:1509213:G:A	putative L-asparaginase	NA	NA	0.00063962	1	-0.0542	1
chrEMRSA15:1509214:G:A	putative L-asparaginase	NA	NA	-0.000222296	1	-0.0447	1
chrEMRSA15:1509218:A:C	putative L-asparaginase	NA	NA	0.00708852	1	0.0884	1
chrEMRSA15:1509225:T:C	putative L-asparaginase	0	1	0.00132389	1	-0.0105	1
chrEMRSA15:1509228:G:C	putative L-asparaginase	0	1.91769e-20	-0.0293974	1	-0.915	1
chrEMRSA15:1509229:A:G	putative L-asparaginase	0	1	0.000340917	1	-0.000481	1
chrEMRSA15:1509240:A:G	putative L-asparaginase	0	1	0.00158888	1	-0.0986	1
chrEMRSA15:1509240:A:T	putative L-asparaginase	NA	NA	0.00063962	1	-0.0542	1
chrEMRSA15:1509241:C:A	putative L-asparaginase	0	1	0.000629924	1	-0.0105	1
chrEMRSA15:1509247:G:A	putative L-asparaginase	0	1	0.000483941	1	-0.000669	1
chrEMRSA15:1509253:G:A	putative L-asparaginase	0	1	0.00015651	1	-0.000175	1
chrEMRSA15:1509263:g:gT	putative L-asparaginase	0	1	0.000360236	1	-6.75e-05	1
chrEMRSA15:1509265:A:T	putative L-asparaginase	NA	NA	0.000864501	1	-0.0133	1
chrEMRSA15:1509271:G:A	putative L-asparaginase	NA	NA	0.000284214	1	-0.0544	1
chrEMRSA15:1509297:T:A	putative L-asparaginase	NA	NA	-0.0398295	1	0.0833	1
chrEMRSA15:1509301:G:T	putative L-asparaginase	NA	NA	0.00110223	1	-0.121	1
chrEMRSA15:1509303:T:A	putative L-asparaginase	NA	NA	0.000284214	1	-0.0544	1
chrEMRSA15:1509305:T:G	putative L-asparaginase	0	1	6.71437e-05	1	-5.89e-05	1
chrEMRSA15:1509319:A:T	putative L-asparaginase	NA	1.01709e-44	-0.0379676	1	0.974	1
chrEMRSA15:1509320:T:A	putative L-asparaginase	0	1	0.00130304	1	-0.0267	1
chrEMRSA15:1509326:C:T	putative L-asparaginase	0	1	0.000644915	1	-0.000869	1
chrEMRSA15:1509333:A:G	putative L-asparaginase	NA	NA	0.00690786	1	-0.0778	1
chrEMRSA15:1509339:C:T	putative L-asparaginase	NA	NA	0.00698881	1	-0.0413	1
chrEMRSA15:1509345:A:G	putative L-asparaginase	NA	NA	0.00570207	1	-0.054	1
chrEMRSA15:1509349:C:T	putative L-asparaginase	0	1	0.000755846	1	-0.0176	1
chrEMRSA15:1509350:C:T	putative L-asparaginase	NA	NA	0.000330716	1	-0.000575	1
chrEMRSA15:1509353:G:A	putative L-asparaginase	NA	NA	9.47108e-05	1	-0.0246	1
chrEMRSA15:1509354:C:A	putative L-asparaginase	0	1	0.000291672	1	-9.38e-06	1
chrEMRSA15:1509363:A:T	putative L-asparaginase	NA	NA	0.00698881	1	-0.0413	1
chrEMRSA15:1509364:G:A	putative L-asparaginase	0	1	0.000446944	1	-0.000982	1
chrEMRSA15:1509365:G:T	putative L-asparaginase	61	2.04487e-12	-0.0340319	1	0.829	1
chrEMRSA15:1509379:G:A	putative L-asparaginase	NA	NA	0.000819658	1	-0.0323	1
chrEMRSA15:1509383:C:A	putative L-asparaginase	NA	NA	-0.00189719	1	0.357	1
chrEMRSA15:1509402:G:A	putative L-asparaginase	0	1	9.55223e-05	1	-0.000341	1
chrEMRSA15:1509406:G:T	putative L-asparaginase	0	1	-8.21022e-05	1	-0.000461	1
chrEMRSA15:1509426:T:C	putative L-asparaginase	NA	NA	0.00698881	1	-0.0413	1
chrEMRSA15:1509435:T:C	putative L-asparaginase	NA	NA	0.00352461	1	-0.0776	1
chrEMRSA15:1509451:G:A	putative L-asparaginase	0	1	0.00045886	1	-0.0356	1
chrEMRSA15:1509452:atgg:a	putative L-asparaginase	0	1	0.000869263	1	-0.0548	1
chrEMRSA15:1509467:A:C	putative L-asparaginase	0	1	0.000120922	1	-0.00689	1
chrEMRSA15:1509471:C:T	putative L-asparaginase	NA	NA	0.00063962	1	-0.0542	1
chrEMRSA15:1509479:A:G	putative L-asparaginase	NA	NA	0.000284214	1	-0.0544	1
chrEMRSA15:1509486:T:C	putative L-asparaginase	NA	NA	-0.000427999	1	-0.0504	1
chrEMRSA15:1509487:a:aT	putative L-asparaginase	0	1	0.00133014	1	-0.000451	1
chrEMRSA15:1509487:a:aTT	putative L-asparaginase	NA	NA	0	1	NA	NA
chrEMRSA15:1509501:T:C	putative L-asparaginase	NA	NA	-0.0224651	1	-0.0765	1
chrEMRSA15:1509503:T:C	putative L-asparaginase	0.7273	1	-0.000594391	1	-0.334	1
chrEMRSA15:1509512:C:T	putative L-asparaginase	0	1	0.000726265	1	-0.0244	1
chrEMRSA15:1509537:T:C	putative L-asparaginase	NA	NA	-0.015743	1	-0.0703	1
chrEMRSA15:1509545:G:A	putative L-asparaginase	0	1	0.000733745	1	-0.0412	1
chrEMRSA15:1509547:A:G	putative L-asparaginase	NA	NA	8.24545e-05	1	-4.46e-05	1
chrEMRSA15:1509549:C:T	putative L-asparaginase	NA	NA	-0.00418537	1	-0.0162	1
chrEMRSA15:1509550:A:C	putative L-asparaginase	0	1	0.00204744	1	-0.0794	1
chrEMRSA15:1509558:T:C	putative L-asparaginase	NA	NA	0.00338244	1	-0.0528	1
chrEMRSA15:1509571:A:G	putative L-asparaginase	0	1	0.000185939	1	-0.00186	1
chrEMRSA15:1509574:T:G	putative L-asparaginase	NA	NA	0.00222818	1	-0.0408	1
chrEMRSA15:1509574:T:A	putative L-asparaginase	NA	NA	0	1	NA	NA
chrEMRSA15:1509587:T:A	putative L-asparaginase	NA	NA	0.00222818	1	-0.0408	1
chrEMRSA15:1509590:A:G	putative L-asparaginase	NA	NA	-0.0120739	1	0.934	1
chrEMRSA15:1509593:G:T		NA	NA	0.00110223	1	-0.121	1
chrEMRSA15:1509595:T:A		0	1.91769e-20	-0.0149666	1	-0.886	1
chrEMRSA15:1509598:C:G		0	1	0.00142597	1	-0.0132	1
chrEMRSA15:1509599:G:T		NA	NA	0.00751722	1	-0.012	1
chrEMRSA15:1509601:A:T		NA	NA	-0.0120739	1	0.934	1
chrEMRSA15:1509603:T:C		0	1.91769e-20	-0.0239428	1	-0.988	1
chrEMRSA15:1509603:T:A		NA	NA	0	1	NA	NA
chrEMRSA15:1509611:G:A		0	1	6.06717e-05	1	-0.000214	1
chrEMRSA15:1509613:T:C		0	1	0.000874911	1	-1.94e-05	1
chrEMRSA15:1509625:A:C		NA	NA	-0.0399416	1	0.0999	1
chrEMRSA15:1509627:T:A		0	1	0.00405017	1	-0.0257	1
chrEMRSA15:1509630:G:A		0	1	2.23922e-05	1	-0.00161	1
chrEMRSA15:1509636:A:T		NA	NA	0.00518609	1	-0.0752	1
chrEMRSA15:1509638:C:T		NA	NA	0.00015908	1	-0.000214	1
chrEMRSA15:1509650:T:C		NA	NA	0.00110223	1	-0.121	1
chrEMRSA15:1509651:A:C		NA	NA	0.00698881	1	-0.0413	1
chrEMRSA15:1509673:A:T		NA	1	-0.0100938	1	0.0189	1
chrEMRSA15:1509673:A:C		NA	NA	0	1	NA	NA
chrEMRSA15:1509681:T:A		0.3692	1	-0.0022607	1	0.0156	1
chrEMRSA15:1509685:C:T		0.08714	0.146628	-0.0137051	1	-0.0488	1
chrEMRSA15:1509685:C:A		NA	NA	0	1	NA	NA
chrEMRSA15:1509685:C:G		NA	NA	0	1	NA	NA
chrEMRSA15:1509691:C:T		0	1	0.00300478	1	-0.149	1
chrEMRSA15:1509692:A:G		NA	NA	0.00338244	1	-0.0528	1
chrEMRSA15:1509695:G:A		0	1	0.00147332	1	-0.0933	1
chrEMRSA15:1509696:A:G		NA	NA	-0.000171598	1	-3.67e-05	1
chrEMRSA15:1509702:G:A		0.02263	1.29851e-06	-0.0181815	1	-0.113	1
chrEMRSA15:1509702:G:T		NA	NA	0	1	NA	NA
chrEMRSA15:1509706:T:A		0	1	7.57176e-05	1	-0.0221	1
chrEMRSA15:1509718:C:G		NA	NA	-0.0163209	1	-0.00514	1
chrEMRSA15:1509718:C:T		NA	NA	0	1	NA	NA
chrEMRSA15:1509718:C:A		NA	NA	0	1	NA	NA
chrEMRSA15:1509720:G:A		0	1	0.000238762	1	-0.00265	1
chrEMRSA15:1509726:A:G	putative pyridine nucleotide-disulphide oxidoreductase	3.665	3.34441e-08	-0.0778184	1	-0.111	1
chrEMRSA15:1509726:A:T	putative pyridine nucleotide-disulphide oxidoreductase	NA	NA	0	1	NA	NA
chrEMRSA15:1509738:G:A	putative pyridine nucleotide-disulphide oxidoreductase	0	1	0.000520498	1	-1.51e-05	1
chrEMRSA15:1509743:C:T	putative pyridine nucleotide-disulphide oxidoreductase	0	1.91769e-20	0.0186501	1	-0.921	1
chrEMRSA15:1509757:G:A	putative pyridine nucleotide-disulphide oxidoreductase	NA	NA	0.00504889	1	0.275	1
chrEMRSA15:1509757:G:C	putative pyridine nucleotide-disulphide oxidoreductase	NA	NA	-0.0155019	1	0.921	1
chrEMRSA15:1509758:C:T	putative pyridine nucleotide-disulphide oxidoreductase	0	1	0.000709664	1	-0.000576	1
chrEMRSA15:1509760:A:C	putative pyridine nucleotide-disulphide oxidoreductase	NA	NA	-0.0242126	1	-0.00731	1
chrEMRSA15:1509769:T:C	putative pyridine nucleotide-disulphide oxidoreductase	NA	NA	0.00368502	1	-0.132	1
chrEMRSA15:1509778:T:C	putative pyridine nucleotide-disulphide oxidoreductase	NA	NA	0.00063962	1	-0.0542	1
chrEMRSA15:1509802:A:G	putative pyridine nucleotide-disulphide oxidoreductase	0	1.91769e-20	0.00094468	1	-0.932	1
chrEMRSA15:1509805:C:T	putative pyridine nucleotide-disulphide oxidoreductase	0	1	0.000741125	1	-0.00016	1
chrEMRSA15:1509807:C:A	putative pyridine nucleotide-disulphide oxidoreductase	0	1	0.000270439	1	-0.00851	1
chrEMRSA15:1509809:G:A	putative pyridine nucleotide-disulphide oxidoreductase	0	1	4.3638e-05	1	-0.00274	1
chrEMRSA15:1509817:C:T	putative pyridine nucleotide-disulphide oxidoreductase	0	1.91769e-20	-0.00940091	1	-0.909	1
chrEMRSA15:1509820:A:G	putative pyridine nucleotide-disulphide oxidoreductase	0	1	-3.10584e-05	1	-0.0097	1
chrEMRSA15:1509829:G:A	putative pyridine nucleotide-disulphide oxidoreductase	0	1.91769e-20	-0.00940091	1	-0.909	1
chrEMRSA15:1509841:G:A	putative pyridine nucleotide-disulphide oxidoreductase	NA	NA	0.000136909	1	-0.000114	1
chrEMRSA15:1509859:T:C	putative pyridine nucleotide-disulphide oxidoreductase	NA	NA	-0.0114058	1	0.297	1
chrEMRSA15:1509864:T:C	putative pyridine nucleotide-disulphide oxidoreductase	0	1	5.9074e-05	1	-0.000366	1
chrEMRSA15:1509901:A:G	putative pyridine nucleotide-disulphide oxidoreductase	NA	NA	0.00252698	1	-0.0413	1
chrEMRSA15:1509910:G:A	putative pyridine nucleotide-disulphide oxidoreductase	NA	NA	-0.00761115	1	0.17	1
chrEMRSA15:1509915:C:T	putative pyridine nucleotide-disulphide oxidoreductase	NA	NA	0.00063962	1	-0.0542	1
chrEMRSA15:1509937:G:A	putative pyridine nucleotide-disulphide oxidoreductase	NA	NA	0.000131509	1	-0.00015	1
chrEMRSA15:1509938:G:T	putative pyridine nucleotide-disulphide oxidoreductase	0	1	0.000930805	1	-0.0968	1
chrEMRSA15:1509938:G:A	putative pyridine nucleotide-disulphide oxidoreductase	0	1	0.000515868	1	-0.00291	1
chrEMRSA15:1509961:T:A	putative pyridine nucleotide-disulphide oxidoreductase	NA	NA	-0.015111	1	0.335	1
chrEMRSA15:1509979:C:T	putative pyridine nucleotide-disulphide oxidoreductase	0.03977	0.00259802	0.0262516	1	-0.881	1
chrEMRSA15:1509988:T:A	putative pyridine nucleotide-disulphide oxidoreductase	0	1	0.00141	1	-0.0475	1
chrEMRSA15:1509989:T:C	putative pyridine nucleotide-disulphide oxidoreductase	0	1	0.000214304	1	-0.000135	1
chrEMRSA15:1509990:C:T	putative pyridine nucleotide-disulphide oxidoreductase	0	1	-0.000182645	1	-0.00161	1
chrEMRSA15:1509995:T:G	putative pyridine nucleotide-disulphide oxidoreductase	NA	5.24494e-15	-0.00350935	1	0.0218	1
chrEMRSA15:1510004:T:C	putative pyridine nucleotide-disulphide oxidoreductase	0	1	0.000448813	1	-0.000799	1
chrEMRSA15:1510004:T:A	putative pyridine nucleotide-disulphide oxidoreductase	NA	NA	-0.000341803	1	-0.014	1
chrEMRSA15:1510007:G:A	putative pyridine nucleotide-disulphide oxidoreductase	0	1	0.00122528	1	-0.00567	1
chrEMRSA15:1510013:G:T	putative pyridine nucleotide-disulphide oxidoreductase	NA	NA	-0.0155019	1	0.921	1
chrEMRSA15:1510030:G:T	putative pyridine nucleotide-disulphide oxidoreductase	NA	NA	0.00364126	1	-0.0948	1
chrEMRSA15:1510034:A:G	putative pyridine nucleotide-disulphide oxidoreductase	0	1	0.00718565	1	-0.678	1
chrEMRSA15:1510039:A:T	putative pyridine nucleotide-disulphide oxidoreductase	NA	NA	9.47108e-05	1	-0.0246	1
chrEMRSA15:1510050:C:T	putative pyridine nucleotide-disulphide oxidoreductase	NA	NA	9.47108e-05	1	-0.0246	1
chrEMRSA15:1510054:G:A	putative pyridine nucleotide-disulphide oxidoreductase	NA	NA	6.66338e-05	1	0.0106	1
chrEMRSA15:1510060:T:C	putative pyridine nucleotide-disulphide oxidoreductase	0	1	5.10191e-05	1	-0.000999	1
chrEMRSA15:1510073:A:G	putative pyridine nucleotide-disulphide oxidoreductase	0	1	0.000760026	1	-0.00797	1
chrEMRSA15:1510074:C:T	putative pyridine nucleotide-disulphide oxidoreductase	NA	NA	0.000284214	1	-0.0544	1
chrEMRSA15:1510084:G:T	putative pyridine nucleotide-disulphide oxidoreductase	NA	NA	-0.000526447	1	-5.95e-05	1
chrEMRSA15:1510090:T:C	putative pyridine nucleotide-disulphide oxidoreductase	0	1	0.000623939	1	-0.0064	1
chrEMRSA15:1510102:C:A	putative pyridine nucleotide-disulphide oxidoreductase	0	1	0.00420567	1	-0.226	1
chrEMRSA15:1510103:G:A	putative pyridine nucleotide-disulphide oxidoreductase	0	1	0.000650714	1	-0.000417	1
chrEMRSA15:1510116:G:A	putative pyridine nucleotide-disulphide oxidoreductase	NA	NA	0.00341255	1	-0.0645	1
chrEMRSA15:1510117:T:C	putative pyridine nucleotide-disulphide oxidoreductase	0	1.91769e-20	-0.0239428	1	-0.988	1
chrEMRSA15:1510129:A:G	putative pyridine nucleotide-disulphide oxidoreductase	0	1	0.00141	1	-0.0475	1
chrEMRSA15:1510140:G:T	putative pyridine nucleotide-disulphide oxidoreductase	0	1	0.000516831	1	-0.0437	1
chrEMRSA15:1510143:C:T	putative pyridine nucleotide-disulphide oxidoreductase	0	1	0.00239509	1	-0.0279	1
chrEMRSA15:1510147:C:T	putative pyridine nucleotide-disulphide oxidoreductase	NA	NA	0.000744577	1	-0.000124	1
chrEMRSA15:1510149:C:A	putative pyridine nucleotide-disulphide oxidoreductase	0	1	-9.5472e-05	1	-0.00144	1
chrEMRSA15:1510161:C:T	putative pyridine nucleotide-disulphide oxidoreductase	0	1	0.000371183	1	-0.00121	1
chrEMRSA15:1510174:C:T	putative pyridine nucleotide-disulphide oxidoreductase	NA	NA	0.00222818	1	-0.0408	1
chrEMRSA15:1510181:G:A	putative pyridine nucleotide-disulphide oxidoreductase	0	1	-0.000232455	1	-0.000393	1
chrEMRSA15:1510207:A:G	putative pyridine nucleotide-disulphide oxidoreductase	NA	NA	-0.026457	1	-0.0648	1
chrEMRSA15:1510213:A:T	putative pyridine nucleotide-disulphide oxidoreductase	NA	NA	-0.0240838	1	-0.0558	1
chrEMRSA15:1510217:A:G	putative pyridine nucleotide-disulphide oxidoreductase	0	1	0.00100158	1	-0.0298	1
chrEMRSA15:1510220:T:C	putative pyridine nucleotide-disulphide oxidoreductase	NA	NA	-9.45732e-05	1	-1.54e-05	1
chrEMRSA15:1510224:G:T	putative pyridine nucleotide-disulphide oxidoreductase	0	1	0.00100101	1	-0.000325	1
chrEMRSA15:1510237:A:G	putative pyridine nucleotide-disulphide oxidoreductase	0	1	0.000379634	1	-7.23e-05	1
chrEMRSA15:1510243:C:T	putative pyridine nucleotide-disulphide oxidoreductase	NA	NA	0.00352392	1	-0.122	1
chrEMRSA15:1510248:T:C	putative pyridine nucleotide-disulphide oxidoreductase	0	1	0.000281376	1	-0.000263	1
chrEMRSA15:1510256:T:C	putative pyridine nucleotide-disulphide oxidoreductase	0	1	0.00231793	1	-0.0483	1
chrEMRSA15:1510261:C:T	putative pyridine nucleotide-disulphide oxidoreductase	NA	NA	-0.0120739	1	0.934	1
chrEMRSA15:1510269:G:T	putative pyridine nucleotide-disulphide oxidoreductase	NA	NA	0.00252698	1	-0.0413	1
chrEMRSA15:1510279:A:T	putative pyridine nucleotide-disulphide oxidoreductase	0	1.91769e-20	0.0149101	1	-0.93	1
chrEMRSA15:1510288:T:C	putative pyridine nucleotide-disulphide oxidoreductase	NA	NA	-0.0113446	1	0.202	1
chrEMRSA15:1510291:T:C	putative pyridine nucleotide-disulphide oxidoreductase	0	1	-8.84297e-05	1	-0.0141	1
chrEMRSA15:1510294:T:C	putative pyridine nucleotide-disulphide oxidoreductase	0	1	0.000300281	1	-0.145	1
chrEMRSA15:1510295:G:A	putative pyridine nucleotide-disulphide oxidoreductase	0	1	-0.00026483	1	-0.000177	1
chrEMRSA15:1510296:T:A	putative pyridine nucleotide-disulphide oxidoreductase	0	1	-0.000496686	1	-0.0142	1
chrEMRSA15:1510307:C:T	putative pyridine nucleotide-disulphide oxidoreductase	0	1	0.00214614	1	-0.00465	1
chrEMRSA15:1510332:A:T	putative pyridine nucleotide-disulphide oxidoreductase	NA	NA	0.000669847	1	-0.000329	1
chrEMRSA15:1510352:T:C	putative pyridine nucleotide-disulphide oxidoreductase	0	1	0.000389556	1	-0.00507	1
chrEMRSA15:1510358:G:A	putative pyridine nucleotide-disulphide oxidoreductase	NA	NA	0.00110223	1	-0.121	1
chrEMRSA15:1510360:C:T	putative pyridine nucleotide-disulphide oxidoreductase	NA	1	-0.0111764	1	0.86	1
chrEMRSA15:1510369:T:A	putative pyridine nucleotide-disulphide oxidoreductase	0	1.91769e-20	-0.0027172	1	-0.913	1
chrEMRSA15:1510385:at:a	putative pyridine nucleotide-disulphide oxidoreductase	0	1	0.000651932	1	-0.0032	1
chrEMRSA15:1510393:A:T	putative pyridine nucleotide-disulphide oxidoreductase	0	1	0.000142031	1	-9.98e-07	1
chrEMRSA15:1510394:A:G	putative pyridine nucleotide-disulphide oxidoreductase	0	1	-0.000146209	1	-0.000767	1
chrEMRSA15:1510402:T:C	putative pyridine nucleotide-disulphide oxidoreductase	0	1	0.00387983	1	-0.311	1
chrEMRSA15:1510407:C:T	putative pyridine nucleotide-disulphide oxidoreductase	0	1	0.000260968	1	-0.000834	1
chrEMRSA15:1510411:A:G	putative pyridine nucleotide-disulphide oxidoreductase	NA	NA	0.000101466	1	-1.6e-05	1
chrEMRSA15:1510418:T:G	putative pyridine nucleotide-disulphide oxidoreductase	NA	NA	0.00580137	1	-0.108	1
chrEMRSA15:1510441:T:C	putative pyridine nucleotide-disulphide oxidoreductase	NA	NA	-0.0120739	1	0.934	1
chrEMRSA15:1510443:C:T	putative pyridine nucleotide-disulphide oxidoreductase	0	1	0.00110944	1	-0.0234	1
chrEMRSA15:1510446:C:A	putative pyridine nucleotide-disulphide oxidoreductase	0	1	0.00156806	1	-0.0672	1
chrEMRSA15:1510461:C:T	putative pyridine nucleotide-disulphide oxidoreductase	0	1	0.000317023	1	-0.000481	1
chrEMRSA15:1510498:G:A	putative pyridine nucleotide-disulphide oxidoreductase	NA	NA	0.0056853	1	-0.0527	1
chrEMRSA15:1510504:C:T	putative pyridine nucleotide-disulphide oxidoreductase	NA	NA	0.00361178	1	-0.0887	1
chrEMRSA15:1510506:G:A	putative pyridine nucleotide-disulphide oxidoreductase	0	1	0.0006825	1	-0.000115	1
chrEMRSA15:1510507:T:C	putative pyridine nucleotide-disulphide oxidoreductase	NA	NA	0.000284214	1	-0.0544	1
chrEMRSA15:1510508:A:G	putative pyridine nucleotide-disulphide oxidoreductase	0	1	0.000234487	1	-0.00443	1
chrEMRSA15:1510510:G:A	putative pyridine nucleotide-disulphide oxidoreductase	NA	NA	0.00837875	1	-0.106	1
chrEMRSA15:1510518:T:C	putative pyridine nucleotide-disulphide oxidoreductase	NA	NA	0.000576563	1	-5.07e-05	1
chrEMRSA15:1510557:T:C	putative pyridine nucleotide-disulphide oxidoreductase	0	1	-0.00137337	1	-4.27e-06	1
chrEMRSA15:1510561:A:G	putative pyridine nucleotide-disulphide oxidoreductase	0	1	0.00307357	1	-0.00102	1
chrEMRSA15:1510566:T:A	putative pyridine nucleotide-disulphide oxidoreductase	NA	NA	-0.00121735	1	-0.00459	1
chrEMRSA15:1510567:G:A	putative pyridine nucleotide-disulphide oxidoreductase	0	1.91769e-20	0.0115121	1	-0.887	1
chrEMRSA15:1510570:G:T	putative pyridine nucleotide-disulphide oxidoreductase	NA	NA	-0.00219065	1	0.0826	1
chrEMRSA15:1510579:A:T	putative pyridine nucleotide-disulphide oxidoreductase	NA	NA	0.00338244	1	-0.0528	1
chrEMRSA15:1510582:G:A	putative pyridine nucleotide-disulphide oxidoreductase	NA	NA	-0.000427999	1	-0.0504	1
chrEMRSA15:1510584:C:T	putative pyridine nucleotide-disulphide oxidoreductase	NA	NA	-0.0001344	1	-3.67e-07	1
chrEMRSA15:1510588:A:C	putative pyridine nucleotide-disulphide oxidoreductase	0	1.91769e-20	0.0166547	1	-0.948	1
chrEMRSA15:1510591:C:T	putative pyridine nucleotide-disulphide oxidoreductase	1.488	1	-0.00714253	1	0.295	1
chrEMRSA15:1510600:A:G	putative pyridine nucleotide-disulphide oxidoreductase	NA	NA	0.00969639	1	-0.124	1
chrEMRSA15:1510608:T:C	putative pyridine nucleotide-disulphide oxidoreductase	14.3	1	-0.000321846	1	-0.155	1
chrEMRSA15:1510612:A:G	putative pyridine nucleotide-disulphide oxidoreductase	NA	1	-0.00804644	1	0.262	1
chrEMRSA15:1510645:T:C	putative pyridine nucleotide-disulphide oxidoreductase	NA	NA	0.00132407	1	-0.0284	1
chrEMRSA15:1510651:G:A	putative pyridine nucleotide-disulphide oxidoreductase	0	1	0.00259959	1	-0.00673	1
chrEMRSA15:1510665:C:A	putative pyridine nucleotide-disulphide oxidoreductase	0	1	0.000422324	1	-0.000144	1
chrEMRSA15:1510675:A:C	putative pyridine nucleotide-disulphide oxidoreductase	0	1	8.26913e-05	1	-6.05e-05	1
chrEMRSA15:1510675:A:G	putative pyridine nucleotide-disulphide oxidoreductase	0	1	0.000688015	1	-0.00815	1
chrEMRSA15:1510679:T:C	putative pyridine nucleotide-disulphide oxidoreductase	0	1	0.000313359	1	-0.000487	1
chrEMRSA15:1510682:A:G	putative pyridine nucleotide-disulphide oxidoreductase	NA	NA	-0.00121735	1	-0.00459	1
chrEMRSA15:1510683:C:T	putative pyridine nucleotide-disulphide oxidoreductase	NA	NA	0.000284214	1	-0.0544	1
chrEMRSA15:1510690:C:T	putative pyridine nucleotide-disulphide oxidoreductase	0	1	0.000409894	1	-0.000155	1
chrEMRSA15:1510697:T:C		NA	NA	0.0056853	1	-0.0527	1
chrEMRSA15:1510711:T:C		0	1	4.91262e-05	1	-0.00268	1
chrEMRSA15:1510714:C:T		0	1	0.00053353	1	-0.0152	1
chrEMRSA15:1510738:T:A		NA	NA	0.00262383	1	-0.0167	1
chrEMRSA15:1510740:G:A		0	1	0.000948591	1	-0.0126	1
chrEMRSA15:1510743:A:G		0	1.91769e-20	-0.0239428	1	-0.988	1
chrEMRSA15:1510744:C:T		NA	1	0.00494324	1	0.0313	1
chrEMRSA15:1510745:G:A		0	1	2.09361e-06	1	-5.65e-06	1
chrEMRSA15:1510751:T:A		NA	NA	-3.43498e-05	1	-0.0578	1
chrEMRSA15:1510756:G:A		0	1	2.02541e-05	1	-5.19e-05	1
chrEMRSA15:1510761:A:G		0	1	0.00141	1	-0.0475	1
chrEMRSA15:1510780:T:C		NA	NA	-0.00253987	1	0.0796	1
chrEMRSA15:1510792:T:C		NA	NA	-0.0120739	1	0.934	1
chrEMRSA15:1510796:G:A		NA	NA	-0.01556	1	0.336	1
chrEMRSA15:1510798:G:T		NA	NA	-0.0120739	1	0.934	1
chrEMRSA15:1510798:G:A		0	1	0.0030288	1	-0.185	1
chrEMRSA15:1510799:C:A		NA	1	0.00494324	1	0.0313	1
chrEMRSA15:1510803:G:T		NA	1	0.00494324	1	0.0313	1
chrEMRSA15:1510805:G:A		0	1	-0.000886398	1	0.0036	1
chrEMRSA15:1510806:A:G		NA	NA	0.00110223	1	-0.121	1
chrEMRSA15:1510814:G:C		NA	NA	0.000678376	1	-0.0369	1
chrEMRSA15:1510816:T:C		NA	NA	0.00352392	1	-0.122	1
chrEMRSA15:1510817:A:G		0	1	0.000504028	1	-0.00296	1
chrEMRSA15:1510818:C:T		0	1	0.00385927	1	-0.0424	1
chrEMRSA15:1510819:G:T		0	1	-0.000214641	1	-0.000481	1
chrEMRSA15:1510827:A:G		0	1	-0.000369388	1	-0.000189	1
chrEMRSA15:1510830:A:G		NA	NA	0.00291107	1	-0.045	1
chrEMRSA15:1510836:C:G		NA	0.0197837	-0.0152165	0.401739	1	3.17911e-09
chrEMRSA15:1510838:A:T		NA	NA	0.00194233	1	-0.0166	1
chrEMRSA15:1510844:T:A		NA	NA	-1.9332e-05	1	-0.000342	1
chrEMRSA15:1510847:G:A		2.04	1	-0.00661895	1	-0.00499	1
chrEMRSA15:1510852:T:A		NA	1.01709e-44	-0.0379676	1	0.974	1
chrEMRSA15:1510863:T:C		0	1	0.000400693	1	-0.00906	1
chrEMRSA15:1510866:T:A		NA	NA	0.00352392	1	-0.122	1
chrEMRSA15:1510866:T:G		NA	NA	0	1	NA	NA
chrEMRSA15:1510867:T:C		0	1.91769e-20	0.0166547	1	-0.948	1
chrEMRSA15:1510868:C:T		NA	NA	0.000678376	1	-0.0369	1
chrEMRSA15:1510871:C:T		NA	NA	0.00349881	1	-0.000758	1
chrEMRSA15:1510878:T:A		NA	NA	0.00837875	1	-0.106	1
chrEMRSA15:1510880:T:A		0	1	3.68441e-06	1	-0.00367	1
chrEMRSA15:1510882:T:A		NA	NA	9.47108e-05	1	-0.0246	1
chrEMRSA15:1510884:G:T		NA	NA	0.00194233	1	-0.0166	1
chrEMRSA15:1510888:G:A		NA	1	0.00273142	1	0.00218	1
chrEMRSA15:1510888:G:C		NA	NA	0	1	NA	NA
chrEMRSA15:1510890:A:G		0.01591	9.59781e-09	-0.013808	1	-0.0744	1
chrEMRSA15:1510890:A:T		NA	NA	0	1	NA	NA
chrEMRSA15:1510890:A:C		NA	NA	0	1	NA	NA
chrEMRSA15:1510891:G:A		NA	NA	0.00341255	1	-0.0645	1
chrEMRSA15:1510908:tga:t		0	1	-0.00012901	1	-0.000223	1
chrEMRSA15:1510915:T:G		0.3537	0.00105913	0.00571665	1	0.00539	1
chrEMRSA15:1510915:T:A		NA	NA	0	1	NA	NA
chrEMRSA15:1510915:T:C		NA	NA	0	1	NA	NA
chrEMRSA15:1510917:G:A		0.3604	0.00149286	0.0114691	1	0.00128	1
chrEMRSA15:1510917:G:T		NA	NA	0	1	NA	NA
chrEMRSA15:1510917:G:C		NA	NA	0	1	NA	NA
chrEMRSA15:1510922:G:A		0.3981	0.121922	0.0032634	1	0.0137	1
chrEMRSA15:1510922:G:T		NA	NA	0	1	NA	NA
chrEMRSA15:1510925:T:A		0.08067	1	0.00117772	1	-0.0056	1
chrEMRSA15:1510925:T:C		NA	NA	0	1	NA	NA
chrEMRSA15:1510930:T:G		0.4004	1	-0.00339455	1	0.0103	1
chrEMRSA15:1510930:T:C		NA	NA	0	1	NA	NA
chrEMRSA15:1510930:T:A		NA	NA	0	1	NA	NA
chrEMRSA15:1510934:T:A		NA	NA	0.000279125	1	-0.000655	1
chrEMRSA15:1510935:G:T		NA	NA	0.000936484	1	-2.99e-05	1
chrEMRSA15:1510936:T:C		0.6521	1	-0.00481214	1	0.0169	1
chrEMRSA15:1510936:T:A		NA	NA	0	1	NA	NA
chrEMRSA15:1510943:C:T		0.4814	1	-0.00542163	1	0.0104	1
chrEMRSA15:1510943:C:A		NA	NA	0	1	NA	NA
chrEMRSA15:1510943:C:G		NA	NA	0	1	NA	NA
chrEMRSA15:1510944:C:T		NA	1	-0.00188599	1	0.000468	1
chrEMRSA15:1510945:G:A		0	1	0.000484258	1	-5.33e-05	1
chrEMRSA15:1510949:C:A		0.4896	1	-0.00184293	1	0.0184	1
chrEMRSA15:1510952:C:G		0.488	1	-0.0049014	1	0.016	1
chrEMRSA15:1510952:C:T		NA	NA	0	1	NA	NA
chrEMRSA15:1510952:C:A		NA	NA	0	1	NA	NA
chrEMRSA15:1510955:C:T		NA	NA	0.000148937	1	-8.22e-05	1
chrEMRSA15:1510959:T:A		NA	NA	-0.000130174	1	-0.000124	1
chrEMRSA15:1510973:T:C		0	1	0.000192146	1	-2.96e-05	1
chrEMRSA15:1510975:G:A		NA	NA	0.000146633	1	-6.47e-05	1
chrEMRSA15:1510975:ga:g		0	1	0.000796469	1	-0.00787	1
chrEMRSA15:1510980:A:T		NA	NA	-0.000392056	1	-5.04e-05	1
chrEMRSA15:1510980:ag:a		0	1	-0.000149874	1	-4.44e-06	1
chrEMRSA15:1510981:G:T		0.7237	1	-0.0246036	1	-0.0167	1
chrEMRSA15:1510981:G:C		NA	NA	0	1	NA	NA
chrEMRSA15:1510982:G:A		NA	NA	-0.0120739	1	0.934	1
chrEMRSA15:1510982:ga:g		0	1	0.000488952	1	-0.00353	1
chrEMRSA15:1510988:ac:a		0	1	0.00171365	1	-0.0456	1
chrEMRSA15:1510989:C:A		0	1	0.00022349	1	-0.000467	1
chrEMRSA15:1510990:C:T		NA	1	-0.00260969	1	0.000263	1
chrEMRSA15:1510993:T:C		NA	NA	-0.0120739	1	0.934	1
chrEMRSA15:1510998:A:C		NA	NA	0.00063962	1	-0.0542	1
chrEMRSA15:1511012:T:A		0	1	0.000484258	1	-5.33e-05	1
chrEMRSA15:1511020:C:T		1.473	1	-0.000598401	1	0.00237	1
chrEMRSA15:1511023:T:C		0	1	0.0208654	1	-0.0494	1
chrEMRSA15:1511023:T:A		0	1	-0.000510949	1	-0.00223	1
chrEMRSA15:1511025:A:T		0.2095	1	0.00973175	1	-0.0301	1
chrEMRSA15:1511027:A:T		NA	NA	0.00262383	1	-0.0167	1
chrEMRSA15:1511037:T:A		0.4569	1	0.00249365	1	-0.0191	1
chrEMRSA15:1511037:T:C		NA	NA	0	1	NA	NA
chrEMRSA15:1511038:T:A		0.5261	1	0.00168517	1	-0.0123	1
chrEMRSA15:1511040:ctt:ct		0	1.91769e-20	-0.00380478	1	-0.953	1
chrEMRSA15:1511040:ctt:c		NA	NA	0	1	NA	NA
chrEMRSA15:1511043:ta:t		NA	NA	-0.0152262	1	0.443	1
chrEMRSA15:1511043:ta:tTAa		NA	NA	0	1	NA	NA
chrEMRSA15:1511047:T:A		0.3229	1	0.0272746	1	-0.00906	1
chrEMRSA15:1511047:T:G		NA	NA	0	1	NA	NA
chrEMRSA15:1511047:T:C		NA	NA	0	1	NA	NA
chrEMRSA15:1511050:T:A		NA	NA	-0.0155019	1	0.921	1
chrEMRSA15:1511053:A:T		NA	NA	0.000644207	1	0.307	1
chrEMRSA15:1511054:C:T		0	1	0.000126441	1	-2.17e-05	1
chrEMRSA15:1511055:G:A		NA	NA	-0.000427999	1	-0.0504	1
chrEMRSA15:1511058:T:C		NA	NA	0.0056853	1	-0.0527	1
chrEMRSA15:1511068:A:G		0	1	0.000716	1	-0.0059	1
chrEMRSA15:1511072:C:A		0	1	-6.36392e-05	1	-0.000136	1
chrEMRSA15:1511075:T:G		0	1	-6.36392e-05	1	-0.000136	1
chrEMRSA15:1511077:A:C		0	1	-6.36392e-05	1	-0.000136	1
chrEMRSA15:1511079:A:T		0	1	-6.36392e-05	1	-0.000136	1
chrEMRSA15:1511083:T:A		NA	NA	0.00338244	1	-0.0528	1
chrEMRSA15:1511086:A:T		NA	NA	0.00262383	1	-0.0167	1
chrEMRSA15:1511116:A:C	ebpS	NA	NA	0.00262383	1	-0.0167	1
chrEMRSA15:1511119:G:A	ebpS	NA	NA	0.00128117	1	-4.52e-06	1
chrEMRSA15:1511134:A:G	ebpS	0	1	0.00173175	1	-0.271	1
chrEMRSA15:1511149:G:A	ebpS	NA	NA	-0.0120739	1	0.934	1
chrEMRSA15:1511156:C:T	ebpS	NA	NA	-0.0155019	1	0.921	1
chrEMRSA15:1511174:T:C	ebpS	0	1	0.00120433	1	-0.0299	1
chrEMRSA15:1511179:T:C	ebpS	0	1	-0.000100608	1	-0.000305	1
chrEMRSA15:1511191:G:A	ebpS	0	1	0.00141	1	-0.0475	1
chrEMRSA15:1511245:T:A	ebpS	0	1	4.75658e-05	1	-0.0605	1
chrEMRSA15:1511261:c:cGTTGTT	ebpS	0	1	0.00141	1	-0.0475	1
chrEMRSA15:1511261:c:cGTT	ebpS	NA	NA	0.000473472	1	0.126	1
chrEMRSA15:1511268:G:T	ebpS	0	1	-2.45234e-05	1	-0.00597	1
chrEMRSA15:1511272:C:T	ebpS	0	1	0.000541978	1	-0.00987	1
chrEMRSA15:1511272:ctgttgttgattttgattagct:c	ebpS	0	1	0.0017609	1	-0.00437	1
chrEMRSA15:1511291:G:T	ebpS	0	1	0.000390138	1	-0.000664	1
chrEMRSA15:1511291:G:A	ebpS	NA	NA	0.000819658	1	-0.0323	1
chrEMRSA15:1511292:C:T	ebpS	0	1	0.000390138	1	-0.000664	1
chrEMRSA15:1511297:T:G	ebpS	0	1	0.000390138	1	-0.000664	1
chrEMRSA15:1511298:G:C	ebpS	0	1	0.000390138	1	-0.000664	1
chrEMRSA15:1511317:t:tGCTTGATTGTTC	ebpS	0	1	-0.000182645	1	-0.00161	1
chrEMRSA15:1511318:G:A	ebpS	NA	NA	-0.0120739	1	0.934	1
chrEMRSA15:1511323:G:A	ebpS	0.03977	0.00259802	-0.0266765	1	-0.892	1
chrEMRSA15:1511331:C:A	ebpS	0	1	0.00141	1	-0.0475	1
chrEMRSA15:1511337:T:C	ebpS	NA	NA	-0.0246688	1	0.248	1
chrEMRSA15:1511340:C:T	ebpS	NA	NA	0.000284214	1	-0.0544	1
chrEMRSA15:1511360:G:A	ebpS	0	1	0.000455953	1	-0.00453	1
chrEMRSA15:1511361:T:A	ebpS	0	1.91769e-20	-0.025499	1	-0.946	1
chrEMRSA15:1511371:A:T	ebpS	NA	NA	0.000284214	1	-0.0544	1
chrEMRSA15:1511375:G:A	ebpS	NA	NA	0.000284214	1	-0.0544	1
chrEMRSA15:1511381:T:G	ebpS	0	1	0.000352347	1	-0.000374	1
chrEMRSA15:1511386:A:G	ebpS	NA	NA	0.000127482	1	-0.000239	1
chrEMRSA15:1511388:C:T	ebpS	NA	NA	0.00341255	1	-0.0645	1
chrEMRSA15:1511388:C:A	ebpS	NA	1	-0.0106253	1	0.475	1
chrEMRSA15:1511389:A:C	ebpS	0.0122	5.54089e-08	-0.0243539	1	-0.326	1
chrEMRSA15:1511389:A:G	ebpS	0	1	0.000439686	1	-4.62e-05	1
chrEMRSA15:1511389:A:T	ebpS	NA	NA	0.00062795	1	-0.0612	1
chrEMRSA15:1511416:T:A	ebpS	NA	NA	-0.0120739	1	0.934	1
chrEMRSA15:1511421:A:T	ebpS	0	1	0.000857866	1	-0.0241	1
chrEMRSA15:1511432:G:T	ebpS	NA	NA	0.00207839	1	-0.0546	1
chrEMRSA15:1511445:A:G	ebpS	0	1	0.000193117	1	-0.0041	1
chrEMRSA15:1511447:g:gTGTCTT	ebpS	0	1	0.000389699	1	-0.00464	1
chrEMRSA15:1511448:T:C	ebpS	0	1	0.00164343	1	-0.0513	1
chrEMRSA15:1511455:G:A	ebpS	0	1	0.00723173	1	-0.0517	1
chrEMRSA15:1511456:T:C	ebpS	0	1	0.000916316	1	-0.00233	1
chrEMRSA15:1511470:A:T	ebpS	NA	NA	-0.0120739	1	0.934	1
chrEMRSA15:1511474:T:C	ebpS	NA	NA	-0.000341803	1	-0.014	1
chrEMRSA15:1511497:T:A	ebpS	NA	NA	9.47108e-05	1	-0.0246	1
chrEMRSA15:1511506:T:C	ebpS	NA	NA	0.00194233	1	-0.0166	1
chrEMRSA15:1511527:G:A	ebpS	0	1	0.00264049	1	-0.213	1
chrEMRSA15:1511534:G:A	ebpS	0	1	0.00192151	1	-0.00681	1
chrEMRSA15:1511539:G:A	ebpS	0	0.326458	0.0167766	1	-0.0998	1
chrEMRSA15:1511542:T:A	ebpS	NA	NA	-0.000341803	1	-0.014	1
chrEMRSA15:1511551:C:A	ebpS	0	1	0.000204304	1	-0.00488	1
chrEMRSA15:1511558:G:A	ebpS	NA	NA	0.000157247	1	-2.35e-05	1
chrEMRSA15:1511569:T:C	ebpS	NA	NA	0.00110223	1	-0.121	1
chrEMRSA15:1511587:T:A	ebpS	NA	NA	0.00771378	1	-0.343	1
chrEMRSA15:1511590:T:C	ebpS	NA	NA	-0.0120739	1	0.934	1
chrEMRSA15:1511593:C:A	ebpS	NA	1.91769e-20	-0.0132692	1	0.495	1
chrEMRSA15:1511602:G:A	ebpS	NA	NA	-0.0120739	1	0.934	1
chrEMRSA15:1511603:G:A	ebpS	0	1	0.000205192	1	-7.05e-05	1
chrEMRSA15:1511612:C:T	ebpS	0	1	-0.000145474	1	-0.00171	1
chrEMRSA15:1511612:C:G	ebpS	0	1	0.000475607	1	-0.00488	1
chrEMRSA15:1511635:G:A	ebpS	NA	NA	0.00589046	1	0.0862	1
chrEMRSA15:1511640:G:T	ebpS	NA	NA	0.00194233	1	-0.0166	1
chrEMRSA15:1511641:A:G	ebpS	0	1	0.00297339	1	-0.0371	1
chrEMRSA15:1511642:T:A	ebpS	NA	NA	0.00194233	1	-0.0166	1
chrEMRSA15:1511643:G:T	ebpS	0	1.91769e-20	-0.0284721	1	-0.928	1
chrEMRSA15:1511647:A:G	ebpS	NA	1	-0.0106253	1	0.475	1
chrEMRSA15:1511653:A:T	ebpS	NA	NA	-0.0120739	1	0.934	1
chrEMRSA15:1511658:G:T	ebpS	NA	NA	0.00645265	1	-0.0293	1
chrEMRSA15:1511660:T:C	ebpS	NA	NA	0.00110223	1	-0.121	1
chrEMRSA15:1511665:G:A	ebpS	NA	NA	0.0146549	1	-0.199	1
chrEMRSA15:1511674:A:G	ebpS	NA	NA	0.00352461	1	-0.114	1
chrEMRSA15:1511674:A:C	ebpS	NA	NA	-0.000341803	1	-0.014	1
chrEMRSA15:1511678:G:C	ebpS	0	1	0.00140716	1	-0.0425	1
chrEMRSA15:1511678:G:A	ebpS	3.571	1	-0.00206168	1	0.0899	1
chrEMRSA15:1511682:C:T	ebpS	0	1	0.00121018	1	-0.0928	1
chrEMRSA15:1511685:G:A	ebpS	0	1	0.000172859	1	-0.0011	1
chrEMRSA15:1511688:G:A	ebpS	NA	NA	0.00262383	1	-0.0167	1
chrEMRSA15:1511690:T:G	ebpS	0	1	-2.45234e-05	1	-0.00597	1
chrEMRSA15:1511708:C:T	ebpS	0	1	0.000619609	1	-0.000506	1
chrEMRSA15:1511708:C:A	ebpS	NA	NA	-0.000427999	1	-0.0504	1
chrEMRSA15:1511710:T:A	ebpS	NA	NA	0.0056853	1	-0.0527	1
chrEMRSA15:1511722:G:A	ebpS	NA	NA	0.00016315	1	-0.00016	1
chrEMRSA15:1511723:C:G	ebpS	NA	NA	0.000864501	1	-0.0133	1
chrEMRSA15:1511729:G:C	ebpS	0	1	-2.19428e-05	1	-0.00146	1
chrEMRSA15:1511731:C:T	ebpS	NA	NA	0.00338244	1	-0.0528	1
chrEMRSA15:1511734:A:G	ebpS	0	1	3.47963e-05	1	-0.00028	1
chrEMRSA15:1511748:C:T	ebpS	NA	NA	0.00033537	1	NA	NA
chrEMRSA15:1511752:G:A	ebpS	0	1	0.00177183	1	-0.00339	1
chrEMRSA15:1511755:C:T	ebpS	0	1	0.0112229	1	-0.0177	1
chrEMRSA15:1511755:C:A	ebpS	0	1	0.00163653	1	-0.00309	1
chrEMRSA15:1511761:A:T	ebpS	6.872	6.33349e-12	-0.00367889	1	-0.0187	1
chrEMRSA15:1511761:A:G	ebpS	0	1	0.0020491	1	-0.0412	1
chrEMRSA15:1511762:C:G	ebpS	6.872	6.33349e-12	-0.00367889	1	-0.0187	1
chrEMRSA15:1511762:C:T	ebpS	0	1	-0.000232455	1	-0.000393	1
chrEMRSA15:1511763:C:T	ebpS	0	1	-0.000232455	1	-0.000393	1
chrEMRSA15:1511769:tgcc:t	ebpS	NA	NA	-0.0120739	1	0.934	1
chrEMRSA15:1511770:G:A	ebpS	23.35	4.45815e-19	-0.0522487	1	0.105	1
chrEMRSA15:1511770:G:T	ebpS	NA	NA	0	1	NA	NA
chrEMRSA15:1511770:G:C	ebpS	NA	NA	0	1	NA	NA
chrEMRSA15:1511772:C:T	ebpS	20.67	2.37895e-19	0.00144568	1	-0.0132	1
chrEMRSA15:1511774:T:C	ebpS	0	1	-0.000129795	1	-0.000863	1
chrEMRSA15:1511776:A:T	ebpS	NA	NA	0.000899724	1	-2.15e-05	1
chrEMRSA15:1511780:T:A	ebpS	NA	NA	-0.000341803	1	-0.014	1
chrEMRSA15:1511782:A:T	ebpS	0.4506	1	0.0168729	1	-0.0515	1
chrEMRSA15:1511782:A:G	ebpS	NA	NA	0	1	NA	NA
chrEMRSA15:1511788:A:T	ebpS	0.415	1	0.00174134	1	0.00236	1
chrEMRSA15:1511788:A:G	ebpS	0	1	0.000125429	1	-0.00015	1
chrEMRSA15:1511788:A:C	ebpS	NA	NA	0	1	NA	NA
chrEMRSA15:1511791:C:T	ebpS	NA	NA	-0.000243027	1	-0.00149	1
chrEMRSA15:1511793:T:C	ebpS	NA	NA	-0.000189803	1	-0.000673	1
chrEMRSA15:1511794:A:G	ebpS	0.5144	1	0.0121638	1	-0.026	1
chrEMRSA15:1511794:A:T	ebpS	NA	NA	0	1	NA	NA
chrEMRSA15:1511799:G:C	ebpS	0.4294	1	0.0174351	1	-0.019	1
chrEMRSA15:1511799:G:A	ebpS	NA	NA	0	1	NA	NA
chrEMRSA15:1511799:G:T	ebpS	NA	NA	0	1	NA	NA
chrEMRSA15:1511804:G:A	ebpS	NA	NA	-0.0149741	1	0.236	1
chrEMRSA15:1511821:G:T	ebpS	0	1	0.00138567	1	-0.0268	1
chrEMRSA15:1511821:G:A	ebpS	NA	NA	6.56977e-05	1	-6.22e-05	1
chrEMRSA15:1511828:G:A	ebpS	0.1667	1	0.0741521	1	-0.271	1
chrEMRSA15:1511828:G:C	ebpS	NA	NA	0	1	NA	NA
chrEMRSA15:1511828:G:T	ebpS	NA	NA	0	1	NA	NA
chrEMRSA15:1511829:C:A	ebpS	1.006	1	-0.0369163	1	0.201	1
chrEMRSA15:1511829:C:T	ebpS	0	1	7.86053e-05	1	-0.00049	1
chrEMRSA15:1511833:G:A	ebpS	0	1	0.000531404	1	-0.0163	1
chrEMRSA15:1511834:C:T	ebpS	1.006	1	-0.0369163	1	0.201	1
chrEMRSA15:1511840:T:A	ebpS	NA	NA	0.000201382	1	-0.000138	1
chrEMRSA15:1511841:T:C	ebpS	NA	NA	0.000489916	1	-0.000191	1
chrEMRSA15:1511843:C:T	ebpS	NA	NA	0.000145576	1	0.00094	1
chrEMRSA15:1511846:T:A	ebpS	0	1	0.000494596	1	-0.000195	1
chrEMRSA15:1511848:G:C	ebpS	NA	NA	0.00698881	1	-0.0413	1
chrEMRSA15:1511848:G:A	ebpS	0	1	0.000498367	1	-0.00512	1
chrEMRSA15:1511851:T:A	ebpS	0	1	0.00368606	1	-0.000346	1
chrEMRSA15:1511857:G:A	ebpS	0	1	0.000220663	1	-0.00137	1
chrEMRSA15:1511869:T:C	ebpS	NA	NA	-0.0120739	1	0.934	1
chrEMRSA15:1511869:T:A	ebpS	NA	NA	0.000819658	1	-0.0323	1
chrEMRSA15:1511872:C:T	ebpS	0	1	0.000212475	1	-0.000145	1
chrEMRSA15:1511872:C:G	ebpS	NA	NA	-0.0120739	1	0.934	1
chrEMRSA15:1511876:G:A	ebpS	0	1	0.000894502	1	-0.00655	1
chrEMRSA15:1511882:G:A	ebpS	NA	NA	-0.0155019	1	0.921	1
chrEMRSA15:1511885:G:A	ebpS	0.03704	0.111151	0.017097	1	-0.418	1
chrEMRSA15:1511885:G:T	ebpS	NA	NA	0.000864501	1	-0.0133	1
chrEMRSA15:1511885:G:C	ebpS	NA	NA	0	1	NA	NA
chrEMRSA15:1511888:G:C	ebpS	0.1014	1	0.0152955	1	-0.299	1
chrEMRSA15:1511889:C:T	ebpS	0	1	0.000316671	1	-0.00161	1
chrEMRSA15:1511891:a:aTTGCACCAG	ebpS	NA	NA	0.00341014	1	-0.0616	1
chrEMRSA15:1511892:t:tTGCACCAGC	ebpS	0.6525	1	-0.0241944	1	0.0129	1
chrEMRSA15:1511892:t:tTGCACCGGC	ebpS	NA	NA	0.00109399	1	-0.0662	1
chrEMRSA15:1511892:t:tTGCATCAGC	ebpS	0	1	-0.000513463	1	-0.000711	1
chrEMRSA15:1511892:t:tTGCACCATC	ebpS	0	1	0.00128821	1	-0.0168	1
chrEMRSA15:1511892:t:tTGTACCAGC	ebpS	0	1	-1.8585e-05	1	-0.00794	1
chrEMRSA15:1511892:t:tTGCACCAG	ebpS	NA	NA	0	1	NA	NA
chrEMRSA15:1511894:gcacctgcta:g	ebpS	0	1	0.000257218	1	-0.000455	1
chrEMRSA15:1511895:C:T	ebpS	0	1	0.000106076	1	-0.00152	1
chrEMRSA15:1511899:T:A	ebpS	0	1	0.000654643	1	-0.00344	1
chrEMRSA15:1511899:T:C	ebpS	0	1	0.000257218	1	-0.000455	1
chrEMRSA15:1511899:T:G	ebpS	NA	NA	0	1	NA	NA
chrEMRSA15:1511902:T:A	ebpS	0.2938	1	0.00613598	1	-0.0164	1
chrEMRSA15:1511902:T:G	ebpS	0	1	0.00190609	1	-0.0378	1
chrEMRSA15:1511902:t:tGCACCAGCA	ebpS	NA	NA	0.00364387	1	-0.00072	1
chrEMRSA15:1511903:A:G	ebpS	0	1	-0.000160046	1	-0.0146	1
chrEMRSA15:1511904:C:A	ebpS	NA	0.0197837	-0.00630227	1	0.404	1
chrEMRSA15:1511908:T:C	ebpS	0.5604	1	-0.00743797	1	0.0362	1
chrEMRSA15:1511908:T:A	ebpS	NA	NA	0	1	NA	NA
chrEMRSA15:1511923:A:G	ebpS	19.83	1.5024e-37	-0.0390491	1	0.292	1
chrEMRSA15:1511926:A:T	ebpS	0.797	1	0.00509301	1	0.0113	1
chrEMRSA15:1511926:A:C	ebpS	19.83	1.5024e-37	-0.0390491	1	0.292	1
chrEMRSA15:1511927:G:A	ebpS	0	1	4.99071e-05	1	-0.00282	1
chrEMRSA15:1511929:T:C	ebpS	NA	1	-0.00408411	1	0.0679	1
chrEMRSA15:1511932:T:G	ebpS	0.9105	1	-0.004637	1	0.0206	1
chrEMRSA15:1511932:T:A	ebpS	0	1	-0.00129858	1	-0.00116	1
chrEMRSA15:1511933:G:C	ebpS	0.8212	1	-0.00290402	1	0.0182	1
chrEMRSA15:1511943:T:C	ebpS	0	1	0.0099348	1	-0.0247	1
chrEMRSA15:1511943:T:A	ebpS	NA	NA	0	1	NA	NA
chrEMRSA15:1511945:T:C	ebpS	0	1	0.00384511	1	-0.00999	1
chrEMRSA15:1511946:T:G	ebpS	0	1	0.00039307	1	-0.0145	1
chrEMRSA15:1511953:T:A	ebpS	NA	NA	0.00150062	1	-0.0352	1
chrEMRSA15:1511960:G:C	ebpS	0	1	0.000489539	1	-0.00243	1
chrEMRSA15:1511961:G:A	ebpS	NA	NA	1.75669e-05	1	-0.000691	1
chrEMRSA15:1511966:T:G	ebpS	NA	NA	0.00338244	1	-0.0528	1
chrEMRSA15:1511971:A:T	ebpS	0	1	-0.000443151	1	-2e-06	1
chrEMRSA15:1511989:A:G	ebpS	0	1	0.000799162	1	-0.00133	1
chrEMRSA15:1512000:C:T	ebpS	0	1	0.00132108	1	-0.00313	1
chrEMRSA15:1512003:T:C	ebpS	0	1	0.0018825	1	-0.000218	1
chrEMRSA15:1512013:T:A	ebpS	1.701	1	-0.00589584	1	0.0324	1
chrEMRSA15:1512015:C:T	ebpS	1.202	1	-0.0043421	1	0.0373	1
chrEMRSA15:1512018:A:C	ebpS	0.5736	1	-5.32509e-05	1	0.00357	1
chrEMRSA15:1512018:A:T	ebpS	NA	NA	0	1	NA	NA
chrEMRSA15:1512020:T:C	ebpS	0	1	0.000284327	1	-0.00238	1
chrEMRSA15:1512027:C:T	ebpS	NA	NA	0.000612581	1	-0.0571	1
chrEMRSA15:1512036:T:C	ebpS	0.9355	1	-0.0341722	1	0.0308	1
chrEMRSA15:1512036:T:A	ebpS	NA	NA	0	1	NA	NA
chrEMRSA15:1512036:T:G	ebpS	NA	NA	0	1	NA	NA
chrEMRSA15:1512040:A:G	ebpS	0	1	0.00141	1	-0.0475	1
chrEMRSA15:1512045:G:C	ebpS	0	1	6.93018e-05	1	-0.000176	1
chrEMRSA15:1512050:G:A	ebpS	0	1	9.52681e-05	1	-0.0353	1
chrEMRSA15:1512051:G:C	ebpS	0	1	0.000531404	1	-0.0163	1
chrEMRSA15:1512053:T:C	ebpS	0	1	6.03583e-05	1	-0.000315	1
chrEMRSA15:1512055:C:G	ebpS	NA	NA	0.00509801	1	-0.0423	1
chrEMRSA15:1512068:A:G	ebpS	0.5988	1	-0.0335267	1	-0.00027	1
chrEMRSA15:1512068:A:T	ebpS	NA	NA	0	1	NA	NA
chrEMRSA15:1512069:C:A	ebpS	0	1	0.00112833	1	-0.0046	1
chrEMRSA15:1512071:T:C	ebpS	0	1	0.000527305	1	-0.00303	1
chrEMRSA15:1512071:T:A	ebpS	NA	NA	0.00012245	1	-1.95e-05	1
chrEMRSA15:1512072:C:T	ebpS	0.0625	1	0.0069195	1	-0.0545	1
chrEMRSA15:1512081:C:T	ebpS	NA	NA	0.000864501	1	-0.0133	1
chrEMRSA15:1512088:T:A	ebpS	NA	NA	-0.0120739	1	0.934	1
chrEMRSA15:1512089:G:T	ebpS	0	1	0.000688015	1	-0.00815	1
chrEMRSA15:1512093:A:T	ebpS	NA	NA	0.00341255	1	-0.0645	1
chrEMRSA15:1512096:G:A	ebpS	NA	NA	0.00338244	1	-0.0528	1
chrEMRSA15:1512096:G:T	ebpS	NA	NA	0	1	NA	NA
chrEMRSA15:1512097:C:T	ebpS	0	1	0.00141831	1	-0.0812	1
chrEMRSA15:1512103:G:T	ebpS	NA	NA	-0.0120739	1	0.934	1
chrEMRSA15:1512104:T:C	ebpS	NA	NA	0.00262383	1	-0.0167	1
chrEMRSA15:1512113:G:A	ebpS	NA	NA	0.000349489	1	-0.053	1
chrEMRSA15:1512115:A:T	ebpS	NA	NA	0.000290205	1	0.0913	1
chrEMRSA15:1512115:A:C	ebpS	NA	NA	0	1	NA	NA
chrEMRSA15:1512117:T:C	ebpS	0	1.91769e-20	0.00686454	1	-0.043	1
chrEMRSA15:1512117:T:A	ebpS	NA	NA	0	1	NA	NA
chrEMRSA15:1512123:T:C	ebpS	NA	NA	-0.000954603	1	-4.02e-05	1
chrEMRSA15:1512123:T:A	ebpS	NA	NA	0	1	NA	NA
chrEMRSA15:1512127:A:C	ebpS	0	1.91769e-20	0.00199364	1	-0.0123	1
chrEMRSA15:1512129:C:T	ebpS	NA	NA	-0.00117258	1	-1.59e-05	1
chrEMRSA15:1512141:T:C	ebpS	NA	NA	0.000744577	1	-0.000124	1
chrEMRSA15:1512142:G:A	ebpS	0	1	0.000708975	1	-0.00395	1
chrEMRSA15:1512144:C:A	ebpS	NA	1	-0.0100351	1	0.32	1
chrEMRSA15:1512148:G:A	ebpS	NA	NA	0.000312936	1	-7.25e-05	1
chrEMRSA15:1512159:G:A	ebpS	0	1	0.000581807	1	-0.000135	1
chrEMRSA15:1512169:A:G	ebpS	NA	NA	0.00338244	1	-0.0528	1
chrEMRSA15:1512185:T:C	ebpS	0	1	0.00120609	1	-0.000406	1
chrEMRSA15:1512192:T:G	ebpS	0	1	0.00165008	1	-0.0742	1
chrEMRSA15:1512200:T:C	ebpS	0	1	0.0210347	1	-0.00545	1
chrEMRSA15:1512202:C:G	ebpS	NA	NA	-0.000341803	1	-0.014	1
chrEMRSA15:1512214:A:T	ebpS	0	1	0.00141	1	-0.0475	1
chrEMRSA15:1512216:G:A	ebpS	NA	1	0.00494324	1	0.0313	1
chrEMRSA15:1512223:G:A	ebpS	0	1	0.00141	1	-0.0475	1
chrEMRSA15:1512225:C:A	ebpS	0	1	0.000252437	1	-0.000165	1
chrEMRSA15:1512225:C:T	ebpS	0	1	0.00190047	1	-0.0627	1
chrEMRSA15:1512232:G:T	ebpS	NA	1	-0.0187514	1	0.879	1
chrEMRSA15:1512245:C:T	ebpS	0.2855	1	0.000836207	1	0.00108	1
chrEMRSA15:1512246:T:G	ebpS	NA	NA	0.000284214	1	-0.0544	1
chrEMRSA15:1512248:T:A	ebpS	NA	1	-0.00282612	1	0.0015	1
chrEMRSA15:1512250:A:T	ebpS	0	1	0.000922375	1	-0.00218	1
chrEMRSA15:1512252:T:A	ebpS	NA	1	-0.00117087	1	0.00114	1
chrEMRSA15:1512252:T:G	ebpS	NA	NA	0	1	NA	NA
chrEMRSA15:1512253:A:G	ebpS	NA	NA	0.000231696	1	-9.9e-05	1
chrEMRSA15:1512256:G:A	ebpS	0	1	0.000557707	1	-0.00425	1
chrEMRSA15:1512258:g:gCGC	ebpS	NA	NA	-0.000424649	1	-9.86e-05	1
chrEMRSA15:1512259:T:C	ebpS	0	1	2.59215e-05	1	-0.000134	1
chrEMRSA15:1512268:A:G	ebpS	0.1041	1	-0.00273693	1	-0.0143	1
chrEMRSA15:1512268:A:T	ebpS	NA	NA	0	1	NA	NA
chrEMRSA15:1512277:atcatctatt:a	ebpS	NA	0.0197837	-0.00938769	1	0.764	1
chrEMRSA15:1512285:T:A	ebpS	0	1	0.000609656	1	-0.00387	1
chrEMRSA15:1512293:G:T	ebpS	NA	0.00759094	-0.00121637	1	0.000788	1
chrEMRSA15:1512301:T:G	ebpS	0	1	-3.81391e-05	1	-0.000103	1
chrEMRSA15:1512301:T:C	ebpS	0	1	0.00109182	1	-0.00602	1
chrEMRSA15:1512305:A:G	ebpS	0	1	0.000151568	1	-0.0164	1
chrEMRSA15:1512310:G:A	ebpS	NA	NA	-0.000424649	1	-9.86e-05	1
chrEMRSA15:1512313:T:G	ebpS	0	1	0.000759533	1	-0.000427	1
chrEMRSA15:1512316:A:T	ebpS	NA	NA	0.00194233	1	-0.0166	1
chrEMRSA15:1512320:G:A	ebpS	NA	NA	-0.0120739	1	0.934	1
chrEMRSA15:1512321:T:C	ebpS	0	1	0.0021399	1	-0.0124	1
chrEMRSA15:1512333:T:C	ebpS	0	1	0.000395747	1	-0.000547	1
chrEMRSA15:1512335:T:C	ebpS	NA	NA	0.00194233	1	-0.0166	1
chrEMRSA15:1512338:A:T	ebpS	0	1	-0.000340049	1	-0.000578	1
chrEMRSA15:1512339:C:G	ebpS	0	1	-0.00035054	1	-0.000341	1
chrEMRSA15:1512343:T:C	ebpS	0	1	0.000549838	1	-0.00123	1
chrEMRSA15:1512346:A:G	ebpS	0	1	0.000198595	1	-0.00265	1
chrEMRSA15:1512355:C:T	ebpS	NA	1	-0.00169654	1	0.00156	1
chrEMRSA15:1512387:G:T	ebpS	NA	NA	0.000508419	1	-2.32e-05	1
chrEMRSA15:1512390:C:T	ebpS	0	1	0.00019786	1	-7.62e-07	1
chrEMRSA15:1512400:C:T	ebpS	NA	1	0.00055935	1	0.000327	1
chrEMRSA15:1512400:C:G	ebpS	NA	NA	0	1	NA	NA
chrEMRSA15:1512400:C:A	ebpS	NA	NA	0	1	NA	NA
chrEMRSA15:1512403:A:G	ebpS	NA	1	0.000642387	1	0.000326	1
chrEMRSA15:1512403:A:T	ebpS	NA	NA	0	1	NA	NA
chrEMRSA15:1512414:C:T	ebpS	0	1	0.00100686	1	-0.00294	1
chrEMRSA15:1512417:T:C	ebpS	16.88	1	-0.0090277	1	0.432	1
chrEMRSA15:1512423:C:T	ebpS	NA	NA	0.00132407	1	-0.0284	1
chrEMRSA15:1512425:A:G	ebpS	NA	NA	0.00949937	1	-0.0103	1
chrEMRSA15:1512425:A:T	ebpS	NA	NA	0	1	NA	NA
chrEMRSA15:1512433:C:T	ebpS	NA	NA	0.00949937	1	-0.0103	1
chrEMRSA15:1512433:C:A	ebpS	0	1	0.00166879	1	-0.144	1
chrEMRSA15:1512438:G:A	ebpS	NA	1	-0.030284	1	0.899	1
chrEMRSA15:1512449:G:A	ebpS	NA	NA	-0.0120739	1	0.934	1
chrEMRSA15:1512455:T:G	ebpS	0	1	0.000523122	1	-0.000935	1
chrEMRSA15:1512456:C:T	ebpS	0	1	0.000260105	1	-0.00112	1
chrEMRSA15:1512462:C:T	ebpS	NA	NA	-0.000427999	1	-0.0504	1
chrEMRSA15:1512463:A:G	ebpS	NA	NA	0.0101535	1	-0.0714	1
chrEMRSA15:1512463:A:C	ebpS	NA	NA	-0.000427999	1	-0.0504	1
chrEMRSA15:1512464:acatctt:a	ebpS	NA	1	0.00149601	1	0.0153	1
chrEMRSA15:1512475:A:G	ebpS	0	1	0.000616293	1	-4.08e-06	1
chrEMRSA15:1512485:T:A	ebpS	NA	0.0197837	-0.0017476	1	0.0328	1
chrEMRSA15:1512504:A:C	ebpS	NA	NA	0.000284214	1	-0.0544	1
chrEMRSA15:1512511:a:aT	ebpS	0	1	1.73442e-06	1	NA	NA
chrEMRSA15:1512568:A:T		0	1	0.000755626	1	-0.192	1
chrEMRSA15:1512572:C:T		0	1	0.000431753	1	-0.0365	1
chrEMRSA15:1512576:G:A		NA	2.83105e-10	-0.0274732	1	0.454	1
chrEMRSA15:1512578:T:A		0	1	0.00227988	1	-0.0107	1
chrEMRSA15:1512590:T:C		0	1	0.000531404	1	-0.0163	1
chrEMRSA15:1512594:C:T		0	1	0.00033604	1	-0.00644	1
chrEMRSA15:1512597:A:G		NA	1	0.00305349	1	0.000245	1
chrEMRSA15:1512597:A:T		NA	NA	0.00191716	1	-0.000355	1
chrEMRSA15:1512597:A:C		0	1	0.00117643	1	-0.0323	1
chrEMRSA15:1512598:C:T		NA	1	0.00361189	1	-0.000138	1
chrEMRSA15:1512598:C:A		NA	NA	0	1	NA	NA
chrEMRSA15:1512605:T:C		NA	NA	0.00995203	1	-0.0625	1
chrEMRSA15:1512605:T:A		NA	NA	0	1	NA	NA
chrEMRSA15:1512606:A:G		0	1	0.000253264	1	-0.0077	1
chrEMRSA15:1512607:T:A		NA	NA	0.00995203	1	-0.0625	1
chrEMRSA15:1512607:T:G		NA	NA	0	1	NA	NA
chrEMRSA15:1512610:ttatgta:t		0	1	8.76798e-05	1	-4.82e-05	1
chrEMRSA15:1512618:a:aT		NA	NA	0.000722339	1	-5.8e-07	1
chrEMRSA15:1512623:T:C		0	1	0.00104357	1	-0.0177	1
chrEMRSA15:1512624:C:A		0	1	-6.81374e-05	1	-0.00087	1
chrEMRSA15:1512625:A:G		0	1	0.00015651	1	-0.000175	1
chrEMRSA15:1512630:T:C		NA	NA	0.000415712	1	-8.11e-05	1
chrEMRSA15:1512638:T:C		0	1	0.000509636	1	-0.00292	1
chrEMRSA15:1512645:T:C		NA	NA	0.00262383	1	-0.0167	1
chrEMRSA15:1512652:T:C		NA	NA	-0.000199633	1	-4.09e-05	1
chrEMRSA15:1512658:C:A		0	1	0.000758326	1	-0.00831	1
chrEMRSA15:1512675:C:A		0	1	-0.000232455	1	-0.000393	1
chrEMRSA15:1512678:T:A		NA	NA	-0.0120739	1	0.934	1
chrEMRSA15:1512682:C:T		0	1	0.00105827	1	-0.121	1
chrEMRSA15:1512703:C:A	DEAD/DEAH box helicase family protein	0	1	-0.000177225	1	-0.000184	1
chrEMRSA15:1512705:G:A	DEAD/DEAH box helicase family protein	0	1	7.71553e-05	1	-0.00117	1
chrEMRSA15:1512708:A:G	DEAD/DEAH box helicase family protein	0	1	0.000121397	1	-0.000159	1
chrEMRSA15:1512735:T:C	DEAD/DEAH box helicase family protein	NA	1	0.00497737	1	-0.0421	1
chrEMRSA15:1512736:C:T	DEAD/DEAH box helicase family protein	NA	NA	0.000476563	1	-0.000133	1
chrEMRSA15:1512741:A:G	DEAD/DEAH box helicase family protein	0	1	0.000228844	1	-0.00339	1
chrEMRSA15:1512745:C:T	DEAD/DEAH box helicase family protein	0	1	0.00131059	1	-0.000448	1
chrEMRSA15:1512754:T:A	DEAD/DEAH box helicase family protein	0	1	0.000516831	1	-0.0437	1
chrEMRSA15:1512755:T:C	DEAD/DEAH box helicase family protein	0	1	0.00141	1	-0.0475	1
chrEMRSA15:1512756:C:T	DEAD/DEAH box helicase family protein	NA	NA	0.00134005	1	0.0318	1
chrEMRSA15:1512772:A:G	DEAD/DEAH box helicase family protein	0	1	-0.017553	1	0.0452	1
chrEMRSA15:1512773:C:T	DEAD/DEAH box helicase family protein	0	1	0.000756177	1	-0.000299	1
chrEMRSA15:1512798:G:A	DEAD/DEAH box helicase family protein	0	1	0.000400693	1	-0.00906	1
chrEMRSA15:1512812:C:T	DEAD/DEAH box helicase family protein	0	1	0.00141	1	-0.0475	1
chrEMRSA15:1512815:G:T	DEAD/DEAH box helicase family protein	0	1	0.000215957	1	-0.00538	1
chrEMRSA15:1512818:C:T	DEAD/DEAH box helicase family protein	NA	NA	0.00338244	1	-0.0528	1
chrEMRSA15:1512818:C:G	DEAD/DEAH box helicase family protein	0	1	0.00141	1	-0.0475	1
chrEMRSA15:1512820:G:A	DEAD/DEAH box helicase family protein	0	1	0.000389649	1	-0.016	1
chrEMRSA15:1512833:C:T	DEAD/DEAH box helicase family protein	NA	NA	0.000284214	1	-0.0544	1
chrEMRSA15:1512852:C:T	DEAD/DEAH box helicase family protein	0	1	0.00259959	1	-0.00673	1
chrEMRSA15:1512855:T:C	DEAD/DEAH box helicase family protein	0	1.91769e-20	-0.0239428	1	-0.988	1
chrEMRSA15:1512857:G:A	DEAD/DEAH box helicase family protein	0	1	0.000390138	1	-0.000664	1
chrEMRSA15:1512858:T:C	DEAD/DEAH box helicase family protein	NA	NA	0.00341255	1	-0.0645	1
chrEMRSA15:1512869:C:T	DEAD/DEAH box helicase family protein	0	1	0.0011642	1	-0.0498	1
chrEMRSA15:1512870:T:C	DEAD/DEAH box helicase family protein	0	1.91769e-20	0.00720309	1	-0.47	1
chrEMRSA15:1512870:T:A	DEAD/DEAH box helicase family protein	NA	NA	0.000239265	1	-0.000268	1
chrEMRSA15:1512872:A:T	DEAD/DEAH box helicase family protein	NA	NA	0.000576563	1	-5.07e-05	1
chrEMRSA15:1512882:G:A	DEAD/DEAH box helicase family protein	0	1	0.000717535	1	-0.00173	1
chrEMRSA15:1512889:A:T	DEAD/DEAH box helicase family protein	0	1	-0.000316714	1	-4.18e-05	1
chrEMRSA15:1512891:G:A	DEAD/DEAH box helicase family protein	NA	NA	0.0056853	1	-0.0527	1
chrEMRSA15:1512891:G:C	DEAD/DEAH box helicase family protein	NA	NA	0	1	NA	NA
chrEMRSA15:1512903:T:C	DEAD/DEAH box helicase family protein	NA	NA	0.00110223	1	-0.121	1
chrEMRSA15:1512907:T:C	DEAD/DEAH box helicase family protein	0	1	0.000689972	1	-0.103	1
chrEMRSA15:1512921:T:C	DEAD/DEAH box helicase family protein	0	1	0.0048099	1	-0.00275	1
chrEMRSA15:1512922:G:A	DEAD/DEAH box helicase family protein	0	1	0.00528755	1	-0.0318	1
chrEMRSA15:1512926:G:T	DEAD/DEAH box helicase family protein	NA	NA	0.0056853	1	-0.0527	1
chrEMRSA15:1512927:C:T	DEAD/DEAH box helicase family protein	7.148	1	-0.00306171	1	0.223	1
chrEMRSA15:1512935:T:C	DEAD/DEAH box helicase family protein	NA	NA	0.00675345	1	-0.0293	1
chrEMRSA15:1512936:C:T	DEAD/DEAH box helicase family protein	NA	NA	0.00352392	1	-0.122	1
chrEMRSA15:1512937:T:C	DEAD/DEAH box helicase family protein	0	1	0.000125372	1	-0.00629	1
chrEMRSA15:1512948:G:A	DEAD/DEAH box helicase family protein	0	1	0.000182742	1	-4.46e-05	1
chrEMRSA15:1512951:G:A	DEAD/DEAH box helicase family protein	0	1	-0.00163087	1	0.0103	1
chrEMRSA15:1512957:A:G	DEAD/DEAH box helicase family protein	NA	NA	0.00352392	1	-0.122	1
chrEMRSA15:1512966:A:T	DEAD/DEAH box helicase family protein	NA	NA	-0.0108095	1	-0.121	1
chrEMRSA15:1512967:T:C	DEAD/DEAH box helicase family protein	NA	NA	0.00341014	1	-0.0616	1
chrEMRSA15:1512969:C:A	DEAD/DEAH box helicase family protein	NA	NA	0.00459904	1	-0.0911	1
chrEMRSA15:1512972:C:T	DEAD/DEAH box helicase family protein	NA	NA	0.00531121	1	-0.0652	1
chrEMRSA15:1512973:G:A	DEAD/DEAH box helicase family protein	0	1	0.0021133	1	-0.0234	1
chrEMRSA15:1512979:A:C	DEAD/DEAH box helicase family protein	0	1	0.000405217	1	-0.00919	1
chrEMRSA15:1512984:G:A	DEAD/DEAH box helicase family protein	NA	NA	-0.0155019	1	0.921	1
chrEMRSA15:1512985:T:G	DEAD/DEAH box helicase family protein	NA	NA	-0.0108095	1	-0.121	1
chrEMRSA15:1512990:T:C	DEAD/DEAH box helicase family protein	NA	NA	0.00338244	1	-0.0528	1
chrEMRSA15:1512997:G:C	DEAD/DEAH box helicase family protein	0	1	-0.000158392	1	-0.000404	1
chrEMRSA15:1512998:G:A	DEAD/DEAH box helicase family protein	0	1	0.00865604	1	-0.906	1.72845e-06
chrEMRSA15:1512999:T:A	DEAD/DEAH box helicase family protein	NA	NA	-0.0185553	1	-0.0293	1
chrEMRSA15:1512999:T:G	DEAD/DEAH box helicase family protein	NA	NA	0	1	NA	NA
chrEMRSA15:1513000:G:A	DEAD/DEAH box helicase family protein	NA	NA	0.00194233	1	-0.0166	1
chrEMRSA15:1513015:A:G	DEAD/DEAH box helicase family protein	0	1	0.000371107	1	-0.0632	1
chrEMRSA15:1513020:G:A	DEAD/DEAH box helicase family protein	0	1	0.00226192	1	-0.0802	1
chrEMRSA15:1513023:A:T	DEAD/DEAH box helicase family protein	NA	NA	0.00698881	1	-0.0413	1
chrEMRSA15:1513028:G:T	DEAD/DEAH box helicase family protein	NA	NA	0.000476563	1	-0.000133	1
chrEMRSA15:1513031:C:T	DEAD/DEAH box helicase family protein	0	1	0.00168845	1	-0.0764	1
chrEMRSA15:1513031:C:G	DEAD/DEAH box helicase family protein	0	1	-0.00101626	1	-0.055	1
chrEMRSA15:1513038:T:A	DEAD/DEAH box helicase family protein	NA	NA	-0.0246688	1	0.248	1
chrEMRSA15:1513043:T:C	DEAD/DEAH box helicase family protein	0	1	0.000144068	1	-0.00156	1
chrEMRSA15:1513044:T:A	DEAD/DEAH box helicase family protein	NA	NA	-0.0246688	1	0.248	1
chrEMRSA15:1513065:T:C	DEAD/DEAH box helicase family protein	0	1.91769e-20	-0.0239428	1	-0.988	1
chrEMRSA15:1513070:C:T	DEAD/DEAH box helicase family protein	NA	NA	-0.000171598	1	-3.67e-05	1
chrEMRSA15:1513074:A:C	DEAD/DEAH box helicase family protein	NA	NA	0.000157247	1	-2.35e-05	1
chrEMRSA15:1513077:G:A	DEAD/DEAH box helicase family protein	0	1.91769e-20	-0.0239428	1	-0.988	1
chrEMRSA15:1513086:G:A	DEAD/DEAH box helicase family protein	NA	NA	0.00341255	1	-0.0645	1
chrEMRSA15:1513087:T:C	DEAD/DEAH box helicase family protein	0	1	0.00036954	1	-0.0018	1
chrEMRSA15:1513095:A:G	DEAD/DEAH box helicase family protein	NA	NA	-0.0177103	1	-0.0258	1
chrEMRSA15:1513121:C:T	DEAD/DEAH box helicase family protein	0	1	0.000194533	1	-0.000146	1
chrEMRSA15:1513125:A:G	DEAD/DEAH box helicase family protein	0	1	0.00164526	1	-0.00428	1
chrEMRSA15:1513126:T:C	DEAD/DEAH box helicase family protein	0	1	0.00141831	1	-0.0812	1
chrEMRSA15:1513134:C:T	DEAD/DEAH box helicase family protein	0	1.91769e-20	0.016522	1	-0.94	1
chrEMRSA15:1513140:G:T	DEAD/DEAH box helicase family protein	NA	NA	-0.0304837	1	0.145	1
chrEMRSA15:1513166:G:A	DEAD/DEAH box helicase family protein	0	1	-0.000793282	1	-0.000914	1
chrEMRSA15:1513182:A:G	DEAD/DEAH box helicase family protein	0	1	0.000902058	1	-0.000167	1
chrEMRSA15:1513198:C:T	DEAD/DEAH box helicase family protein	0	1	0.00182245	1	-0.0419	1
chrEMRSA15:1513199:G:A	DEAD/DEAH box helicase family protein	0	1	0.000460026	1	-0.000354	1
chrEMRSA15:1513204:T:C	DEAD/DEAH box helicase family protein	0	1	0.00103832	1	-0.00369	1
chrEMRSA15:1513218:T:C	DEAD/DEAH box helicase family protein	NA	NA	0.00593483	1	-0.0408	1
chrEMRSA15:1513218:T:A	DEAD/DEAH box helicase family protein	0	1.91769e-20	0.01563	1	-0.923	1
chrEMRSA15:1513233:A:G	DEAD/DEAH box helicase family protein	0	1	0.000297079	1	-0.0134	1
chrEMRSA15:1513236:C:T	DEAD/DEAH box helicase family protein	0	1	0.000188737	1	-0.0022	1
chrEMRSA15:1513251:C:T	DEAD/DEAH box helicase family protein	NA	NA	0.00188519	1	-0.0354	1
chrEMRSA15:1513254:A:T	DEAD/DEAH box helicase family protein	NA	NA	-0.000813056	1	0.0399	1
chrEMRSA15:1513266:t:tA	DEAD/DEAH box helicase family protein	0	1	-0.000188272	1	-7.5e-06	1
chrEMRSA15:1513302:A:G	DEAD/DEAH box helicase family protein	NA	NA	-0.0120739	1	0.934	1
chrEMRSA15:1513320:A:T	DEAD/DEAH box helicase family protein	NA	NA	0.00111372	1	-0.0686	1
chrEMRSA15:1513323:G:A	DEAD/DEAH box helicase family protein	NA	NA	-0.0148113	1	0.0545	1
chrEMRSA15:1513326:T:A	DEAD/DEAH box helicase family protein	0	1.91769e-20	0.0234844	1	-0.904	1
chrEMRSA15:1513329:A:G	DEAD/DEAH box helicase family protein	NA	NA	0.00698881	1	-0.0413	1
chrEMRSA15:1513353:G:T	DEAD/DEAH box helicase family protein	0	1.91769e-20	-0.0239428	1	-0.988	1
chrEMRSA15:1513356:C:T	DEAD/DEAH box helicase family protein	0	1	0.000150625	1	-0.000475	1
chrEMRSA15:1513365:C:A	DEAD/DEAH box helicase family protein	NA	NA	-0.0175458	1	0.0978	1
chrEMRSA15:1513389:A:T	DEAD/DEAH box helicase family protein	0	1	-0.000170569	1	-0.000954	1
chrEMRSA15:1513392:A:G	DEAD/DEAH box helicase family protein	0	1.91769e-20	0.0157909	1	-0.943	1
chrEMRSA15:1513393:A:T	DEAD/DEAH box helicase family protein	0	1	0.000432663	1	-0.0017	1
chrEMRSA15:1513394:T:C	DEAD/DEAH box helicase family protein	0	1	0.00140829	1	-0.00288	1
chrEMRSA15:1513404:T:C	DEAD/DEAH box helicase family protein	0	1	0.000255133	1	-0.000147	1
chrEMRSA15:1513415:G:C	DEAD/DEAH box helicase family protein	NA	NA	-4.14609e-05	1	-0.000234	1
chrEMRSA15:1513420:A:C	DEAD/DEAH box helicase family protein	NA	6.53536e-10	-0.00793268	1	0.209	1
chrEMRSA15:1513425:C:T	DEAD/DEAH box helicase family protein	NA	NA	0.00698881	1	-0.0413	1
chrEMRSA15:1513427:G:C	DEAD/DEAH box helicase family protein	NA	NA	0.000400831	1	-4.63e-05	1
chrEMRSA15:1513428:C:T	DEAD/DEAH box helicase family protein	NA	NA	0.00632872	1	-0.133	1
chrEMRSA15:1513428:C:A	DEAD/DEAH box helicase family protein	NA	NA	0	1	NA	NA
chrEMRSA15:1513430:A:G	DEAD/DEAH box helicase family protein	NA	NA	0.00401545	1	-0.0632	1
chrEMRSA15:1513434:T:C	DEAD/DEAH box helicase family protein	0	1.67861e-57	0.0130338	1	-0.895	1
chrEMRSA15:1513446:T:C	DEAD/DEAH box helicase family protein	NA	NA	0.00422706	1	-0.0707	1
chrEMRSA15:1513449:A:G	DEAD/DEAH box helicase family protein	0	1.01709e-44	-0.00645136	1	0.0085	1
chrEMRSA15:1513457:G:T	DEAD/DEAH box helicase family protein	NA	NA	0.00352392	1	-0.122	1
chrEMRSA15:1513467:A:G	DEAD/DEAH box helicase family protein	NA	NA	9.47108e-05	1	-0.0246	1
chrEMRSA15:1513469:G:A	DEAD/DEAH box helicase family protein	0	1	0.000446206	1	-0.00138	1
chrEMRSA15:1513482:G:A	DEAD/DEAH box helicase family protein	NA	NA	-0.00701607	1	-0.13	1
chrEMRSA15:1513485:T:C	DEAD/DEAH box helicase family protein	0	1	0.000311876	1	-0.00482	1
chrEMRSA15:1513487:G:A	DEAD/DEAH box helicase family protein	0	1	0.000171964	1	-7.67e-05	1
chrEMRSA15:1513498:G:T	DEAD/DEAH box helicase family protein	0	1	0.0007315	1	-0.169	1
chrEMRSA15:1513501:G:A	DEAD/DEAH box helicase family protein	0	1	0.00387983	1	-0.311	1
chrEMRSA15:1513512:T:A	DEAD/DEAH box helicase family protein	NA	1.01709e-44	-0.0204523	1	0.0686	1
chrEMRSA15:1513512:T:G	DEAD/DEAH box helicase family protein	0	1.99384e-50	0.0128588	1	-0.171	1
chrEMRSA15:1513515:G:A	DEAD/DEAH box helicase family protein	0	1.01709e-44	-0.00645136	1	0.0085	1
chrEMRSA15:1513523:T:C	DEAD/DEAH box helicase family protein	NA	NA	0.00422706	1	-0.0707	1
chrEMRSA15:1513524:C:T	DEAD/DEAH box helicase family protein	NA	NA	0.00698881	1	-0.0413	1
chrEMRSA15:1513525:G:T	DEAD/DEAH box helicase family protein	NA	1	-0.00725182	1	0.00108	1
chrEMRSA15:1513525:G:C	DEAD/DEAH box helicase family protein	NA	NA	0	1	NA	NA
chrEMRSA15:1513526:C:A	DEAD/DEAH box helicase family protein	0	1	4.65182e-05	1	-0.00132	1
chrEMRSA15:1513529:A:G	DEAD/DEAH box helicase family protein	NA	NA	0.0056853	1	-0.0527	1
chrEMRSA15:1513529:A:T	DEAD/DEAH box helicase family protein	NA	NA	0	1	NA	NA
chrEMRSA15:1513529:A:C	DEAD/DEAH box helicase family protein	NA	NA	0	1	NA	NA
chrEMRSA15:1513532:T:C	DEAD/DEAH box helicase family protein	0	1	3.68067e-05	1	-0.00185	1
chrEMRSA15:1513537:G:A	DEAD/DEAH box helicase family protein	NA	NA	0.000284214	1	-0.0544	1
chrEMRSA15:1513551:T:C	DEAD/DEAH box helicase family protein	NA	NA	0.00781577	1	-0.0678	1
chrEMRSA15:1513557:C:T	DEAD/DEAH box helicase family protein	NA	NA	0.000968688	1	-0.000387	1
chrEMRSA15:1513557:C:G	DEAD/DEAH box helicase family protein	NA	NA	0	1	NA	NA
chrEMRSA15:1513558:G:A	DEAD/DEAH box helicase family protein	NA	NA	-0.0175458	1	0.0978	1
chrEMRSA15:1513563:T:C	DEAD/DEAH box helicase family protein	0	1	0.000718817	1	-0.00452	1
chrEMRSA15:1513578:T:C	DEAD/DEAH box helicase family protein	0	1.91769e-20	0.0138299	1	-0.383	1
chrEMRSA15:1513581:T:C	DEAD/DEAH box helicase family protein	NA	NA	0.000145262	1	-0.000609	1
chrEMRSA15:1513587:A:T	DEAD/DEAH box helicase family protein	NA	NA	0.00805535	1	-0.00275	1
chrEMRSA15:1513589:C:A	DEAD/DEAH box helicase family protein	0	1	0.000821222	1	-0.0608	1
chrEMRSA15:1513590:C:T	DEAD/DEAH box helicase family protein	NA	NA	-0.000222296	1	-0.0447	1
chrEMRSA15:1513593:T:G	DEAD/DEAH box helicase family protein	NA	NA	-1.25808e-05	1	-0.00103	1
chrEMRSA15:1513596:T:C	DEAD/DEAH box helicase family protein	NA	NA	-0.000222296	1	-0.0447	1
chrEMRSA15:1513608:T:A	DEAD/DEAH box helicase family protein	NA	NA	0.00110223	1	-0.121	1
chrEMRSA15:1513610:T:C	DEAD/DEAH box helicase family protein	NA	NA	-1.9332e-05	1	-0.000342	1
chrEMRSA15:1513614:T:C	DEAD/DEAH box helicase family protein	NA	NA	4.42345e-06	1	0.00372	1
chrEMRSA15:1513617:T:A	DEAD/DEAH box helicase family protein	NA	NA	0.00110223	1	-0.121	1
chrEMRSA15:1513620:T:A	DEAD/DEAH box helicase family protein	NA	NA	0.0048474	1	-0.000158	1
chrEMRSA15:1513626:A:C	DEAD/DEAH box helicase family protein	NA	NA	0.00338244	1	-0.0528	1
chrEMRSA15:1513626:A:T	DEAD/DEAH box helicase family protein	NA	NA	0	1	NA	NA
chrEMRSA15:1513628:C:T	DEAD/DEAH box helicase family protein	0	1	0.00303585	1	-0.0231	1
chrEMRSA15:1513629:A:G	DEAD/DEAH box helicase family protein	NA	NA	0.00186256	1	-0.000324	1
chrEMRSA15:1513644:A:G	DEAD/DEAH box helicase family protein	NA	NA	-0.000503398	1	-9.94e-06	1
chrEMRSA15:1513647:A:G	DEAD/DEAH box helicase family protein	NA	NA	0.000260508	1	-2.02e-06	1
chrEMRSA15:1513647:A:T	DEAD/DEAH box helicase family protein	NA	NA	0	1	NA	NA
chrEMRSA15:1513650:T:G	DEAD/DEAH box helicase family protein	NA	NA	-0.000104601	1	-3.56e-06	1
chrEMRSA15:1513664:G:A	DEAD/DEAH box helicase family protein	0	1	6.61758e-05	1	-0.000566	1
chrEMRSA15:1513665:G:A	DEAD/DEAH box helicase family protein	NA	NA	0.000943125	1	0.000114	1
chrEMRSA15:1513671:T:C	DEAD/DEAH box helicase family protein	0	1	0.00105851	1	-0.000654	1
chrEMRSA15:1513680:T:A	DEAD/DEAH box helicase family protein	NA	NA	0.00249258	1	-0.00416	1
chrEMRSA15:1513682:G:A	DEAD/DEAH box helicase family protein	NA	NA	0.0064793	1	-0.0802	1
chrEMRSA15:1513683:A:T	DEAD/DEAH box helicase family protein	NA	NA	3.73106e-05	1	-7.11e-06	1
chrEMRSA15:1513691:T:A	DEAD/DEAH box helicase family protein	0	1	0.00449144	1	-0.000973	1
chrEMRSA15:1513696:A:G	DEAD/DEAH box helicase family protein	0	1	0.000505135	1	-0.00264	1
chrEMRSA15:1513700:C:T	DEAD/DEAH box helicase family protein	NA	NA	0.000324007	1	-0.000464	1
chrEMRSA15:1513705:A:G	DEAD/DEAH box helicase family protein	NA	NA	0.000647487	1	-5.69e-05	1
chrEMRSA15:1513705:A:T	DEAD/DEAH box helicase family protein	NA	NA	0	1	NA	NA
chrEMRSA15:1513707:A:G	DEAD/DEAH box helicase family protein	NA	NA	0.000636744	1	-4.79e-05	1
chrEMRSA15:1513707:A:T	DEAD/DEAH box helicase family protein	NA	NA	0	1	NA	NA
chrEMRSA15:1513709:A:T	DEAD/DEAH box helicase family protein	0	1	0.00141	1	-0.0475	1
chrEMRSA15:1513710:T:A	DEAD/DEAH box helicase family protein	NA	NA	-0.000474333	1	-0.00013	1
chrEMRSA15:1513710:T:G	DEAD/DEAH box helicase family protein	NA	NA	0	1	NA	NA
chrEMRSA15:1513719:A:G	DEAD/DEAH box helicase family protein	0	1	0.00232875	1	-0.00376	1
chrEMRSA15:1513727:A:C	DEAD/DEAH box helicase family protein	NA	NA	0.00622451	1	-0.139	1
chrEMRSA15:1513731:T:C	DEAD/DEAH box helicase family protein	NA	NA	0.0056853	1	-0.0527	1
chrEMRSA15:1513734:C:T	DEAD/DEAH box helicase family protein	NA	NA	0.000349489	1	-0.053	1
chrEMRSA15:1513736:G:A	DEAD/DEAH box helicase family protein	0	1.01709e-44	0.00950093	1	-0.105	1
chrEMRSA15:1513758:G:T	DEAD/DEAH box helicase family protein	0	1	0.000466121	1	-0.0038	1
chrEMRSA15:1513764:G:A	DEAD/DEAH box helicase family protein	NA	NA	0.0025994	1	-0.0583	1
chrEMRSA15:1513767:G:A	DEAD/DEAH box helicase family protein	0	1	0.00225468	1	-0.000541	1
chrEMRSA15:1513773:T:C	DEAD/DEAH box helicase family protein	NA	NA	7.75381e-05	1	-0.000264	1
chrEMRSA15:1513774:C:A	DEAD/DEAH box helicase family protein	0	1.91769e-20	0.0157909	1	-0.943	1
chrEMRSA15:1513776:T:C	DEAD/DEAH box helicase family protein	0	1	0.000498367	1	-0.00512	1
chrEMRSA15:1513820:A:C	DEAD/DEAH box helicase family protein	0	1	0.000429038	1	-0.0133	1
chrEMRSA15:1513821:G:A	DEAD/DEAH box helicase family protein	0	1	0.0046154	1	-0.0267	1
chrEMRSA15:1513824:A:G	DEAD/DEAH box helicase family protein	NA	NA	0.00393759	1	-0.0724	1
chrEMRSA15:1513828:C:G	DEAD/DEAH box helicase family protein	NA	1.01709e-44	-0.0235042	1	0.402	1
chrEMRSA15:1513837:C:T	DEAD/DEAH box helicase family protein	NA	1.01709e-44	-0.0235042	1	0.402	1
chrEMRSA15:1513868:C:A	DEAD/DEAH box helicase family protein	0	1	3.68441e-06	1	-0.00367	1
chrEMRSA15:1513872:G:A	DEAD/DEAH box helicase family protein	NA	NA	0.00170026	1	-0.0369	1
chrEMRSA15:1513892:A:G	DEAD/DEAH box helicase family protein	NA	NA	0.00338244	1	-0.0528	1
chrEMRSA15:1513913:G:A	DEAD/DEAH box helicase family protein	NA	NA	-0.0120739	1	0.934	1
chrEMRSA15:1513929:C:A	DEAD/DEAH box helicase family protein	NA	NA	-0.0174266	1	0.0567	1
chrEMRSA15:1513929:C:T	DEAD/DEAH box helicase family protein	0	1	0.000358089	1	-0.000135	1
chrEMRSA15:1513930:G:A	DEAD/DEAH box helicase family protein	0	1	0.00236939	1	-0.00678	1
chrEMRSA15:1513933:G:T	DEAD/DEAH box helicase family protein	NA	NA	0.00207839	1	-0.0546	1
chrEMRSA15:1513934:G:T	DEAD/DEAH box helicase family protein	NA	NA	0.00110223	1	-0.121	1
chrEMRSA15:1513946:A:G	DEAD/DEAH box helicase family protein	NA	1	-0.00242834	1	0.0333	1
chrEMRSA15:1513956:T:A	DEAD/DEAH box helicase family protein	NA	NA	0.00287547	1	-0.0288	1
chrEMRSA15:1513959:A:G	DEAD/DEAH box helicase family protein	NA	NA	0.00698881	1	-0.0413	1
chrEMRSA15:1513968:T:C	DEAD/DEAH box helicase family protein	NA	NA	0.00252282	1	-0.059	1
chrEMRSA15:1513974:A:T	DEAD/DEAH box helicase family protein	0	1.01709e-44	-0.0194581	1	-0.0348	1
chrEMRSA15:1513978:C:G	DEAD/DEAH box helicase family protein	0	1	0.0156718	1	-0.0508	1
chrEMRSA15:1513989:T:C	DEAD/DEAH box helicase family protein	NA	1.01709e-44	-0.0138195	1	0.124	1
chrEMRSA15:1514002:A:T	DEAD/DEAH box helicase family protein	0	1	-0.000222861	1	-0.00164	1
chrEMRSA15:1514016:T:C	DEAD/DEAH box helicase family protein	0	1	0.00128821	1	-0.0168	1
chrEMRSA15:1514020:T:C	DEAD/DEAH box helicase family protein	0	1	0.000296657	1	-0.000587	1
chrEMRSA15:1514030:G:C	DEAD/DEAH box helicase family protein	0	1	0.000532578	1	-0.00119	1
chrEMRSA15:1514038:T:C	DEAD/DEAH box helicase family protein	NA	NA	-0.0372574	1	0.0871	1
chrEMRSA15:1514038:T:A	DEAD/DEAH box helicase family protein	0	1	0.000520755	1	-0.0492	1
chrEMRSA15:1514043:G:A	DEAD/DEAH box helicase family protein	NA	NA	0.00422706	1	-0.0707	1
chrEMRSA15:1514046:G:T	DEAD/DEAH box helicase family protein	0	1.01709e-44	-0.0194581	1	-0.0348	1
chrEMRSA15:1514046:G:A	DEAD/DEAH box helicase family protein	NA	NA	0.00978627	1	-0.00113	1
chrEMRSA15:1514082:G:A	hypothetical protein	NA	NA	0.00605749	1	0.386	1
chrEMRSA15:1514085:C:T	hypothetical protein	NA	NA	0.000476563	1	-0.000133	1
chrEMRSA15:1514098:T:A	hypothetical protein	NA	NA	0.00691764	1	-0.0471	1
chrEMRSA15:1514104:G:A	hypothetical protein	NA	NA	-0.000427999	1	-0.0504	1
chrEMRSA15:1514107:T:C	hypothetical protein	NA	NA	-0.000341803	1	-0.014	1
chrEMRSA15:1514112:C:A	hypothetical protein	0	1	0.00160838	1	-0.0365	1
chrEMRSA15:1514133:A:G	hypothetical protein	0	1	0.000168496	1	-0.000285	1
chrEMRSA15:1514133:A:T	hypothetical protein	NA	NA	-0.000341803	1	-0.014	1
chrEMRSA15:1514135:G:A	hypothetical protein	NA	NA	0.000108119	1	-7.6e-05	1
chrEMRSA15:1514152:G:A	hypothetical protein	NA	NA	0.00252698	1	-0.0413	1
chrEMRSA15:1514167:T:C	hypothetical protein	NA	NA	0.00538315	1	-0.065	1
chrEMRSA15:1514170:A:G	hypothetical protein	0	1.91769e-20	-0.0300713	1	-0.884	1
chrEMRSA15:1514174:C:T	hypothetical protein	0	1	9.33088e-05	1	-2.13e-05	1
chrEMRSA15:1514179:T:C	hypothetical protein	0	1.01709e-44	-0.017885	1	-0.0134	1
chrEMRSA15:1514193:T:C	hypothetical protein	NA	NA	0.00110223	1	-0.121	1
chrEMRSA15:1514194:T:C	hypothetical protein	0.1224	0.423157	0.00292493	1	-0.0335	1
chrEMRSA15:1514194:T:A	hypothetical protein	NA	NA	-0.000427999	1	-0.0504	1
chrEMRSA15:1514194:T:G	hypothetical protein	NA	NA	0	1	NA	NA
chrEMRSA15:1514200:T:C	hypothetical protein	0.09337	8.60084e-17	0.00484287	1	-0.0204	1
chrEMRSA15:1514200:T:G	hypothetical protein	NA	NA	0	1	NA	NA
chrEMRSA15:1514200:T:A	hypothetical protein	NA	NA	0	1	NA	NA
chrEMRSA15:1514203:C:G	hypothetical protein	0.09329	4.4795e-18	0.00663449	1	-0.0272	1
chrEMRSA15:1514203:C:T	hypothetical protein	NA	NA	0.00459904	1	-0.0911	1
chrEMRSA15:1514203:C:A	hypothetical protein	NA	NA	0	1	NA	NA
chrEMRSA15:1514204:A:T	hypothetical protein	0	1	0.00062208	1	-0.0187	1
chrEMRSA15:1514211:C:T	hypothetical protein	NA	1.01709e-44	-0.0235042	1	0.402	1
chrEMRSA15:1514216:T:A	hypothetical protein	0.02163	3.10893e-40	0.00289149	1	-0.386	1
chrEMRSA15:1514216:T:G	hypothetical protein	0	1	0.000631554	1	-0.00987	1
chrEMRSA15:1514225:T:C	hypothetical protein	0	1	-3.62318e-05	1	-0.000264	1
chrEMRSA15:1514244:T:C	hypothetical protein	NA	NA	0.00207839	1	-0.0546	1
chrEMRSA15:1514245:A:G	hypothetical protein	0	1.91769e-20	-0.0315916	1	-0.853	1
chrEMRSA15:1514257:T:A	hypothetical protein	NA	NA	0.00404396	1	-0.0282	1
chrEMRSA15:1514269:T:C	hypothetical protein	NA	NA	-3.43498e-05	1	-0.0578	1
chrEMRSA15:1514273:T:C	hypothetical protein	0	1	0.000719112	1	-0.0169	1
chrEMRSA15:1514275:A:G	hypothetical protein	0	1	0.00098169	1	-0.127	1
chrEMRSA15:1514281:G:T	hypothetical protein	NA	NA	0.00110223	1	-0.121	1
chrEMRSA15:1514290:G:T	hypothetical protein	NA	NA	0.000349489	1	-0.053	1
chrEMRSA15:1514309:G:A	hypothetical protein	NA	NA	0.00404396	1	-0.0282	1
chrEMRSA15:1514309:G:T	hypothetical protein	0	1	0.00140716	1	-0.0425	1
chrEMRSA15:1514319:C:T	hypothetical protein	NA	NA	-8.60856e-05	1	-0.00012	1
chrEMRSA15:1514323:C:T	hypothetical protein	NA	NA	0.0056853	1	-0.0527	1
chrEMRSA15:1514327:G:A	hypothetical protein	0	1	2.39727e-05	1	-0.00174	1
chrEMRSA15:1514328:T:C	hypothetical protein	NA	NA	-0.000341803	1	-0.014	1
chrEMRSA15:1514330:A:T	hypothetical protein	NA	NA	-0.0120739	1	0.934	1
chrEMRSA15:1514333:T:A	hypothetical protein	NA	NA	-0.0155019	1	0.921	1
chrEMRSA15:1514340:G:A	hypothetical protein	NA	NA	0.00062795	1	-0.0612	1
chrEMRSA15:1514341:C:T	hypothetical protein	NA	NA	-0.00935581	1	0.244	1
chrEMRSA15:1514344:T:C	hypothetical protein	NA	NA	0.00459904	1	-0.0911	1
chrEMRSA15:1514345:C:T	hypothetical protein	0	1.67861e-57	-0.00904428	1	-0.873	1
chrEMRSA15:1514349:T:C	hypothetical protein	NA	NA	9.47108e-05	1	-0.0246	1
chrEMRSA15:1514353:A:T	hypothetical protein	NA	NA	0.00338244	1	-0.0528	1
chrEMRSA15:1514360:T:A	hypothetical protein	NA	NA	0.00110223	1	-0.121	1
chrEMRSA15:1514362:A:G	hypothetical protein	NA	NA	0.0137912	1	-0.0282	1
chrEMRSA15:1514362:A:C	hypothetical protein	NA	NA	-0.0155019	1	0.921	1
chrEMRSA15:1514363:G:A	hypothetical protein	NA	NA	0.00110223	1	-0.121	1
chrEMRSA15:1514367:G:A	hypothetical protein	0	1	0.000740346	1	-0.0101	1
chrEMRSA15:1514368:G:A	hypothetical protein	0	1.67861e-57	0.014196	1	-0.894	1
chrEMRSA15:1514374:T:C	hypothetical protein	NA	NA	-0.0155019	1	0.921	1
chrEMRSA15:1514380:A:G	hypothetical protein	0	1	0.000253244	1	-0.000851	1
chrEMRSA15:1514388:T:A	hypothetical protein	NA	NA	0.000284214	1	-0.0544	1
chrEMRSA15:1514392:T:C	hypothetical protein	NA	0.0150012	-0.0216963	1	1	1
chrEMRSA15:1514395:T:C	hypothetical protein	NA	NA	0.00518609	1	-0.0752	1
chrEMRSA15:1514407:A:C	hypothetical protein	NA	NA	0.00259389	1	0.184	1
chrEMRSA15:1514415:C:T	hypothetical protein	0	1	1.58859e-05	1	-0.00121	1
chrEMRSA15:1514418:C:T	hypothetical protein	NA	NA	-0.000392056	1	-5.04e-05	1
chrEMRSA15:1514419:A:G	hypothetical protein	NA	NA	0.000171478	1	-0.000376	1
chrEMRSA15:1514430:C:T	hypothetical protein	0	1	0.000247724	1	-0.00158	1
chrEMRSA15:1514434:C:G	hypothetical protein	0	1	0.000569246	1	-0.0064	1
chrEMRSA15:1514441:G:A	hypothetical protein	49.99	1.08876e-31	-0.00347712	1	0.00299	1
chrEMRSA15:1514442:T:C	hypothetical protein	NA	NA	0.00194233	1	-0.0166	1
chrEMRSA15:1514444:A:G	hypothetical protein	0	1	9.52681e-05	1	-0.0353	1
chrEMRSA15:1514462:T:A	hypothetical protein	NA	NA	0.00578789	1	-0.0628	1
chrEMRSA15:1514468:A:C	hypothetical protein	0	1	0.000153574	1	-7.1e-05	1
chrEMRSA15:1514487:G:A	hypothetical protein	NA	NA	0.00338244	1	-0.0528	1
chrEMRSA15:1514488:C:T	hypothetical protein	6.685	7.65077e-30	-0.0144695	1	-0.829	1
chrEMRSA15:1514505:C:T	hypothetical protein	NA	NA	8.86369e-05	1	-0.000526	1
chrEMRSA15:1514509:C:T	hypothetical protein	NA	1.01709e-44	-0.0235042	1	0.402	1
chrEMRSA15:1514511:G:C	hypothetical protein	0	1	0.00100222	1	-0.0135	1
chrEMRSA15:1514526:G:A	hypothetical protein	0	1	0.00105818	1	-9.01e-05	1
chrEMRSA15:1514533:A:G	hypothetical protein	0	1	-0.000160046	1	-0.0146	1
chrEMRSA15:1514536:G:A	hypothetical protein	NA	0.0197837	-0.00147351	1	0.0122	1
chrEMRSA15:1514576:G:A	hypothetical protein	0	1	-0.000262832	1	-0.000663	1
chrEMRSA15:1514590:C:T	hypothetical protein	NA	NA	0.00338244	1	-0.0528	1
chrEMRSA15:1514595:T:G	hypothetical protein	NA	NA	-0.0120739	1	0.934	1
chrEMRSA15:1514598:G:C	hypothetical protein	0	1	0.000733924	1	-0.0036	1
chrEMRSA15:1514614:A:G	hypothetical protein	0	1.91769e-20	0.0247929	1	-0.91	1
chrEMRSA15:1514619:T:A	hypothetical protein	NA	NA	0.00217052	1	-0.0154	1
chrEMRSA15:1514625:A:G	hypothetical protein	NA	1.01709e-44	-0.0299685	1	0.253	1
chrEMRSA15:1514626:T:C	hypothetical protein	NA	1.01709e-44	-0.0235042	1	0.402	1
chrEMRSA15:1514628:G:T	hypothetical protein	NA	1.01709e-44	-0.0299685	1	0.253	1
chrEMRSA15:1514629:G:T	hypothetical protein	NA	NA	0.00110223	1	-0.121	1
chrEMRSA15:1514630:T:C	hypothetical protein	0	1	0.000217927	1	-0.00324	1
chrEMRSA15:1514641:A:G	hypothetical protein	0.08503	0.0137756	-0.0143895	1	-0.183	1
chrEMRSA15:1514641:A:C	hypothetical protein	0	1	0.000712262	1	-0.00876	1
chrEMRSA15:1514649:A:C	hypothetical protein	0	1	0.000412841	1	-0.000384	1
chrEMRSA15:1514654:A:T	hypothetical protein	0	1	-0.000256269	1	-0.000861	1
chrEMRSA15:1514656:C:T	hypothetical protein	NA	NA	0.00600971	1	-0.0621	1
chrEMRSA15:1514661:C:T	hypothetical protein	0	1	-0.00101626	1	-0.055	1
chrEMRSA15:1514671:T:C	hypothetical protein	0	1	0.00150913	1	-0.0684	1
chrEMRSA15:1514686:A:T	hypothetical protein	0	1	0.000609053	1	-0.000448	1
chrEMRSA15:1514692:T:A	hypothetical protein	NA	NA	-0.0246688	1	0.248	1
chrEMRSA15:1514693:G:A	hypothetical protein	0	1	0.000589085	1	-0.0253	1
chrEMRSA15:1514698:G:A	hypothetical protein	0.06016	1.62751e-20	0.00536451	1	-0.0101	1
chrEMRSA15:1514702:C:T	hypothetical protein	0.06645	4.35399e-19	0.00235518	1	0.000726	1
chrEMRSA15:1514704:aaaatcttg:a	hypothetical protein	0	1	0.000351964	1	-0.00107	1
chrEMRSA15:1514705:A:T	hypothetical protein	NA	NA	-0.00163302	1	-0.000964	1
chrEMRSA15:1514708:T:A	hypothetical protein	0.9638	1	0.000280915	1	0.00325	1
chrEMRSA15:1514708:T:C	hypothetical protein	NA	NA	-2.52891e-05	1	-0.0001	1
chrEMRSA15:1514710:T:A	hypothetical protein	9.909	1	-0.00125251	1	0.00364	1
chrEMRSA15:1514713:C:T	hypothetical protein	1.681	1	0.000358498	1	-0.0007	1
chrEMRSA15:1514716:C:T	hypothetical protein	2.399	1	0.000172071	1	-0.000664	1
chrEMRSA15:1514717:A:T	hypothetical protein	1.294	1	0.000388535	1	-0.000981	1
chrEMRSA15:1514719:A:G	hypothetical protein	0.9268	1	-5.37425e-05	1	0.000357	1
chrEMRSA15:1514728:C:A	hypothetical protein	NA	NA	-0.00108078	1	-0.0363	1
chrEMRSA15:1514731:G:A	hypothetical protein	0	1	0.00110318	1	-0.00816	1
chrEMRSA15:1514766:gccccatactttc:g	hypothetical protein	0	1	0.000219995	1	-0.000482	1
chrEMRSA15:1514769:C:T	hypothetical protein	0	1	0.000360236	1	-6.75e-05	1
chrEMRSA15:1514772:T:G	hypothetical protein	NA	NA	0.00662494	1	-0.0221	1
chrEMRSA15:1514773:A:G	hypothetical protein	0.02163	3.10893e-40	0.000551226	1	-0.349	1
chrEMRSA15:1514786:T:C	hypothetical protein	NA	NA	0.00341014	1	-0.0616	1
chrEMRSA15:1514791:A:T	hypothetical protein	NA	9.62602e-09	-0.0206308	0.023094	0.995	1.59497e-08
chrEMRSA15:1514800:C:T	hypothetical protein	NA	NA	0.00262383	1	-0.0167	1
chrEMRSA15:1514801:A:C	hypothetical protein	0	1	5.27759e-05	1	-2.86e-07	1
chrEMRSA15:1514803:G:A	hypothetical protein	NA	NA	0.00662494	1	-0.0221	1
chrEMRSA15:1514804:A:G	hypothetical protein	0	1	0.00307357	1	-0.00102	1
chrEMRSA15:1514808:C:G	hypothetical protein	NA	NA	0.00262383	1	-0.0167	1
chrEMRSA15:1514816:G:A	hypothetical protein	0	1	0.000396418	1	-0.00446	1
chrEMRSA15:1514828:G:T	hypothetical protein	0	1.67861e-57	0.00461279	1	-0.93	1
chrEMRSA15:1514828:G:C	hypothetical protein	NA	NA	0	1	NA	NA
chrEMRSA15:1514828:G:A	hypothetical protein	NA	NA	0	1	NA	NA
chrEMRSA15:1514830:T:G	hypothetical protein	0	1.67861e-57	0.00461279	1	-0.93	1
chrEMRSA15:1514830:T:C	hypothetical protein	0	1	0.00100222	1	-0.0135	1
chrEMRSA15:1514830:T:A	hypothetical protein	NA	NA	0	1	NA	NA
chrEMRSA15:1514833:A:T	hypothetical protein	0	1.67861e-57	0.00461279	1	-0.93	1
chrEMRSA15:1514857:C:T	hypothetical protein	NA	NA	0.00338244	1	-0.0528	1
chrEMRSA15:1514875:T:C	hypothetical protein	0	1	1.01377e-05	1	-3.17e-05	1
chrEMRSA15:1514893:C:G	hypothetical protein	0	1	4.14856e-07	1	-2.76e-05	1
chrEMRSA15:1514896:C:A	hypothetical protein	0	1	0.000631451	1	-0.00233	1
chrEMRSA15:1514915:T:C	hypothetical protein	0	1	0.000399832	1	-0.00416	1
chrEMRSA15:1514916:c:cA	hypothetical protein	0	1	5.43615e-05	1	-0.000814	1
chrEMRSA15:1514923:G:T	hypothetical protein	0	1	0.000441573	1	-0.000172	1
chrEMRSA15:1514924:G:A	hypothetical protein	0	1	0.000874911	1	-1.94e-05	1
chrEMRSA15:1514937:T:C	hypothetical protein	0	1	0.00109436	1	-0.0985	1
chrEMRSA15:1514941:A:T	hypothetical protein	NA	NA	0.00352392	1	-0.122	1
chrEMRSA15:1514947:T:A	hypothetical protein	NA	NA	0.000242917	1	-0.000294	1
chrEMRSA15:1514954:T:C	hypothetical protein	NA	NA	0.000163857	1	-0.000116	1
chrEMRSA15:1514973:T:C	hypothetical protein	0	1	-0.000476835	1	-0.0786	1
chrEMRSA15:1514985:A:T	hypothetical protein	NA	NA	-0.000341803	1	-0.014	1
chrEMRSA15:1514987:G:A	hypothetical protein	0	1	0.000517411	1	-0.00242	1
chrEMRSA15:1514999:G:A	hypothetical protein	0	1	0.00146413	1	-0.0211	1
chrEMRSA15:1515002:gt:g	hypothetical protein	0	1	0.000140776	1	-0.000369	1
chrEMRSA15:1515010:A:T	hypothetical protein	NA	NA	-0.000341803	1	-0.014	1
chrEMRSA15:1515022:G:A		0	1.91769e-20	-0.0304571	1	-0.961	1
chrEMRSA15:1515038:G:A		0	1	0.00100222	1	-0.0135	1
chrEMRSA15:1515046:G:A		NA	NA	0.00341014	1	-0.0616	1
chrEMRSA15:1515053:T:C		0	1	0.000131724	1	-0.000319	1
chrEMRSA15:1515069:G:A		0	1	0.000281363	1	-0.000263	1
chrEMRSA15:1515075:T:A		NA	NA	0.00062795	1	-0.0612	1
chrEMRSA15:1515077:A:G		NA	NA	-0.000378804	1	-0.000125	1
chrEMRSA15:1515092:T:C		NA	NA	0.00110223	1	-0.121	1
chrEMRSA15:1515121:C:A		0	1	0.000454932	1	-0.0104	1
chrEMRSA15:1515146:C:T	ferredoxin	0	1	0.00287106	1	-0.032	1
chrEMRSA15:1515155:G:A	ferredoxin	0	1	0.000167092	1	-5.76e-05	1
chrEMRSA15:1515170:A:G	ferredoxin	0	1	0.000466103	1	-0.000863	1
chrEMRSA15:1515194:G:A	ferredoxin	NA	1.01709e-44	-0.0132244	1	0.0952	1
chrEMRSA15:1515200:T:C	ferredoxin	NA	NA	0.000317548	1	-1.36e-06	1
chrEMRSA15:1515218:C:T	ferredoxin	0	1	0.00179286	1	-0.00716	1
chrEMRSA15:1515224:T:C	ferredoxin	0	1	0.000944345	1	-0.00697	1
chrEMRSA15:1515238:T:C	ferredoxin	0	1	0.000454932	1	-0.0104	1
chrEMRSA15:1515259:C:T	ferredoxin	0	1	0.00024546	1	-0.000438	1
chrEMRSA15:1515260:T:C	ferredoxin	NA	NA	0.0056853	1	-0.0527	1
chrEMRSA15:1515269:G:A	ferredoxin	0	1.91769e-20	-0.0238139	1	-0.97	1
chrEMRSA15:1515272:T:A	ferredoxin	NA	NA	0.00698881	1	-0.0413	1
chrEMRSA15:1515272:T:C	ferredoxin	0	1	0.000192557	1	-7.88e-06	1
chrEMRSA15:1515273:G:A	ferredoxin	NA	1	-0.0111764	1	0.86	1
chrEMRSA15:1515275:G:A	ferredoxin	0	1	0.00788003	1	-0.00213	1
chrEMRSA15:1515275:G:T	ferredoxin	NA	NA	0	1	NA	NA
chrEMRSA15:1515290:T:C	ferredoxin	NA	1	-0.0018982	1	0.00375	1
chrEMRSA15:1515293:G:A	ferredoxin	NA	NA	0.00339728	1	-0.0954	1
chrEMRSA15:1515303:A:T	ferredoxin	0	1	0.000386846	1	-0.00023	1
chrEMRSA15:1515305:T:A	ferredoxin	0	1	0.000401218	1	-0.000155	1
chrEMRSA15:1515311:A:T	ferredoxin	NA	1	-0.000873072	1	0.00292	1
chrEMRSA15:1515329:T:A	ferredoxin	NA	NA	0.00698881	1	-0.0413	1
chrEMRSA15:1515341:C:A	ferredoxin	NA	NA	0.00285416	1	-0.0505	1
chrEMRSA15:1515341:C:T	ferredoxin	0	1	-0.000127083	1	-0.00207	1
chrEMRSA15:1515346:C:T	ferredoxin	0	1	0.000680333	1	-0.0114	1
chrEMRSA15:1515353:T:C	ferredoxin	NA	1	0.00423862	1	0.000897	1
chrEMRSA15:1515353:tg:t	ferredoxin	0	1	0.000476352	1	-0.00879	1
chrEMRSA15:1515359:C:A	ferredoxin	NA	NA	-0.00020231	1	-0.000247	1
chrEMRSA15:1515359:C:T	ferredoxin	NA	NA	0.000744577	1	-0.000124	1
chrEMRSA15:1515360:G:A	ferredoxin	0	1	0.000448834	1	-0.0294	1
chrEMRSA15:1515362:t:tTG	ferredoxin	0	1	0.00121911	1	-0.000265	1
chrEMRSA15:1515370:T:A	ferredoxin	NA	NA	0.00698881	1	-0.0413	1
chrEMRSA15:1515376:A:G	ferredoxin	0	1	0.000221403	1	-0.00189	1
chrEMRSA15:1515380:G:A		NA	NA	0.00766611	1	-0.213	1
chrEMRSA15:1515381:at:a		3.173	1	-0.00423401	1	0.336	1
chrEMRSA15:1515381:at:aTt		0	1	-0.000513463	1	-0.000711	1
chrEMRSA15:1515387:T:C		0	1	-0.000119548	1	0.00288	1
chrEMRSA15:1515388:A:G		NA	NA	0.000284214	1	-0.0544	1
chrEMRSA15:1515391:C:T		NA	NA	0.0104807	1	-0.167	1
chrEMRSA15:1515392:A:G		NA	NA	0.00341014	1	-0.0616	1
chrEMRSA15:1515394:A:T		NA	NA	-0.0246688	1	0.248	1
chrEMRSA15:1515395:T:G		NA	NA	0.0096244	1	-0.165	1
chrEMRSA15:1515396:G:A		0	1	0.000316477	1	-0.000586	1
chrEMRSA15:1515397:T:G		0	1	0.000275941	1	-0.000875	1
chrEMRSA15:1515399:C:T		NA	NA	0.00582782	1	-0.1	1
chrEMRSA15:1515400:C:T		0	1.91769e-20	-0.0329722	1	-0.872	1
chrEMRSA15:1515402:T:A		NA	NA	0.000284214	1	-0.0544	1
chrEMRSA15:1515404:ga:g		0	1	0.000648048	1	-0.0435	1
chrEMRSA15:1515414:G:C		0	1	0.00058001	1	-0.00535	1
chrEMRSA15:1515415:C:T		0	1	0.0020577	1	-2.14e-05	1
chrEMRSA15:1515418:G:T		0	1	0.000227721	1	-0.000581	1
chrEMRSA15:1515419:C:T		0	1	0.00119464	1	-0.00661	1
chrEMRSA15:1515425:T:A		NA	NA	0.00341014	1	-0.0616	1
chrEMRSA15:1515440:ctg:c		0	1	0.00121911	1	-0.000265	1
chrEMRSA15:1515442:G:A		NA	NA	-5.85125e-05	1	-4.32e-06	1
chrEMRSA15:1515443:C:T		NA	NA	0.000215607	1	-3.96e-06	1
chrEMRSA15:1515456:T:C		NA	NA	0.000400831	1	-4.63e-05	1
chrEMRSA15:1515467:T:C		NA	NA	-0.0120739	1	0.934	1
chrEMRSA15:1515472:C:A		NA	NA	-0.0120739	1	0.934	1
chrEMRSA15:1515481:G:A		NA	2.83105e-10	-0.0305086	1	0.427	1
chrEMRSA15:1515493:T:C	putative membrane protein	NA	NA	-0.000222296	1	-0.0447	1
chrEMRSA15:1515504:C:T	putative membrane protein	0	1	0.00339103	1	-0.0044	1
chrEMRSA15:1515505:G:A	putative membrane protein	0	1	0.000350666	1	-0.00113	1
chrEMRSA15:1515507:A:C	putative membrane protein	0	1	0.000263042	1	-0.00035	1
chrEMRSA15:1515522:T:C	putative membrane protein	NA	NA	-0.0155019	1	0.921	1
chrEMRSA15:1515525:A:T	putative membrane protein	NA	NA	0.00705757	1	-0.0215	1
chrEMRSA15:1515537:A:T	putative membrane protein	NA	NA	0.000864501	1	-0.0133	1
chrEMRSA15:1515543:A:G	putative membrane protein	6.685	7.65077e-30	-0.0133461	1	-0.873	1
chrEMRSA15:1515549:A:T	putative membrane protein	NA	NA	-0.000341803	1	-0.014	1
chrEMRSA15:1515562:T:C	putative membrane protein	0	1	-0.00053304	1	-0.0162	1
chrEMRSA15:1515564:G:A	putative membrane protein	NA	NA	-0.0120739	1	0.934	1
chrEMRSA15:1515570:T:G	putative membrane protein	NA	NA	-0.000222296	1	-0.0447	1
chrEMRSA15:1515572:T:C	putative membrane protein	NA	NA	-0.0155019	1	0.921	1
chrEMRSA15:1515582:A:T	putative membrane protein	0	1.91769e-20	0.016333	1	-0.958	1
chrEMRSA15:1515597:A:G	putative membrane protein	NA	NA	-0.000104699	1	-6.83e-06	1
chrEMRSA15:1515607:G:A	putative membrane protein	NA	NA	0.000864501	1	-0.0133	1
chrEMRSA15:1515633:A:G	putative membrane protein	0	1	-0.000381911	1	-0.00629	1
chrEMRSA15:1515636:G:A	putative membrane protein	0	1	-0.000116883	1	-0.0083	1
chrEMRSA15:1515639:C:T	putative membrane protein	NA	NA	0.00790223	1	-0.0552	1
chrEMRSA15:1515643:G:A	putative membrane protein	0	1	0.00066164	1	-0.00187	1
chrEMRSA15:1515644:G:A	putative membrane protein	0	1	-0.000476679	1	-0.000985	1
chrEMRSA15:1515650:G:A	putative membrane protein	NA	NA	0.00698881	1	-0.0413	1
chrEMRSA15:1515653:C:T	putative membrane protein	NA	NA	9.47108e-05	1	-0.0246	1
chrEMRSA15:1515665:A:T	putative membrane protein	NA	NA	0.000144332	1	-3.42e-05	1
chrEMRSA15:1515666:A:G	putative membrane protein	NA	1.01709e-44	-0.0174222	1	0.0402	1
chrEMRSA15:1515669:A:G	putative membrane protein	NA	NA	0.00162354	1	-0.0017	1
chrEMRSA15:1515675:C:A	putative membrane protein	NA	NA	0.00698881	1	-0.0413	1
chrEMRSA15:1515678:G:A	putative membrane protein	NA	NA	0.00665653	1	-0.0683	1
chrEMRSA15:1515689:C:T	putative membrane protein	0	1	0.00437877	1	-0.00036	1
chrEMRSA15:1515690:G:A	putative membrane protein	NA	NA	-0.0120739	1	0.934	1
chrEMRSA15:1515696:T:C	putative membrane protein	NA	NA	0.00332453	1	-0.0396	1
chrEMRSA15:1515698:C:A	putative membrane protein	NA	NA	0.00372196	1	-0.0363	1
chrEMRSA15:1515716:T:C	putative membrane protein	NA	NA	-0.0120739	1	0.934	1
chrEMRSA15:1515731:A:T	putative membrane protein	NA	NA	-0.00290524	1	0.168	1
chrEMRSA15:1515738:A:G	putative membrane protein	NA	NA	0.000819658	1	-0.0323	1
chrEMRSA15:1515745:T:C	putative membrane protein	0	1	0.000774066	1	-0.081	1
chrEMRSA15:1515745:T:A	putative membrane protein	NA	NA	0.000186128	1	-0.0776	1
chrEMRSA15:1515749:T:C	putative membrane protein	NA	NA	0.00341255	1	-0.0645	1
chrEMRSA15:1515756:A:T	putative membrane protein	NA	NA	-0.0120739	1	0.934	1
chrEMRSA15:1515777:G:A	putative membrane protein	0	1	0.00047863	1	-0.0141	1
chrEMRSA15:1515779:C:T	putative membrane protein	NA	NA	-0.00018254	1	-0.000305	1
chrEMRSA15:1515780:T:C	putative membrane protein	NA	NA	0.00791882	1	-0.0131	1
chrEMRSA15:1515789:G:A	putative membrane protein	NA	NA	0.00464901	1	-0.0381	1
chrEMRSA15:1515795:A:G	putative membrane protein	0	1	0.000529087	1	-0.0214	1
chrEMRSA15:1515798:T:C	putative membrane protein	0	1.91769e-20	0.0159524	1	-0.907	1
chrEMRSA15:1515801:T:C	putative membrane protein	0	1.91769e-20	0.0159524	1	-0.907	1
chrEMRSA15:1515812:C:T	putative membrane protein	NA	NA	-1.85394e-05	1	-5.45e-06	1
chrEMRSA15:1515813:G:T	putative membrane protein	0	1	-0.000128818	1	-0.000862	1
chrEMRSA15:1515836:A:G	putative membrane protein	0	1.91769e-20	0.0159524	1	-0.907	1
chrEMRSA15:1515837:T:C	putative membrane protein	0	1.91769e-20	0.0159524	1	-0.907	1
chrEMRSA15:1515837:T:A	putative membrane protein	NA	NA	0	1	NA	NA
chrEMRSA15:1515840:A:G	putative membrane protein	0	1.91769e-20	0.0159524	1	-0.907	1
chrEMRSA15:1515840:A:T	putative membrane protein	NA	NA	0	1	NA	NA
chrEMRSA15:1515853:G:T	putative membrane protein	NA	NA	0.00262383	1	-0.0167	1
chrEMRSA15:1515860:C:T	putative membrane protein	NA	NA	0.014283	1	-0.0516	1
chrEMRSA15:1515867:G:A	putative membrane protein	NA	NA	-0.000427999	1	-0.0504	1
chrEMRSA15:1515869:C:T	putative membrane protein	0	1	0.000203181	1	-0.00289	1
chrEMRSA15:1515870:A:G	putative membrane protein	NA	NA	-0.0120739	1	0.934	1
chrEMRSA15:1515872:C:T	putative membrane protein	NA	NA	0.008526	1	-0.213	1
chrEMRSA15:1515892:G:A	putative membrane protein	NA	0.00464312	-0.00820004	1	0.0719	1
chrEMRSA15:1515897:T:C	putative membrane protein	NA	NA	0.00932708	1	-0.146	1
chrEMRSA15:1515899:G:A	putative membrane protein	NA	NA	0.00932708	1	-0.146	1
chrEMRSA15:1515900:T:C	putative membrane protein	0	1	0.00064012	1	-0.000745	1
chrEMRSA15:1515930:G:A	putative membrane protein	0	1	-0.000476835	1	-0.0786	1
chrEMRSA15:1515972:C:T	putative membrane protein	NA	NA	0.0144237	1	-0.0713	1
chrEMRSA15:1515972:C:A	putative membrane protein	0	1	0.000320557	1	-0.000328	1
chrEMRSA15:1515999:T:G	putative membrane protein	0	1	0.00113807	1	-0.0178	1
chrEMRSA15:1516005:G:A	putative membrane protein	0	1	0.000252437	1	-0.000165	1
chrEMRSA15:1516008:A:G	putative membrane protein	0	1	0.000157565	1	-0.00025	1
chrEMRSA15:1516008:A:T	putative membrane protein	NA	NA	9.47108e-05	1	-0.0246	1
chrEMRSA15:1516020:T:C	putative membrane protein	0	1	0.000453939	1	-0.00128	1
chrEMRSA15:1516060:G:T		0	1	0.000182125	1	-0.000637	1
chrEMRSA15:1516063:T:C		NA	NA	-0.0155019	1	0.921	1
chrEMRSA15:1516068:G:A		0	1	0.000822516	1	-0.0172	1
chrEMRSA15:1516089:C:A		0	1	9.39559e-05	1	-0.00111	1
chrEMRSA15:1516112:T:C	NA	NA	0.0197837	-0.00377515	1	0.287	1
chrEMRSA15:1516154:t:tGATA	NA	0	1	0.00202881	1	-0.0211	1
chrEMRSA15:1516157:T:A	NA	NA	NA	0.00109399	1	-0.0662	1
chrEMRSA15:1516161:T:C	NA	NA	NA	0.000819658	1	-0.0323	1
chrEMRSA15:1516162:A:G	NA	NA	NA	0.000665315	1	-0.000144	1
chrEMRSA15:1516173:G:A	NA	0	1	0.0005276	1	-0.000288	1
chrEMRSA15:1516178:ct:cTt	NA	0	1	0.00143916	1	-0.0752	1
chrEMRSA15:1516178:ct:cTTt	NA	NA	NA	0	1	NA	NA
chrEMRSA15:1516178:ct:c	NA	0	1	0.000632538	1	-4.23e-05	1
chrEMRSA15:1516181:T:A	NA	NA	NA	-0.0117114	1	0.17	1
chrEMRSA15:1516182:T:A	NA	3.665	3.34441e-08	-0.0778184	1	-0.111	1
chrEMRSA15:1516184:T:A	NA	NA	NA	5.81182e-05	1	-3.51e-06	1
chrEMRSA15:1516203:A:G	NA	NA	NA	0.000284214	1	-0.0544	1
chrEMRSA15:1516212:C:T	NA	NA	0.00759094	-0.000433224	1	0.00193	1
chrEMRSA15:1516225:T:G		0	1	0.000516043	1	-0.00719	1
chrEMRSA15:1516227:T:A		NA	NA	0.0068091	1	0.0353	1
chrEMRSA15:1516247:T:C		NA	NA	-0.0122753	1	0.237	1
chrEMRSA15:1516248:C:T		NA	NA	0.000397471	1	-6.02e-05	1
chrEMRSA15:1516271:C:T		NA	NA	0.00109399	1	-0.0662	1
chrEMRSA15:1516285:C:T		0	1	0.000780011	1	-0.00843	1
chrEMRSA15:1516287:A:G		NA	NA	0.000864501	1	-0.0133	1
chrEMRSA15:1516289:G:A		NA	NA	0.000785099	1	-0.000789	1
chrEMRSA15:1516290:c:cT		NA	NA	-0.0155019	1	0.921	1
chrEMRSA15:1516293:A:T		0	1.91769e-20	0.0234499	1	-0.247	1
chrEMRSA15:1516296:T:A		0.716	1	-0.000311767	1	-0.00155	1
chrEMRSA15:1516297:A:T		0.9277	1	-0.0121225	1	-0.0154	1
chrEMRSA15:1516299:G:A		NA	NA	-0.0223311	1	0.00173	1
chrEMRSA15:1516304:T:A		NA	NA	-0.0120739	1	0.934	1
chrEMRSA15:1516305:A:G		NA	1	-0.00110201	1	0.000315	1
chrEMRSA15:1516305:A:C		NA	NA	0	1	NA	NA
chrEMRSA15:1516310:C:T		NA	NA	0.00111202	1	-0.000175	1
chrEMRSA15:1516311:G:A		0.03704	0.111151	0.00312361	1	-0.0775	1
chrEMRSA15:1516311:G:T		NA	NA	0	1	NA	NA
chrEMRSA15:1516311:G:C		NA	NA	0	1	NA	NA
chrEMRSA15:1516313:T:A		0.3518	1.52462e-05	0.00461317	1	0.00549	1
chrEMRSA15:1516313:T:G		NA	NA	0	1	NA	NA
chrEMRSA15:1516316:C:T		0.4103	0.0235552	0.0027978	1	0.00558	1
chrEMRSA15:1516316:C:A		NA	NA	0	1	NA	NA
chrEMRSA15:1516316:C:G		NA	NA	0	1	NA	NA
chrEMRSA15:1516320:G:A		NA	NA	6.50382e-05	1	-3.97e-05	1
chrEMRSA15:1516322:G:A		NA	NA	0.000819658	1	-0.0323	1
chrEMRSA15:1516327:G:A		1.783	1	-0.00277461	1	0.00918	1
chrEMRSA15:1516327:G:T		NA	NA	0	1	NA	NA
chrEMRSA15:1516331:tggtg:t		NA	0.0197837	-0.00285507	1	0.0329	1
chrEMRSA15:1516332:G:A		NA	NA	0.000510497	1	-0.00051	1
chrEMRSA15:1516340:G:T		0	1	0.000330838	1	-0.000122	1
chrEMRSA15:1516341:A:C		0	1	0.000506802	1	-0.000398	1
chrEMRSA15:1516341:A:G		NA	NA	0	1	NA	NA
chrEMRSA15:1516344:T:G		NA	1	-0.00199482	1	0.0285	1
chrEMRSA15:1516344:T:A		0	1	0.000646791	1	-0.000784	1
chrEMRSA15:1516346:A:T		0.9866	1	-0.00707283	1	0.111	1
chrEMRSA15:1516350:G:T		1.506	1	-0.00201997	1	-0.0136	1
chrEMRSA15:1516350:G:A		0	1	-0.00107485	1	-0.0103	1
chrEMRSA15:1516354:G:A		0	1	-3.93645e-05	1	-0.00208	1
chrEMRSA15:1516355:G:A		1.294	1	-0.0031804	1	0.000561	1
chrEMRSA15:1516355:G:T		NA	NA	0	1	NA	NA
chrEMRSA15:1516367:G:A		NA	NA	0.00110223	1	-0.121	1
chrEMRSA15:1516380:G:A		0.03691	1	0.000286952	1	-0.00941	1
chrEMRSA15:1516380:G:T		NA	NA	0	1	NA	NA
chrEMRSA15:1516381:T:A		0	1	0.00129661	1	-0.00778	1
chrEMRSA15:1516390:A:G		0.4535	1	0.000435129	1	-0.0045	1
chrEMRSA15:1516390:A:T		NA	NA	0	1	NA	NA
chrEMRSA15:1516391:G:A		0	1	0.00121901	1	-0.00709	1
chrEMRSA15:1516391:G:T		NA	NA	0	1	NA	NA
chrEMRSA15:1516392:G:T		0	1	0.000524094	1	-0.00789	1
chrEMRSA15:1516396:G:A		NA	1	-0.0120166	1	0.551	0.117815
chrEMRSA15:1516396:gcttttttgaacctat:g		0	1	-0.00458175	1	-0.0143	1
chrEMRSA15:1516397:C:T		2.992	1	-0.00908252	1	0.255	1
chrEMRSA15:1516403:tgaacctatcttttta:t		NA	1	-0.000781823	1	0.015	1
chrEMRSA15:1516411:T:C		0.7966	1	-0.00188231	1	-0.00247	1
chrEMRSA15:1516411:T:A		NA	NA	0	1	NA	NA
chrEMRSA15:1516416:T:A		NA	NA	-0.000341803	1	-0.014	1
chrEMRSA15:1516417:T:C		NA	1	-0.0120166	1	0.551	0.117815
chrEMRSA15:1516418:A:G		0.6178	1	0.00815179	1	-0.119	1
chrEMRSA15:1516418:A:T		NA	NA	0	1	NA	NA
chrEMRSA15:1516424:T:A		0.4224	1	-0.00467926	1	-0.00647	1
chrEMRSA15:1516424:T:G		NA	NA	0	1	NA	NA
chrEMRSA15:1516446:G:A	putative lipoprotein	NA	NA	-0.000341803	1	-0.014	1
chrEMRSA15:1516447:C:T	putative lipoprotein	0	1	0.00257042	1	-0.0353	1
chrEMRSA15:1516447:C:G	putative lipoprotein	NA	NA	0	1	NA	NA
chrEMRSA15:1516450:T:A	putative lipoprotein	0	1	0.00900715	1	-0.012	1
chrEMRSA15:1516471:T:C	putative lipoprotein	0	1	0.012321	1	-0.0382	1
chrEMRSA15:1516481:A:T	putative lipoprotein	0	1	0.0132636	1	-0.221	1
chrEMRSA15:1516486:T:C	putative lipoprotein	0	1	0.000185939	1	-0.00186	1
chrEMRSA15:1516496:A:G	putative lipoprotein	0	1	0.0188476	1	-0.0783	1
chrEMRSA15:1516497:T:C	putative lipoprotein	0	1	-0.000581229	1	-0.000118	1
chrEMRSA15:1516501:G:A	putative lipoprotein	0	1	0.0006654	1	-0.00584	1
chrEMRSA15:1516506:T:G	putative lipoprotein	0	1	0.00401478	1	-0.00451	1
chrEMRSA15:1516510:T:A	putative lipoprotein	0.2877	1	0.00490473	1	0.016	1
chrEMRSA15:1516525:T:C	putative lipoprotein	NA	1	-0.015652	1	0.0224	1
chrEMRSA15:1516525:T:A	putative lipoprotein	NA	NA	0	1	NA	NA
chrEMRSA15:1516527:G:T	putative lipoprotein	0	1	0.00011507	1	-0.000716	1
chrEMRSA15:1516528:A:T	putative lipoprotein	NA	1	-0.0179808	1	0.0341	1
chrEMRSA15:1516528:A:G	putative lipoprotein	NA	NA	0	1	NA	NA
chrEMRSA15:1516554:C:T	putative lipoprotein	0.3555	1	-0.00912083	1	-0.0148	1
chrEMRSA15:1516571:ct:c	putative lipoprotein	0	1	0.000715926	1	-0.0496	1
chrEMRSA15:1516580:T:C	putative lipoprotein	0	1	-0.00441682	1	-0.00018	1
chrEMRSA15:1516582:C:A	putative lipoprotein	0	1	0.000393027	1	-0.0148	1
chrEMRSA15:1516607:T:C	putative lipoprotein	0	1	0.00171365	1	-0.0456	1
chrEMRSA15:1516612:tattatctttagtaaa:t	putative lipoprotein	0	1	0.000780654	1	-0.0449	1
chrEMRSA15:1516612:tattatctttagtaaa:tATTATCTTTAGTAAAattatctttagtaaa	putative lipoprotein	NA	NA	0.000874859	1	-0.000302	1
chrEMRSA15:1516620:T:A	putative lipoprotein	0	1	0.000531404	1	-0.0163	1
chrEMRSA15:1516625:A:G	putative lipoprotein	0.3572	0.116595	0.0142093	1	-0.011	1
chrEMRSA15:1516625:A:T	putative lipoprotein	NA	NA	0	1	NA	NA
chrEMRSA15:1516625:A:C	putative lipoprotein	NA	NA	0	1	NA	NA
chrEMRSA15:1516626:A:T	putative lipoprotein	0.462	1	0.00200231	1	0.00121	1
chrEMRSA15:1516626:A:C	putative lipoprotein	NA	NA	0	1	NA	NA
chrEMRSA15:1516626:A:G	putative lipoprotein	NA	NA	0	1	NA	NA
chrEMRSA15:1516631:A:G	putative lipoprotein	0.513	1	-0.00369793	1	0.0027	1
chrEMRSA15:1516631:A:T	putative lipoprotein	NA	NA	0	1	NA	NA
chrEMRSA15:1516631:A:C	putative lipoprotein	NA	NA	0	1	NA	NA
chrEMRSA15:1516640:A:G	putative lipoprotein	0.4763	1	-0.00486008	1	0.0253	1
chrEMRSA15:1516640:A:T	putative lipoprotein	NA	NA	0	1	NA	NA
chrEMRSA15:1516653:G:A	putative lipoprotein	0	1	0.000438858	1	-0.00294	1
chrEMRSA15:1516655:A:T	putative lipoprotein	NA	NA	0.000303142	1	-0.0226	1
chrEMRSA15:1516660:T:C	putative lipoprotein	0.318	0.00112927	0.0123069	1	-0.0231	1
chrEMRSA15:1516660:T:A	putative lipoprotein	NA	NA	0	1	NA	NA
chrEMRSA15:1516660:T:G	putative lipoprotein	NA	NA	0	1	NA	NA
chrEMRSA15:1516667:A:G	putative lipoprotein	0	1	2.80534e-05	1	-7.08e-05	1
chrEMRSA15:1516670:A:T	putative lipoprotein	0	1	0.000473312	1	-0.041	1
chrEMRSA15:1516671:G:T	putative lipoprotein	0	1	0.000135917	1	-0.000506	1
chrEMRSA15:1516679:T:A	putative lipoprotein	NA	NA	0.000381005	1	-0.000186	1
chrEMRSA15:1516687:gt:gTt	putative lipoprotein	0	1	0.00530023	1	-0.00341	1
chrEMRSA15:1516687:gt:gTTt	putative lipoprotein	NA	NA	0	1	NA	NA
chrEMRSA15:1516687:gt:g	putative lipoprotein	9.841	1.36587e-08	0.00114905	1	-0.00928	1
chrEMRSA15:1516701:T:C	putative lipoprotein	0	1	0.00356599	1	-0.0634	1
chrEMRSA15:1516703:C:T	putative lipoprotein	NA	NA	0.00108654	1	-0.000427	1
chrEMRSA15:1516703:C:G	putative lipoprotein	0.1413	1	-0.00347793	1	0.171	1
chrEMRSA15:1516709:G:A	putative lipoprotein	NA	1	-0.00817191	1	0.0306	1
chrEMRSA15:1516712:C:A	putative lipoprotein	NA	1	-0.00834169	1	0.0329	1
chrEMRSA15:1516712:C:G	putative lipoprotein	NA	NA	0	1	NA	NA
chrEMRSA15:1516719:G:A	putative lipoprotein	NA	1	-0.00819555	1	0.456	1
chrEMRSA15:1516720:A:T	putative lipoprotein	3.54	1	-0.000611304	1	0.00355	1
chrEMRSA15:1516720:A:G	putative lipoprotein	NA	NA	0	1	NA	NA
chrEMRSA15:1516721:C:T	putative lipoprotein	0	1	0.00174358	1	-0.151	1
chrEMRSA15:1516723:T:G	putative lipoprotein	NA	NA	0.000267954	1	-2.22e-05	1
chrEMRSA15:1516728:T:C	putative lipoprotein	0	1	0.000880213	1	-0.000166	1
chrEMRSA15:1516729:C:T	putative lipoprotein	NA	NA	0.000152158	1	-2.26e-05	1
chrEMRSA15:1516731:T:A	putative lipoprotein	NA	NA	0.00110223	1	-0.121	1
chrEMRSA15:1516743:G:A	putative lipoprotein	0	1	0.000446944	1	-0.000982	1
chrEMRSA15:1516744:G:A	putative lipoprotein	0	1	-0.000210052	1	-0.00034	1
chrEMRSA15:1516747:G:T	putative lipoprotein	NA	NA	0.0004582	1	-8.73e-05	1
chrEMRSA15:1516747:G:A	putative lipoprotein	0	1	0.000210886	1	-0.00423	1
chrEMRSA15:1516755:T:C	putative lipoprotein	0	1	0.00764475	1	-0.0698	1
chrEMRSA15:1516759:T:C	putative lipoprotein	0	1	0.000698512	1	-0.00946	1
chrEMRSA15:1516765:C:T	putative lipoprotein	NA	NA	0.000510869	1	-1.84e-05	1
chrEMRSA15:1516771:A:G	putative lipoprotein	NA	NA	0.00194233	1	-0.0166	1
chrEMRSA15:1516787:A:G	putative lipoprotein	NA	NA	0.000476563	1	-0.000133	1
chrEMRSA15:1516802:C:T	putative lipoprotein	0.5854	1	0.000756962	1	-0.000253	1
chrEMRSA15:1516815:C:G	putative lipoprotein	0	1	0.000321684	1	-0.0133	1
chrEMRSA15:1516823:C:T	putative lipoprotein	NA	NA	0.00194233	1	-0.0166	1
chrEMRSA15:1516825:G:A	putative lipoprotein	0	1	0.0025819	1	-0.0838	1
chrEMRSA15:1516841:a:aT	putative lipoprotein	NA	NA	-7.09076e-06	1	-0.00048	1
chrEMRSA15:1516846:C:T	putative lipoprotein	0	1	0.000204899	1	-0.00399	1
chrEMRSA15:1516847:A:T	putative lipoprotein	0.5808	1	0.000450036	1	0.00789	1
chrEMRSA15:1516855:C:T	putative lipoprotein	0	1	0.000395002	1	-0.033	1
chrEMRSA15:1516857:gtatatt:g	putative lipoprotein	0	1	-0.000294744	1	-3.21e-06	1
chrEMRSA15:1516878:T:C	putative lipoprotein	0	1	0.000587255	1	-0.0143	1
chrEMRSA15:1516886:T:C	putative lipoprotein	1.18	1	-0.00431392	1	0.000413	1
chrEMRSA15:1516896:G:A	putative lipoprotein	0	1	0.00100222	1	-0.014	1
chrEMRSA15:1516902:T:C	putative lipoprotein	NA	1	-0.0304251	1	0.0868	1
chrEMRSA15:1516902:T:A	putative lipoprotein	NA	NA	0	1	NA	NA
chrEMRSA15:1516912:C:T	putative lipoprotein	0	1	0.000349639	1	-0.00828	1
chrEMRSA15:1516915:C:G	putative lipoprotein	0.738	1	-0.00873592	1	0.0151	1
chrEMRSA15:1516915:C:T	putative lipoprotein	0	1	0.0011353	1	-0.0169	1
chrEMRSA15:1516916:C:T	putative lipoprotein	0	1	0.00175764	1	-0.00693	1
chrEMRSA15:1516916:C:G	putative lipoprotein	NA	NA	0.00110223	1	-0.121	1
chrEMRSA15:1516919:A:T	putative lipoprotein	0.137	1	0.00489506	1	0.00334	1
chrEMRSA15:1516922:T:C	putative lipoprotein	0	1	0.000702473	1	-0.00871	1
chrEMRSA15:1516924:C:T	putative lipoprotein	0.4976	1	-0.000775432	1	-0.00378	1
chrEMRSA15:1516927:G:A	putative lipoprotein	NA	NA	9.47108e-05	1	-0.0246	1
chrEMRSA15:1516927:G:T	putative lipoprotein	0	1	0.000847104	1	-0.000937	1
chrEMRSA15:1516937:G:A	putative lipoprotein	0.03468	0.022405	0.00767493	1	-0.0347	1
chrEMRSA15:1516937:G:T	putative lipoprotein	0	1	0.000881762	1	-0.00749	1
chrEMRSA15:1516937:G:C	putative lipoprotein	NA	NA	0.000777417	1	-0.000268	1
chrEMRSA15:1516943:C:G	putative lipoprotein	NA	1	-0.000693076	1	0.0032	1
chrEMRSA15:1516943:C:T	putative lipoprotein	0	1	0.000532847	1	-0.0145	1
chrEMRSA15:1516945:A:G	putative lipoprotein	1.274	1	0.000698308	1	-0.00288	1
chrEMRSA15:1516946:C:T	putative lipoprotein	0	1	0.000655363	1	-0.0053	1
chrEMRSA15:1516950:G:T	putative lipoprotein	NA	NA	-0.000427999	1	-0.0504	1
chrEMRSA15:1516951:T:C	putative lipoprotein	0.5668	1	0.000465418	1	0.00385	1
chrEMRSA15:1516955:A:T	putative lipoprotein	0	1	-0.00182223	1	-0.00761	1
chrEMRSA15:1516955:A:C	putative lipoprotein	NA	NA	-0.000341803	1	-0.014	1
chrEMRSA15:1516960:A:G	putative lipoprotein	NA	NA	-0.000125623	1	-4.16e-05	1
chrEMRSA15:1516960:A:T	putative lipoprotein	NA	NA	-0.000427999	1	-0.0504	1
chrEMRSA15:1516976:G:A	putative lipoprotein	2.265	1	-0.0031379	1	0.00344	1
chrEMRSA15:1516982:A:G	putative lipoprotein	0.0643	1	0.00652379	1	-0.0265	1
chrEMRSA15:1516982:A:T	putative lipoprotein	NA	NA	0	1	NA	NA
chrEMRSA15:1516982:A:C	putative lipoprotein	NA	NA	0	1	NA	NA
chrEMRSA15:1516987:T:C	putative lipoprotein	0.09944	0.027866	0.0300899	1	-0.0232	1
chrEMRSA15:1516987:T:A	putative lipoprotein	NA	NA	0	1	NA	NA
chrEMRSA15:1516992:C:T	putative lipoprotein	NA	NA	-0.000258601	1	-5.65e-05	1
chrEMRSA15:1516996:A:T	putative lipoprotein	NA	NA	-0.000204357	1	-5.96e-05	1
chrEMRSA15:1517000:A:G	putative lipoprotein	0.4837	1	0.0175154	1	-0.0287	1
chrEMRSA15:1517000:A:T	putative lipoprotein	NA	NA	0	1	NA	NA
chrEMRSA15:1517005:C:T	putative lipoprotein	1.953	1	-0.00983673	1	0.0417	1
chrEMRSA15:1517009:G:C	putative lipoprotein	0.8682	1	-0.0029795	1	0.034	1
chrEMRSA15:1517015:A:T	putative lipoprotein	3.224	1	-0.00373634	1	0.0176	1
chrEMRSA15:1517024:A:G	putative lipoprotein	0.00417	2.93049e-32	0.00653626	1	-0.043	1
chrEMRSA15:1517024:A:T	putative lipoprotein	NA	NA	0	1	NA	NA
chrEMRSA15:1517024:A:C	putative lipoprotein	NA	NA	0	1	NA	NA
chrEMRSA15:1517027:A:G	putative lipoprotein	0	1	0.000561716	1	-0.00202	1
chrEMRSA15:1517039:T:C	putative lipoprotein	6.403	7.32485e-07	-0.00256615	1	-0.000606	1
chrEMRSA15:1517039:T:A	putative lipoprotein	NA	NA	0	1	NA	NA
chrEMRSA15:1517039:T:G	putative lipoprotein	NA	NA	0	1	NA	NA
chrEMRSA15:1517054:G:A	putative lipoprotein	6.269	2.05992e-05	0.000867495	1	-0.0125	1
chrEMRSA15:1517061:T:A	putative lipoprotein	NA	NA	9.47108e-05	1	-0.0246	1
chrEMRSA15:1517066:A:G	putative lipoprotein	0	1	0.000945353	1	-0.0271	1
chrEMRSA15:1517075:G:A	putative lipoprotein	0	1	0.000106766	1	-0.00417	1
chrEMRSA15:1517076:A:T	putative lipoprotein	0	1	0.000227072	1	-0.00964	1
chrEMRSA15:1517076:A:G	putative lipoprotein	NA	NA	0	1	NA	NA
chrEMRSA15:1517078:T:A	putative lipoprotein	0	1	0.000106766	1	-0.00417	1
chrEMRSA15:1517082:tc:t	putative lipoprotein	0	1	9.18055e-05	1	-0.0175	1
chrEMRSA15:1517087:A:G	putative lipoprotein	1.707	1	-0.000839169	1	0.00196	1
chrEMRSA15:1517087:A:C	putative lipoprotein	NA	NA	0	1	NA	NA
chrEMRSA15:1517090:G:A	putative lipoprotein	NA	NA	-0.0142401	1	-0.00162	1
chrEMRSA15:1517090:G:T	putative lipoprotein	NA	NA	0.000274883	1	-2.33e-05	1
chrEMRSA15:1517090:G:C	putative lipoprotein	NA	NA	0.000330716	1	-0.000575	1
chrEMRSA15:1517093:G:A	putative lipoprotein	NA	NA	9.49604e-05	1	-6.63e-06	1
chrEMRSA15:1517104:T:C	putative lipoprotein	0.22	1	-0.00175882	1	-0.0258	1
chrEMRSA15:1517104:T:A	putative lipoprotein	NA	NA	0	1	NA	NA
chrEMRSA15:1517107:c:cATTTGTAGCTTTA	putative lipoprotein	0	1	0.000505135	1	-0.00264	1
chrEMRSA15:1517111:T:G	putative lipoprotein	0.07105	1	0.0198294	1	-0.0121	1
chrEMRSA15:1517111:T:C	putative lipoprotein	4.309	1	-0.0078225	1	0.0142	1
chrEMRSA15:1517111:T:A	putative lipoprotein	NA	NA	0	1	NA	NA
chrEMRSA15:1517114:A:G	putative lipoprotein	NA	NA	0.00069279	1	-0.000134	1
chrEMRSA15:1517116:C:T	putative lipoprotein	NA	NA	0.000303142	1	-0.0226	1
chrEMRSA15:1517128:G:A	putative lipoprotein	1.649	1	0.00464787	1	-0.107	1
chrEMRSA15:1517129:A:T	putative lipoprotein	1.753	1	-0.00290112	1	0.0177	1
chrEMRSA15:1517131:C:T	putative lipoprotein	NA	1	-0.00437089	1	0.0745	1
chrEMRSA15:1517132:G:A	putative lipoprotein	2.181	1	-0.000209877	1	0.00638	1
chrEMRSA15:1517156:G:A	putative lipoprotein	0	1	0.000302322	1	-0.000112	1
chrEMRSA15:1517159:T:A	putative lipoprotein	0.3502	1	-0.00251077	1	-0.0039	1
chrEMRSA15:1517159:T:C	putative lipoprotein	NA	NA	0	1	NA	NA
chrEMRSA15:1517159:T:G	putative lipoprotein	NA	NA	0	1	NA	NA
chrEMRSA15:1517162:C:T	putative lipoprotein	0.4145	1	-0.00291935	1	3.72e-05	1
chrEMRSA15:1517162:C:G	putative lipoprotein	NA	NA	0	1	NA	NA
chrEMRSA15:1517162:C:A	putative lipoprotein	NA	NA	0	1	NA	NA
chrEMRSA15:1517165:A:G	putative lipoprotein	0.1615	1	0.00370359	1	-0.0207	1
chrEMRSA15:1517168:A:T	putative lipoprotein	0	1	0.00725854	1	-0.073	1
chrEMRSA15:1517170:T:A	putative lipoprotein	NA	NA	0.000864501	1	-0.0133	1
chrEMRSA15:1517189:C:T	putative lipoprotein	NA	NA	-0.014237	1	-0.00208	1
chrEMRSA15:1517191:A:C	putative lipoprotein	0.1543	0.0619544	0.00217658	1	-0.00411	1
chrEMRSA15:1517191:A:T	putative lipoprotein	NA	NA	0	1	NA	NA
chrEMRSA15:1517191:A:G	putative lipoprotein	NA	NA	0	1	NA	NA
chrEMRSA15:1517202:G:A	putative lipoprotein	NA	NA	0.000201382	1	-0.000138	1
chrEMRSA15:1517204:A:G	putative lipoprotein	NA	NA	-0.000341803	1	-0.014	1
chrEMRSA15:1517218:A:G	putative lipoprotein	0.359	1	-0.000241913	1	-0.00413	1
chrEMRSA15:1517218:A:T	putative lipoprotein	NA	NA	0	1	NA	NA
chrEMRSA15:1517219:T:C	putative lipoprotein	0	1	0.000827184	1	-0.00332	1
chrEMRSA15:1517220:G:A	putative lipoprotein	0	1	0.000164495	1	-0.00047	1
chrEMRSA15:1517228:T:G	putative lipoprotein	0.9341	1	-0.000389739	1	0.000192	1
chrEMRSA15:1517228:T:A	putative lipoprotein	0	1	0.00025018	1	-2.65e-05	1
chrEMRSA15:1517231:T:C	putative lipoprotein	0	1	0.00491858	1	-0.00186	1
chrEMRSA15:1517234:T:A	putative lipoprotein	0	1	0.00025018	1	-2.65e-05	1
chrEMRSA15:1517234:T:G	putative lipoprotein	0	1	0.000317793	1	-0.0072	1
chrEMRSA15:1517246:T:G	putative lipoprotein	1.989	1	-0.00286601	1	0.0601	1
chrEMRSA15:1517251:C:T	putative lipoprotein	0	1	0.000496172	1	-0.012	1
chrEMRSA15:1517251:C:A	putative lipoprotein	0	1	0.000463666	1	-0.0013	1
chrEMRSA15:1517252:A:T	putative lipoprotein	0.4793	1	-0.000118372	1	-0.00245	1
chrEMRSA15:1517253:T:C	putative lipoprotein	0	1	0.000204051	1	-0.00742	1
chrEMRSA15:1517265:G:A	putative lipoprotein	NA	1	-0.0252867	1	0.0557	1
chrEMRSA15:1517267:T:C	putative lipoprotein	0	1	8.0365e-05	1	-9.52e-06	1
chrEMRSA15:1517270:A:T	putative lipoprotein	0	1	0.00100517	1	-0.00222	1
chrEMRSA15:1517270:A:G	putative lipoprotein	0	1	0.00012107	1	-0.00154	1
chrEMRSA15:1517276:A:T	putative lipoprotein	0.5358	1	-0.0016664	1	0.0136	1
chrEMRSA15:1517276:A:C	putative lipoprotein	0	1	0.000524791	1	-0.014	1
chrEMRSA15:1517283:G:A	putative lipoprotein	NA	NA	-0.000171598	1	-3.67e-05	1
chrEMRSA15:1517285:A:G	putative lipoprotein	NA	NA	-0.000274439	1	-3.17e-05	1
chrEMRSA15:1517288:C:T	putative lipoprotein	0	1	0.000222192	1	-0.0214	1
chrEMRSA15:1517291:G:T	putative lipoprotein	0	1	-0.000623979	1	-0.013	1
chrEMRSA15:1517311:T:C	putative lipoprotein	0.8669	1	3.72283e-06	1	0.0146	1
chrEMRSA15:1517316:A:G	putative lipoprotein	0	1	-0.000321111	1	-0.0249	1
chrEMRSA15:1517317:T:C	putative lipoprotein	0	1	0.00112405	1	-0.0533	1
chrEMRSA15:1517321:A:G	putative lipoprotein	NA	NA	0.00110223	1	-0.121	1
chrEMRSA15:1517324:T:C	putative lipoprotein	NA	NA	0.00110223	1	-0.121	1
chrEMRSA15:1517330:T:C	putative lipoprotein	NA	NA	0.00062795	1	-0.0612	1
chrEMRSA15:1517333:T:C	putative lipoprotein	0	1	0.000278493	1	-0.000357	1
chrEMRSA15:1517335:G:C	putative lipoprotein	NA	NA	0.00062795	1	-0.0612	1
chrEMRSA15:1517336:A:T	putative lipoprotein	0	1	0.000199566	1	-0.000376	1
chrEMRSA15:1517338:G:T	putative lipoprotein	0	1	0.000199566	1	-0.000376	1
chrEMRSA15:1517351:T:G	putative lipoprotein	0	1	0.000724927	1	-0.00204	1
chrEMRSA15:1517352:A:G	putative lipoprotein	NA	NA	0.000864501	1	-0.0133	1
chrEMRSA15:1517356:A:G	putative lipoprotein	0	1	0.000224362	1	-0.000464	1
chrEMRSA15:1517360:T:C	putative lipoprotein	0	1	0.00038251	1	-0.00296	1
chrEMRSA15:1517362:ct:c	putative lipoprotein	0	1	0.00257562	1	-0.00685	1
chrEMRSA15:1517363:T:C	putative lipoprotein	0	1	0.00038251	1	-0.00296	1
chrEMRSA15:1517368:T:C	putative lipoprotein	0	1	0.00120744	1	-0.00225	1
chrEMRSA15:1517371:G:A	putative lipoprotein	0	1	0.00100101	1	-0.000325	1
chrEMRSA15:1517377:A:C		0	1	0.00307353	1	-0.00465	1
chrEMRSA15:1517377:A:T		NA	NA	0.000330716	1	-0.000575	1
chrEMRSA15:1517386:C:T		0	1	0.000716658	1	-0.000188	1
chrEMRSA15:1517389:T:A		0	1	0.000106766	1	-0.00417	1
chrEMRSA15:1517395:G:A		NA	NA	-0.000264833	1	-4.86e-05	1
chrEMRSA15:1517402:A:T		0	1	0.000625034	1	-0.0117	1
chrEMRSA15:1517405:C:G		0	1	0.000583626	1	-0.00396	1
chrEMRSA15:1517407:C:T		0	1	0.000498252	1	-0.00325	1
chrEMRSA15:1517416:C:T		0.7333	1	-0.000747137	1	0.00385	1
chrEMRSA15:1517418:A:T		0	1	0.00054927	1	-0.0231	1
chrEMRSA15:1517444:A:G		0.7245	1	-0.00262055	1	-0.00121	1
chrEMRSA15:1517445:C:T		0	1	8.02625e-06	1	-0.0116	1
chrEMRSA15:1517445:C:G		NA	1	-0.00767102	1	0.208	1
chrEMRSA15:1517447:T:C		NA	NA	0.000864501	1	-0.0133	1
chrEMRSA15:1517451:A:T		0	1	0.000541713	1	-0.111	1
chrEMRSA15:1517458:C:A		NA	NA	0.00110223	1	-0.121	1
chrEMRSA15:1517462:C:A		0	1	0.00408381	1	-0.00205	1
chrEMRSA15:1517464:A:G		NA	NA	0.000864501	1	-0.0133	1
chrEMRSA15:1517471:T:C		0	1	0.000238997	1	-0.00164	1
chrEMRSA15:1517486:A:T		NA	NA	0.000438781	1	-4.02e-05	1
chrEMRSA15:1517488:T:C		NA	1	-0.0166305	1	1	1
chrEMRSA15:1517491:C:T		0	1	0.000196318	1	-2.09e-05	1
chrEMRSA15:1517502:G:C		NA	NA	2.36564e-05	1	-3.42e-05	1
chrEMRSA15:1517504:C:A		NA	NA	0.00110223	1	-0.121	1
chrEMRSA15:1517508:T:A		NA	NA	8.97895e-07	1	-0.00012	1
chrEMRSA15:1517525:G:A		NA	NA	0.00210925	1	-0.000843	1
chrEMRSA15:1517535:C:T		NA	NA	0.00210925	1	-0.000843	1
chrEMRSA15:1517535:C:G		NA	NA	0	1	NA	NA
chrEMRSA15:1517536:A:G		NA	NA	0.00210925	1	-0.000843	1
chrEMRSA15:1517536:A:T		NA	NA	0	1	NA	NA
chrEMRSA15:1517540:T:C		0	1	0.000779013	1	-0.000597	1
chrEMRSA15:1517553:C:T		NA	NA	0.000330716	1	-0.000575	1
chrEMRSA15:1517586:G:T		NA	NA	0.00210925	1	-0.000843	1
chrEMRSA15:1517594:G:T		NA	1	-0.00936281	1	0.402	1
chrEMRSA15:1517606:G:C		0	1	0.000807679	1	-0.0223	1
chrEMRSA15:1517613:G:A		0	1	0.00174695	1	-0.012	1
chrEMRSA15:1517618:A:T		0	1	0.00129505	1	-0.000293	1
chrEMRSA15:1517626:C:T		0	1	0.000290719	1	-5.17e-05	1
chrEMRSA15:1517634:A:C		NA	NA	0.00240613	1	-0.000968	1
chrEMRSA15:1517640:G:A		0	1	-9.09966e-05	1	-4.03e-06	1
chrEMRSA15:1517643:T:A		0	1	0.00169287	1	-0.00213	1
chrEMRSA15:1517646:C:A		NA	NA	0.00210925	1	-0.000843	1
chrEMRSA15:1517672:T:A		NA	NA	0.00210925	1	-0.000843	1
chrEMRSA15:1517673:C:G		0	1	0.00488025	1	-0.0501	1
chrEMRSA15:1517685:A:G		0	1	-0.00538325	1	0.000363	1
chrEMRSA15:1517685:A:T		NA	NA	0	1	NA	NA
chrEMRSA15:1517687:G:A		NA	NA	-0.00636553	1	0.000418	1
chrEMRSA15:1517687:G:T		NA	NA	0	1	NA	NA
chrEMRSA15:1517701:G:A		0	1	0.00178179	1	-0.0202	1
chrEMRSA15:1517705:T:A		0.141	1	0.000274266	1	-0.00258	1
chrEMRSA15:1517718:A:T		0	1	0.00541537	1	-0.12	1
chrEMRSA15:1517722:G:T		NA	NA	0.00210925	1	-0.000843	1
chrEMRSA15:1517727:T:C		0.122	1	0.000105428	1	0.0007	1
chrEMRSA15:1517730:T:C		0	1	0.000512437	1	-0.00639	1
chrEMRSA15:1517742:T:A		NA	NA	0.00153397	1	-0.000364	1
chrEMRSA15:1517745:A:T		0	1	0.000309607	1	-0.00115	1
chrEMRSA15:1517747:C:T		0	1	0.00048658	1	-0.00313	1
chrEMRSA15:1517748:A:T		0	1	0.00048658	1	-0.00313	1
chrEMRSA15:1517763:G:T		0	1	0.00129505	1	-0.000293	1
chrEMRSA15:1517765:T:C		0	1	0.00175326	1	-0.00312	1
chrEMRSA15:1517770:C:T		0	1	0.00113943	1	-0.0123	1
chrEMRSA15:1517776:A:T		0	1	0.000455163	1	-0.0064	1
chrEMRSA15:1517778:C:T		0.03023	1	0.00997383	1	-0.0387	1
chrEMRSA15:1517780:T:C		0.0315	1	0.00984181	1	-0.0413	1
chrEMRSA15:1517786:T:G		0	1	0.000589655	1	-0.0106	1
chrEMRSA15:1517789:G:A		0	1	0.000659998	1	-0.00761	1
chrEMRSA15:1517794:G:A		NA	NA	0.000864501	1	-0.0133	1
chrEMRSA15:1517794:G:T		NA	NA	0	1	NA	NA
chrEMRSA15:1517797:C:T		0	1	0.000648856	1	-0.00853	1
chrEMRSA15:1517797:C:G		NA	NA	0	1	NA	NA
chrEMRSA15:1517799:T:C		NA	NA	0.000864501	1	-0.0133	1
chrEMRSA15:1517801:T:G		0	1	0.0105116	1	-0.0447	1
chrEMRSA15:1517807:A:T		0	1	8.6002e-05	1	-1.47e-06	1
chrEMRSA15:1517813:T:A		0	1	0.000485455	1	-0.01	1
chrEMRSA15:1517830:T:C	putative lipoprotein	0.7059	1	8.86098e-05	1	-0.00487	1
chrEMRSA15:1517830:T:A	putative lipoprotein	NA	NA	0	1	NA	NA
chrEMRSA15:1517832:C:T	putative lipoprotein	0	1	0.00123379	1	-0.0117	1
chrEMRSA15:1517833:C:A	putative lipoprotein	0	1	0.000222621	1	-0.00166	1
chrEMRSA15:1517849:T:C	putative lipoprotein	0	1	0.00822549	1	-0.00314	1
chrEMRSA15:1517862:T:A	putative lipoprotein	5.791	1	0.00259245	1	-0.0434	1
chrEMRSA15:1517862:T:C	putative lipoprotein	0	0.0728378	0.00682555	1	-0.0299	1
chrEMRSA15:1517863:G:A	putative lipoprotein	0	1	0.000253244	1	-0.000851	1
chrEMRSA15:1517864:G:T	putative lipoprotein	0	1	0.000619459	1	-0.021	1
chrEMRSA15:1517864:g:gT	putative lipoprotein	0	1	0.000248466	1	-0.00159	1
chrEMRSA15:1517865:T:C	putative lipoprotein	0	1.68247e-05	0.00925798	1	-0.0414	1
chrEMRSA15:1517865:T:A	putative lipoprotein	NA	NA	0	1	NA	NA
chrEMRSA15:1517883:A:T	putative lipoprotein	0.004664	0.000394336	0.0214066	1	-0.101	1
chrEMRSA15:1517885:A:G	putative lipoprotein	0.004664	0.000394336	0.0215048	1	-0.101	1
chrEMRSA15:1517921:G:A	putative lipoprotein	0	1	0.000358089	1	-0.000135	1
chrEMRSA15:1517928:G:A	putative lipoprotein	0	1	0.00110864	1	-0.00682	1
chrEMRSA15:1517931:T:C	putative lipoprotein	0	0.0150012	0.021158	1	-0.392	1
chrEMRSA15:1517933:T:C	putative lipoprotein	NA	NA	0.000864501	1	-0.0133	1
chrEMRSA15:1517934:A:T	putative lipoprotein	0.04146	1	0.00344728	1	-0.00246	1
chrEMRSA15:1517937:T:C	putative lipoprotein	0	1	0.020796	1	-0.281	1
chrEMRSA15:1517942:A:T	putative lipoprotein	NA	NA	0.000864501	1	-0.0133	1
chrEMRSA15:1517961:C:G	putative lipoprotein	0	1	0.001901	1	-0.0154	1
chrEMRSA15:1517979:A:G	putative lipoprotein	0.01317	0.00691851	0.0329614	1	-0.0729	1
chrEMRSA15:1518000:A:T	putative lipoprotein	NA	NA	0.000665096	1	-9.33e-06	1
chrEMRSA15:1518003:A:T	putative lipoprotein	0.2404	1	0.00466019	1	-0.034	1
chrEMRSA15:1518003:A:C	putative lipoprotein	NA	NA	0	1	NA	NA
chrEMRSA15:1518009:A:G	putative lipoprotein	NA	NA	0.000864501	1	-0.0133	1
chrEMRSA15:1518012:C:T	putative lipoprotein	0.3524	1	0.00280557	1	0.00605	1
chrEMRSA15:1518012:C:G	putative lipoprotein	NA	NA	0	1	NA	NA
chrEMRSA15:1518012:C:A	putative lipoprotein	NA	NA	0	1	NA	NA
chrEMRSA15:1518021:T:A	putative lipoprotein	0.00505	1.48839e-10	0.0254589	1	-0.134	1
chrEMRSA15:1518021:T:G	putative lipoprotein	NA	NA	0	1	NA	NA
chrEMRSA15:1518022:A:G	putative lipoprotein	1.575	1	-0.00227246	1	0.00533	1
chrEMRSA15:1518022:A:T	putative lipoprotein	NA	NA	0	1	NA	NA
chrEMRSA15:1518033:T:G	putative lipoprotein	0.2531	1	0.00301707	1	-0.00717	1
chrEMRSA15:1518033:T:A	putative lipoprotein	0.07933	1	0.00343195	1	-0.0193	1
chrEMRSA15:1518033:T:C	putative lipoprotein	NA	NA	0	1	NA	NA
chrEMRSA15:1518036:A:G	putative lipoprotein	NA	NA	-0.00970858	1	0.00157	1
chrEMRSA15:1518039:A:T	putative lipoprotein	NA	NA	-3.81581e-05	1	-3.27e-05	1
chrEMRSA15:1518042:A:G	putative lipoprotein	0	1	0.00232002	1	-0.0119	1
chrEMRSA15:1518044:T:C	putative lipoprotein	0	1	0.000961559	1	-0.00985	1
chrEMRSA15:1518047:G:A	putative lipoprotein	0	1	0.000539103	1	-0.00652	1
chrEMRSA15:1518047:G:C	putative lipoprotein	NA	NA	0	1	NA	NA
chrEMRSA15:1518057:G:A	putative lipoprotein	0.2304	1	0.00259827	1	-0.00915	1
chrEMRSA15:1518057:G:T	putative lipoprotein	NA	NA	0.00110223	1	-0.121	1
chrEMRSA15:1518057:G:C	putative lipoprotein	NA	NA	0	1	NA	NA
chrEMRSA15:1518059:C:A	putative lipoprotein	0	1	0.00283468	1	-0.0969	1
chrEMRSA15:1518061:C:T	putative lipoprotein	0.6573	1	0.00368807	1	-0.0279	1
chrEMRSA15:1518062:G:T	putative lipoprotein	0	1	0.000880679	1	-0.00256	1
chrEMRSA15:1518067:A:T	putative lipoprotein	0	1	0.000827307	1	-0.0315	1
chrEMRSA15:1518069:A:T	putative lipoprotein	0	1	0.000325108	1	-0.000115	1
chrEMRSA15:1518072:T:C	putative lipoprotein	0	1	1.88748e-05	1	-0.000226	1
chrEMRSA15:1518072:T:A	putative lipoprotein	NA	NA	0	1	NA	NA
chrEMRSA15:1518090:A:C	putative lipoprotein	0.2825	1	0.00106456	1	-0.00885	1
chrEMRSA15:1518096:A:T	putative lipoprotein	NA	NA	0.000163857	1	-0.000116	1
chrEMRSA15:1518097:C:T	putative lipoprotein	0.4534	1	0.0056124	1	-0.0148	1
chrEMRSA15:1518097:C:G	putative lipoprotein	NA	NA	0	1	NA	NA
chrEMRSA15:1518105:T:C	putative lipoprotein	0.9741	1	-0.00260062	1	0.00128	1
chrEMRSA15:1518106:G:A	putative lipoprotein	0	1	0.000533942	1	-0.00123	1
chrEMRSA15:1518111:A:G	putative lipoprotein	0.4826	1	0.000848148	1	-0.00848	1
chrEMRSA15:1518111:A:T	putative lipoprotein	NA	NA	0	1	NA	NA
chrEMRSA15:1518117:T:C	putative lipoprotein	0	1	1.75212e-05	1	-0.00865	1
chrEMRSA15:1518120:A:T	putative lipoprotein	0	1	-0.000741399	1	-1.39e-05	1
chrEMRSA15:1518122:G:A	putative lipoprotein	0	1	0.000267694	1	-0.00148	1
chrEMRSA15:1518135:G:A	putative lipoprotein	0.1556	1	0.000199087	1	-0.00577	1
chrEMRSA15:1518136:T:C	putative lipoprotein	0	1	-0.000227227	1	-0.00153	1
chrEMRSA15:1518153:A:G	putative lipoprotein	0.311	1	-0.00129084	1	0.001	1
chrEMRSA15:1518153:A:T	putative lipoprotein	NA	NA	0	1	NA	NA
chrEMRSA15:1518162:G:A	putative lipoprotein	0.07861	0.376388	0.000582991	1	-0.00563	1
chrEMRSA15:1518173:G:T	putative lipoprotein	0.7205	1	0.00248294	1	-0.0511	1
chrEMRSA15:1518173:G:C	putative lipoprotein	0	1	0.000212238	1	-0.00113	1
chrEMRSA15:1518177:C:T	putative lipoprotein	0.6738	1	0.000399031	1	-0.00325	1
chrEMRSA15:1518177:C:A	putative lipoprotein	NA	NA	0	1	NA	NA
chrEMRSA15:1518179:C:A	putative lipoprotein	0	1	0.0040699	1	-0.275	1
chrEMRSA15:1518180:G:A	putative lipoprotein	0.7235	1	5.66398e-05	1	-0.00349	1
chrEMRSA15:1518183:G:A	putative lipoprotein	0	1	0.00368172	1	-0.0596	1
chrEMRSA15:1518189:T:C	putative lipoprotein	0.3915	1	0.00153089	1	-0.00682	1
chrEMRSA15:1518189:T:A	putative lipoprotein	NA	NA	0.00110223	1	-0.121	1
chrEMRSA15:1518189:T:G	putative lipoprotein	NA	NA	0	1	NA	NA
chrEMRSA15:1518190:G:A	putative lipoprotein	0	1	7.82899e-05	1	-5.05e-05	1
chrEMRSA15:1518192:C:A	putative lipoprotein	NA	NA	0.0010082	1	-0.000356	1
chrEMRSA15:1518198:A:T	putative lipoprotein	2.038	1	-0.000366138	1	0.00178	1
chrEMRSA15:1518204:C:T	putative lipoprotein	0	1	0.000246255	1	-0.00192	1
chrEMRSA15:1518206:C:T	putative lipoprotein	0	1	0.000832253	1	-0.0117	1
chrEMRSA15:1518207:G:T	putative lipoprotein	0.4254	1	-0.00248551	1	1.81e-05	1
chrEMRSA15:1518207:G:C	putative lipoprotein	NA	NA	0	1	NA	NA
chrEMRSA15:1518216:T:G	putative lipoprotein	0.3438	1	0.00184288	1	-0.00664	1
chrEMRSA15:1518216:T:A	putative lipoprotein	NA	NA	-0.000721834	1	-0.000262	1
chrEMRSA15:1518216:T:C	putative lipoprotein	0	1	0.00011517	1	-0.00169	1
chrEMRSA15:1518225:T:C	putative lipoprotein	0	1	0.00486301	1	-0.0746	1
chrEMRSA15:1518231:T:C	putative lipoprotein	NA	NA	0.000864501	1	-0.0133	1
chrEMRSA15:1518236:T:C	putative lipoprotein	NA	NA	0.00503992	1	-0.00376	1
chrEMRSA15:1518242:T:C	putative lipoprotein	0	1	0.000932287	1	-0.0607	1
chrEMRSA15:1518243:C:A	putative lipoprotein	0	1	0.00617001	1	-0.00348	1
chrEMRSA15:1518243:C:T	putative lipoprotein	0.1846	1	-0.00268692	1	0.00807	1
chrEMRSA15:1518249:G:A	putative lipoprotein	NA	NA	-0.000175807	1	-1.5e-05	1
chrEMRSA15:1518249:G:T	putative lipoprotein	0	1	0.00451426	1	-0.0702	1
chrEMRSA15:1518252:A:G	putative lipoprotein	0	1	0.00136639	1	-0.00508	1
chrEMRSA15:1518264:A:G	putative lipoprotein	0.2343	1	0.00117201	1	-0.00938	1
chrEMRSA15:1518264:A:T	putative lipoprotein	NA	NA	0	1	NA	NA
chrEMRSA15:1518267:G:A	putative lipoprotein	0	1	0.00258129	1	-0.0131	1
chrEMRSA15:1518285:C:T	putative lipoprotein	NA	1	-0.0232778	1	0.0659	1
chrEMRSA15:1518285:C:G	putative lipoprotein	NA	NA	0	1	NA	NA
chrEMRSA15:1518285:C:A	putative lipoprotein	NA	NA	0	1	NA	NA
chrEMRSA15:1518290:G:A	putative lipoprotein	NA	NA	9.47108e-05	1	-0.0246	1
chrEMRSA15:1518306:A:C	putative lipoprotein	0.3889	0.0131752	-0.000615365	1	-0.00413	1
chrEMRSA15:1518306:A:T	putative lipoprotein	0	1	0.000543872	1	-8.89e-06	1
chrEMRSA15:1518306:A:G	putative lipoprotein	NA	NA	0	1	NA	NA
chrEMRSA15:1518308:G:A	putative lipoprotein	0.4035	1	-0.000400369	1	-0.003	1
chrEMRSA15:1518309:C:T	putative lipoprotein	NA	NA	0.000576546	1	-3.18e-05	1
chrEMRSA15:1518318:C:A	putative lipoprotein	0	1	-0.000164625	1	-0.00998	1
chrEMRSA15:1518318:C:T	putative lipoprotein	NA	NA	0.000201382	1	-0.000138	1
chrEMRSA15:1518319:A:G	putative lipoprotein	NA	NA	-9.45732e-05	1	-1.54e-05	1
chrEMRSA15:1518323:C:T	putative lipoprotein	0.6033	1	-0.00270783	1	0.00441	1
chrEMRSA15:1518323:C:A	putative lipoprotein	NA	NA	0	1	NA	NA
chrEMRSA15:1518325:A:G	putative lipoprotein	NA	NA	-5.9344e-06	1	-0.000172	1
chrEMRSA15:1518333:atcattaccattg:a	putative lipoprotein	0	1	0.000213067	1	-0.000448	1
chrEMRSA15:1518338:T:C	putative lipoprotein	0.3355	1	-0.000536699	1	0.00369	1
chrEMRSA15:1518338:T:A	putative lipoprotein	NA	NA	0	1	NA	NA
chrEMRSA15:1518338:T:G	putative lipoprotein	NA	NA	0	1	NA	NA
chrEMRSA15:1518340:C:G	putative lipoprotein	NA	NA	0.000201382	1	-0.000138	1
chrEMRSA15:1518341:C:T	putative lipoprotein	0	1	0.000316477	1	-0.000586	1
chrEMRSA15:1518342:A:G	putative lipoprotein	1.735	1	-4.79423e-05	1	0.00173	1
chrEMRSA15:1518354:A:G	putative lipoprotein	0.4118	1	-0.00178853	1	0.00745	1
chrEMRSA15:1518363:T:A	putative lipoprotein	NA	NA	-0.000351966	1	-4.34e-05	1
chrEMRSA15:1518376:A:G	putative lipoprotein	0	1	0.000423622	1	-0.00356	1
chrEMRSA15:1518381:A:G	putative lipoprotein	NA	NA	-1.85394e-05	1	-5.45e-06	1
chrEMRSA15:1518387:G:A	putative lipoprotein	0	1	0.000448855	1	-0.00571	1
chrEMRSA15:1518393:G:A	putative lipoprotein	0.2166	1	0.000725579	1	0.00402	1
chrEMRSA15:1518396:C:T	putative lipoprotein	0	1	0.00109001	1	-0.00333	1
chrEMRSA15:1518398:A:G	putative lipoprotein	0	1	0.000515414	1	-0.00555	1
chrEMRSA15:1518402:T:A	putative lipoprotein	NA	NA	-0.000541637	1	-0.000126	1
chrEMRSA15:1518405:A:T	putative lipoprotein	0	1	-6.13479e-05	1	-0.0103	1
chrEMRSA15:1518412:A:C	putative lipoprotein	0	1	0.000948591	1	-0.0126	1
chrEMRSA15:1518414:A:G	putative lipoprotein	0	1	0.000172859	1	-0.0011	1
chrEMRSA15:1518415:A:C	putative lipoprotein	0	1	0.000948591	1	-0.0126	1
chrEMRSA15:1518417:G:A	putative lipoprotein	NA	NA	-0.0318865	1	0.652	1
chrEMRSA15:1518420:A:G	putative lipoprotein	0	1	0.000172859	1	-0.0011	1
chrEMRSA15:1518423:A:G	putative lipoprotein	0	1	0.000172859	1	-0.0011	1
chrEMRSA15:1518426:A:T	putative lipoprotein	0.1826	1	0.000202949	1	-0.00794	1
chrEMRSA15:1518429:G:A	putative lipoprotein	0.5327	1	-0.00544207	1	0.0231	1
chrEMRSA15:1518449:C:T	putative lipoprotein	2.148	1	-0.00726847	1	0.0707	1
chrEMRSA15:1518449:C:A	putative lipoprotein	0	1	0.0025819	1	-0.0838	1
chrEMRSA15:1518467:C:T	putative lipoprotein	0	1	0.0011362	1	-0.000516	1
chrEMRSA15:1518474:G:T	putative lipoprotein	0.1153	1	0.0017446	1	-0.00732	1
chrEMRSA15:1518478:g:gC	putative lipoprotein	0.8274	1	0.00066722	1	-0.01	1
chrEMRSA15:1518484:A:C	putative lipoprotein	0.4118	1	0.00225154	1	-0.0112	1
chrEMRSA15:1518489:T:C	putative lipoprotein	NA	NA	-0.000427999	1	-0.0504	1
chrEMRSA15:1518492:A:T	putative lipoprotein	0.6312	1	0.000168622	1	0.0065	1
chrEMRSA15:1518495:G:A	putative lipoprotein	0.6711	1	-0.000307076	1	0.00892	1
chrEMRSA15:1518498:G:T	putative lipoprotein	NA	NA	-0.000243027	1	-0.00149	1
chrEMRSA15:1518501:G:A	putative lipoprotein	0	1	0.00132401	1	-0.00378	1
chrEMRSA15:1518503:C:T	putative lipoprotein	NA	NA	-2.52891e-05	1	-0.0001	1
chrEMRSA15:1518504:C:T	putative lipoprotein	0	1	0.00189249	1	-0.0116	1
chrEMRSA15:1518505:A:T	putative lipoprotein	0	1	0.0017457	1	-0.011	1
chrEMRSA15:1518510:A:G	putative lipoprotein	0	1	0.00283466	1	-0.0187	1
chrEMRSA15:1518510:A:T	putative lipoprotein	NA	NA	0	1	NA	NA
chrEMRSA15:1518519:A:G	putative lipoprotein	0	1	0.000158765	1	NA	NA
chrEMRSA15:1518540:A:T	putative lipoprotein	0	1	0.000292105	1	-0.00399	1
chrEMRSA15:1518546:C:T	putative lipoprotein	NA	0.0197837	-0.00331867	1	0.0906	1
chrEMRSA15:1518549:C:T	putative lipoprotein	0.2479	1	-0.00319076	1	-0.0121	1
chrEMRSA15:1518552:C:T	putative lipoprotein	5.304	1	-0.00250931	1	0.165	1
chrEMRSA15:1518553:G:A	putative lipoprotein	0	1	0.00147563	1	-0.0327	1
chrEMRSA15:1518554:C:A	putative lipoprotein	0	1	0.000105796	1	-1.58e-05	1
chrEMRSA15:1518556:A:G	putative lipoprotein	NA	NA	-0.000427999	1	-0.0504	1
chrEMRSA15:1518558:T:C	putative lipoprotein	0	1	6.58731e-05	1	-0.000228	1
chrEMRSA15:1518561:A:G	putative lipoprotein	0	1	0.000150421	1	-1.01e-05	1
chrEMRSA15:1518563:T:C	putative lipoprotein	0	1	0.000385129	1	-0.011	1
chrEMRSA15:1518569:C:T	putative lipoprotein	0	1	-0.000127083	1	-0.00207	1
chrEMRSA15:1518581:G:A	putative lipoprotein	0	1	0.00025018	1	-2.65e-05	1
chrEMRSA15:1518582:T:C	putative lipoprotein	0	1	0.00157004	1	-0.00624	1
chrEMRSA15:1518582:T:A	putative lipoprotein	NA	NA	0	1	NA	NA
chrEMRSA15:1518588:G:A	putative lipoprotein	0	1	0.00198928	1	-0.0125	1
chrEMRSA15:1518589:A:G	putative lipoprotein	0	1	0.000448263	1	-0.00228	1
chrEMRSA15:1518591:A:G	putative lipoprotein	0.2489	0.481353	0.00319599	1	-0.0111	1
chrEMRSA15:1518591:A:T	putative lipoprotein	0.3483	1	-0.00255392	1	0.0132	1
chrEMRSA15:1518591:A:C	putative lipoprotein	NA	NA	0	1	NA	NA
chrEMRSA15:1518597:A:T	putative lipoprotein	0.3271	0.149383	0.000690604	1	0.00545	1
chrEMRSA15:1518597:A:G	putative lipoprotein	0	1	0.00166454	1	-0.0126	1
chrEMRSA15:1518600:T:A	putative lipoprotein	0.3224	1	0.00109871	1	-0.000553	1
chrEMRSA15:1518609:T:G	putative lipoprotein	0	1	-0.000146443	1	-8.86e-05	1
chrEMRSA15:1518614:C:T	putative lipoprotein	0	1	0.000657948	1	-0.0393	1
chrEMRSA15:1518615:T:A	putative lipoprotein	1.739	1	-0.00220824	1	0.0741	1
chrEMRSA15:1518630:C:T	putative lipoprotein	0.2797	1	0.00138911	1	-0.00586	1
chrEMRSA15:1518630:C:G	putative lipoprotein	NA	NA	0	1	NA	NA
chrEMRSA15:1518630:C:A	putative lipoprotein	NA	NA	0	1	NA	NA
chrEMRSA15:1518633:A:T	putative lipoprotein	0	1	0.00421514	1	-0.0209	1
chrEMRSA15:1518636:t:tTTTATTTCTGTA	putative lipoprotein	NA	NA	0.000372516	1	-4.43e-06	1
chrEMRSA15:1518639:T:C	putative lipoprotein	0	1	0.000133869	1	-0.00182	1
chrEMRSA15:1518640:G:A	putative lipoprotein	NA	NA	-0.000237863	1	-0.000128	1
chrEMRSA15:1518641:T:C	putative lipoprotein	NA	NA	-0.000535961	1	-0.000538	1
chrEMRSA15:1518647:C:T	putative lipoprotein	0.1771	1	0.00293634	1	-0.0193	1
chrEMRSA15:1518648:T:A	putative lipoprotein	0	1	0.000438304	1	-0.0115	1
chrEMRSA15:1518651:T:C	putative lipoprotein	0	1	0.000178554	1	-0.000711	1
chrEMRSA15:1518656:c:cT	putative lipoprotein	0	1	0.000662864	1	-0.000136	1
chrEMRSA15:1518669:A:G	putative lipoprotein	0	1	0.000610164	1	-0.000491	1
chrEMRSA15:1518670:C:T	putative lipoprotein	0.3422	1	0.0025569	1	-0.0107	1
chrEMRSA15:1518672:T:A	putative lipoprotein	0.1348	1	0.00141614	1	-0.00971	1
chrEMRSA15:1518674:C:T	putative lipoprotein	0.2818	1	0.000855405	1	-0.00869	1
chrEMRSA15:1518679:G:A	putative lipoprotein	0	1	0.000819323	1	-0.111	1
chrEMRSA15:1518679:G:C	putative lipoprotein	0	1	0.000222621	1	-0.00166	1
chrEMRSA15:1518681:T:G	putative lipoprotein	0	1	0.000961228	1	-0.000549	1
chrEMRSA15:1518695:A:G	putative lipoprotein	0	1	0.00124759	1	-0.00812	1
chrEMRSA15:1518696:C:T	putative lipoprotein	NA	NA	-2.52891e-05	1	-0.0001	1
chrEMRSA15:1518699:T:A	putative lipoprotein	0	1	0.000269369	1	-0.000398	1
chrEMRSA15:1518701:G:T	putative lipoprotein	0	1	0.00100158	1	-0.00354	1
chrEMRSA15:1518702:C:T	putative lipoprotein	0	1	0.00113948	1	-0.00436	1
chrEMRSA15:1518704:T:C	putative lipoprotein	NA	NA	-0.000254808	1	-0.000177	1
chrEMRSA15:1518708:T:C	putative lipoprotein	0	1	-0.000112092	1	-0.0029	1
chrEMRSA15:1518709:A:G	putative lipoprotein	NA	NA	-0.000121892	1	-0.000272	1
chrEMRSA15:1518714:G:A	putative lipoprotein	0	1	0.000698707	1	-0.00214	1
chrEMRSA15:1518714:G:T	putative lipoprotein	0	1	0.000280541	1	-0.00307	1
chrEMRSA15:1518717:T:A	putative lipoprotein	1.614	1	0.000942298	1	-0.023	1
chrEMRSA15:1518719:A:G	putative lipoprotein	0	1	0.000280033	1	-0.00244	1
chrEMRSA15:1518723:C:T	putative lipoprotein	0.1477	0.0381214	0.00505166	1	-0.0208	1
chrEMRSA15:1518723:C:A	putative lipoprotein	NA	NA	0	1	NA	NA
chrEMRSA15:1518724:G:A	putative lipoprotein	0	1	0.000210886	1	-0.00423	1
chrEMRSA15:1518726:C:T	putative lipoprotein	0.2463	0.0548935	0.00296491	1	-0.00668	1
chrEMRSA15:1518730:T:C	putative lipoprotein	NA	NA	0.000347368	1	-0.00014	1
chrEMRSA15:1518734:G:A	putative lipoprotein	4.927	5.61713e-05	-0.0281337	3.12335e-05	0.15	1
chrEMRSA15:1518739:T:G		10.31	6.59737e-11	-0.0272308	1.38915e-07	0.239	0.0828904
chrEMRSA15:1518740:C:T		0	1	0.0108408	1	-0.278	1
chrEMRSA15:1518740:C:A		0	1	0.000234487	1	-0.00443	1
chrEMRSA15:1518741:T:A		NA	NA	-0.000427999	1	-0.0504	1
chrEMRSA15:1518748:C:A		0	1	0.00274125	1	-0.00767	1
chrEMRSA15:1518749:C:T		0.0962	0.377809	0.0178343	1	-0.0794	1
chrEMRSA15:1518759:C:T		NA	NA	0.00207839	1	-0.0546	1
chrEMRSA15:1518765:A:T		0	1	0.00205822	1	-0.0325	1
chrEMRSA15:1518765:A:C		NA	NA	0	1	NA	NA
chrEMRSA15:1518768:G:C		NA	NA	-0.000333729	1	-0.000297	1
chrEMRSA15:1518771:T:A		0	1	0.000259619	1	-0.00255	1
chrEMRSA15:1518772:C:A		NA	0.0197837	-0.0150287	0.168786	0.99	1.24503e-10
chrEMRSA15:1518779:T:C		0	1	0.000714527	1	-0.0206	1
chrEMRSA15:1518781:A:T		0	1	0.000199672	1	-0.0243	1
chrEMRSA15:1518785:A:G		0	1	0.000199672	1	-0.0243	1
chrEMRSA15:1518794:T:A		0	1	0.000395002	1	-0.033	1
chrEMRSA15:1518808:C:T		1.038	1	0.00595343	1	-0.084	1
chrEMRSA15:1518810:T:C		NA	NA	-0.000333729	1	-0.000297	1
chrEMRSA15:1518811:C:A		0	1	0.00033899	1	-0.000752	1
chrEMRSA15:1518811:C:T		NA	NA	0.00341014	1	-0.0616	1
chrEMRSA15:1518814:A:T		1.919	1	0.00564386	1	-0.14	1
chrEMRSA15:1518817:G:A		0	1	0.000227397	1	-0.000102	1
chrEMRSA15:1518819:ttc:t		NA	NA	-0.000183471	1	-7.28e-05	1
chrEMRSA15:1518825:C:A		0	1	0.000348066	1	-0.00702	1
chrEMRSA15:1518834:T:C		0	1	0.000235635	1	-5.97e-05	1
chrEMRSA15:1518843:T:A		0.1035	1	0.0142106	1	-0.0507	1
chrEMRSA15:1518862:G:T		0	1	-0.000426898	1	-3.45e-05	1
chrEMRSA15:1518872:A:G		0	1	0.00144593	1	-0.017	1
chrEMRSA15:1518881:G:A		0	1	0.000515352	1	-0.00662	1
chrEMRSA15:1518883:T:C		0.1051	1	0.0103997	1	-0.0717	1
chrEMRSA15:1518899:G:A		0	1	0.000128425	1	-0.000262	1
chrEMRSA15:1518909:A:G		NA	NA	-0.000427999	1	-0.0504	1
chrEMRSA15:1518912:A:C		0.2059	1	-0.00258181	1	0.0195	1
chrEMRSA15:1518913:T:A		0	1	-0.000139243	1	-0.00536	1
chrEMRSA15:1518914:A:G		0	1	-0.000114185	1	-0.00459	1
chrEMRSA15:1518917:A:G		2.26	1	0.00959006	1	-0.173	1
chrEMRSA15:1518935:A:G		0.2363	1	-0.00394278	1	-0.0584	1
chrEMRSA15:1518935:A:T		NA	NA	0	1	NA	NA
chrEMRSA15:1518947:T:A	putative lipoprotein	0.09529	0.454393	-0.00333443	1	-0.0123	1
chrEMRSA15:1518947:T:G	putative lipoprotein	NA	NA	0	1	NA	NA
chrEMRSA15:1518951:A:T	putative lipoprotein	0.2061	1	-0.0184125	1	0.0457	1
chrEMRSA15:1518966:T:C	putative lipoprotein	NA	NA	0.00664114	1	-0.0767	1
chrEMRSA15:1518969:T:C	putative lipoprotein	0	1	-0.000127454	1	-0.0159	1
chrEMRSA15:1518975:C:T	putative lipoprotein	0.08414	1	-0.00129582	1	0.000978	1
chrEMRSA15:1518975:C:G	putative lipoprotein	NA	NA	0	1	NA	NA
chrEMRSA15:1518990:A:G	putative lipoprotein	0.07937	1	-0.000728046	1	0.00294	1
chrEMRSA15:1518990:A:C	putative lipoprotein	NA	NA	0	1	NA	NA
chrEMRSA15:1518990:A:T	putative lipoprotein	NA	NA	0	1	NA	NA
chrEMRSA15:1518999:A:G	putative lipoprotein	NA	1	-0.0187514	1	0.879	1
chrEMRSA15:1519004:ct:c	putative lipoprotein	1.502	1	-0.00409009	1	0.125	1
chrEMRSA15:1519014:G:A	putative lipoprotein	NA	NA	-0.0120739	1	0.934	1
chrEMRSA15:1519020:A:T	putative lipoprotein	0.06198	0.00663235	0.0127057	1	-0.125	1
chrEMRSA15:1519020:A:C	putative lipoprotein	NA	NA	0	1	NA	NA
chrEMRSA15:1519022:G:A	putative lipoprotein	0	1	0.00360894	1	-0.0132	1
chrEMRSA15:1519032:T:C	putative lipoprotein	0.07781	1	0.00388198	1	0.00281	1
chrEMRSA15:1519050:A:G	putative lipoprotein	0	1	0.000389742	1	-0.0225	1
chrEMRSA15:1519053:C:T	putative lipoprotein	0	1	0.00426947	1	-0.0283	1
chrEMRSA15:1519058:T:A	putative lipoprotein	NA	NA	-0.000427999	1	-0.0504	1
chrEMRSA15:1519059:T:C	putative lipoprotein	NA	NA	-0.000427999	1	-0.0504	1
chrEMRSA15:1519062:C:T	putative lipoprotein	0	1	0.00046968	1	-0.00679	1
chrEMRSA15:1519074:T:C	putative lipoprotein	0	1	0.00546863	1	-0.0437	1
chrEMRSA15:1519075:C:T	putative lipoprotein	0.07624	0.896169	0.00713253	1	0.00514	1
chrEMRSA15:1519075:C:G	putative lipoprotein	NA	NA	0	1	NA	NA
chrEMRSA15:1519079:C:T	putative lipoprotein	NA	NA	0.00036836	1	-7.54e-05	1
chrEMRSA15:1519089:G:A	putative lipoprotein	0.07643	0.917122	0.00689255	1	0.00988	1
chrEMRSA15:1519095:A:G	putative lipoprotein	0.07643	0.917122	0.00688428	1	0.0115	1
chrEMRSA15:1519111:atcttt:a	putative lipoprotein	4.763	1	-0.00127044	1	0.111	1
chrEMRSA15:1519113:C:A	putative lipoprotein	NA	NA	-0.000427999	1	-0.0504	1
chrEMRSA15:1519121:T:C	putative lipoprotein	0	1	0.000458798	1	-0.0078	1
chrEMRSA15:1519125:A:G	putative lipoprotein	NA	NA	0.000136294	1	-0.00012	1
chrEMRSA15:1519127:tc:t	putative lipoprotein	0	1	0.000478725	1	-0.00329	1
chrEMRSA15:1519128:C:T	putative lipoprotein	0.3571	1	-0.00333325	1	-0.0187	1
chrEMRSA15:1519129:C:T	putative lipoprotein	0.3571	1	-0.00329332	1	-0.0159	1
chrEMRSA15:1519129:C:G	putative lipoprotein	NA	NA	-4.52843e-05	1	-1.98e-07	1
chrEMRSA15:1519133:C:T	putative lipoprotein	0.3571	1	-0.00313727	1	-0.016	1
chrEMRSA15:1519133:C:A	putative lipoprotein	0	1	0.0033698	1	-0.225	1
chrEMRSA15:1519143:A:G	putative lipoprotein	0	1	0.00122165	1	-0.00118	1
chrEMRSA15:1519149:T:C	putative lipoprotein	0.3471	1	-0.00559337	1	0.00836	1
chrEMRSA15:1519149:T:A	putative lipoprotein	NA	NA	0	1	NA	NA
chrEMRSA15:1519161:A:T	putative lipoprotein	0	1	0.000206203	1	-0.00339	1
chrEMRSA15:1519167:T:A	putative lipoprotein	11.67	1	-0.00131521	1	0.00608	1
chrEMRSA15:1519167:T:C	putative lipoprotein	NA	NA	0	1	NA	NA
chrEMRSA15:1519168:G:C	putative lipoprotein	NA	NA	0.00307794	1	-0.00085	1
chrEMRSA15:1519173:A:T	putative lipoprotein	0	1	0.0056269	1	-0.00334	1
chrEMRSA15:1519173:A:G	putative lipoprotein	NA	NA	-8.1451e-05	1	-9.78e-07	1
chrEMRSA15:1519182:G:A	putative lipoprotein	0.1617	1	0.00190578	1	-0.0033	1
chrEMRSA15:1519184:T:C	putative lipoprotein	0.6383	1	0.000285888	1	-0.0149	1
chrEMRSA15:1519187:G:A	putative lipoprotein	0.8752	1	0.00151183	1	-0.00751	1
chrEMRSA15:1519190:C:T	putative lipoprotein	NA	NA	0.00210925	1	-0.000843	1
chrEMRSA15:1519197:A:T	putative lipoprotein	0.1092	1	-0.00237124	1	0.00317	1
chrEMRSA15:1519197:A:G	putative lipoprotein	2.725	1	-0.000935013	1	-0.000305	1
chrEMRSA15:1519198:G:A	putative lipoprotein	0	1	0.00130028	1	-0.00982	1
chrEMRSA15:1519201:T:C	putative lipoprotein	0.6322	1	-0.000604033	1	-0.0145	1
chrEMRSA15:1519202:T:G	putative lipoprotein	0.6958	1	-0.00387461	1	-0.00248	1
chrEMRSA15:1519202:T:A	putative lipoprotein	NA	NA	0	1	NA	NA
chrEMRSA15:1519205:G:C	putative lipoprotein	0	1	0.000472366	1	-0.00814	1
chrEMRSA15:1519209:A:T	putative lipoprotein	0	1	0.000138095	1	-0.0252	1
chrEMRSA15:1519209:A:C	putative lipoprotein	NA	NA	0	1	NA	NA
chrEMRSA15:1519212:T:C	putative lipoprotein	2.008	1	-0.00300061	1	0.00334	1
chrEMRSA15:1519220:A:G	putative lipoprotein	0	1	0.000221509	1	-4.88e-05	1
chrEMRSA15:1519221:T:C	putative lipoprotein	0.3772	1	-0.00726454	1	0.0514	1
chrEMRSA15:1519221:T:A	putative lipoprotein	NA	NA	0	1	NA	NA
chrEMRSA15:1519226:T:C	putative lipoprotein	NA	NA	-0.000411404	1	-0.000659	1
chrEMRSA15:1519230:A:C	putative lipoprotein	0.4067	1	-0.0040743	1	-0.0467	1
chrEMRSA15:1519236:A:T	putative lipoprotein	NA	NA	0.00262383	1	-0.0167	1
chrEMRSA15:1519237:T:C	putative lipoprotein	2.368	1	-0.00621955	1	0.00265	1
chrEMRSA15:1519239:A:T	putative lipoprotein	0.4793	1	0.000736978	1	0.0115	1
chrEMRSA15:1519239:A:C	putative lipoprotein	NA	NA	0	1	NA	NA
chrEMRSA15:1519245:T:C	putative lipoprotein	0.0708	1	-0.000378592	1	-0.0037	1
chrEMRSA15:1519251:G:A	putative lipoprotein	1.953	1	-0.00763619	1	0.00116	1
chrEMRSA15:1519257:T:C	putative lipoprotein	0	1	0.00407848	1	-0.0435	1
chrEMRSA15:1519260:A:T	putative lipoprotein	0.4168	1	0.00240392	1	-0.00202	1
chrEMRSA15:1519262:G:T	putative lipoprotein	1.291	1	-0.00306724	1	0.0199	1
chrEMRSA15:1519262:G:A	putative lipoprotein	NA	NA	0	1	NA	NA
chrEMRSA15:1519275:G:A	putative lipoprotein	0.2417	1	0.00595398	1	-0.0172	1
chrEMRSA15:1519275:G:T	putative lipoprotein	0	1	0.000314283	1	-0.00458	1
chrEMRSA15:1519276:T:C	putative lipoprotein	0	1	0.000128048	1	-0.0289	1
chrEMRSA15:1519284:T:C	putative lipoprotein	0	1	-0.000122311	1	-0.000459	1
chrEMRSA15:1519285:A:G	putative lipoprotein	0	1	-0.000240854	1	-1.46e-05	1
chrEMRSA15:1519287:A:G	putative lipoprotein	0	1	-0.000240854	1	-1.46e-05	1
chrEMRSA15:1519293:A:G	putative lipoprotein	1.529	1	-0.00722643	1	0.0214	1
chrEMRSA15:1519293:A:T	putative lipoprotein	NA	NA	0	1	NA	NA
chrEMRSA15:1519302:G:A	putative lipoprotein	0.1557	1	0.0190013	1	-0.0665	1
chrEMRSA15:1519313:G:C	putative lipoprotein	0	1	0.00149663	1	-0.000225	1
chrEMRSA15:1519313:G:T	putative lipoprotein	0	1	0.000405913	1	-0.000176	1
chrEMRSA15:1519317:C:T	putative lipoprotein	0.6167	1	0.00112395	1	-0.0185	1
chrEMRSA15:1519317:C:G	putative lipoprotein	NA	NA	0	1	NA	NA
chrEMRSA15:1519320:G:A	putative lipoprotein	1.091	1	0.000278813	1	-0.015	1
chrEMRSA15:1519323:G:A	putative lipoprotein	0	1	0.00173352	1	-0.0251	1
chrEMRSA15:1519329:C:T	putative lipoprotein	1.488	1	-0.00373169	1	-0.0187	1
chrEMRSA15:1519329:C:G	putative lipoprotein	NA	NA	0.00269859	1	-0.000626	1
chrEMRSA15:1519329:C:A	putative lipoprotein	NA	NA	-0.003425	1	0.267	1
chrEMRSA15:1519335:G:A	putative lipoprotein	0.2501	1	0.00169628	1	-0.0381	1
chrEMRSA15:1519338:T:A	putative lipoprotein	0.2231	0.157774	0.0136298	1	-0.0425	1
chrEMRSA15:1519338:T:G	putative lipoprotein	0	1	0.00233888	1	-0.00131	1
chrEMRSA15:1519344:T:C	putative lipoprotein	0.7814	1	-0.00538396	1	0.0246	1
chrEMRSA15:1519350:A:T	putative lipoprotein	0.08925	1	-0.00263641	1	0.00258	1
chrEMRSA15:1519350:A:G	putative lipoprotein	NA	NA	0	1	NA	NA
chrEMRSA15:1519356:A:G	putative lipoprotein	0.188	1	-0.0013674	1	0.0358	1
chrEMRSA15:1519356:A:T	putative lipoprotein	75.53	1.63426e-07	-0.0163027	1	0.118	1
chrEMRSA15:1519368:A:G	putative lipoprotein	5.654	1	-0.00305126	1	-0.00978	1
chrEMRSA15:1519371:T:C	putative lipoprotein	NA	NA	0.000864501	1	-0.0133	1
chrEMRSA15:1519373:T:G	putative lipoprotein	2.144	1	-0.0134187	1	-0.00185	1
chrEMRSA15:1519376:T:C	putative lipoprotein	0	1	-0.000400832	1	-0.000935	1
chrEMRSA15:1519383:T:A	putative lipoprotein	0	1	0.00628974	1	-0.00832	1
chrEMRSA15:1519383:T:C	putative lipoprotein	0	1	0.00118435	1	-0.00293	1
chrEMRSA15:1519389:A:T	putative lipoprotein	0.1752	1	0.00513466	1	-0.0535	1
chrEMRSA15:1519389:A:G	putative lipoprotein	0.1304	0.1804	0.00217249	1	0.00776	1
chrEMRSA15:1519392:A:G	putative lipoprotein	2.483	1	-0.00654014	1	0.0718	1
chrEMRSA15:1519397:T:C	putative lipoprotein	NA	NA	0.00245937	1	-0.0015	1
chrEMRSA15:1519404:A:G	putative lipoprotein	0.6205	1	-0.0049846	1	0.0132	1
chrEMRSA15:1519404:A:T	putative lipoprotein	NA	NA	0	1	NA	NA
chrEMRSA15:1519405:T:C	putative lipoprotein	0	1	0.0010044	1	-0.0558	1
chrEMRSA15:1519407:A:G	putative lipoprotein	0	1	0.00230326	1	-0.00304	1
chrEMRSA15:1519418:ct:c	putative lipoprotein	NA	NA	-0.000424649	1	-9.86e-05	1
chrEMRSA15:1519425:C:T	putative lipoprotein	0	1	-0.000497393	1	-0.00186	1
chrEMRSA15:1519432:T:C	putative lipoprotein	0	1	0.000615249	1	-0.00437	1
chrEMRSA15:1519440:G:T	putative lipoprotein	NA	NA	0.000763316	1	-2.5e-05	1
chrEMRSA15:1519446:C:T	putative lipoprotein	NA	1	-0.0017301	1	0.00258	1
chrEMRSA15:1519446:C:G	putative lipoprotein	NA	NA	0.000643596	1	-4.45e-05	1
chrEMRSA15:1519446:C:A	putative lipoprotein	0	1	0.000847497	1	-0.000426	1
chrEMRSA15:1519448:G:A	putative lipoprotein	4.887	1	0.000302712	1	0.0712	1
chrEMRSA15:1519449:C:T	putative lipoprotein	NA	1	-0.00155914	1	0.00311	1
chrEMRSA15:1519449:C:G	putative lipoprotein	NA	NA	0	1	NA	NA
chrEMRSA15:1519453:G:A	putative lipoprotein	0.08091	1	0.00665202	1	0.0333	1
chrEMRSA15:1519454:T:C	putative lipoprotein	NA	NA	0.000264133	1	-6.68e-05	1
chrEMRSA15:1519455:A:C	putative lipoprotein	NA	NA	-0.000427999	1	-0.0504	1
chrEMRSA15:1519455:A:T	putative lipoprotein	0	1	5.83174e-05	1	-7.54e-05	1
chrEMRSA15:1519457:C:A	putative lipoprotein	0	1	0.000838344	1	-0.00048	1
chrEMRSA15:1519458:C:T	putative lipoprotein	NA	NA	0.000158549	1	-3.39e-05	1
chrEMRSA15:1519459:A:G	putative lipoprotein	0	1	0.000141085	1	-9.05e-05	1
chrEMRSA15:1519463:T:C	putative lipoprotein	0	1	0.000651894	1	-0.000905	1
chrEMRSA15:1519465:A:G	putative lipoprotein	0	1	0.00291828	1	-0.000983	1
chrEMRSA15:1519475:C:T	putative lipoprotein	NA	NA	0.00117084	1	-0.000274	1
chrEMRSA15:1519478:C:T	putative lipoprotein	0	1	0.000877305	1	-0.0024	1
chrEMRSA15:1519479:A:G	putative lipoprotein	NA	NA	-0.000411404	1	-0.000659	1
chrEMRSA15:1519480:C:G	putative lipoprotein	NA	NA	0.00365979	1	-0.000201	1
chrEMRSA15:1519480:C:T	putative lipoprotein	0	1	0.000392289	1	-0.00198	1
chrEMRSA15:1519482:G:A	putative lipoprotein	1.22	1	0.000304301	1	0.000769	1
chrEMRSA15:1519482:G:T	putative lipoprotein	0	1	0.000294959	1	-0.007	1
chrEMRSA15:1519485:G:A	putative lipoprotein	0	1	0.000268743	1	-0.000348	1
chrEMRSA15:1519488:A:C	putative lipoprotein	0	1	0.000548259	1	-0.0185	1
chrEMRSA15:1519490:T:C	putative lipoprotein	0	1	9.51842e-05	1	-0.000623	1
chrEMRSA15:1519494:A:G	putative lipoprotein	1.339	1	-0.00136322	1	0.00167	1
chrEMRSA15:1519495:C:T	putative lipoprotein	0	1	0.000625512	1	-7.86e-05	1
chrEMRSA15:1519503:T:A	putative lipoprotein	0.08091	1	0.00614313	1	0.00921	1
chrEMRSA15:1519503:T:C	putative lipoprotein	NA	NA	-0.000363075	1	-0.000126	1
chrEMRSA15:1519505:C:T	putative lipoprotein	0	1	0.00080911	1	-0.0649	1
chrEMRSA15:1519519:G:A	putative lipoprotein	0	1	0.000228844	1	-0.00339	1
chrEMRSA15:1519521:A:G	putative lipoprotein	0.07937	1	0.00706055	1	-0.00177	1
chrEMRSA15:1519533:A:G	putative lipoprotein	0	1	-0.000235493	1	-0.0225	1
chrEMRSA15:1519534:G:A	putative lipoprotein	NA	NA	0.000669847	1	-0.000329	1
chrEMRSA15:1519535:G:A	putative lipoprotein	NA	NA	-7.09076e-06	1	-0.00048	1
chrEMRSA15:1519536:T:A	putative lipoprotein	NA	NA	0.000476563	1	-0.000133	1
chrEMRSA15:1519536:T:C	putative lipoprotein	0	1	-0.000346616	1	-0.0174	1
chrEMRSA15:1519538:G:A	putative lipoprotein	0	1	0.00192878	1	-0.00575	1
chrEMRSA15:1519542:T:A	putative lipoprotein	NA	NA	-0.000363075	1	-0.000126	1
chrEMRSA15:1519557:A:G	putative lipoprotein	0.04792	1.70081e-05	0.0193	1	-0.0546	1
chrEMRSA15:1519557:A:T	putative lipoprotein	NA	NA	0	1	NA	NA
chrEMRSA15:1519558:C:A	putative lipoprotein	NA	NA	0.000636618	1	-3.2e-05	1
chrEMRSA15:1519559:C:A	putative lipoprotein	NA	NA	0.000495314	1	-2.56e-05	1
chrEMRSA15:1519566:T:A	putative lipoprotein	0	1	0.00587557	1	-0.0085	1
chrEMRSA15:1519569:A:G	putative lipoprotein	0.3869	1	0.00971895	1	-0.05	1
chrEMRSA15:1519569:A:T	putative lipoprotein	NA	NA	0	1	NA	NA
chrEMRSA15:1519575:C:T	putative lipoprotein	0	1	6.52118e-05	1	-0.00113	1
chrEMRSA15:1519575:C:G	putative lipoprotein	0	1	0.000507755	1	-0.00972	1
chrEMRSA15:1519576:A:G	putative lipoprotein	0	1	0.000526168	1	-4.75e-06	1
chrEMRSA15:1519582:A:G	putative lipoprotein	0	1	0.00198834	1	-0.148	1
chrEMRSA15:1519584:T:C	putative lipoprotein	0	1	0.00213767	1	-0.109	1
chrEMRSA15:1519614:T:G	putative lipoprotein	0.1853	1	-0.0102006	1	0.0561	1
chrEMRSA15:1519616:T:C	putative lipoprotein	0	1	0.000252312	1	-0.00645	1
chrEMRSA15:1519616:T:G	putative lipoprotein	0	1	0.00583836	1	-0.441	1
chrEMRSA15:1519620:T:C	putative lipoprotein	NA	NA	0.000255997	1	-7.83e-05	1
chrEMRSA15:1519623:A:T	putative lipoprotein	NA	NA	0.000370448	1	-8.88e-05	1
chrEMRSA15:1519626:T:C	putative lipoprotein	NA	NA	0.000428945	1	-0.00015	1
chrEMRSA15:1519629:T:C	putative lipoprotein	NA	NA	0.000507346	1	-0.000159	1
chrEMRSA15:1519632:T:A	putative lipoprotein	NA	NA	0.00231077	1	-0.0369	1
chrEMRSA15:1519635:A:G	putative lipoprotein	NA	NA	0.000246519	1	-0.000158	1
chrEMRSA15:1519641:A:G	putative lipoprotein	0	1	0.0032583	1	-0.00118	1
chrEMRSA15:1519650:G:A	putative lipoprotein	0.8887	1	-0.00134671	1	0.0304	1
chrEMRSA15:1519659:A:G	putative lipoprotein	NA	NA	0.000531844	1	-2.69e-05	1
chrEMRSA15:1519679:tacg:t	putative lipoprotein	0	1	0.00052971	1	-5.74e-05	1
chrEMRSA15:1519680:A:T	putative lipoprotein	0	1	0.000292105	1	-0.00399	1
chrEMRSA15:1519681:C:A	putative lipoprotein	0	1	-0.000100884	1	-0.00063	1
chrEMRSA15:1519686:C:T	putative lipoprotein	NA	NA	0.00338244	1	-0.0528	1
chrEMRSA15:1519689:C:T	putative lipoprotein	3.68	1	-0.00653844	1	0.0202	1
chrEMRSA15:1519692:C:T	putative lipoprotein	NA	1	-0.000625792	1	0.00403	1
chrEMRSA15:1519693:G:A	putative lipoprotein	1.293	1	-0.00387029	1	0.214	1
chrEMRSA15:1519696:A:G	putative lipoprotein	NA	NA	-0.000427999	1	-0.0504	1
chrEMRSA15:1519709:C:T	putative lipoprotein	5.5	1	-0.00624604	1	0.0666	1
chrEMRSA15:1519721:G:A	putative lipoprotein	NA	NA	-0.000378804	1	-0.000125	1
chrEMRSA15:1519722:T:C	putative lipoprotein	2.451	1	-0.00433326	1	-0.00241	1
chrEMRSA15:1519728:A:G	putative lipoprotein	0.6573	1	-0.0161299	1	0.00201	1
chrEMRSA15:1519728:A:T	putative lipoprotein	NA	NA	0	1	NA	NA
chrEMRSA15:1519731:G:A	putative lipoprotein	0	1	0.00230706	1	-0.0224	1
chrEMRSA15:1519731:G:T	putative lipoprotein	NA	NA	0.000181494	1	-0.00038	1
chrEMRSA15:1519737:T:G	putative lipoprotein	2.451	1	-0.00488502	1	-0.00498	1
chrEMRSA15:1519737:T:A	putative lipoprotein	0	1	0.00138334	1	-0.0111	1
chrEMRSA15:1519740:T:A	putative lipoprotein	1.033	1	0.00105663	1	-0.00151	1
chrEMRSA15:1519749:T:G	putative lipoprotein	0.3588	0.0126724	0.0118775	1	-0.00177	1
chrEMRSA15:1519755:T:C	putative lipoprotein	NA	NA	0.000864501	1	-0.0133	1
chrEMRSA15:1519755:T:A	putative lipoprotein	NA	NA	-4.80722e-05	1	-1.97e-05	1
chrEMRSA15:1519760:T:C	putative lipoprotein	0	1	0.00146413	1	-0.0211	1
chrEMRSA15:1519769:G:A	putative lipoprotein	0	1	0.000904892	1	-0.0147	1
chrEMRSA15:1519770:T:C	putative lipoprotein	0	1	0.00135035	1	-0.00143	1
chrEMRSA15:1519773:T:A	putative lipoprotein	2.394	1	-0.00885331	1	0.0172	1
chrEMRSA15:1519776:t:tTTTGTTTCTGTA	putative lipoprotein	0.2105	0.129292	0.00527029	1	0.00512	1
chrEMRSA15:1519776:t:tTTTATTTCTGTA	putative lipoprotein	NA	NA	-9.59396e-06	1	-0.000258	1
chrEMRSA15:1519779:T:A	putative lipoprotein	NA	NA	0.000471405	1	-0.000249	1
chrEMRSA15:1519779:T:C	putative lipoprotein	12	1	-0.00751511	1	0.164	1
chrEMRSA15:1519780:G:A	putative lipoprotein	NA	NA	0.0011274	1	-0.000172	1
chrEMRSA15:1519786:G:T	putative lipoprotein	0.5465	1	0.00167115	1	0.0135	1
chrEMRSA15:1519786:G:A	putative lipoprotein	NA	NA	0.000461399	1	-0.000486	1
chrEMRSA15:1519787:T:C	putative lipoprotein	0	1	0.0012399	1	-0.0156	1
chrEMRSA15:1519788:A:T	putative lipoprotein	0.722	1	0.00207284	1	0.00305	1
chrEMRSA15:1519788:A:G	putative lipoprotein	0	1	-0.000607386	1	-0.00238	1
chrEMRSA15:1519791:C:T	putative lipoprotein	0.4048	1	-0.00129196	1	0.0154	1
chrEMRSA15:1519791:C:A	putative lipoprotein	4.177	1	0.000603803	1	-0.103	1
chrEMRSA15:1519792:G:C	putative lipoprotein	3.333	1	-0.00438737	1	0.0763	1
chrEMRSA15:1519796:c:cT	putative lipoprotein	0	1	0.000248975	1	-0.000344	1
chrEMRSA15:1519800:T:A	putative lipoprotein	0.3757	1	0.000576942	1	-0.00378	1
chrEMRSA15:1519800:T:C	putative lipoprotein	NA	NA	0	1	NA	NA
chrEMRSA15:1519801:T:C	putative lipoprotein	0.4461	1	0.000261579	1	-0.00363	1
chrEMRSA15:1519810:C:T	putative lipoprotein	0.2048	1	0.00664161	1	-0.024	1
chrEMRSA15:1519812:T:A	putative lipoprotein	0.3545	1	0.0110222	1	-0.0696	1
chrEMRSA15:1519814:C:T	putative lipoprotein	0.3363	1	0.0138592	1	-0.111	1
chrEMRSA15:1519820:C:T	putative lipoprotein	0	1	0.000411314	1	-0.00366	1
chrEMRSA15:1519821:T:G	putative lipoprotein	0	1	0.00136883	1	-0.00604	1
chrEMRSA15:1519821:T:C	putative lipoprotein	0	1	0.000143274	1	-0.000185	1
chrEMRSA15:1519828:C:T	putative lipoprotein	NA	NA	0.000471405	1	-0.000249	1
chrEMRSA15:1519835:G:A	putative lipoprotein	0.9938	1	0.000753187	1	0.0023	1
chrEMRSA15:1519836:C:T	putative lipoprotein	0	1	-0.000157585	1	-0.00891	1
chrEMRSA15:1519839:T:C	putative lipoprotein	NA	NA	0.000221042	1	-2.73e-05	1
chrEMRSA15:1519839:T:A	putative lipoprotein	NA	NA	-0.000235135	1	-2.97e-05	1
chrEMRSA15:1519841:T:A	putative lipoprotein	0	1	0.00157666	1	-0.0177	1
chrEMRSA15:1519841:T:G	putative lipoprotein	0.2662	1	0.00302429	1	-0.0118	1
chrEMRSA15:1519842:T:C	putative lipoprotein	1.169	1	-0.00930688	1	0.0157	1
chrEMRSA15:1519852:A:G	putative lipoprotein	NA	NA	-0.000147567	1	-8.17e-08	1
chrEMRSA15:1519854:G:A	putative lipoprotein	NA	NA	-0.000196356	1	-4e-06	1
chrEMRSA15:1519859:G:A	putative lipoprotein	4.474	0.000964741	-0.0135979	1	0.132	1
chrEMRSA15:1519863:T:A	putative lipoprotein	0.5948	1	0.00116012	1	-0.0138	1
chrEMRSA15:1519863:T:C	putative lipoprotein	5.082	1.16155e-05	-0.0160432	1	0.183	1
chrEMRSA15:1519865:C:T	putative lipoprotein	1.227	1	-0.0144788	1	-0.00906	1
chrEMRSA15:1519866:C:T	putative lipoprotein	0.4255	1	0.00103445	1	-0.00304	1
chrEMRSA15:1519867:C:T	putative lipoprotein	4.551	0.000170229	-0.0160918	1	0.163	1
chrEMRSA15:1519874:A:G	putative lipoprotein	0	1	0.00208869	1	-0.0123	1
chrEMRSA15:1519879:G:T		0.5599	1	0.00358995	1	-0.00234	1
chrEMRSA15:1519880:C:T		6	1	0.000241725	1	0.0377	1
chrEMRSA15:1519881:T:A		0	1	0.0015553	1	-0.00371	1
chrEMRSA15:1519881:T:G		NA	NA	0	1	NA	NA
chrEMRSA15:1519881:T:C		NA	NA	0	1	NA	NA
chrEMRSA15:1519889:C:T		0.4289	1	-0.00347937	1	0.0193	1
chrEMRSA15:1519896:G:A		0	1	0.00043178	1	-0.0049	1
chrEMRSA15:1519897:T:C		0	1	0.000156336	1	-0.000352	1
chrEMRSA15:1519902:A:G		1.003	1	0.00437803	1	-0.0203	1
chrEMRSA15:1519902:A:C		NA	NA	0	1	NA	NA
chrEMRSA15:1519902:A:T		NA	NA	0	1	NA	NA
chrEMRSA15:1519908:C:A		NA	NA	-0.000552219	1	-1.2e-05	1
chrEMRSA15:1519913:G:A		0.5892	1	0.0071967	1	-0.0134	1
chrEMRSA15:1519913:G:T		NA	NA	0	1	NA	NA
chrEMRSA15:1519915:G:T		NA	NA	-0.000913751	1	-1.33e-05	1
chrEMRSA15:1519919:G:A		0	1	0.000226059	1	-0.000166	1
chrEMRSA15:1519919:g:gA		0	1	0.000239815	1	-0.00647	1
chrEMRSA15:1519925:G:A		0.03013	4.81459e-07	0.00238103	1	-0.0129	1
chrEMRSA15:1519925:G:C		NA	NA	0	1	NA	NA
chrEMRSA15:1519935:C:T		NA	NA	-0.00056625	1	-0.00102	1
chrEMRSA15:1519940:T:A		0.5657	1	0.00213819	1	-0.0147	1
chrEMRSA15:1519941:G:A		0	1	0.00179286	1	-0.00716	1
chrEMRSA15:1519952:G:A		0	1	0.00034795	1	-0.00217	1
chrEMRSA15:1519954:T:A		0.3728	1	0.00234805	1	-0.00831	1
chrEMRSA15:1519954:T:C		NA	NA	0	1	NA	NA
chrEMRSA15:1519954:T:G		NA	NA	0	1	NA	NA
chrEMRSA15:1519963:at:a		NA	1	-0.0107227	1	0.041	1
chrEMRSA15:1519967:A:C		1.609	1	-8.99008e-05	1	0.0013	1
chrEMRSA15:1519974:A:T	NA	0.2752	1	0.00391674	1	-0.0053	1
chrEMRSA15:1519974:A:G	NA	NA	NA	0	1	NA	NA
chrEMRSA15:1519974:A:C	NA	NA	NA	0	1	NA	NA
chrEMRSA15:1519977:T:A	NA	0.2509	1	0.00236811	1	-0.00772	1
chrEMRSA15:1519977:T:C	NA	NA	NA	0	1	NA	NA
chrEMRSA15:1519977:T:G	NA	NA	NA	0	1	NA	NA
chrEMRSA15:1519981:A:T	NA	NA	NA	-2.52891e-05	1	-0.0001	1
chrEMRSA15:1519992:T:C	NA	NA	NA	-0.000831194	1	-1.27e-05	1
chrEMRSA15:1519995:T:C	NA	0	1	0.00365153	1	-0.00132	1
chrEMRSA15:1520000:T:A	NA	0	1	0.000376647	1	-5.06e-05	1
chrEMRSA15:1520006:G:T	NA	NA	NA	-7.89867e-05	1	-7.19e-06	1
chrEMRSA15:1520019:A:C	NA	0.7731	1	-0.00368448	1	0.0107	1
chrEMRSA15:1520019:A:G	NA	NA	NA	0.000245001	1	-2.52e-06	1
chrEMRSA15:1520022:A:T	NA	0.8021	1	-0.00209608	1	0.00835	1
chrEMRSA15:1520027:A:G	NA	0.8011	1	-0.00207784	1	0.0087	1
chrEMRSA15:1520027:A:C	NA	NA	NA	0	1	NA	NA
chrEMRSA15:1520028:C:A	NA	0.8251	1	-0.00365983	1	0.0114	1
chrEMRSA15:1520028:C:G	NA	NA	NA	0	1	NA	NA
chrEMRSA15:1520029:G:A	NA	1.6	1	-0.00457299	1	0.0924	1
chrEMRSA15:1520031:G:A	NA	NA	1	-0.00647575	1	0.0335	1
chrEMRSA15:1520031:G:C	NA	NA	NA	0.00110223	1	-0.121	1
chrEMRSA15:1520033:C:T	NA	0	1	0.00111656	1	-0.00553	1
chrEMRSA15:1520034:A:G	NA	NA	NA	0.000864501	1	-0.0133	1
chrEMRSA15:1520036:A:G	NA	NA	NA	0.000120031	1	-8.37e-05	1
chrEMRSA15:1520042:C:A	NA	0	1	0.00316487	1	-0.215	1
chrEMRSA15:1520046:T:C	NA	0.1732	1	-0.00773876	1	-0.017	1
chrEMRSA15:1520046:T:A	NA	NA	NA	0	1	NA	NA
chrEMRSA15:1520046:T:G	NA	NA	NA	0	1	NA	NA
chrEMRSA15:1520047:G:T	NA	NA	0.00759094	-0.000851675	1	0.00183	1
chrEMRSA15:1520055:A:T	NA	0.1732	1	-0.000413888	1	-0.034	1
chrEMRSA15:1520055:A:G	NA	NA	NA	0	1	NA	NA
chrEMRSA15:1520056:G:A	NA	NA	NA	0.000604791	1	-0.000659	1
chrEMRSA15:1520060:G:A	NA	0	1	0.00109436	1	-0.0985	1
chrEMRSA15:1520061:T:C	NA	8.802	1	-0.00271591	1	0.0187	1
chrEMRSA15:1520066:C:T	NA	0	1	-6.92839e-05	1	-0.00015	1
chrEMRSA15:1520073:G:A	NA	NA	NA	0.00116338	1	-0.00012	1
chrEMRSA15:1520073:G:T	NA	NA	NA	0	1	NA	NA
chrEMRSA15:1520079:G:A	NA	NA	NA	0.00186457	1	-0.00156	1
chrEMRSA15:1520080:C:T	NA	0	1	0.000546047	1	-1.7e-05	1
chrEMRSA15:1520085:A:G	NA	NA	NA	0.00207839	1	-0.0546	1
chrEMRSA15:1520103:T:G	NA	0	1	2.67857e-05	1	-8.87e-05	1
chrEMRSA15:1520105:G:T	NA	NA	NA	-0.000814675	1	-0.064	1
chrEMRSA15:1520107:G:A	NA	0	1	0.000752215	1	-0.0158	1
chrEMRSA15:1520108:C:T	NA	0	1	1.58859e-05	1	-0.00121	1
chrEMRSA15:1520124:A:C	NA	0.03709	1	0.00852692	1	-0.0546	1
chrEMRSA15:1520124:A:T	NA	0.8039	1	-0.00267698	1	-0.00349	1
chrEMRSA15:1520130:A:G	NA	NA	NA	-0.000619802	1	-9.16e-05	1
chrEMRSA15:1520132:C:A	NA	NA	NA	6.87585e-06	1	-0.000531	1
chrEMRSA15:1520136:T:A	NA	NA	1	-0.00654173	1	0.035	1
chrEMRSA15:1520136:T:G	NA	NA	NA	0	1	NA	NA
chrEMRSA15:1520138:T:C	NA	NA	NA	-8.23783e-05	1	-0.000183	1
chrEMRSA15:1520142:T:C		NA	1	-0.00346742	1	0.0233	1
chrEMRSA15:1520154:A:G		NA	NA	0.000371768	1	-4.79e-06	1
chrEMRSA15:1520157:G:A		0.6312	1	0.00172786	1	-0.0319	1
chrEMRSA15:1520157:G:C		NA	NA	0	1	NA	NA
chrEMRSA15:1520157:G:T		NA	NA	0	1	NA	NA
chrEMRSA15:1520162:A:T		0	1	0.00434752	1	-0.0196	1
chrEMRSA15:1520163:A:T		0	1	0.000702107	1	-0.000404	1
chrEMRSA15:1520164:T:A		0	1	0.000585267	1	-0.00605	1
chrEMRSA15:1520166:T:A		1.528	1	-0.0072331	1	0.0102	1
chrEMRSA15:1520166:T:C		2.25	1	-0.00357076	1	0.0292	1
chrEMRSA15:1520173:G:T		0	1	0.000121397	1	-0.000159	1
chrEMRSA15:1520173:G:A		NA	0.0197837	-0.00982094	0.0013282	0.61	1.5273e-06
chrEMRSA15:1520176:T:C		0	1	-0.000443151	1	-2e-06	1
chrEMRSA15:1520177:A:T		5.723	1	-0.0109692	0.0726314	0.36	0.0386626
chrEMRSA15:1520180:T:C		0.9237	1	-0.0133361	1	0.24	1
chrEMRSA15:1520182:A:T		NA	0.0197837	-0.00982094	0.0013282	0.61	1.5273e-06
chrEMRSA15:1520197:C:T		NA	NA	0.000423603	1	-5.7e-05	1
chrEMRSA15:1520201:C:T		0	1	-0.000100608	1	-0.000305	1
chrEMRSA15:1520210:A:G		0	1	0.00344395	1	-0.121	1
chrEMRSA15:1520225:C:T		0	1	0.00018511	1	-3.07e-05	1
chrEMRSA15:1520225:C:A		0	1	-0.000100608	1	-0.000305	1
chrEMRSA15:1520226:G:A		0	1	0.000325115	1	-0.000304	1
chrEMRSA15:1520227:G:A		0	1	0.000128425	1	-0.000262	1
chrEMRSA15:1520233:G:A		0	1	8.05362e-05	1	-0.000152	1
chrEMRSA15:1520244:C:T		0	1	-0.000354456	1	-0.00766	1
chrEMRSA15:1520245:C:T		NA	NA	0.000423603	1	-5.7e-05	1
chrEMRSA15:1520259:c:cAA		0	1	0.000894502	1	-0.00655	1
chrEMRSA15:1520268:G:C		0	1	0.000228565	1	-0.000439	1
chrEMRSA15:1520270:C:T		NA	NA	0.000510869	1	-1.84e-05	1
chrEMRSA15:1520274:A:T		0	1	0.00327151	1	-0.0585	1
chrEMRSA15:1520277:T:C		0	1	0.00445833	1	-0.0999	1
chrEMRSA15:1520277:T:G		NA	NA	0	1	NA	NA
chrEMRSA15:1520277:t:tAAA		0	1	0.000944345	1	-0.00697	1
chrEMRSA15:1520285:T:C		0.4012	1	0.00506637	1	-0.0412	1
chrEMRSA15:1520286:T:C		0	1	0.00046752	1	-0.000476	1
chrEMRSA15:1520287:gc:g		0	1	0.000175105	1	-0.000276	1
chrEMRSA15:1520297:C:T		0.7449	1	0.00372067	1	-0.0404	1
chrEMRSA15:1520302:C:T		NA	NA	0.000510869	1	-1.84e-05	1
chrEMRSA15:1520303:G:A		0	1	0.000849431	1	-0.00189	1
chrEMRSA15:1520303:G:C		0	1	-0.000513463	1	-0.000711	1
chrEMRSA15:1520303:ga:gAAa		0.9507	1	0.0117875	1	-0.334	1
chrEMRSA15:1520303:ga:gAa		1.059	1	-0.00242594	1	0.0743	1
chrEMRSA15:1520303:ga:gAAAa		0	1	0.00137405	1	-0.00128	1
chrEMRSA15:1520303:ga:g		0	1	0.000205107	1	-7.39e-06	1
chrEMRSA15:1520303:ga:gAAAAa		0	1	0.00105851	1	-0.000654	1
chrEMRSA15:1520308:aaac:a		0	1	0.00115981	1	-0.0268	1
chrEMRSA15:1520311:C:A		0	1	0.000297079	1	-0.0134	1
chrEMRSA15:1520311:C:T		0	1	0.000801395	1	-0.0269	1
chrEMRSA15:1520312:A:G		3.381	1	-0.00494565	1	0.108	1
chrEMRSA15:1520313:ca:cAa		0	1	-4.7789e-05	1	-0.000844	1
chrEMRSA15:1520313:ca:c		4.026	1	-0.00232655	1	0.0819	1
chrEMRSA15:1520314:a:aC		0	1	0.00056336	1	-0.00383	1
chrEMRSA15:1520321:T:C		NA	1	-0.00859076	1	0.221	1
chrEMRSA15:1520329:C:A		0	1	0.000592563	1	-0.00392	1
chrEMRSA15:1520345:T:C		0	1	0.000718742	1	-0.000825	1
chrEMRSA15:1520357:A:G		NA	1	-0.011275	1	0.47	1
chrEMRSA15:1520359:C:T		NA	NA	-6.84635e-06	1	-4.32e-05	1
chrEMRSA15:1520360:A:G		NA	NA	-6.84635e-06	1	-4.32e-05	1
chrEMRSA15:1520382:T:C	bcgIB	NA	NA	-6.84635e-06	1	-4.32e-05	1
chrEMRSA15:1520395:C:A	bcgIB	0	1	0.00031972	1	-0.00221	1
chrEMRSA15:1520395:C:T	bcgIB	0	1	0.000209073	1	-0.00374	1
chrEMRSA15:1520409:C:T	bcgIB	0	1	0.00113807	1	-0.0178	1
chrEMRSA15:1520424:C:A	bcgIB	0	1	-0.000718668	1	-0.000725	1
chrEMRSA15:1520425:G:A	bcgIB	0	1	1.8718e-05	1	-6.59e-05	1
chrEMRSA15:1520442:T:C	bcgIB	0	1	5.57946e-05	1	-1.55e-07	1
chrEMRSA15:1520444:G:A	bcgIB	0	1	0.00100222	1	-0.014	1
chrEMRSA15:1520446:G:C	bcgIB	NA	NA	-6.84635e-06	1	-4.32e-05	1
chrEMRSA15:1520455:G:A	bcgIB	0	1	0.00188124	1	-0.0135	1
chrEMRSA15:1520507:C:T	bcgIB	0	1	0.000591561	1	-0.00231	1
chrEMRSA15:1520510:T:C	bcgIB	0	1	0.00541549	1	-0.011	1
chrEMRSA15:1520514:g:gTC	bcgIB	0	1	0.000300337	1	-0.000256	1
chrEMRSA15:1520520:G:A	bcgIB	NA	NA	-6.84635e-06	1	-4.32e-05	1
chrEMRSA15:1520533:tataa:t	bcgIB	0	1	0.000743232	1	-0.00382	1
chrEMRSA15:1520546:G:C	bcgIB	0	1	0.00188124	1	-0.0135	1
chrEMRSA15:1520548:A:G	bcgIB	0	1	0.00188124	1	-0.0135	1
chrEMRSA15:1520566:a:aT	bcgIB	0	1	0.000472267	1	-0.0154	1
chrEMRSA15:1520571:T:C	bcgIB	0	1	0.000591561	1	-0.00231	1
chrEMRSA15:1520605:A:G	bcgIB	0	1	0.00188124	1	-0.0135	1
chrEMRSA15:1520622:T:C	bcgIB	0	1	0.00188124	1	-0.0135	1
chrEMRSA15:1520645:G:A	bcgIB	0	1	0.000121029	1	-5.45e-05	1
chrEMRSA15:1520650:T:C	bcgIB	0	1	0.00188124	1	-0.0135	1
chrEMRSA15:1520675:a:aT	bcgIB	0	1	0.00102057	1	-0.000105	1
chrEMRSA15:1520684:C:T	bcgIB	0	1	0.00188124	1	-0.0135	1
chrEMRSA15:1520689:T:A	bcgIB	0	1	0.00188124	1	-0.0135	1
chrEMRSA15:1520692:A:G	bcgIB	0	1	0.000635374	1	-0.00155	1
chrEMRSA15:1520709:C:T	bcgIB	0	1	0.000228844	1	-0.00339	1
chrEMRSA15:1520761:A:T	bcgIB	0	1	0.00188124	1	-0.0135	1
chrEMRSA15:1520775:T:G	bcgIB	0	1	0.00188124	1	-0.0135	1
chrEMRSA15:1520780:C:T	bcgIB	0	1	0.000845603	1	-1.33e-05	1
chrEMRSA15:1520792:G:C	bcgIB	0	1	0.00312743	1	-0.0172	1
chrEMRSA15:1520792:G:T	bcgIB	0	1	0.00188124	1	-0.0135	1
chrEMRSA15:1520796:T:C	bcgIB	0	1	0.00100631	1	-0.0475	1
chrEMRSA15:1520886:G:A	bcgIB	0	1	8.19378e-05	1	-0.000493	1
chrEMRSA15:1520898:T:C	bcgIB	0	1	0.0119178	3.33338e-06	-0.769	1.73012e-13
chrEMRSA15:1520917:G:A	bcgIB	NA	NA	-6.84635e-06	1	-4.32e-05	1
chrEMRSA15:1520920:T:G	bcgIB	NA	NA	-6.84635e-06	1	-4.32e-05	1
chrEMRSA15:1520929:G:A	bcgIB	NA	NA	-6.84635e-06	1	-4.32e-05	1
chrEMRSA15:1520932:T:G	bcgIB	NA	NA	-6.84635e-06	1	-4.32e-05	1
chrEMRSA15:1520941:A:G	bcgIB	0	1	0.000680333	1	-0.0114	1
chrEMRSA15:1520978:C:T	bcgIB	NA	9.62602e-09	-0.00230882	1	0.0226	1
chrEMRSA15:1521039:A:G	bcgIB	NA	NA	0.00015908	1	-0.000214	1
chrEMRSA15:1521048:C:T	bcgIB	1.359	1	-0.0017567	1	0.0127	1
chrEMRSA15:1521060:c:cTA	bcgIB	NA	0.0197837	-0.0152165	0.401739	1	3.17911e-09
chrEMRSA15:1521089:C:T	bcgIB	0	1	9.84059e-05	1	-0.00248	1
chrEMRSA15:1521104:T:C	bcgIB	NA	NA	-0.000131674	1	NA	NA
chrEMRSA15:1521168:ta:t	bcgIB	0	1	0.00389175	1	-0.00185	1
chrEMRSA15:1521270:cgttttttaaattcaattttgaaaa:c	bcgIB	0	1	0.000253843	1	-0.0029	1
chrEMRSA15:1521271:G:A	bcgIB	0	1	0.000195104	1	-0.000147	1
chrEMRSA15:1521360:C:A	bcgIB BcgI-like restriction enzyme subunit alpha	NA	1	-0.00684297	1	0.178	1
chrEMRSA15:1521369:T:C	bcgIB BcgI-like restriction enzyme subunit alpha	NA	1	-0.00341279	1	0.119	1
chrEMRSA15:1521373:T:C	BcgI-like restriction enzyme subunit alpha	NA	1	-0.00341279	1	0.119	1
chrEMRSA15:1521377:G:A	BcgI-like restriction enzyme subunit alpha	NA	1	-0.011275	1	0.47	1
chrEMRSA15:1521384:tc:t	BcgI-like restriction enzyme subunit alpha	14.67	1.63185e-12	-0.0221763	0.00276088	0.292	1
chrEMRSA15:1521385:C:A	BcgI-like restriction enzyme subunit alpha	NA	1	-0.00341279	1	0.119	1
chrEMRSA15:1521388:C:A	BcgI-like restriction enzyme subunit alpha	0	1	0.000219204	1	-0.0019	1
chrEMRSA15:1521392:G:A	BcgI-like restriction enzyme subunit alpha	0	1	0.000217927	1	-0.00324	1
chrEMRSA15:1521395:G:A	BcgI-like restriction enzyme subunit alpha	3.381	0.266532	-0.00877819	1	0.234	0.389992
chrEMRSA15:1521488:G:A	BcgI-like restriction enzyme subunit alpha	NA	1	-0.011275	1	0.47	1
chrEMRSA15:1521491:A:G	BcgI-like restriction enzyme subunit alpha	NA	1	-0.011275	1	0.47	1
chrEMRSA15:1521494:C:T	BcgI-like restriction enzyme subunit alpha	0	1	0.000584886	1	-0.101	1
chrEMRSA15:1521496:A:G	BcgI-like restriction enzyme subunit alpha	NA	1	-0.011275	1	0.47	1
chrEMRSA15:1521503:A:G	BcgI-like restriction enzyme subunit alpha	NA	NA	-6.84635e-06	1	-4.32e-05	1
chrEMRSA15:1521505:C:T	BcgI-like restriction enzyme subunit alpha	0	1	0.00533771	1	-0.533	1
chrEMRSA15:1521506:C:T	BcgI-like restriction enzyme subunit alpha	NA	1	-0.011275	1	0.47	1
chrEMRSA15:1521508:T:C	BcgI-like restriction enzyme subunit alpha	NA	1	-0.0110158	1	0.357	1
chrEMRSA15:1521509:C:A	BcgI-like restriction enzyme subunit alpha	5.304	1	-0.00573861	1	0.0668	1
chrEMRSA15:1521512:A:T	BcgI-like restriction enzyme subunit alpha	NA	NA	-6.84635e-06	1	-4.32e-05	1
chrEMRSA15:1521548:A:T	BcgI-like restriction enzyme subunit alpha	NA	0.00759094	-0.0148732	1	1	1
chrEMRSA15:1521549:T:C	BcgI-like restriction enzyme subunit alpha	0	1	0.000749426	1	-0.0121	1
chrEMRSA15:1521583:ct:c	BcgI-like restriction enzyme subunit alpha	0	1	0.000751431	1	-0.00299	1
chrEMRSA15:1521583:ct:cTt	BcgI-like restriction enzyme subunit alpha	0	1	0.000970832	1	-0.00733	1
chrEMRSA15:1521599:G:A	BcgI-like restriction enzyme subunit alpha	0	1	0.000142136	1	-0.000565	1
chrEMRSA15:1521600:G:T	BcgI-like restriction enzyme subunit alpha	0	1	0.000934751	1	-0.0601	1
chrEMRSA15:1521609:C:G	BcgI-like restriction enzyme subunit alpha	NA	1.91769e-20	-0.0123777	1	0.579	1
chrEMRSA15:1521610:C:T	BcgI-like restriction enzyme subunit alpha	NA	NA	8.29526e-05	1	-2.98e-06	1
chrEMRSA15:1521629:A:G	BcgI-like restriction enzyme subunit alpha	NA	1	-0.011275	1	0.47	1
chrEMRSA15:1521649:C:A	BcgI-like restriction enzyme subunit alpha	0	1	0.00031781	1	-0.0014	1
chrEMRSA15:1521656:G:A	BcgI-like restriction enzyme subunit alpha	NA	1	-0.011275	1	0.47	1
chrEMRSA15:1521661:C:T	BcgI-like restriction enzyme subunit alpha	NA	1	-0.011275	1	0.47	1
chrEMRSA15:1521683:G:A	BcgI-like restriction enzyme subunit alpha	NA	1	-0.011275	1	0.47	1
chrEMRSA15:1521694:C:A	BcgI-like restriction enzyme subunit alpha	0	1	0.000638593	1	-0.00774	1
chrEMRSA15:1521737:A:T	BcgI-like restriction enzyme subunit alpha	0	1	4.70932e-05	1	-0.000315	1
chrEMRSA15:1521743:G:T	BcgI-like restriction enzyme subunit alpha	0	1	-0.000160043	1	-0.000775	1
chrEMRSA15:1521758:C:T	BcgI-like restriction enzyme subunit alpha	0	1	0.00188284	1	-0.0905	1
chrEMRSA15:1521777:G:T	BcgI-like restriction enzyme subunit alpha	0	1	0.000294333	1	-0.000144	1
chrEMRSA15:1521783:T:C	BcgI-like restriction enzyme subunit alpha	0	1	0.000897423	1	-0.0553	1
chrEMRSA15:1521845:T:C	BcgI-like restriction enzyme subunit alpha	NA	NA	0.000443428	1	-2.47e-05	1
chrEMRSA15:1521872:c:cT	BcgI-like restriction enzyme subunit alpha	0	1	0.00011483	1	-0.000152	1
chrEMRSA15:1521948:G:C	BcgI-like restriction enzyme subunit alpha	0	1	0.00214614	1	-0.00465	1
chrEMRSA15:1521953:tg:tGg	BcgI-like restriction enzyme subunit alpha	0.9483	1	0.000371856	1	0.0232	1
chrEMRSA15:1521953:tg:t	BcgI-like restriction enzyme subunit alpha	5.723	1	-0.00197783	1	0.0268	1
chrEMRSA15:1521953:tg:tGGg	BcgI-like restriction enzyme subunit alpha	NA	NA	0	1	NA	NA
chrEMRSA15:1521960:T:G	BcgI-like restriction enzyme subunit alpha	14.37	0.142336	-0.0110691	1	0.363	1
chrEMRSA15:1522008:T:C	BcgI-like restriction enzyme subunit alpha	NA	9.62602e-09	-0.00241566	1	0.0265	1
chrEMRSA15:1522044:T:C	BcgI-like restriction enzyme subunit alpha	0	1	0.000121029	1	-5.45e-05	1
chrEMRSA15:1522078:T:C	BcgI-like restriction enzyme subunit alpha	0	1	0.000287635	1	-0.00275	1
chrEMRSA15:1522082:T:A	BcgI-like restriction enzyme subunit alpha	0	1	0.00353922	1	-0.0453	1
chrEMRSA15:1522093:G:T	BcgI-like restriction enzyme subunit alpha	0	1	0.00357497	1	-0.221	1
chrEMRSA15:1522105:C:A	BcgI-like restriction enzyme subunit alpha	0	1	0.000196855	1	-2.2e-05	1
chrEMRSA15:1522124:t:tATTTCAGCTTTTTTG	BcgI-like restriction enzyme subunit alpha	0	1	0.000327958	1	-0.00109	1
chrEMRSA15:1522132:c:cT	BcgI-like restriction enzyme subunit alpha	0	1	0.000324182	1	-0.00166	1
chrEMRSA15:1522152:G:A	BcgI-like restriction enzyme subunit alpha	0	1	0.00027701	1	-0.0159	1
chrEMRSA15:1522159:C:A	BcgI-like restriction enzyme subunit alpha	NA	NA	-0.000427999	1	-0.0504	1
chrEMRSA15:1522177:C:A	BcgI-like restriction enzyme subunit alpha	NA	0.00759094	-0.000692747	1	0.000749	1
chrEMRSA15:1522231:C:A	BcgI-like restriction enzyme subunit alpha	NA	NA	-0.000228362	1	NA	NA
chrEMRSA15:1522262:T:A	BcgI-like restriction enzyme subunit alpha	NA	1	-0.00621124	1	0.0661	1
chrEMRSA15:1522304:A:G	BcgI-like restriction enzyme subunit alpha	0	1	0.00241837	1	-0.222	1
chrEMRSA15:1522319:T:A	BcgI-like restriction enzyme subunit alpha	0	1	0.00241837	1	-0.222	1
chrEMRSA15:1522343:ac:a	BcgI-like restriction enzyme subunit alpha	0	1	0.000454794	1	-0.00358	1
chrEMRSA15:1522346:T:G	BcgI-like restriction enzyme subunit alpha	0	1	4.3638e-05	1	-0.00274	1
chrEMRSA15:1522354:C:A	BcgI-like restriction enzyme subunit alpha	NA	1	-0.00640424	1	0.324	1
chrEMRSA15:1522373:A:G	BcgI-like restriction enzyme subunit alpha	NA	NA	-0.00026501	1	NA	NA
chrEMRSA15:1522424:C:T	BcgI-like restriction enzyme subunit alpha	0	1	0.00197969	1	-0.00343	1
chrEMRSA15:1522512:G:A	BcgI-like restriction enzyme subunit alpha	0	1	0.000667354	1	-0.0517	1
chrEMRSA15:1522547:A:G	BcgI-like restriction enzyme subunit alpha	0	1	0.000793409	1	-0.0185	1
chrEMRSA15:1522556:G:C	BcgI-like restriction enzyme subunit alpha	0	1	0.00036954	1	-0.0018	1
chrEMRSA15:1522666:C:A	BcgI-like restriction enzyme subunit alpha	0	1	0.000373126	1	-0.00295	1
chrEMRSA15:1522717:C:T	BcgI-like restriction enzyme subunit alpha	NA	1	-0.00684297	1	0.178	1
chrEMRSA15:1522731:T:C	BcgI-like restriction enzyme subunit alpha	0	1	0.000258264	1	-0.00158	1
chrEMRSA15:1522793:T:A	BcgI-like restriction enzyme subunit alpha	0	1	0.00217158	1	-0.00647	1
chrEMRSA15:1522803:T:A	BcgI-like restriction enzyme subunit alpha	0	1	0.000140029	1	-0.0147	1
chrEMRSA15:1522817:A:C	BcgI-like restriction enzyme subunit alpha	0	1	-0.000197953	1	-1.68e-05	1
chrEMRSA15:1522827:T:C	BcgI-like restriction enzyme subunit alpha	0	1	0.00122536	1	-0.0477	1
chrEMRSA15:1522839:G:T	BcgI-like restriction enzyme subunit alpha	0	1	0.000445993	1	-0.000701	1
chrEMRSA15:1522854:C:A	BcgI-like restriction enzyme subunit alpha	NA	NA	0.000160052	1	-0.000158	1
chrEMRSA15:1522925:C:T	BcgI-like restriction enzyme subunit alpha	0	1	5.84523e-05	1	-4.01e-06	1
chrEMRSA15:1522946:T:C	BcgI-like restriction enzyme subunit alpha	NA	9.62602e-09	-0.00186499	1	0.0128	1
chrEMRSA15:1522975:C:T	BcgI-like restriction enzyme subunit alpha	0	1	0.00042604	1	-0.0376	1
chrEMRSA15:1523006:T:C	BcgI-like restriction enzyme subunit alpha	0	1	0.000391212	1	-0.000111	1
chrEMRSA15:1523017:G:A	BcgI-like restriction enzyme subunit alpha	0	1	0.00123968	1	-0.0012	1
chrEMRSA15:1523032:G:A	BcgI-like restriction enzyme subunit alpha	0	1	0.00197875	1	-0.000886	1
chrEMRSA15:1523052:T:C	BcgI-like restriction enzyme subunit alpha	0	1	0.000454932	1	-0.0104	1
chrEMRSA15:1523059:T:A	BcgI-like restriction enzyme subunit alpha	0	1	0.000212238	1	-0.00113	1
chrEMRSA15:1523062:c:cT	BcgI-like restriction enzyme subunit alpha	0	1	0.00014572	1	-0.000282	1
chrEMRSA15:1523091:T:C	BcgI-like restriction enzyme subunit alpha	0	1	0.000990584	1	-0.00741	1
chrEMRSA15:1523098:ta:t	BcgI-like restriction enzyme subunit alpha	0	1	0.000556499	1	-0.0183	1
chrEMRSA15:1523111:T:A	BcgI-like restriction enzyme subunit alpha	0	1	0.000840022	1	-0.00499	1
chrEMRSA15:1523149:C:T	BcgI-like restriction enzyme subunit alpha	0	1	0.000181375	1	-0.00136	1
chrEMRSA15:1523158:G:A	BcgI-like restriction enzyme subunit alpha	NA	NA	-6.84635e-06	1	-4.32e-05	1
chrEMRSA15:1523160:G:A	BcgI-like restriction enzyme subunit alpha	0	1	0.00105619	1	-0.0028	1
chrEMRSA15:1523165:C:T	BcgI-like restriction enzyme subunit alpha	NA	NA	-6.84635e-06	1	-4.32e-05	1
chrEMRSA15:1523207:G:A	BcgI-like restriction enzyme subunit alpha	NA	NA	-6.84635e-06	1	-4.32e-05	1
chrEMRSA15:1523219:G:A	BcgI-like restriction enzyme subunit alpha	NA	NA	-6.84635e-06	1	-4.32e-05	1
chrEMRSA15:1523224:C:A	BcgI-like restriction enzyme subunit alpha	0	1	0.000478932	1	-0.00906	1
chrEMRSA15:1523238:T:C	BcgI-like restriction enzyme subunit alpha	0	1	0.00108028	1	-0.00465	1
chrEMRSA15:1523240:G:A	BcgI-like restriction enzyme subunit alpha	NA	NA	-6.84635e-06	1	-4.32e-05	1
chrEMRSA15:1523246:A:G	BcgI-like restriction enzyme subunit alpha	NA	NA	-6.84635e-06	1	-4.32e-05	1
chrEMRSA15:1523250:gt:g	BcgI-like restriction enzyme subunit alpha	0	1	0.00113807	1	-0.0178	1
chrEMRSA15:1523261:cat:c	BcgI-like restriction enzyme subunit alpha	0	1	0.000151325	1	-0.000333	1
chrEMRSA15:1523264:A:T		NA	NA	-6.84635e-06	1	-4.32e-05	1
chrEMRSA15:1523329:T:A		0	1	0.00209487	1	-0.0007	1
chrEMRSA15:1523333:A:C		0	1	0.00120882	1	-0.000504	1
chrEMRSA15:1523333:a:aC		2.179	1	-0.00346774	1	0.158	1
chrEMRSA15:1523333:a:aAC		3.505	1	-0.00931032	1	0.0501	1
chrEMRSA15:1523333:a:aAAAC		0	1	0.00505951	1	-0.227	1
chrEMRSA15:1523333:a:aAAC		0	1	4.01969e-05	1	-0.00627	1
chrEMRSA15:1523338:A:G		0	1	0.000179592	1	-0.000453	1
chrEMRSA15:1523340:C:T		0	1	0.00117493	1	-0.00226	1
chrEMRSA15:1523344:T:C		1.866	1	0.000983215	1	-0.0308	1
chrEMRSA15:1523353:T:C	phage membrane protein	0	1	0.000607718	1	-0.000372	1
chrEMRSA15:1523355:A:G	phage membrane protein	0.6099	1	0.00181539	1	-0.0216	1
chrEMRSA15:1523360:T:C	phage membrane protein	0.07621	1	0.00345454	1	0.00604	1
chrEMRSA15:1523362:T:C	phage membrane protein	0	1	0.00038874	1	-0.00234	1
chrEMRSA15:1523368:C:A	phage membrane protein	1.406	1	-0.00151937	1	0.0323	1
chrEMRSA15:1523370:G:A	phage membrane protein	0.06717	0.9641	0.00424144	1	0.00335	1
chrEMRSA15:1523376:A:T	phage membrane protein	0.9132	1	1.63191e-05	1	0.0255	1
chrEMRSA15:1523377:C:T	phage membrane protein	1.028	1	0.000386776	1	0.024	1
chrEMRSA15:1523381:A:G	phage membrane protein	0	1	0.00194263	1	-0.0625	1
chrEMRSA15:1523386:A:G	phage membrane protein	1.125	1	0.037628	0.00502111	0.0202	1
chrEMRSA15:1523386:A:T	phage membrane protein	NA	NA	0	1	NA	NA
chrEMRSA15:1523388:C:T	phage membrane protein	1.125	1	0.0376184	0.00513005	0.0201	1
chrEMRSA15:1523391:G:T	phage membrane protein	NA	NA	0.000587001	1	-4.79e-06	1
chrEMRSA15:1523401:t:tA	phage membrane protein	2.22	1	-0.0297969	4.07963e-05	0.0234	1
chrEMRSA15:1523409:T:C	phage membrane protein	NA	NA	0.000136909	1	-0.000114	1
chrEMRSA15:1523411:A:G	phage membrane protein	0	1	0.00358056	1	-0.0233	1
chrEMRSA15:1523411:A:T	phage membrane protein	NA	NA	0	1	NA	NA
chrEMRSA15:1523416:G:A	phage membrane protein	0	1	0.000267329	1	-1e-06	1
chrEMRSA15:1523419:G:A	phage membrane protein	NA	NA	0.000431871	1	-0.000129	1
chrEMRSA15:1523420:atgtctcctg:a	phage membrane protein	0	1	0.0011275	1	-0.0159	1
chrEMRSA15:1523421:T:A	phage membrane protein	0	1	0.00360339	1	-0.0243	1
chrEMRSA15:1523428:T:C	phage membrane protein	0	1	0.000261481	1	-6.67e-07	1
chrEMRSA15:1523430:T:C	phage membrane protein	0	1	0.00314901	1	-0.0205	1
chrEMRSA15:1523432:G:A	phage membrane protein	0.4209	1	0.000233238	1	0.018	1
chrEMRSA15:1523433:G:A	phage membrane protein	NA	NA	-0.0001696	1	-0.000169	1
chrEMRSA15:1523442:T:C	phage membrane protein	0.4492	1	-7.08889e-05	1	0.0177	1
chrEMRSA15:1523449:C:T	phage membrane protein	0.2832	1	0.00347333	1	-0.00193	1
chrEMRSA15:1523449:C:G	phage membrane protein	NA	NA	0	1	NA	NA
chrEMRSA15:1523451:T:C	phage membrane protein	0	1	0.00110665	1	-0.00254	1
chrEMRSA15:1523452:G:A	phage membrane protein	0	1	0.0018418	1	-0.0255	1
chrEMRSA15:1523454:C:A	phage membrane protein	0	1	8.19992e-05	1	-0.000217	1
chrEMRSA15:1523460:C:A	phage membrane protein	0	1	0.000758911	1	-0.00156	1
chrEMRSA15:1523462:C:G	phage membrane protein	0.2486	1	0.00330275	1	-0.00271	1
chrEMRSA15:1523462:C:T	phage membrane protein	0	1	-0.000426898	1	-3.45e-05	1
chrEMRSA15:1523463:G:A	phage membrane protein	NA	NA	0.00079767	1	-2.8e-05	1
chrEMRSA15:1523464:G:T	phage membrane protein	0	1	0.00150237	1	-0.00578	1
chrEMRSA15:1523468:T:A	phage membrane protein	NA	NA	-0.000256049	1	-0.000115	1
chrEMRSA15:1523470:T:C	phage membrane protein	0	1	0.00111656	1	-0.00553	1
chrEMRSA15:1523472:G:A	phage membrane protein	0	1	0.00135389	1	-0.00754	1
chrEMRSA15:1523474:T:C	phage membrane protein	NA	NA	0.00079767	1	-2.8e-05	1
chrEMRSA15:1523482:A:G	phage membrane protein	0	1	0.000455953	1	-0.00453	1
chrEMRSA15:1523489:a:aCG	phage membrane protein	1.346	1	-0.00588326	1	0.0589	1
chrEMRSA15:1523489:a:aTG	phage membrane protein	NA	1.11583e-05	-0.0146911	1	0.326	1
chrEMRSA15:1523489:a:aCC	phage membrane protein	NA	NA	0.000590404	1	-1.06e-05	1
chrEMRSA15:1523490:A:C	phage membrane protein	0	1	-6.38029e-05	1	-0.000149	1
chrEMRSA15:1523492:A:T	phage membrane protein	0.3429	1	-6.74352e-05	1	-0.000724	1
chrEMRSA15:1523494:T:C	phage membrane protein	11.59	4.19949e-17	-0.00493797	1	-0.0316	1
chrEMRSA15:1523494:T:A	phage membrane protein	NA	NA	0	1	NA	NA
chrEMRSA15:1523497:G:T	phage membrane protein	8.033	8.30675e-15	-0.00715575	1	0.00586	1
chrEMRSA15:1523497:G:A	phage membrane protein	NA	NA	0	1	NA	NA
chrEMRSA15:1523499:A:G	phage membrane protein	NA	NA	0.000136909	1	-0.000114	1
chrEMRSA15:1523505:taaa:taa	phage membrane protein	0	1	0.00279225	1	-0.00698	1
chrEMRSA15:1523505:taaa:ta	phage membrane protein	NA	NA	2.39765e-05	1	-7.79e-05	1
chrEMRSA15:1523505:taaa:t	phage membrane protein	NA	NA	0	1	NA	NA
chrEMRSA15:1523505:taaa:tAaaa	phage membrane protein	0	1	-0.000226134	1	-0.000173	1
chrEMRSA15:1523514:T:C	phage membrane protein	0.4157	1	0.000751803	1	-0.00251	1
chrEMRSA15:1523514:t:tG	phage membrane protein	0	1	0.000258165	1	-0.000607	1
chrEMRSA15:1523517:G:A	phage membrane protein	0	1	0.000415989	1	-0.000163	1
chrEMRSA15:1523526:G:A	phage membrane protein	NA	NA	0.000136909	1	-0.000114	1
chrEMRSA15:1523527:A:T	phage membrane protein	3.088	1	-0.00106582	1	-0.135	1
chrEMRSA15:1523528:A:T	phage membrane protein	0	1	0.00241837	1	-0.222	1
chrEMRSA15:1523530:T:C	phage membrane protein	0	1	0.0007557	1	-0.0018	1
chrEMRSA15:1523535:G:T	phage membrane protein	0	1	0.000650714	1	-0.000417	1
chrEMRSA15:1523538:T:A	phage membrane protein	0	1	0.00458677	1	-0.0201	1
chrEMRSA15:1523543:T:C	phage membrane protein	0	1	0.0045541	1	-0.0198	1
chrEMRSA15:1523544:G:C	phage membrane protein	1.083	1	0.00266301	1	-0.0228	1
chrEMRSA15:1523545:C:T	phage membrane protein	2.383	1	0.00176765	1	-0.0357	1
chrEMRSA15:1523545:C:A	phage membrane protein	5.5	1	-0.0043723	1	0.0258	1
chrEMRSA15:1523546:A:T	phage membrane protein	0	1	0.00128821	1	-0.0168	1
chrEMRSA15:1523556:C:T		0	1	-0.000443151	1	-2e-06	1
chrEMRSA15:1523556:C:A		NA	1	-0.00756106	1	0.357	1
chrEMRSA15:1523564:T:A		0.7469	1	0.00365116	1	-0.0384	1
chrEMRSA15:1523568:G:A		0	1	0.000474892	1	-0.00698	1
chrEMRSA15:1523571:A:G		0	1	7.71815e-05	1	-8.94e-06	1
chrEMRSA15:1523583:A:G		0	1	8.74431e-05	1	-7.67e-05	1
chrEMRSA15:1523615:A:G		NA	1	-0.00407017	1	0.0852	1
chrEMRSA15:1523628:A:T	phage amidase	0	1	0.000801395	1	-0.0269	1
chrEMRSA15:1523630:C:T	phage amidase	0	1	0.000547439	1	-0.018	1
chrEMRSA15:1523631:A:G	phage amidase	0	1	0.000583327	1	-0.0192	1
chrEMRSA15:1523632:C:T	phage amidase	0	1	0.000135917	1	-0.000506	1
chrEMRSA15:1523632:C:A	phage amidase	0	1	-3.51522e-05	1	-0.072	1
chrEMRSA15:1523658:C:A	phage amidase	0	1	0.000406426	1	-0.00171	1
chrEMRSA15:1523658:C:T	phage amidase	0	1	0.000125765	1	-0.000401	1
chrEMRSA15:1523667:T:C	phage amidase	0	1	-6.8125e-05	1	-0.0344	1
chrEMRSA15:1523674:G:A	phage amidase	0	1	0.000760735	1	-0.00513	1
chrEMRSA15:1523678:G:A	phage amidase	NA	NA	-2.73396e-05	1	-7.14e-06	1
chrEMRSA15:1523704:C:T	phage amidase	NA	NA	0.00110223	1	-0.121	1
chrEMRSA15:1523705:T:G	phage amidase	NA	NA	0.000340415	1	-0.000713	1
chrEMRSA15:1523717:C:T	phage amidase	NA	NA	0.000696952	1	-0.000106	1
chrEMRSA15:1523726:T:C	phage amidase	0	1	8.19992e-05	1	-0.000217	1
chrEMRSA15:1523737:G:A	phage amidase	0	1	0.000511451	1	-0.00571	1
chrEMRSA15:1523740:C:T	phage amidase	0	1	0.000266698	1	-0.00328	1
chrEMRSA15:1523746:C:T	phage amidase	0	1	0.00035682	1	-0.025	1
chrEMRSA15:1523748:G:T	phage amidase	0	1	0.000346894	1	-0.0026	1
chrEMRSA15:1523750:C:T	phage amidase	NA	NA	-2.73396e-05	1	-7.14e-06	1
chrEMRSA15:1523753:T:C	phage amidase	NA	NA	-2.73396e-05	1	-7.14e-06	1
chrEMRSA15:1523765:T:C	phage amidase	0	1	8.19992e-05	1	-0.000217	1
chrEMRSA15:1523788:C:T	phage amidase	0	1	9.8076e-05	1	-5.9e-07	1
chrEMRSA15:1523788:cgta:c	phage amidase	0	1	-0.000103082	1	-0.0682	1
chrEMRSA15:1523789:G:A	phage amidase	0	1	0.00201407	1	-0.202	1
chrEMRSA15:1523799:G:A	phage amidase	0	1	0.00104636	1	-0.00672	1
chrEMRSA15:1523802:G:A	phage amidase	0	1	0.000238762	1	-0.00265	1
chrEMRSA15:1523819:G:A	phage amidase	0	1	0.00180679	1	-7.88e-05	1
chrEMRSA15:1523822:G:A	phage amidase	0	1	0.000886568	1	-0.00652	1
chrEMRSA15:1523823:at:a	phage amidase	0	1	-8.84297e-05	1	-0.0141	1
chrEMRSA15:1523827:T:C	phage amidase	0	1	0.00109182	1	-0.00602	1
chrEMRSA15:1523828:C:T	phage amidase	0	1	0.000360655	1	-0.00173	1
chrEMRSA15:1523830:C:T	phage amidase	0	1	-0.000145474	1	-0.00171	1
chrEMRSA15:1523831:A:G	phage amidase	0	1	-0.000535972	1	-0.0479	1
chrEMRSA15:1523868:G:A	phage amidase	0	1	0.000680981	1	-0.000683	1
chrEMRSA15:1523870:T:C	phage amidase	1.107	1	0.000289257	1	-0.00679	1
chrEMRSA15:1523870:T:A	phage amidase	0	1	0.000545101	1	-0.0168	1
chrEMRSA15:1523870:T:G	phage amidase	NA	NA	0	1	NA	NA
chrEMRSA15:1523872:C:A	phage amidase	0	1	0.0024961	1	-0.0215	1
chrEMRSA15:1523908:C:T	phage amidase	0	1	-1.88336e-05	1	-0.00165	1
chrEMRSA15:1523917:T:C	phage amidase	0	1	0.00126058	1	-0.0144	1
chrEMRSA15:1523927:T:C	phage amidase	NA	NA	0.000304414	1	-0.00028	1
chrEMRSA15:1523929:G:T	phage amidase	NA	NA	-0.000252545	1	-7.83e-05	1
chrEMRSA15:1523930:T:G	phage amidase	0.5257	1	-0.000757771	1	-0.00523	1
chrEMRSA15:1523935:C:T	phage amidase	0.5317	1	-0.000761832	1	-0.00513	1
chrEMRSA15:1523960:G:T	phage amidase	0	1	0.000588369	1	-0.0177	1
chrEMRSA15:1523960:G:A	phage amidase	0	1	2.39727e-05	1	-0.00174	1
chrEMRSA15:1523961:C:T	phage amidase	0	1	0.00204744	1	-0.0794	1
chrEMRSA15:1523991:T:C	phage amidase	0	1	0.000909979	1	-0.00173	1
chrEMRSA15:1523993:A:T	phage amidase	NA	1	-0.0334663	1	0.929	1
chrEMRSA15:1523999:G:A	phage amidase	0	1	0.000431753	1	-0.0365	1
chrEMRSA15:1524012:T:C	phage amidase	0	1	8.37654e-05	1	-0.00759	1
chrEMRSA15:1524015:C:A	phage amidase	0	1	-0.000226134	1	-0.000173	1
chrEMRSA15:1524015:C:T	phage amidase	0	1	0.000303143	1	-0.00148	1
chrEMRSA15:1524028:C:T	phage amidase	0	1	0.000390138	1	-0.000664	1
chrEMRSA15:1524040:C:T	phage amidase	0	1	0.00141831	1	-0.0812	1
chrEMRSA15:1524053:G:A	phage amidase	NA	NA	0.00109399	1	-0.0662	1
chrEMRSA15:1524055:T:C	phage amidase	0.146	1	-0.00102876	1	0.0422	1
chrEMRSA15:1524056:C:T	phage amidase	0.3946	1	-0.000847454	1	-0.00556	1
chrEMRSA15:1524059:T:C	phage amidase	0	1	0.000151325	1	-0.000333	1
chrEMRSA15:1524074:T:A	phage amidase	0	1	0.000175764	1	-0.000333	1
chrEMRSA15:1524077:A:G	phage amidase	0.8004	1	0.0015833	1	-0.0142	1
chrEMRSA15:1524106:C:A	phage amidase	NA	NA	-0.000171598	1	-3.67e-05	1
chrEMRSA15:1524110:A:G	phage amidase	0	1	0.000353179	1	-0.000171	1
chrEMRSA15:1524122:T:C	phage amidase	0	1	0.0002116	1	-0.0278	1
chrEMRSA15:1524129:A:T	phage amidase	NA	0.00759094	-0.0148732	1	1	1
chrEMRSA15:1524138:G:A	phage amidase	0	1	-0.000531497	1	-0.00512	1
chrEMRSA15:1524138:G:C	phage amidase	0	1	-0.000519099	1	-0.000333	1
chrEMRSA15:1524146:A:T	phage amidase	0	1	0.00152129	1	-0.000173	1
chrEMRSA15:1524148:C:G	phage amidase	0	1	0.001901	1	-0.0154	1
chrEMRSA15:1524149:C:T	phage amidase	0	1	-0.000629276	1	-1.04e-05	1
chrEMRSA15:1524159:A:T	phage amidase	0	1	0.000389094	1	-0.00085	1
chrEMRSA15:1524166:G:T	phage amidase	0	1	0.000643987	1	-0.0109	1
chrEMRSA15:1524178:G:A	phage amidase	0	1	0.000462516	1	-0.000784	1
chrEMRSA15:1524182:G:A	phage amidase	NA	NA	0.00016315	1	-0.00016	1
chrEMRSA15:1524193:C:T	phage amidase	0	1	0.00111598	1	-0.00698	1
chrEMRSA15:1524209:A:T	phage amidase	NA	NA	-0.000158283	1	-0.000981	1
chrEMRSA15:1524236:A:T	phage amidase	0	1	0.000541978	1	-0.00987	1
chrEMRSA15:1524293:A:G	phage amidase	0	1	0.000840756	1	-0.0161	1
chrEMRSA15:1524300:T:C	phage amidase	0	1	-0.000126713	1	-3.81e-05	1
chrEMRSA15:1524307:A:G	phage amidase	0	1	0.0074632	1	-0.531	1
chrEMRSA15:1524345:C:T	phage amidase	0	1	0.000924606	1	-0.00424	1
chrEMRSA15:1524345:C:A	phage amidase	NA	NA	0	1	NA	NA
chrEMRSA15:1524347:T:C	phage amidase	NA	1	-0.00379522	1	0.0543	1
chrEMRSA15:1524351:C:T	phage amidase	0	1	0.000194533	1	-0.000146	1
chrEMRSA15:1524353:T:C	phage amidase	0	1	0.000476042	1	-0.00755	1
chrEMRSA15:1524354:gc:g	phage amidase	0	1	0.000782584	1	-0.000699	1
chrEMRSA15:1524356:T:C	phage amidase	0	1	0.000121576	1	-4.17e-05	1
chrEMRSA15:1524357:C:T	phage amidase	0	1	0.00111598	1	-0.00698	1
chrEMRSA15:1524361:C:T	phage amidase	0	1	9.52681e-05	1	-0.0353	1
chrEMRSA15:1524372:G:A	phage amidase	0	1	0.000516916	1	-0.00416	1
chrEMRSA15:1524380:T:C		0	1	0.000142253	1	-5.32e-05	1
chrEMRSA15:1524388:C:T		NA	NA	-0.000792829	1	-7e-05	1
chrEMRSA15:1524394:G:A	holin	0	1	0.000390138	1	-0.000664	1
chrEMRSA15:1524396:at:a	holin	0	1	0.000496569	1	-0.00312	1
chrEMRSA15:1524409:T:C	holin	0	1	0.000407096	1	-0.000348	1
chrEMRSA15:1524426:C:A	holin	NA	0.00759094	-0.0148732	1	1	1
chrEMRSA15:1524436:A:G	holin	0	1	0.00112275	1	-0.00655	1
chrEMRSA15:1524438:C:A	holin	0	1	2.02541e-05	1	-5.19e-05	1
chrEMRSA15:1524446:C:A	holin	NA	5.1063e-52	-0.0156954	1	1	1
chrEMRSA15:1524488:A:C	holin	0	1	0.000501861	1	-4.82e-05	1
chrEMRSA15:1524498:T:C	holin	0	1	0.00120916	1	-0.0105	1
chrEMRSA15:1524538:A:G	holin	0	1	0.00203728	1	-0.0104	1
chrEMRSA15:1524538:A:T	holin	NA	NA	0	1	NA	NA
chrEMRSA15:1524545:T:A	holin	0	1	0.000588369	1	-0.0177	1
chrEMRSA15:1524554:G:T	holin	0	1	0.00067096	1	-0.0324	1
chrEMRSA15:1524558:T:C	holin	16.02	5.7237e-13	-0.0101069	1	0.0645	1
chrEMRSA15:1524559:G:T	holin	0	1	0.00424114	1	-0.0298	1
chrEMRSA15:1524559:G:C	holin	NA	NA	0	1	NA	NA
chrEMRSA15:1524560:G:A	holin	0	1	0.00156806	1	-0.0672	1
chrEMRSA15:1524565:G:A	holin	0	1	0.000390138	1	-0.000664	1
chrEMRSA15:1524584:A:G	holin	0	1	0.000551703	1	-0.000598	1
chrEMRSA15:1524598:C:G	holin	0	1	0.000854204	1	-0.00141	1
chrEMRSA15:1524603:C:T	holin	0	1	0.000588369	1	-0.0177	1
chrEMRSA15:1524610:T:C	holin	0	1	0.0012747	1	-0.00934	1
chrEMRSA15:1524624:T:C	holin	NA	3.19925e-15	-0.0230171	1	0.235	1
chrEMRSA15:1524645:T:A		0	1	-0.000127083	1	-0.00207	1
chrEMRSA15:1524663:T:C		1.077	1	0.00142417	1	-0.00578	1
chrEMRSA15:1524665:C:T		0	1	0.000218104	1	-0.00323	1
chrEMRSA15:1524672:A:T		0	1	0.000854204	1	-0.00141	1
chrEMRSA15:1524675:ag:a		0	1	0.00153009	1	-0.0145	1
chrEMRSA15:1524682:T:C		1.634	1	-0.0143526	1	0.0136	1
chrEMRSA15:1524714:G:A		NA	NA	0.000211208	1	-6.55e-05	1
chrEMRSA15:1524715:T:C		0	1	-5.76956e-05	1	-5.45e-06	1
chrEMRSA15:1524724:t:tTA		0	1	0.000975261	1	-0.0796	1
chrEMRSA15:1524730:A:T		253.2	9.47832e-35	-0.00420457	1	-0.000678	1
chrEMRSA15:1524733:G:T		328	2.51666e-12	-0.0278293	1	0.327	1
chrEMRSA15:1524738:ag:a		0	1	0.000431753	1	-0.0365	1
chrEMRSA15:1524741:G:A		0	1	0.000802388	1	-0.00218	1
chrEMRSA15:1524748:G:A		19.75	4.80489e-17	-0.00195668	1	-0.000783	1
chrEMRSA15:1524749:C:T		NA	NA	0.00110223	1	-0.121	1
chrEMRSA15:1524750:G:A		NA	NA	5.49502e-05	1	-3.01e-05	1
chrEMRSA15:1524751:C:G		NA	NA	0.000211208	1	-6.55e-05	1
chrEMRSA15:1524760:T:C		NA	NA	5.49502e-05	1	-3.01e-05	1
chrEMRSA15:1524767:A:G		2.525	6.24764e-06	-0.0242458	1	0.0205	1
chrEMRSA15:1524767:A:C		NA	NA	0	1	NA	NA
chrEMRSA15:1524767:A:T		NA	NA	0	1	NA	NA
chrEMRSA15:1524770:A:G		0	1	0.000341273	1	-0.0103	1
chrEMRSA15:1524787:G:A		NA	1	-0.0104026	1	0.0924	1
chrEMRSA15:1524790:G:A		0	1	0.00469167	1	-0.0244	1
chrEMRSA15:1524792:T:G		2.63	1	-0.00172025	1	0.13	1
chrEMRSA15:1524799:G:T		0	1	0.000358089	1	-0.000135	1
chrEMRSA15:1524822:A:C		NA	NA	0.0016137	1	-2.84e-06	1
chrEMRSA15:1524839:A:C		0	1	0.000752215	1	-0.0158	1
chrEMRSA15:1524840:G:A		253.2	9.47832e-35	-0.00420457	1	-0.000678	1
chrEMRSA15:1524859:a:aT		253.2	9.47832e-35	-0.00420457	1	-0.000678	1
chrEMRSA15:1524883:G:A		NA	NA	-0.0120739	1	0.934	1
chrEMRSA15:1524890:T:C		0	1	0.000740891	1	-0.0102	1
chrEMRSA15:1524897:C:T		NA	NA	0.000340415	1	-0.000713	1
chrEMRSA15:1524902:C:G		234.3	1.89534e-07	-0.0139226	1	0.101	1
chrEMRSA15:1524920:C:A		1.23	1	0.00752454	1	-0.0147	1
chrEMRSA15:1524920:C:G		NA	NA	0	1	NA	NA
chrEMRSA15:1524955:G:A		NA	NA	-0.00145739	1	-4.06e-05	1
chrEMRSA15:1524958:G:A		0.3463	1	0.00436157	1	0.0073	1
chrEMRSA15:1524960:C:T		0	1	-0.000127454	1	-0.0159	1
chrEMRSA15:1524968:T:A		0	1	0.0014755	1	-0.000196	1
chrEMRSA15:1524977:C:A		0	1	0.000168278	1	-0.000475	1
chrEMRSA15:1524978:A:T		0	1	0.000168278	1	-0.000475	1
chrEMRSA15:1524987:a:aC		0	1	0.000237696	1	-0.00182	1
chrEMRSA15:1524988:C:A		2.773	0.00919935	0.0070237	1	-0.0364	1
chrEMRSA15:1524996:A:G		0	1	0.000327978	1	-0.00748	1
chrEMRSA15:1525005:T:C		NA	NA	5.49502e-05	1	-3.01e-05	1
chrEMRSA15:1525048:C:T		0	1	5.49502e-05	1	-3.01e-05	1
chrEMRSA15:1525050:T:G		0	1	0.000322804	1	-9.93e-05	1
chrEMRSA15:1525063:A:G		0	1	0	1	NA	NA
chrEMRSA15:1525067:C:A		0	1	0.00141275	1	-0.165	1
chrEMRSA15:1525070:ta:t		NA	NA	5.49502e-05	1	-3.01e-05	1
chrEMRSA15:1525081:T:C		1.864	1	-3.15673e-06	1	0.00842	1
chrEMRSA15:1525081:T:A		NA	NA	0	1	NA	NA
chrEMRSA15:1525081:T:G		NA	NA	0	1	NA	NA
chrEMRSA15:1525086:G:A		0	1	0.000701988	1	-0.0423	1
chrEMRSA15:1525089:G:A		0	1	0.00330325	1	-0.00114	1
chrEMRSA15:1525091:A:T		2.558	1	0.000394705	1	-0.0471	1
chrEMRSA15:1525100:T:C		NA	NA	0.000150573	1	-2.32e-06	1
chrEMRSA15:1525101:C:T		0	1	0.000935861	1	-0.0359	1
chrEMRSA15:1525102:T:A		0	1	0.00166545	1	-0.00184	1
chrEMRSA15:1525103:T:A		0	1	0.00166545	1	-0.00184	1
chrEMRSA15:1525106:C:A		0.1164	5.05877e-06	0.0104047	1	-0.00387	1
chrEMRSA15:1525107:T:C		0	1	0.00166545	1	-0.00184	1
chrEMRSA15:1525108:A:G		0	1	0.00204668	1	-0.0242	1
chrEMRSA15:1525112:C:T		0.9614	1	-0.000458433	1	0.0101	1
chrEMRSA15:1525118:C:T		0.5576	1	0.0032967	1	-0.0243	1
chrEMRSA15:1525121:A:G		1.107	1	0.000853645	1	-0.0045	1
chrEMRSA15:1525123:T:C		0.1196	2.48972e-06	0.0233049	1	-0.0624	1
chrEMRSA15:1525123:T:A		NA	NA	0	1	NA	NA
chrEMRSA15:1525133:A:G		1.768	1	0.0169983	1	-0.196	1
chrEMRSA15:1525136:C:A		0	1	0.00416754	1	-0.107	1
chrEMRSA15:1525138:A:C		0.9202	1	0.0120622	1	-0.0921	1
chrEMRSA15:1525138:A:T		0	1	0.00409118	1	-0.061	1
chrEMRSA15:1525142:A:G		1.399	1	-0.00380372	1	-0.000596	1
chrEMRSA15:1525160:T:C		2.701	1	-0.0044989	1	0.0169	1
chrEMRSA15:1525163:C:T		2.748	1	-0.0051751	1	0.0193	1
chrEMRSA15:1525163:c:cT		NA	NA	-6.57151e-07	1	-1.97e-06	1
chrEMRSA15:1525175:G:A		0.8098	1	0.00381439	1	-0.00169	1
chrEMRSA15:1525175:G:T		0	1	0.000122728	1	-0.000101	1
chrEMRSA15:1525189:A:G	hypothetical phage protein	NA	NA	-0.000354717	1	-1.86e-05	1
chrEMRSA15:1525192:G:A	hypothetical phage protein	NA	NA	0.00045997	1	-0.000206	1
chrEMRSA15:1525192:G:C	hypothetical phage protein	0	1	0.001858	1	-0.0154	1
chrEMRSA15:1525193:C:T	hypothetical phage protein	0	1	-0.000127083	1	-0.00207	1
chrEMRSA15:1525198:A:T	hypothetical phage protein	0	1	0.000445993	1	-0.000701	1
chrEMRSA15:1525201:A:G	hypothetical phage protein	0	1	0.000341606	1	-0.000275	1
chrEMRSA15:1525213:G:A	hypothetical phage protein	0	1	0.000647233	1	-0.00256	1
chrEMRSA15:1525214:G:A	hypothetical phage protein	0	1	0.000298053	1	-0.00145	1
chrEMRSA15:1525220:A:G	hypothetical phage protein	0	1	0.00166545	1	-0.00184	1
chrEMRSA15:1525225:T:C	hypothetical phage protein	0	1	0.0030644	1	-0.0421	1
chrEMRSA15:1525235:A:T	hypothetical phage protein	0	1	-7.06561e-05	1	-0.00427	1
chrEMRSA15:1525236:t:tC	hypothetical phage protein	0	1	0.000376571	1	-0.00312	1
chrEMRSA15:1525246:T:C	hypothetical phage protein	NA	NA	0.000576563	1	-5.07e-05	1
chrEMRSA15:1525249:T:A	hypothetical phage protein	0	1	0.000607261	1	-0.00125	1
chrEMRSA15:1525250:C:T	hypothetical phage protein	0	1	0.000459171	1	-0.0367	1
chrEMRSA15:1525252:T:A	hypothetical phage protein	0	1	0.00212449	1	-0.0108	1
chrEMRSA15:1525252:T:G	hypothetical phage protein	0	1	0.000607261	1	-0.00125	1
chrEMRSA15:1525261:C:T	hypothetical phage protein	0	1	0.0021133	1	-0.0234	1
chrEMRSA15:1525261:C:A	hypothetical phage protein	0	1	0.00166545	1	-0.00184	1
chrEMRSA15:1525264:C:T	hypothetical phage protein	0	1	0.00167017	1	-0.0653	1
chrEMRSA15:1525267:G:A	hypothetical phage protein	6.55	1	-0.00265679	1	0.142	1
chrEMRSA15:1525270:G:A	hypothetical phage protein	0	1	0.00129819	1	-0.00909	1
chrEMRSA15:1525279:A:G	hypothetical phage protein	10.02	1	-0.00129962	1	0.106	1
chrEMRSA15:1525283:T:C	hypothetical phage protein	0	1	7.30381e-05	1	-0.0165	1
chrEMRSA15:1525285:A:G	hypothetical phage protein	5.571	1	-0.00120762	1	0.0794	1
chrEMRSA15:1525287:C:A	hypothetical phage protein	0	1	0.000165388	1	-0.00201	1
chrEMRSA15:1525294:C:T	hypothetical phage protein	1.589	1	0.001253	1	0.0445	1
chrEMRSA15:1525297:T:C	hypothetical phage protein	1.822	1	0.00102187	1	0.0544	1
chrEMRSA15:1525300:A:G	hypothetical phage protein	NA	NA	-0.000354717	1	-1.86e-05	1
chrEMRSA15:1525300:at:a	hypothetical phage protein	0	1	5.98932e-05	1	NA	NA
chrEMRSA15:1525309:atct:a	hypothetical phage protein	0	1	0.000651257	1	-0.00259	1
chrEMRSA15:1525316:T:A	hypothetical phage protein	0	1	0.000294333	1	-0.000144	1
chrEMRSA15:1525317:C:T	hypothetical phage protein	0	1	0.000185439	1	-0.00135	1
chrEMRSA15:1525318:T:C	hypothetical phage protein	0	1	0.000319323	1	-0.000716	1
chrEMRSA15:1525321:G:A	hypothetical phage protein	0	1	0.000111253	1	-0.00802	1
chrEMRSA15:1525324:A:G	hypothetical phage protein	5.223	1	-0.00598488	1	0.105	1
chrEMRSA15:1525325:C:T	hypothetical phage protein	0	1	0.000887836	1	-0.000157	1
chrEMRSA15:1525325:C:A	hypothetical phage protein	0	1	-0.000793282	1	-0.000914	1
chrEMRSA15:1525326:G:A	hypothetical phage protein	0	1	-0.000321384	1	-0.00792	1
chrEMRSA15:1525327:C:T	hypothetical phage protein	3.078	1	-0.00442625	1	0.0221	1
chrEMRSA15:1525328:C:T	hypothetical phage protein	0	1	-0.000185224	1	-0.00096	1
chrEMRSA15:1525332:G:A	hypothetical phage protein	1.65	1	-0.0016525	1	0.0282	1
chrEMRSA15:1525339:G:A	hypothetical phage protein	0	1	8.31292e-05	1	-0.000586	1
chrEMRSA15:1525343:T:C	hypothetical phage protein	0	1	0.00140716	1	-0.0425	1
chrEMRSA15:1525354:C:T	hypothetical phage protein	0	1	0.00138787	1	-0.0065	1
chrEMRSA15:1525360:A:G	hypothetical phage protein	0	1	0.000246328	1	-0.00394	1
chrEMRSA15:1525364:at:a	hypothetical phage protein	0	1	0.000298053	1	-0.00145	1
chrEMRSA15:1525365:T:A	hypothetical phage protein	0	1	0.00041594	1	-0.00209	1
chrEMRSA15:1525366:T:C	hypothetical phage protein	0.4544	1	0.00135731	1	0.00433	1
chrEMRSA15:1525377:T:C	hypothetical phage protein	0.4719	1	0.00348565	1	-0.0105	1
chrEMRSA15:1525381:C:A	hypothetical phage protein	0.3512	1	0.00415305	1	-0.0179	1
chrEMRSA15:1525381:C:T	hypothetical phage protein	0	1	0.000712262	1	-0.00876	1
chrEMRSA15:1525386:T:C	hypothetical phage protein	0	1	0.000528664	1	-0.0149	1
chrEMRSA15:1525387:G:A	hypothetical phage protein	0.4564	1	0.00376267	1	-0.0126	1
chrEMRSA15:1525387:G:T	hypothetical phage protein	NA	NA	0	1	NA	NA
chrEMRSA15:1525389:C:T	hypothetical phage protein	0	1	0.00115387	1	-0.00245	1
chrEMRSA15:1525403:A:G	hypothetical phage protein	0	1	0.00053983	1	-0.00824	1
chrEMRSA15:1525422:T:A	hypothetical phage protein	0	1	-0.000265211	1	-0.000551	1
chrEMRSA15:1525426:A:G	hypothetical phage protein	NA	NA	-0.000535219	1	-6.12e-05	1
chrEMRSA15:1525438:T:A	hypothetical phage protein	2.683	1	-0.0029446	1	0.0708	1
chrEMRSA15:1525453:A:T	hypothetical phage protein	1.488	1	-0.00365759	1	0.0819	1
chrEMRSA15:1525455:C:A	hypothetical phage protein	0	1	0.000559286	1	-8.38e-05	1
chrEMRSA15:1525456:T:A	hypothetical phage protein	1.488	1	-0.00365759	1	0.0819	1
chrEMRSA15:1525462:G:A	hypothetical phage protein	0.3075	1	0.00529497	1	-0.0171	1
chrEMRSA15:1525465:T:C	hypothetical phage protein	NA	1	-0.0110076	1	0.41	1
chrEMRSA15:1525465:T:G	hypothetical phage protein	NA	NA	3.60206e-05	1	-7.03e-05	1
chrEMRSA15:1525473:T:C	hypothetical phage protein	0	1	0.000334199	1	-0.00381	1
chrEMRSA15:1525477:T:A	hypothetical phage protein	0	1	0.00179468	1	-0.00309	1
chrEMRSA15:1525477:T:G	hypothetical phage protein	1.876	1	-0.00401201	1	0.0155	1
chrEMRSA15:1525477:T:C	hypothetical phage protein	0	1	0.000212512	1	-0.000932	1
chrEMRSA15:1525487:A:C		8.551	1	-0.00598959	1	0.169	1
chrEMRSA15:1525488:C:T		0.4509	1	0.00539698	1	-0.0304	1
chrEMRSA15:1525489:A:G		0.7958	1	0.00371537	1	-0.0114	1
chrEMRSA15:1525489:A:C		NA	NA	0	1	NA	NA
chrEMRSA15:1525490:C:T		0	1	0.00100101	1	-0.000325	1
chrEMRSA15:1525495:C:T		1.359	1	-0.000871169	1	-0.00156	1
chrEMRSA15:1525495:C:G		NA	NA	0	1	NA	NA
chrEMRSA15:1525497:C:T		NA	NA	0.00128117	1	-4.52e-06	1
chrEMRSA15:1525501:A:G		0	1	0.000399222	1	-0.00202	1
chrEMRSA15:1525502:t:tG		0	1	0.000347814	1	-0.0131	1
chrEMRSA15:1525509:t:tA		0	1	0.00312675	1	-0.0872	1
chrEMRSA15:1525514:A:G		0	1	0.000508158	1	-0.0115	1
chrEMRSA15:1525516:C:T		5.304	1	-0.00942864	1	0.373	1
chrEMRSA15:1525516:C:A		NA	NA	0	1	NA	NA
chrEMRSA15:1525519:T:C		7.994	1.65016e-09	-0.000452986	1	-0.00697	1
chrEMRSA15:1525523:A:C		5.304	1	-0.00942864	1	0.373	1
chrEMRSA15:1525526:A:T		5.304	1	-0.00942864	1	0.373	1
chrEMRSA15:1525529:A:G		5.304	1	-0.00942864	1	0.373	1
chrEMRSA15:1525537:C:T	hypothetical phage protein	1.466	1	-0.00102453	1	0.0337	1
chrEMRSA15:1525542:G:T	hypothetical phage protein	NA	1	-0.00927923	1	0.361	1
chrEMRSA15:1525576:A:G	hypothetical phage protein	2.943	1	-0.00356581	1	0.11	1
chrEMRSA15:1525591:T:A	hypothetical phage protein	0	1	0.000352347	1	-0.000374	1
chrEMRSA15:1525595:A:T	hypothetical phage protein	0	1	8.31892e-05	1	-0.000599	1
chrEMRSA15:1525599:C:T	hypothetical phage protein	0	1	0.00188028	1	-0.0245	1
chrEMRSA15:1525599:C:A	hypothetical phage protein	0	1	0.000179255	1	-0.00271	1
chrEMRSA15:1525603:A:G	hypothetical phage protein	3.334	1	-0.00544745	1	0.142	1
chrEMRSA15:1525630:A:G	hypothetical phage protein	0	1	0.000646926	1	-0.000229	1
chrEMRSA15:1525631:C:G	hypothetical phage protein	3.846	1	-0.00647694	1	0.158	1
chrEMRSA15:1525672:T:A	hypothetical phage protein	3.814	1	-0.00677098	1	0.174	1
chrEMRSA15:1525684:T:C	hypothetical phage protein	4.498	1	-0.00818625	1	0.196	1
chrEMRSA15:1525686:A:T	hypothetical phage protein	1.488	1	0.00442224	1	-0.0985	1
chrEMRSA15:1525700:A:C	hypothetical phage protein	4.498	1	-0.00818625	1	0.196	1
chrEMRSA15:1525705:C:T	hypothetical phage protein	NA	NA	-2.52891e-05	1	-0.0001	1
chrEMRSA15:1525708:C:A	hypothetical phage protein	0	1	0.000521929	1	-0.00435	1
chrEMRSA15:1525714:C:T	hypothetical phage protein	0	1	0.00336766	1	-0.0336	1
chrEMRSA15:1525720:C:G	hypothetical phage protein	0	1	-9.5472e-05	1	-0.00144	1
chrEMRSA15:1525723:at:a	hypothetical phage protein	0	1	0.000717535	1	-0.00173	1
chrEMRSA15:1525747:G:A	hypothetical phage protein	0	1	0.000161771	1	-0.00296	1
chrEMRSA15:1525759:G:C	hypothetical phage protein	0	1	9.47131e-05	1	-1.73e-05	1
chrEMRSA15:1525769:C:T	hypothetical phage protein	3.72	1	-0.00513126	1	0.188	1
chrEMRSA15:1525783:T:A	hypothetical phage protein	0	1	-1.12379e-05	1	-1.57e-05	1
chrEMRSA15:1525785:G:A	hypothetical phage protein	0	1	0.00212449	1	-0.0108	1
chrEMRSA15:1525810:G:A	hypothetical phage protein	0	1	0.00102057	1	-0.000105	1
chrEMRSA15:1525811:T:C	hypothetical phage protein	0	1	0.00212449	1	-0.0108	1
chrEMRSA15:1525825:C:T	hypothetical phage protein	0	1	0.00057091	1	-0.00106	1
chrEMRSA15:1525835:T:C	hypothetical phage protein	0	1	0.000801395	1	-0.0269	1
chrEMRSA15:1525841:G:T	hypothetical phage protein	0	1	0.00212449	1	-0.0108	1
chrEMRSA15:1525844:G:A	hypothetical phage protein	0	1	0.000476352	1	-0.00879	1
chrEMRSA15:1525891:G:A	hypothetical phage protein	0	1	9.37914e-05	1	-2.37e-05	1
chrEMRSA15:1525912:G:A	hypothetical phage protein	1.087	1	0.00918516	1	0.00338	1
chrEMRSA15:1525913:A:G	hypothetical phage protein	0	1	0.00188028	1	-0.0245	1
chrEMRSA15:1525939:C:A	hypothetical phage protein	0	1	0.000133704	1	-0.000725	1
chrEMRSA15:1525955:G:A	hypothetical phage protein	0	1	0.0023894	1	-0.0417	1
chrEMRSA15:1525966:T:C	hypothetical phage protein	0	1	0.000533646	1	-0.0179	1
chrEMRSA15:1525979:G:A	hypothetical phage protein	0	1	0.000739963	1	-0.00141	1
chrEMRSA15:1525989:G:A	hypothetical phage protein	NA	0.222583	-0.011279	1	0.218	1
chrEMRSA15:1526000:A:T	hypothetical phage protein	NA	NA	0.00142811	1	-0.000396	1
chrEMRSA15:1526001:A:C	hypothetical phage protein	0	1	0.000707223	1	-0.00665	1
chrEMRSA15:1526021:G:A	hypothetical phage protein	0	1	0.000260479	1	-0.0105	1
chrEMRSA15:1526024:G:A	hypothetical phage protein	2.603	0.297834	0.00377806	1	0.00767	1
chrEMRSA15:1526024:G:C	hypothetical phage protein	NA	NA	0.00142811	1	-0.000396	1
chrEMRSA15:1526026:C:T	hypothetical phage protein	0	1	0.000636286	1	-0.00178	1
chrEMRSA15:1526036:G:A	hypothetical phage protein	NA	NA	0.00142811	1	-0.000396	1
chrEMRSA15:1526045:T:A	hypothetical phage protein	2.63	1	-0.00381636	1	0.16	1
chrEMRSA15:1526050:C:A	hypothetical phage protein	0	1	0.000146749	1	-0.00576	1
chrEMRSA15:1526054:A:G	hypothetical phage protein	2.456	1	-0.00343273	1	0.156	1
chrEMRSA15:1526057:C:T	hypothetical phage protein	2.303	1	-0.00213769	1	0.0814	1
chrEMRSA15:1526081:T:C	hypothetical phage protein	2.168	1	-0.00329865	1	0.135	1
chrEMRSA15:1526096:A:T	hypothetical phage protein	0	1	0.000246461	1	-0.000791	1
chrEMRSA15:1526104:A:G	hypothetical phage protein	5.294	2.31017e-07	0.000335773	1	0.0293	1
chrEMRSA15:1526104:A:T	hypothetical phage protein	NA	NA	0	1	NA	NA
chrEMRSA15:1526110:C:T	hypothetical phage protein	4.714	1.84361e-06	0.00403181	1	0.0185	1
chrEMRSA15:1526111:C:T	hypothetical phage protein	0	1	0.000582317	1	-0.0123	1
chrEMRSA15:1526122:G:A	hypothetical phage protein	1.576	1	0.00881048	1	-0.00484	1
chrEMRSA15:1526122:G:C	hypothetical phage protein	NA	NA	0	1	NA	NA
chrEMRSA15:1526125:C:G	hypothetical phage protein	1.329	1	0.003438	1	-0.00626	1
chrEMRSA15:1526125:C:T	hypothetical phage protein	1.197	1	0.00114024	1	0.0254	1
chrEMRSA15:1526127:C:A	hypothetical phage protein	0	1	0.00021994	1	-0.0017	1
chrEMRSA15:1526134:G:A	hypothetical phage protein	1.096	1	0.00310311	1	0.00911	1
chrEMRSA15:1526135:C:T	hypothetical phage protein	0	1	0.000466103	1	-0.000863	1
chrEMRSA15:1526137:T:C	hypothetical phage protein	0	1	6.24766e-05	1	-0.00674	1
chrEMRSA15:1526141:T:C	hypothetical phage protein	0	1	0.00243885	1	-0.00684	1
chrEMRSA15:1526152:G:A	hypothetical phage protein	0.5103	1	0.000483489	1	0.0228	1
chrEMRSA15:1526155:G:A	hypothetical phage protein	0.7401	1	0.000193151	1	0.0206	1
chrEMRSA15:1526161:G:A	hypothetical phage protein	0	1	0.00393232	1	-0.0256	1
chrEMRSA15:1526170:T:C	hypothetical phage protein	0	1	0.00118078	1	-0.00511	1
chrEMRSA15:1526176:A:T	hypothetical phage protein	0	1	0.000458683	1	-5.85e-05	1
chrEMRSA15:1526176:A:C	hypothetical phage protein	0.5293	1	0.00332887	1	-0.0064	1
chrEMRSA15:1526182:A:T	hypothetical phage protein	0	1	0.00209702	1	-0.00961	1
chrEMRSA15:1526185:T:C	hypothetical phage protein	0	1	-0.000203436	1	-1.14e-05	1
chrEMRSA15:1526206:T:C	hypothetical phage protein	0	1	0.000402566	1	-4.97e-05	1
chrEMRSA15:1526216:T:C	hypothetical phage protein	0	1	0.00161349	1	-0.00154	1
chrEMRSA15:1526221:A:G	hypothetical phage protein	0	1	0.00300116	1	-0.00873	1
chrEMRSA15:1526227:A:G	hypothetical phage protein	0.9589	1	0.00571046	1	-0.0628	1
chrEMRSA15:1526228:C:G	hypothetical phage protein	NA	0.00759094	-0.000851675	1	0.00183	1
chrEMRSA15:1526230:A:G	hypothetical phage protein	0	1	0.00232584	1	-0.0616	1
chrEMRSA15:1526233:T:A	hypothetical phage protein	0	1	0.000957234	1	-0.0049	1
chrEMRSA15:1526236:A:G	hypothetical phage protein	2.872	1	0.001013	1	0.000614	1
chrEMRSA15:1526248:A:C	hypothetical phage protein	0	1	-2.48305e-05	1	-0.00211	1
chrEMRSA15:1526250:G:T	hypothetical phage protein	0	1	0.000398251	1	-0.000925	1
chrEMRSA15:1526251:A:G	hypothetical phage protein	0	1	0.00114191	1	-0.0536	1
chrEMRSA15:1526257:G:T	hypothetical phage protein	0	1	0.00222427	1	-0.00424	1
chrEMRSA15:1526260:A:G	hypothetical phage protein	0	1	0.00222427	1	-0.00424	1
chrEMRSA15:1526282:C:A	hypothetical phage protein	0	1	0.00106956	1	-3.74e-05	1
chrEMRSA15:1526288:G:C	hypothetical phage protein	NA	NA	0.000475076	1	-6.65e-05	1
chrEMRSA15:1526289:G:A	hypothetical phage protein	0	1	0.000615259	1	-0.0311	1
chrEMRSA15:1526290:A:G	hypothetical phage protein	0	1	0.00201349	1	-0.0414	1
chrEMRSA15:1526291:C:T	hypothetical phage protein	0	1	-1.88697e-05	1	NA	NA
chrEMRSA15:1526302:T:A	hypothetical phage protein	2.405	1	-0.00530605	1	0.0541	1
chrEMRSA15:1526308:G:A	hypothetical phage protein	2.643	1	-0.00757277	1	0.0409	1
chrEMRSA15:1526311:A:T	hypothetical phage protein	1.301	1	0.00325582	1	-0.0155	1
chrEMRSA15:1526314:A:C	hypothetical phage protein	1.544	1	0.00485541	1	-0.0237	1
chrEMRSA15:1526326:C:T	hypothetical phage protein	8.987	8.56767e-10	-0.00468895	1	0.0539	1
chrEMRSA15:1526330:ta:t	hypothetical phage protein	0	1	0.000230409	1	-1.95e-05	1
chrEMRSA15:1526352:G:T	hypothetical phage protein	NA	NA	4.31924e-05	1	-2.95e-05	1
chrEMRSA15:1526353:G:A	hypothetical phage protein	0	1	0.000542935	1	-0.00435	1
chrEMRSA15:1526362:C:T	hypothetical phage protein	0	1	0.000539632	1	-0.000332	1
chrEMRSA15:1526372:T:C	hypothetical phage protein	0	1	0.000175965	1	-0.00064	1
chrEMRSA15:1526374:C:T	hypothetical phage protein	0	1	0.00041453	1	-0.00188	1
chrEMRSA15:1526377:T:G	hypothetical phage protein	0	1	-2.48305e-05	1	-0.00211	1
chrEMRSA15:1526386:C:A	hypothetical phage protein	0	1	0.00214448	1	-0.00382	1
chrEMRSA15:1526389:A:G	hypothetical phage protein	0	1	0.00268812	1	-0.0295	1
chrEMRSA15:1526390:C:T	hypothetical phage protein	0	1	0.000516916	1	-0.00416	1
chrEMRSA15:1526394:T:A	hypothetical phage protein	0	1	0.000110594	1	-0.000339	1
chrEMRSA15:1526398:T:C	hypothetical phage protein	0	1	0.00273623	1	-0.0183	1
chrEMRSA15:1526401:T:C	hypothetical phage protein	0	1	0.00275621	1	-0.0207	1
chrEMRSA15:1526412:T:C	hypothetical phage protein	0	1	0.000131302	1	NA	NA
chrEMRSA15:1526416:C:T	hypothetical phage protein	0	1	0.00152888	1	-0.0216	1
chrEMRSA15:1526416:C:A	hypothetical phage protein	9.275	1	-0.019057	0.736588	0.555	1
chrEMRSA15:1526422:C:T	hypothetical phage protein	0	1	0.00149445	1	-0.0268	1
chrEMRSA15:1526430:T:C	hypothetical phage protein	NA	NA	0.00142811	1	-0.000396	1
chrEMRSA15:1526443:T:C	hypothetical phage protein	0	1	0.000855549	1	-0.0115	1
chrEMRSA15:1526445:C:T	hypothetical phage protein	0	1	0.000979355	1	-0.00838	1
chrEMRSA15:1526451:A:G	hypothetical phage protein	0	1	0.000855549	1	-0.0115	1
chrEMRSA15:1526455:A:G	hypothetical phage protein	0	1	0.00014809	1	-0.00119	1
chrEMRSA15:1526462:C:A	hypothetical phage protein	0	1	0.000253244	1	-0.000851	1
chrEMRSA15:1526466:C:A	hypothetical phage protein	0	1	0.000909208	1	-0.00532	1
chrEMRSA15:1526467:G:A	hypothetical phage protein	NA	NA	0.000576563	1	-5.07e-05	1
chrEMRSA15:1526477:G:A	hypothetical phage protein	0	1	0.00746691	1	-0.0316	1
chrEMRSA15:1526483:G:A	hypothetical phage protein	0	1	0.000195106	1	-0.000659	1
chrEMRSA15:1526486:T:C	hypothetical phage protein	0	1	6.73155e-05	1	NA	NA
chrEMRSA15:1526488:G:A	hypothetical phage protein	1.8	1	-0.00167055	1	0.0785	1
chrEMRSA15:1526488:G:C	hypothetical phage protein	0	1	0.00181166	1	-0.00108	1
chrEMRSA15:1526491:A:G	hypothetical phage protein	0	1	0.00166545	1	-0.00184	1
chrEMRSA15:1526492:C:T	hypothetical phage protein	0	1	0.00166545	1	-0.00184	1
chrEMRSA15:1526510:G:T	hypothetical phage protein	0	1	0.00166879	1	-0.144	1
chrEMRSA15:1526512:T:C	hypothetical phage protein	0	1	0.000344473	1	-0.000882	1
chrEMRSA15:1526513:G:A	hypothetical phage protein	0	1	0.000912191	1	-0.000162	1
chrEMRSA15:1526515:A:G	hypothetical phage protein	0	1	-3.69037e-05	1	-0.00316	1
chrEMRSA15:1526520:A:G	hypothetical phage protein	0	1	-3.69037e-05	1	-0.00316	1
chrEMRSA15:1526529:T:G	hypothetical phage protein	0	1	0.000456103	1	-0.0219	1
chrEMRSA15:1526530:A:C	hypothetical phage protein	NA	NA	-0.000224171	1	-8.24e-05	1
chrEMRSA15:1526530:A:G	hypothetical phage protein	0	1	0.000344473	1	-0.000882	1
chrEMRSA15:1526531:G:A	hypothetical phage protein	0	1	-0.000120907	1	-0.00051	1
chrEMRSA15:1526536:T:C	hypothetical phage protein	0	1	0.00014809	1	-0.00119	1
chrEMRSA15:1526545:C:A	hypothetical phage protein	37.65	1	-0.00326121	1	0.142	1
chrEMRSA15:1526554:T:C	hypothetical phage protein	NA	1	-0.0131536	1	0.917	1
chrEMRSA15:1526561:G:A	hypothetical phage protein	NA	1	-0.0131536	1	0.917	1
chrEMRSA15:1526562:C:T	hypothetical phage protein	NA	1	-0.0131536	1	0.917	1
chrEMRSA15:1526567:T:C	hypothetical phage protein	0	1	-0.000142243	1	-1.29e-05	1
chrEMRSA15:1526572:T:C	hypothetical phage protein	NA	1	-0.0131536	1	0.917	1
chrEMRSA15:1526575:A:G	hypothetical phage protein	3.736	1	-0.00590477	1	0.267	1
chrEMRSA15:1526581:C:T	hypothetical phage protein	0	1	0.00288866	1	-0.00885	1
chrEMRSA15:1526596:G:A	hypothetical phage protein	3.736	1	-0.00590477	1	0.267	1
chrEMRSA15:1526599:C:T	hypothetical phage protein	NA	NA	-0.000378804	1	-0.000125	1
chrEMRSA15:1526602:T:A	hypothetical phage protein	0	1	-0.000187135	1	-7.79e-05	1
chrEMRSA15:1526614:A:T	hypothetical phage protein	NA	1	-0.00429328	1	0.0582	1
chrEMRSA15:1526623:A:G	hypothetical phage protein	5.304	1	-0.00932812	1	0.478	1
chrEMRSA15:1526649:C:T	hypothetical phage protein	0	1	0.000369997	1	-0.00266	1
chrEMRSA15:1526656:G:A	hypothetical phage protein	1.725	1	-6.67694e-05	1	0.0492	1
chrEMRSA15:1526661:T:C	hypothetical phage protein	0	1	0.000603229	1	-0.00627	1
chrEMRSA15:1526662:A:G	hypothetical phage protein	0	1	-0.000187135	1	-7.79e-05	1
chrEMRSA15:1526665:A:T	hypothetical phage protein	0	1	0.000751336	1	-0.000515	1
chrEMRSA15:1526666:A:G	hypothetical phage protein	0	1	0.00068731	1	-0.000572	1
chrEMRSA15:1526668:A:G	hypothetical phage protein	0	1	0.000138343	1	-8.84e-05	1
chrEMRSA15:1526669:T:C	hypothetical phage protein	3.269	0.0234323	0.00449848	1	0.00606	1
chrEMRSA15:1526678:T:C	hypothetical phage protein	0	1	0.00180887	1	-0.115	1
chrEMRSA15:1526678:T:G	hypothetical phage protein	0	1	0.00142597	1	-0.0132	1
chrEMRSA15:1526680:A:G	hypothetical phage protein	0	1	0.000252109	1	-0.00295	1
chrEMRSA15:1526680:A:C	hypothetical phage protein	0	1	0.00105851	1	-0.000654	1
chrEMRSA15:1526686:A:G	hypothetical phage protein	0	1	-0.000226134	1	-0.000173	1
chrEMRSA15:1526695:A:G	hypothetical phage protein	0	1	-0.000226134	1	-0.000173	1
chrEMRSA15:1526697:C:T	hypothetical phage protein	NA	NA	-0.0120739	1	0.934	1
chrEMRSA15:1526698:A:G	hypothetical phage protein	0	1	0.000462156	1	-0.00145	1
chrEMRSA15:1526710:G:A	hypothetical phage protein	0	1	0.00200355	1	-0.0212	1
chrEMRSA15:1526713:T:C	hypothetical phage protein	0	1	0.00200355	1	-0.0212	1
chrEMRSA15:1526714:G:T	hypothetical phage protein	0	1	-4.60734e-05	1	-9.83e-06	1
chrEMRSA15:1526719:A:G	hypothetical phage protein	0	1	0.00368237	1	-0.0103	1
chrEMRSA15:1526719:A:T	hypothetical phage protein	0	1	0.000587236	1	-0.000978	1
chrEMRSA15:1526724:T:C	hypothetical phage protein	0	1	0.000258773	1	-0.00181	1
chrEMRSA15:1526752:T:G	hypothetical phage protein	0	1	0.000622057	1	-0.00491	1
chrEMRSA15:1526756:G:A	hypothetical phage protein	0	1	0.000232667	1	-3.24e-05	1
chrEMRSA15:1526764:C:T	hypothetical phage protein	0	1	0.0009495	1	-0.000263	1
chrEMRSA15:1526765:A:G	hypothetical phage protein	0	1	0.000151316	1	-0.00199	1
chrEMRSA15:1526770:C:T	hypothetical phage protein	0	1	0.00053619	1	-0.00173	1
chrEMRSA15:1526776:A:G	hypothetical phage protein	0	1	0.00105668	1	-0.00631	1
chrEMRSA15:1526779:A:G	hypothetical phage protein	NA	NA	0.000146633	1	-6.47e-05	1
chrEMRSA15:1526785:A:G	hypothetical phage protein	5.304	1	-0.00932812	1	0.478	1
chrEMRSA15:1526791:C:A	hypothetical phage protein	0	1	0.00202837	1	-0.0408	1
chrEMRSA15:1526796:C:A	hypothetical phage protein	0	1	0.000681219	1	-0.00241	1
chrEMRSA15:1526809:T:C	hypothetical phage protein	3.798	1	-0.00227924	1	0.113	1
chrEMRSA15:1526812:A:T	hypothetical phage protein	5.304	1	-0.00932812	1	0.478	1
chrEMRSA15:1526815:A:T	hypothetical phage protein	0.5623	1	0.00587789	1	0.0154	1
chrEMRSA15:1526815:A:G	hypothetical phage protein	NA	NA	0	1	NA	NA
chrEMRSA15:1526818:A:G	hypothetical phage protein	0	1	0.00759569	1	-0.00543	1
chrEMRSA15:1526819:C:A	hypothetical phage protein	0	1	0.000225755	1	-0.000765	1
chrEMRSA15:1526827:G:A	hypothetical phage protein	0	1	0.000253264	1	-0.0077	1
chrEMRSA15:1526830:T:C	hypothetical phage protein	0	1	0.000253264	1	-0.0077	1
chrEMRSA15:1526836:A:G	hypothetical phage protein	1.605	1	-0.000653236	1	0.0201	1
chrEMRSA15:1526836:A:T	hypothetical phage protein	0	1	0.00215133	1	-0.00138	1
chrEMRSA15:1526839:A:G	hypothetical phage protein	0.7829	1	0.00147837	1	0.00825	1
chrEMRSA15:1526839:A:T	hypothetical phage protein	NA	NA	0	1	NA	NA
chrEMRSA15:1526848:T:A	hypothetical phage protein	0	1	0.00149243	1	-0.0125	1
chrEMRSA15:1526851:C:T	hypothetical phage protein	0	1	0.00206619	1	-0.0194	1
chrEMRSA15:1526857:G:A	hypothetical phage protein	0	1	0.00126665	1	-0.0162	1
chrEMRSA15:1526860:G:A	hypothetical phage protein	1.074	1	0.00435157	1	-0.0239	1
chrEMRSA15:1526861:G:A	hypothetical phage protein	0	1	0.00062208	1	-0.0187	1
chrEMRSA15:1526863:T:C	hypothetical phage protein	1.039	1	0.004029	1	-0.0234	1
chrEMRSA15:1526863:T:G	hypothetical phage protein	NA	NA	0	1	NA	NA
chrEMRSA15:1526863:T:A	hypothetical phage protein	NA	NA	0	1	NA	NA
chrEMRSA15:1526872:C:A	hypothetical phage protein	0	1	0.000313276	1	-0.000848	1
chrEMRSA15:1526884:T:C	hypothetical phage protein	0	1	0.000476352	1	-0.00879	1
chrEMRSA15:1526884:T:A	hypothetical phage protein	NA	NA	0.000695577	1	-5.82e-05	1
chrEMRSA15:1526893:C:A	hypothetical phage protein	0	1	0.00221402	1	-0.000172	1
chrEMRSA15:1526897:T:C	hypothetical phage protein	0	1	0.0119178	3.33338e-06	-0.769	1.73012e-13
chrEMRSA15:1526899:G:A	hypothetical phage protein	0	1	0.000353339	1	-0.00304	1
chrEMRSA15:1526904:T:C	hypothetical phage protein	NA	NA	0.000695577	1	-5.82e-05	1
chrEMRSA15:1526914:T:A	hypothetical phage protein	1.116	1	0.00106907	1	0.00346	1
chrEMRSA15:1526915:G:A	hypothetical phage protein	0.3646	1	-0.000704835	1	0.0504	1
chrEMRSA15:1526916:C:A	hypothetical phage protein	0	1	6.51003e-05	1	-5.04e-05	1
chrEMRSA15:1526916:C:T	hypothetical phage protein	NA	NA	0.000431871	1	-0.000129	1
chrEMRSA15:1526917:T:C	hypothetical phage protein	0	1	0.000291738	1	-7.52e-05	1
chrEMRSA15:1526919:G:A	hypothetical phage protein	0	1	0.00329185	1	-0.0278	1
chrEMRSA15:1526920:C:A	hypothetical phage protein	0	1	0.000669798	1	-0.000616	1
chrEMRSA15:1526929:T:C	hypothetical phage protein	0	1	0.00243731	1	-0.0136	1
chrEMRSA15:1526938:A:G	hypothetical phage protein	0.4592	1	0.00557974	1	0.016	1
chrEMRSA15:1526939:G:A	hypothetical phage protein	0	1	0.006634	1	-0.00532	1
chrEMRSA15:1526940:A:T	hypothetical phage protein	1.018	1	0.00431781	1	0.0334	1
chrEMRSA15:1526940:A:G	hypothetical phage protein	NA	NA	0	1	NA	NA
chrEMRSA15:1526945:C:T	hypothetical phage protein	3.816	0.00327508	0.00241632	1	0.00376	1
chrEMRSA15:1526948:C:A	hypothetical phage protein	0	1	0.000600403	1	-0.0055	1
chrEMRSA15:1526953:A:T	hypothetical phage protein	0	1	0.00111706	1	-0.00659	1
chrEMRSA15:1526954:G:T	hypothetical phage protein	NA	1	-0.00804644	1	0.262	1
chrEMRSA15:1526956:A:G	hypothetical phage protein	2.876	1	0.000457163	1	0.0106	1
chrEMRSA15:1526964:T:A	hypothetical phage protein	0	1	0.00010601	1	-0.000633	1
chrEMRSA15:1526968:T:G	hypothetical phage protein	0	1	0.000531229	1	-0.0199	1
chrEMRSA15:1526974:A:T	hypothetical phage protein	3.674	0.000513488	-0.00797637	1	0.0291	1
chrEMRSA15:1526976:T:C	hypothetical phage protein	0	1	0.00155346	1	-0.0203	1
chrEMRSA15:1526980:T:C	hypothetical phage protein	NA	NA	-4.14609e-05	1	-0.000234	1
chrEMRSA15:1526983:A:C	hypothetical phage protein	2.876	1	0.00524437	1	-0.0372	1
chrEMRSA15:1526984:G:A	hypothetical phage protein	0	1	0.000424817	1	-0.00263	1
chrEMRSA15:1526992:T:A	hypothetical phage protein	3.736	1	-0.00574358	1	0.318	1
chrEMRSA15:1527005:G:T	hypothetical phage protein	NA	1	-0.00101823	1	0.00416	1
chrEMRSA15:1527007:T:C	hypothetical phage protein	0	1	0.00010419	1	-0.0045	1
chrEMRSA15:1527009:G:A	hypothetical phage protein	0	1	0.00010419	1	-0.0045	1
chrEMRSA15:1527010:A:C	hypothetical phage protein	2.412	1	0.00924606	1	-0.0899	1
chrEMRSA15:1527011:cctttttctttag:c	hypothetical phage protein	0	1	0.000243149	1	-0.000217	1
chrEMRSA15:1527034:C:A	hypothetical phage protein	0	1	0.00053983	1	-0.00824	1
chrEMRSA15:1527037:A:G	hypothetical phage protein	0	1	0.00010419	1	-0.0045	1
chrEMRSA15:1527040:C:A	hypothetical phage protein	0	1	0.0013085	1	-0.0394	1
chrEMRSA15:1527049:C:T	hypothetical phage protein	3.677	1.84663e-08	-0.00340779	1	0.00515	1
chrEMRSA15:1527052:A:G	hypothetical phage protein	0	1	0.000501861	1	-4.82e-05	1
chrEMRSA15:1527066:C:T	hypothetical phage protein	0	1	0.000504444	1	-0.00045	1
chrEMRSA15:1527067:C:T	hypothetical phage protein	0	1	0.000452515	1	-0.000125	1
chrEMRSA15:1527077:G:A	hypothetical phage protein	0	1	0.000329991	1	-0.000444	1
chrEMRSA15:1527085:G:A	hypothetical phage protein	3.634	9.82017e-08	-0.00466817	1	0.0113	1
chrEMRSA15:1527086:C:A	hypothetical phage protein	0	1	0.000679575	1	-0.000154	1
chrEMRSA15:1527086:C:T	hypothetical phage protein	0	1	0.0011657	1	-0.00656	1
chrEMRSA15:1527112:T:C	hypothetical phage protein	2.707	0.000260256	0.00854785	1	-0.0252	1
chrEMRSA15:1527112:T:A	hypothetical phage protein	NA	NA	0	1	NA	NA
chrEMRSA15:1527118:C:T	hypothetical phage protein	1.365	1	0.00735297	1	-0.00673	1
chrEMRSA15:1527118:C:A	hypothetical phage protein	NA	NA	0	1	NA	NA
chrEMRSA15:1527130:G:T	hypothetical phage protein	1.211	1	0.00154302	1	0.0125	1
chrEMRSA15:1527130:G:A	hypothetical phage protein	NA	NA	0	1	NA	NA
chrEMRSA15:1527133:T:C	hypothetical phage protein	3.609	1	-0.00155196	1	0.0957	1
chrEMRSA15:1527135:G:A	hypothetical phage protein	0.9184	1	0.00390826	1	-0.00126	1
chrEMRSA15:1527135:G:T	hypothetical phage protein	NA	NA	0	1	NA	NA
chrEMRSA15:1527148:G:T	hypothetical phage protein	1.186	1	0.0141	1	-0.00344	1
chrEMRSA15:1527148:G:C	hypothetical phage protein	NA	NA	0	1	NA	NA
chrEMRSA15:1527148:G:A	hypothetical phage protein	NA	NA	0	1	NA	NA
chrEMRSA15:1527151:A:G	hypothetical phage protein	0	1	0.00140063	1	-2.22e-05	1
chrEMRSA15:1527153:T:C	hypothetical phage protein	0	1	0.00290046	1	-0.0132	1
chrEMRSA15:1527155:T:A	hypothetical phage protein	3.041	1.24477e-05	-0.0015188	1	0.00381	1
chrEMRSA15:1527155:T:G	hypothetical phage protein	NA	NA	0	1	NA	NA
chrEMRSA15:1527155:T:C	hypothetical phage protein	NA	NA	0	1	NA	NA
chrEMRSA15:1527166:A:G	hypothetical phage protein	1.777	1	0.00356393	1	-0.0318	1
chrEMRSA15:1527166:A:T	hypothetical phage protein	NA	NA	0	1	NA	NA
chrEMRSA15:1527178:G:A	hypothetical phage protein	0	1	0.00159648	1	-0.00301	1
chrEMRSA15:1527194:C:T	hypothetical phage protein	7.148	1	-0.00306171	1	0.223	1
chrEMRSA15:1527195:T:C	hypothetical phage protein	NA	NA	-0.000141995	1	-0.000213	1
chrEMRSA15:1527199:T:G	hypothetical phage protein	3.513	3.88818e-07	-0.0043621	1	0.00937	1
chrEMRSA15:1527220:A:C	hypothetical phage protein	8.314	1.10917e-12	-0.0183626	1	0.0707	1
chrEMRSA15:1527220:A:G	hypothetical phage protein	0	1	0.000855549	1	-0.0115	1
chrEMRSA15:1527225:A:T	hypothetical phage protein	0	1	0.000855549	1	-0.0115	1
chrEMRSA15:1527226:T:C	hypothetical phage protein	0	1	0.000855549	1	-0.0115	1
chrEMRSA15:1527231:C:A	hypothetical phage protein	0	1	0.000994331	1	-0.00459	1
chrEMRSA15:1527240:C:T	hypothetical phage protein	0	1	0.000272279	1	-0.000197	1
chrEMRSA15:1527264:T:G	hypothetical phage protein	3.561	4.73496e-08	-0.0125427	1	0.0365	1
chrEMRSA15:1527271:T:C	hypothetical phage protein	7.954	1	-0.0178199	1	0.354	1
chrEMRSA15:1527277:A:G	hypothetical phage protein	0.9956	1	0.00317266	1	-0.0261	1
chrEMRSA15:1527291:A:C	hypothetical phage protein	0	1	0.00106108	1	-0.112	1
chrEMRSA15:1527298:A:T	hypothetical phage protein	2.046	1	-0.00101307	1	0.00278	1
chrEMRSA15:1527300:T:C	hypothetical phage protein	1.552	1	0.00304336	1	-0.00785	1
chrEMRSA15:1527300:T:G	hypothetical phage protein	NA	NA	0	1	NA	NA
chrEMRSA15:1527301:A:G	hypothetical phage protein	1.353	1	0.0041136	1	-0.014	1
chrEMRSA15:1527301:a:aCG	hypothetical phage protein	0	1	0.000110937	1	-8.55e-06	1
chrEMRSA15:1527327:G:A	hypothetical phage protein	0	1	0.000110594	1	-0.000339	1
chrEMRSA15:1527329:G:T	hypothetical phage protein	0	1	-2.05688e-05	1	-9.99e-05	1
chrEMRSA15:1527337:T:C	hypothetical phage protein	8.132	1.09003e-10	-0.0151972	1	0.0646	1
chrEMRSA15:1527337:T:G	hypothetical phage protein	NA	NA	0	1	NA	NA
chrEMRSA15:1527337:T:A	hypothetical phage protein	NA	NA	0	1	NA	NA
chrEMRSA15:1527339:C:T	hypothetical phage protein	0	1	0.00136618	1	-0.0333	1
chrEMRSA15:1527343:T:G	hypothetical phage protein	0.9477	1	-0.00349339	1	0.0303	1
chrEMRSA15:1527343:T:A	hypothetical phage protein	8.132	1.09003e-10	-0.0151877	1	0.0644	1
chrEMRSA15:1527357:G:A	hypothetical phage protein	NA	NA	0.000136909	1	-0.000114	1
chrEMRSA15:1527362:G:A	hypothetical phage protein	0	1	-5.85047e-05	1	-0.00133	1
chrEMRSA15:1527369:G:T	hypothetical phage protein	5.304	1	-0.00346572	1	0.37	1
chrEMRSA15:1527370:T:C	hypothetical phage protein	0	1	0.00200427	1	-0.0341	1
chrEMRSA15:1527371:G:A	hypothetical phage protein	0	1	0.00275177	1	-0.272	1
chrEMRSA15:1527378:T:C	hypothetical phage protein	0	1	0.00160838	1	-0.0365	1
chrEMRSA15:1527386:T:C	hypothetical phage protein	0	1	0.000310574	1	-0.0831	1
chrEMRSA15:1527388:A:G	hypothetical phage protein	5.304	1	-0.00932812	1	0.478	1
chrEMRSA15:1527393:G:A	hypothetical phage protein	4.191	9.23319e-08	-0.0148019	1	0.0598	1
chrEMRSA15:1527394:T:G	hypothetical phage protein	1.496	1	0.00242644	1	-0.0157	1
chrEMRSA15:1527399:A:T	hypothetical phage protein	5.304	1	-0.00932812	1	0.478	1
chrEMRSA15:1527400:C:A	hypothetical phage protein	NA	NA	0.00507748	1	-0.00636	1
chrEMRSA15:1527409:A:C	hypothetical phage protein	0	1	0.000253244	1	-0.000851	1
chrEMRSA15:1527416:A:G	hypothetical phage protein	4.076	2.29645e-08	-0.0134195	1	0.0534	1
chrEMRSA15:1527416:A:T	hypothetical phage protein	NA	NA	0	1	NA	NA
chrEMRSA15:1527418:G:T	hypothetical phage protein	0	1	0.000349527	1	-0.00967	1
chrEMRSA15:1527418:G:A	hypothetical phage protein	0	1	0.000855549	1	-0.0115	1
chrEMRSA15:1527432:G:A	hypothetical phage protein	0	1	0.00234886	1	-0.249	1
chrEMRSA15:1527435:C:G	hypothetical phage protein	0	1	0.000228087	1	-0.00623	1
chrEMRSA15:1527438:A:G	hypothetical phage protein	0	1	0.000348094	1	-0.00629	1
chrEMRSA15:1527442:A:G	hypothetical phage protein	0	1	0.00448734	1	-0.0798	1
chrEMRSA15:1527442:A:T	hypothetical phage protein	NA	NA	0.000431871	1	-0.000129	1
chrEMRSA15:1527444:C:T	hypothetical phage protein	9.505	1.37552e-11	-0.0180991	1	0.081	1
chrEMRSA15:1527445:a:aCT	hypothetical phage protein	0	1	0.00059072	1	-0.0138	1
chrEMRSA15:1527446:C:T	hypothetical phage protein	1.626	1	0.00236184	1	-0.0225	1
chrEMRSA15:1527450:C:A	hypothetical phage protein	NA	1	-0.00684297	1	0.178	1
chrEMRSA15:1527452:C:T	hypothetical phage protein	0	1	0.000463241	1	-0.00272	1
chrEMRSA15:1527483:T:C	hypothetical phage protein	0	1	0.000560786	1	-0.00982	1
chrEMRSA15:1527488:T:C	hypothetical phage protein	2.621	1	0.00288585	1	-0.126	1
chrEMRSA15:1527498:ctgtgtt:c	hypothetical phage protein	0	1	0.000556574	1	-0.0717	1
chrEMRSA15:1527499:T:A	hypothetical phage protein	0	1	0.00453769	1	-0.0501	1
chrEMRSA15:1527502:G:A	hypothetical phage protein	62.39	0	-0.076932	3.31305e-61	0.0232	1
chrEMRSA15:1527505:T:C	hypothetical phage protein	0.5289	1	0.00655985	1	-0.0335	1
chrEMRSA15:1527505:T:A	hypothetical phage protein	NA	NA	0	1	NA	NA
chrEMRSA15:1527514:T:A	hypothetical phage protein	0.5605	1	0.00362119	1	-0.00891	1
chrEMRSA15:1527518:G:T	hypothetical phage protein	0.5605	1	0.00322867	1	-0.00756	1
chrEMRSA15:1527519:C:T	hypothetical phage protein	0.5605	1	0.00322867	1	-0.00756	1
chrEMRSA15:1527523:A:T	hypothetical phage protein	0	1	9.64969e-05	1	-8.66e-08	1
chrEMRSA15:1527529:C:T	hypothetical phage protein	NA	NA	0.000383235	1	-5.98e-05	1
chrEMRSA15:1527561:T:A	hypothetical phage protein	NA	NA	-2.52891e-05	1	-0.0001	1
chrEMRSA15:1527562:T:C	hypothetical phage protein	0	1	0.000578164	1	-0.0202	1
chrEMRSA15:1527567:T:G	hypothetical phage protein	NA	NA	-2.52891e-05	1	-0.0001	1
chrEMRSA15:1527580:C:T	hypothetical phage protein	0	1	0.00302085	1	-0.0193	1
chrEMRSA15:1527594:A:G	hypothetical phage protein	1.149	1	0.00081606	1	0.029	1
chrEMRSA15:1527595:C:T	hypothetical phage protein	0	1	0.000556691	1	-0.00454	1
chrEMRSA15:1527603:A:G	hypothetical phage protein	42.28	0	-0.0637861	8.65696e-41	0.0276	1
chrEMRSA15:1527603:A:C	hypothetical phage protein	NA	NA	0	1	NA	NA
chrEMRSA15:1527606:T:C	hypothetical phage protein	53.64	0	-0.0683244	1.86755e-48	0.026	1
chrEMRSA15:1527614:G:A	hypothetical phage protein	60.08	0	-0.042198	7.24933e-25	0.0103	1
chrEMRSA15:1527614:G:T	hypothetical phage protein	NA	NA	0	1	NA	NA
chrEMRSA15:1527618:C:T	hypothetical phage protein	29.99	2.98203e-225	-0.00792244	1	-0.0083	1
chrEMRSA15:1527622:G:C	hypothetical phage protein	18.09	1.5835e-86	-4.3439e-05	1	-0.031	1
chrEMRSA15:1527623:C:A	hypothetical phage protein	18.16	3.31672e-108	-0.00865725	1	0.0205	1
chrEMRSA15:1527629:C:G	hypothetical phage protein	NA	NA	-0.0120739	1	0.934	1
chrEMRSA15:1527642:A:G	hypothetical phage protein	NA	NA	0.00507748	1	-0.00636	1
chrEMRSA15:1527659:C:T	hypothetical phage protein	NA	NA	-1.9332e-05	1	-0.000342	1
chrEMRSA15:1527663:G:A	hypothetical phage protein	51.53	0	-0.0658046	2.32782e-42	0.0272	1
chrEMRSA15:1527668:C:A	hypothetical phage protein	0	1	0.000867087	1	-0.000215	1
chrEMRSA15:1527672:G:A	hypothetical phage protein	8.618	3.14346e-11	-0.0154226	1	0.0578	1
chrEMRSA15:1527675:T:A	hypothetical phage protein	66.49	0	-0.0723609	3.43035e-55	0.0198	1
chrEMRSA15:1527689:A:G	hypothetical phage protein	0	1	0.00026049	1	-0.000763	1
chrEMRSA15:1527702:A:T	hypothetical phage protein	0	1	0.00194468	1	-0.00475	1
chrEMRSA15:1527713:T:A	hypothetical phage protein	0	1	0.000601223	1	-0.00759	1
chrEMRSA15:1527715:C:T	hypothetical phage protein	0	1	0.0103329	1	-0.0777	1
chrEMRSA15:1527756:A:T	hypothetical phage protein	0	1	0.000845294	1	-0.0197	1
chrEMRSA15:1527774:G:A	hypothetical phage protein	0.3725	1	0.0063318	1	0.00139	1
chrEMRSA15:1527783:G:A	hypothetical phage protein	0	1	0.000696093	1	-0.0165	1
chrEMRSA15:1527803:T:C	hypothetical phage protein	NA	NA	0.000101466	1	-1.6e-05	1
chrEMRSA15:1527804:G:A	hypothetical phage protein	0	1	0.000275784	1	-2.96e-05	1
chrEMRSA15:1527816:T:C	hypothetical phage protein	0	1	0.000589879	1	-0.00858	1
chrEMRSA15:1527816:T:G	hypothetical phage protein	NA	1	-0.00804644	1	0.262	1
chrEMRSA15:1527828:T:C	hypothetical phage protein	0	1	0.00166079	1	-0.00692	1
chrEMRSA15:1527879:T:C	hypothetical phage protein	3.736	1	-0.00176292	1	0.265	1
chrEMRSA15:1527888:C:A	hypothetical phage protein	0.2524	1	0.0054743	1	-0.0029	1
chrEMRSA15:1527888:C:T	hypothetical phage protein	0	1	0.0018974	1	-0.00908	1
chrEMRSA15:1527908:T:A	hypothetical phage protein	NA	1	-0.00871772	1	0.332	1
chrEMRSA15:1527909:A:G	hypothetical phage protein	3.72	1	-0.00203699	1	0.197	1
chrEMRSA15:1527912:C:T	hypothetical phage protein	0.9435	1	0.00277952	1	0.0305	1
chrEMRSA15:1527929:G:T	hypothetical phage protein	0	1	0.000513692	1	-8.83e-05	1
chrEMRSA15:1527933:C:T	hypothetical phage protein	5.304	1	-0.00168105	1	0.114	1
chrEMRSA15:1527945:T:C	hypothetical phage protein	0	1	0.00308747	1	-0.0128	1
chrEMRSA15:1527945:T:A	hypothetical phage protein	5.304	1	-0.00315009	1	0.0803	1
chrEMRSA15:1527951:A:T	hypothetical phage protein	0	1	0.000451298	1	-0.00104	1
chrEMRSA15:1527954:G:A	hypothetical phage protein	0	1	5.23437e-05	1	-6.94e-05	1
chrEMRSA15:1527965:G:A	hypothetical phage protein	0	1	0.000109662	1	-0.000475	1
chrEMRSA15:1527968:G:A	hypothetical phage protein	NA	NA	-1.85394e-05	1	-5.45e-06	1
chrEMRSA15:1527969:C:T	hypothetical phage protein	0	1	0.00317016	1	-0.0103	1
chrEMRSA15:1527972:A:T	hypothetical phage protein	0	1	0.00255396	1	-0.00381	1
chrEMRSA15:1527978:C:T	hypothetical phage protein	0	1	0.00223529	1	-0.00552	1
chrEMRSA15:1527989:C:G	hypothetical phage protein	NA	NA	0.000109713	1	-9.74e-06	1
chrEMRSA15:1527992:C:T	hypothetical phage protein	0	1	0.000141637	1	-9.77e-06	1
chrEMRSA15:1527996:A:G	hypothetical phage protein	1.626	1	0.000336785	1	0.0826	1
chrEMRSA15:1528001:A:G	hypothetical phage protein	0	1	0.000200853	1	-0.000193	1
chrEMRSA15:1528010:G:A	hypothetical phage protein	0	1	0.00100101	1	-0.000325	1
chrEMRSA15:1528011:T:C	hypothetical phage protein	0	1	0.000650714	1	-0.000417	1
chrEMRSA15:1528013:A:G	hypothetical phage protein	0	1	0.00250678	1	-0.00413	1
chrEMRSA15:1528020:A:G	hypothetical phage protein	0	1	0.00226024	1	-0.00499	1
chrEMRSA15:1528023:A:G	hypothetical phage protein	0	1	0.00268967	1	-0.00589	1
chrEMRSA15:1528023:A:T	hypothetical phage protein	NA	NA	0	1	NA	NA
chrEMRSA15:1528026:G:A	hypothetical phage protein	0	1	0.00253725	1	-0.00442	1
chrEMRSA15:1528027:A:T	hypothetical phage protein	NA	NA	0.000113651	1	NA	NA
chrEMRSA15:1528044:A:T	hypothetical phage protein	NA	1	-0.0143318	1	1	1
chrEMRSA15:1528045:G:A	hypothetical phage protein	0	1	0.000573296	1	-0.00119	1
chrEMRSA15:1528047:G:A	hypothetical phage protein	NA	NA	0.000288269	1	-8.97e-05	1
chrEMRSA15:1528050:ta:t	hypothetical phage protein	0	1	0.000749426	1	-0.0121	1
chrEMRSA15:1528056:G:A	hypothetical phage protein	NA	1	-0.00433622	1	0.209	1
chrEMRSA15:1528063:C:A	hypothetical phage protein	0	1	9.8076e-05	1	-5.9e-07	1
chrEMRSA15:1528066:G:A	hypothetical phage protein	0	1	0.000585849	1	-6.82e-05	1
chrEMRSA15:1528068:C:A	hypothetical phage protein	0	1	9.21806e-05	1	-0.000172	1
chrEMRSA15:1528068:C:G	hypothetical phage protein	0	1	-0.000369388	1	-0.000189	1
chrEMRSA15:1528080:C:T	hypothetical phage protein	0	1	0.000238042	1	-0.0107	1
chrEMRSA15:1528097:T:G	hypothetical phage protein	0	1	0.000346894	1	-0.0026	1
chrEMRSA15:1528104:C:T	hypothetical phage protein	0	1	0.000310574	1	-0.0831	1
chrEMRSA15:1528116:A:G	hypothetical phage protein	0	1	0.00199605	1	-0.00344	1
chrEMRSA15:1528119:T:C	hypothetical phage protein	NA	NA	-4.14609e-05	1	-0.000234	1
chrEMRSA15:1528131:A:T	hypothetical phage protein	0	1	0.000238042	1	-0.0107	1
chrEMRSA15:1528141:C:T	hypothetical phage protein	0	1	0.000253264	1	-0.0077	1
chrEMRSA15:1528155:A:G	hypothetical phage protein	NA	1	-0.00479968	1	0.12	1
chrEMRSA15:1528157:C:T	hypothetical phage protein	0	1	0.000988988	1	-0.00207	1
chrEMRSA15:1528159:C:T	hypothetical phage protein	0	1	0.000838721	1	-0.00102	1
chrEMRSA15:1528164:T:A	hypothetical phage protein	NA	NA	0.000174071	1	-8.94e-05	1
chrEMRSA15:1528167:G:A	hypothetical phage protein	0	1	0.000158625	1	-0.000122	1
chrEMRSA15:1528170:A:C	hypothetical phage protein	4.247	1	-0.000467964	1	0.0395	1
chrEMRSA15:1528173:T:A	hypothetical phage protein	0	1	0.000726779	1	-0.000768	1
chrEMRSA15:1528185:A:C	hypothetical phage protein	5.304	1	-0.00238462	1	0.0671	1
chrEMRSA15:1528185:A:G	hypothetical phage protein	0	1	0.00115081	1	-0.0265	1
chrEMRSA15:1528194:C:G	hypothetical phage protein	5.304	1	-0.00179266	1	0.0626	1
chrEMRSA15:1528203:G:A	hypothetical phage protein	0	1	0.000465404	1	-0.0706	1
chrEMRSA15:1528204:A:T	hypothetical phage protein	0	1	0.00198009	1	-0.0745	1
chrEMRSA15:1528208:T:C	hypothetical phage protein	NA	1	-0.00804644	1	0.262	1
chrEMRSA15:1528230:A:G	hypothetical phage protein	3.736	1	-0.000659123	1	0.0476	1
chrEMRSA15:1528231:C:T	hypothetical phage protein	0	1	0.000801395	1	-0.0269	1
chrEMRSA15:1528236:G:A	hypothetical phage protein	5.304	1	-0.00140531	1	0.0508	1
chrEMRSA15:1528259:ct:c	hypothetical phage protein	0	1	0.00105827	1	-0.121	1
chrEMRSA15:1528260:T:C	hypothetical phage protein	1.614	1	-8.38922e-05	1	0.0269	1
chrEMRSA15:1528266:A:G	hypothetical phage protein	0	1	0.000246461	1	-0.000791	1
chrEMRSA15:1528269:A:G	hypothetical phage protein	0	1	0.00147718	1	-0.0118	1
chrEMRSA15:1528272:A:T	hypothetical phage protein	0	1	0.000389666	1	-0.00167	1
chrEMRSA15:1528278:G:A	hypothetical phage protein	0	1	0.000957669	1	-0.0035	1
chrEMRSA15:1528293:C:T	hypothetical phage protein	NA	NA	6.50382e-05	1	-3.97e-05	1
chrEMRSA15:1528308:C:T	hypothetical phage protein	0	1	0.00106956	1	-3.74e-05	1
chrEMRSA15:1528311:A:G	hypothetical phage protein	0	1	0.00267564	1	-0.0479	1
chrEMRSA15:1528317:G:A	hypothetical phage protein	0	1	0.000990583	1	-0.0121	1
chrEMRSA15:1528321:G:A	hypothetical phage protein	0	1	0.000601794	1	-0.00185	1
chrEMRSA15:1528332:T:A	hypothetical phage protein	NA	NA	0.000605023	1	-0.000216	1
chrEMRSA15:1528332:t:tA	hypothetical phage protein	0	1	0.000772375	1	-0.0653	1
chrEMRSA15:1528347:G:A	hypothetical phage protein	0	1	0.00224768	1	-0.00165	1
chrEMRSA15:1528350:A:G	hypothetical phage protein	5.304	1	-0.00932812	1	0.478	1
chrEMRSA15:1528359:C:T	hypothetical phage protein	5.304	1	-0.00246394	1	0.0908	1
chrEMRSA15:1528365:C:T	hypothetical phage protein	5.304	1	-0.00218854	1	0.104	1
chrEMRSA15:1528385:A:T	hypothetical phage protein	NA	NA	0.00142811	1	-0.000396	1
chrEMRSA15:1528392:A:G	hypothetical phage protein	0	1	0.000515352	1	-0.00662	1
chrEMRSA15:1528395:C:T	hypothetical phage protein	0.2349	1	0.00463559	1	-0.00269	1
chrEMRSA15:1528396:G:A	hypothetical phage protein	0	1	-0.000126713	1	-3.81e-05	1
chrEMRSA15:1528408:C:G	hypothetical phage protein	NA	0.0197837	-0.0134729	5.68174e-06	0.808	5.73903e-09
chrEMRSA15:1528416:T:C	hypothetical phage protein	5.304	1	-0.00346572	1	0.37	1
chrEMRSA15:1528425:G:A	hypothetical phage protein	5.304	1	-0.00346572	1	0.37	1
chrEMRSA15:1528426:T:C	hypothetical phage protein	0	1	0.00105403	1	-0.000344	1
chrEMRSA15:1528434:A:G	hypothetical phage protein	5.304	1	-0.00346572	1	0.37	1
chrEMRSA15:1528436:A:T	hypothetical phage protein	0	1	0.00300157	1	-0.217	1
chrEMRSA15:1528448:A:G	hypothetical phage protein	0	1	0.000574199	1	-2.85e-05	1
chrEMRSA15:1528470:C:T	hypothetical phage protein	5.304	1	-0.0017584	1	0.117	1
chrEMRSA15:1528476:T:C	hypothetical phage protein	0	1	0.00341264	1	-0.101	1
chrEMRSA15:1528479:T:C	hypothetical phage protein	NA	1	-0.0024875	1	0.086	1
chrEMRSA15:1528482:G:A	hypothetical phage protein	NA	1	-0.00376836	1	0.145	1
chrEMRSA15:1528483:G:T	hypothetical phage protein	0	1	0.00115081	1	-0.0265	1
chrEMRSA15:1528488:G:A	hypothetical phage protein	NA	NA	-4.14609e-05	1	-0.000234	1
chrEMRSA15:1528495:A:G	hypothetical phage protein	0	1	0.000324031	1	-0.00169	1
chrEMRSA15:1528496:G:T	hypothetical phage protein	0	1	0.000181634	1	-0.0116	1
chrEMRSA15:1528504:G:A	hypothetical phage protein	0	1	0.000221236	1	-0.000485	1
chrEMRSA15:1528505:G:T	hypothetical phage protein	0	1	0.000455953	1	-0.00453	1
chrEMRSA15:1528512:G:A	hypothetical phage protein	0	1	0.00118719	1	-0.0015	1
chrEMRSA15:1528520:G:A	hypothetical phage protein	2.566	1	-0.00119374	1	0.0651	1
chrEMRSA15:1528526:C:T	hypothetical phage protein	0	1	0.000650714	1	-0.000417	1
chrEMRSA15:1528531:T:C	hypothetical phage protein	0	1	0.000577168	1	-0.000817	1
chrEMRSA15:1528536:A:G	hypothetical phage protein	NA	NA	0.00196311	1	-0.000414	1
chrEMRSA15:1528539:T:C	hypothetical phage protein	5.304	1	-0.0017153	1	0.102	1
chrEMRSA15:1528550:C:T	hypothetical phage protein	0	1	0.00105827	1	-0.121	1
chrEMRSA15:1528551:G:A	hypothetical phage protein	0.2393	1	0.00460363	1	-0.00279	1
chrEMRSA15:1528552:T:C	hypothetical phage protein	NA	1.91769e-20	-0.0123777	1	0.579	1
chrEMRSA15:1528561:C:A	hypothetical phage protein	0	1	7.43181e-05	1	-0.0125	1
chrEMRSA15:1528581:T:A	hypothetical phage protein	11.28	1	-0.0188586	1	0.394	0.712977
chrEMRSA15:1528599:C:T	hypothetical phage protein	11.28	1	-0.0188586	1	0.394	0.712977
chrEMRSA15:1528599:C:G	hypothetical phage protein	14.96	0.791711	-0.00417839	1	0.151	1
chrEMRSA15:1528612:C:A	hypothetical phage protein	0	1	0.00123517	1	-0.0197	1
chrEMRSA15:1528655:C:T	hypothetical phage protein	0	1	0.000750188	1	-0.0146	1
chrEMRSA15:1528656:A:T	hypothetical phage protein	2.63	1	-0.00145879	1	0.0762	1
chrEMRSA15:1528659:G:T	hypothetical phage protein	0	1	0.00182416	1	-0.0104	1
chrEMRSA15:1528665:G:A	hypothetical phage protein	0	1	0.0014673	1	-0.0174	1
chrEMRSA15:1528668:G:A	hypothetical phage protein	0	1	0.00128941	1	-0.0162	1
chrEMRSA15:1528670:gt:g	hypothetical phage protein	0	1	0.00220309	1	-0.00411	1
chrEMRSA15:1528671:T:C	hypothetical phage protein	0	1	0.00127736	1	-0.034	1
chrEMRSA15:1528677:T:C	hypothetical phage protein	5.745	1	-0.000404962	1	0.000381	1
chrEMRSA15:1528677:T:A	hypothetical phage protein	0	1	0.00276398	1	-0.109	1
chrEMRSA15:1528680:G:A	hypothetical phage protein	0	1	0.00160128	1	-0.0484	1
chrEMRSA15:1528683:T:C	hypothetical phage protein	0	1	0.00155093	1	-0.0414	1
chrEMRSA15:1528685:C:T	hypothetical phage protein	0	1	0.00100101	1	-0.000325	1
chrEMRSA15:1528687:G:A	hypothetical phage protein	0	1	0.000757041	1	-0.000388	1
chrEMRSA15:1528695:A:G	hypothetical phage protein	0	1	0.00127008	1	-0.0117	1
chrEMRSA15:1528698:T:C	hypothetical phage protein	0	1	0.000298003	1	-0.0304	1
chrEMRSA15:1528705:C:T	hypothetical phage protein	0	1	0.00155093	1	-0.0414	1
chrEMRSA15:1528719:G:A	hypothetical phage protein	NA	NA	7.75381e-05	1	-0.000264	1
chrEMRSA15:1528720:C:G	hypothetical phage protein	0	1	-0.000309826	1	-0.000538	1
chrEMRSA15:1528725:T:C	hypothetical phage protein	NA	NA	0.000696952	1	-0.000106	1
chrEMRSA15:1528737:C:T	hypothetical phage protein	0	1	0.00120609	1	-0.000406	1
chrEMRSA15:1528746:G:A	hypothetical phage protein	NA	NA	-4.73484e-05	1	-4.31e-05	1
chrEMRSA15:1528750:C:T	hypothetical phage protein	NA	NA	0.00132407	1	-0.0284	1
chrEMRSA15:1528755:T:C	hypothetical phage protein	0	1	0.000744066	1	-0.0152	1
chrEMRSA15:1528800:T:C	hypothetical phage protein	0	1	0.000744066	1	-0.0152	1
chrEMRSA15:1528808:C:A	hypothetical phage protein	NA	1	-0.00393459	1	0.0734	1
chrEMRSA15:1528824:A:G	hypothetical phage protein	NA	NA	0.00059112	1	-9.3e-05	1
chrEMRSA15:1528830:A:G	hypothetical phage protein	NA	NA	0.000177368	1	-5.08e-05	1
chrEMRSA15:1528832:g:gTGTAC	hypothetical phage protein	0	1	0.000282601	1	-0.00175	1
chrEMRSA15:1528833:T:C	hypothetical phage protein	NA	NA	0.000177368	1	-5.08e-05	1
chrEMRSA15:1528840:T:C	hypothetical phage protein	0	1	0.00238198	1	-0.0381	1
chrEMRSA15:1528843:C:T	hypothetical phage protein	0	1	0.00066309	1	-0.00439	1
chrEMRSA15:1528844:C:T	hypothetical phage protein	3.154	1	-0.00541242	1	0.082	1
chrEMRSA15:1528845:C:T	hypothetical phage protein	NA	1	-0.00219432	1	0.0788	1
chrEMRSA15:1528845:C:A	hypothetical phage protein	0	1	0.006634	1	-0.00532	1
chrEMRSA15:1528848:A:G	hypothetical phage protein	3.798	1	-0.00127306	1	0.0545	1
chrEMRSA15:1528857:C:T	hypothetical phage protein	5.304	1	-0.00346572	1	0.37	1
chrEMRSA15:1528858:A:C	hypothetical phage protein	0	1	0.000800202	1	-0.00928	1
chrEMRSA15:1528866:G:A	hypothetical phage protein	3.736	1	-0.00176292	1	0.265	1
chrEMRSA15:1528887:T:C	hypothetical phage protein	0	1	0.00174358	1	-0.151	1
chrEMRSA15:1528892:A:G	hypothetical phage protein	0.2748	0.166755	0.00689397	1	0.00816	1
chrEMRSA15:1528911:A:G	hypothetical phage protein	3.736	1	-0.00176292	1	0.265	1
chrEMRSA15:1528941:G:A	hypothetical phage protein	NA	1	-0.00804644	1	0.262	1
chrEMRSA15:1528942:C:T	hypothetical phage protein	0	1	-3.51522e-05	1	-0.072	1
chrEMRSA15:1528949:T:G	hypothetical phage protein	5.304	1	-0.00932812	1	0.478	1
chrEMRSA15:1528974:T:C	hypothetical phage protein	5.304	1	-0.00346572	1	0.37	1
chrEMRSA15:1528974:T:A	hypothetical phage protein	NA	NA	0	1	NA	NA
chrEMRSA15:1528982:T:G	hypothetical phage protein	0	1	0.000207016	1	-2.49e-05	1
chrEMRSA15:1528989:A:T	hypothetical phage protein	5.304	1	-0.00346572	1	0.37	1
chrEMRSA15:1528998:T:C	hypothetical phage protein	0	1	0.000281376	1	-0.000263	1
chrEMRSA15:1529004:C:T	hypothetical phage protein	5.304	1	-0.00346572	1	0.37	1
chrEMRSA15:1529016:C:T	hypothetical phage protein	2.31	0.113186	-0.00144746	1	0.0253	1
chrEMRSA15:1529016:C:G	hypothetical phage protein	NA	NA	-0.000254808	1	-0.000177	1
chrEMRSA15:1529021:gcttatcaggttcaaaacgatactcgat:g	hypothetical phage protein	0	1	0.00014687	1	-6.5e-05	1
chrEMRSA15:1529028:A:G	hypothetical phage protein	0	1	0.00190047	1	-0.0627	1
chrEMRSA15:1529040:A:G	hypothetical phage protein	NA	1	-0.0025764	1	0.0828	1
chrEMRSA15:1529047:A:G	hypothetical phage protein	0	1	0.000125429	1	-0.00015	1
chrEMRSA15:1529057:T:C	hypothetical phage protein	0	1	0.00166545	1	-0.00184	1
chrEMRSA15:1529060:C:G	hypothetical phage protein	NA	1	-0.00329737	1	0.089	1
chrEMRSA15:1529067:G:A	hypothetical phage protein	NA	1	-0.00207252	1	0.0794	1
chrEMRSA15:1529069:T:C	hypothetical phage protein	5.304	1	-0.00286636	1	0.112	1
chrEMRSA15:1529070:C:T	hypothetical phage protein	0	1	0.000623754	1	-0.0153	1
chrEMRSA15:1529078:A:G	hypothetical phage protein	NA	1	-0.00292917	1	0.0931	1
chrEMRSA15:1529081:C:A	hypothetical phage protein	NA	NA	-0.000204242	1	-2.12e-07	1
chrEMRSA15:1529094:C:T	hypothetical phage protein	2.548	1	-0.00106416	1	0.0668	1
chrEMRSA15:1529104:A:T	hypothetical phage protein	2.548	1	-0.00104528	1	0.154	1
chrEMRSA15:1529109:A:G	hypothetical phage protein	0	1	0.000665548	1	-0.0348	1
chrEMRSA15:1529109:A:T	hypothetical phage protein	NA	NA	0	1	NA	NA
chrEMRSA15:1529115:G:T	hypothetical phage protein	NA	NA	0.000157247	1	-2.35e-05	1
chrEMRSA15:1529135:G:A	hypothetical phage protein	0	1	0.00046496	1	-0.00103	1
chrEMRSA15:1529147:T:C	hypothetical phage protein	0	1	0.00608803	1	-0.0269	1
chrEMRSA15:1529148:G:A	hypothetical phage protein	NA	1	-0.00557654	1	0.625	1
chrEMRSA15:1529154:G:A	hypothetical phage protein	0	1	0.000527726	1	-0.027	1
chrEMRSA15:1529159:C:A	hypothetical phage protein	NA	NA	-1.85394e-05	1	-5.45e-06	1
chrEMRSA15:1529160:G:A	hypothetical phage protein	0	1	0.000665548	1	-0.0348	1
chrEMRSA15:1529163:G:A	hypothetical phage protein	NA	1	-0.00557654	1	0.625	1
chrEMRSA15:1529169:A:G	hypothetical phage protein	0	1	0.000665548	1	-0.0348	1
chrEMRSA15:1529179:G:A	hypothetical phage protein	0	1	0.00038524	1	-0.00109	1
chrEMRSA15:1529195:T:C	hypothetical phage protein	0	1	0.000327996	1	-0.00315	1
chrEMRSA15:1529199:A:G	hypothetical phage protein	NA	1	-0.00226409	1	0.13	1
chrEMRSA15:1529199:A:C	hypothetical phage protein	NA	NA	0	1	NA	NA
chrEMRSA15:1529202:G:A	hypothetical phage protein	NA	1	-0.003495	1	0.197	1
chrEMRSA15:1529202:G:T	hypothetical phage protein	0	1	0.000191753	1	-3.78e-05	1
chrEMRSA15:1529211:T:C	hypothetical phage protein	NA	1	-0.00557654	1	0.625	1
chrEMRSA15:1529214:T:C	hypothetical phage protein	0	1	0.001473	1	-0.00468	1
chrEMRSA15:1529217:C:T	hypothetical phage protein	NA	NA	0.000665096	1	-9.33e-06	1
chrEMRSA15:1529219:C:A	hypothetical phage protein	NA	1	-0.00557654	1	0.625	1
chrEMRSA15:1529253:G:A	hypothetical phage protein	NA	1	-0.00557654	1	0.625	1
chrEMRSA15:1529257:A:G	hypothetical phage protein	NA	NA	-0.000438146	1	-2.97e-05	1
chrEMRSA15:1529286:A:G	hypothetical phage protein	NA	1	-0.0143318	1	1	1
chrEMRSA15:1529307:C:A	hypothetical phage protein	2.015	1	0.00119011	1	0.0274	1
chrEMRSA15:1529307:C:G	hypothetical phage protein	0	1	0.000636286	1	-0.00178	1
chrEMRSA15:1529320:T:G	hypothetical phage protein	0	1	0.00495347	1	-0.000651	1
chrEMRSA15:1529328:C:T	hypothetical phage protein	0	1	-0.000265211	1	-0.000551	1
chrEMRSA15:1529349:G:T	hypothetical phage protein	7.084	1.02411e-09	-0.0117122	1	0.0725	1
chrEMRSA15:1529349:gc:g	hypothetical phage protein	0	1	0.000673562	1	-5.53e-06	1
chrEMRSA15:1529376:C:T	hypothetical phage protein	0.2785	1	0.00549358	1	0.0122	1
chrEMRSA15:1529376:C:G	hypothetical phage protein	NA	NA	0	1	NA	NA
chrEMRSA15:1529378:G:A	hypothetical phage protein	0.2785	1	0.00549358	1	0.0122	1
chrEMRSA15:1529378:G:C	hypothetical phage protein	NA	NA	0	1	NA	NA
chrEMRSA15:1529379:G:A	hypothetical phage protein	0	1	0.000663731	1	-0.00483	1
chrEMRSA15:1529385:A:T	hypothetical phage protein	0.2792	1	0.005393	1	0.0122	1
chrEMRSA15:1529391:T:C	hypothetical phage protein	0.2777	1	0.00546235	1	0.012	1
chrEMRSA15:1529409:A:T	hypothetical phage protein	7.262	2.0005e-09	-0.0120143	1	0.0736	1
chrEMRSA15:1529412:T:C	hypothetical phage protein	NA	0.0197837	-0.000139608	1	0.00233	1
chrEMRSA15:1529421:T:C	hypothetical phage protein	6.734	6.8761e-09	-0.0116897	1	0.0735	1
chrEMRSA15:1529430:C:T	hypothetical phage protein	6.623	9.06804e-09	-0.011409	1	0.069	1
chrEMRSA15:1529430:C:A	hypothetical phage protein	0	1	0.000172408	1	-0.000735	1
chrEMRSA15:1529458:C:T		0	1	0.000240016	1	-0.000675	1
chrEMRSA15:1529495:T:C	hypothetical phage protein	NA	NA	0.00128117	1	-4.52e-06	1
chrEMRSA15:1529510:C:T	hypothetical phage protein	0	1	0.000873583	1	-0.0405	1
chrEMRSA15:1529520:C:G	hypothetical phage protein	NA	NA	0.000142854	1	-6.72e-06	1
chrEMRSA15:1529532:G:A	hypothetical phage protein	0	1	0.00130511	1	-0.028	1
chrEMRSA15:1529538:G:A	hypothetical phage protein	0	1	0.00264213	1	-0.0112	1
chrEMRSA15:1529549:C:T	hypothetical phage protein	0	1	0.000482889	1	-0.0116	1
chrEMRSA15:1529553:G:A	hypothetical phage protein	0	1	0.00138848	1	-0.026	1
chrEMRSA15:1529557:T:C	hypothetical phage protein	0	1	0.00100101	1	-0.000325	1
chrEMRSA15:1529559:T:C	hypothetical phage protein	0	1	0.000873583	1	-0.0405	1
chrEMRSA15:1529559:T:G	hypothetical phage protein	0	1	0.000758326	1	-0.00831	1
chrEMRSA15:1529572:G:A	hypothetical phage protein	21.8	1.29052e-13	-0.00693746	1	0.0225	1
chrEMRSA15:1529589:T:A	hypothetical phage protein	2.023	1	0.00578491	1	0.0146	1
chrEMRSA15:1529592:A:G	hypothetical phage protein	0	1	0.000972134	1	-0.0355	1
chrEMRSA15:1529612:C:T	hypothetical phage protein	0	1	0.00355593	1	-0.0126	1
chrEMRSA15:1529637:C:T	hypothetical phage protein	NA	1	-0.00557654	1	0.625	1
chrEMRSA15:1529639:A:G	hypothetical phage protein	NA	NA	0.00507748	1	-0.00636	1
chrEMRSA15:1529640:T:G	hypothetical phage protein	0	1	0.0013682	1	-0.0166	1
chrEMRSA15:1529649:A:G	hypothetical phage protein	NA	1	-0.0143318	1	1	1
chrEMRSA15:1529658:G:C	hypothetical phage protein	NA	NA	0.00507748	1	-0.00636	1
chrEMRSA15:1529658:G:T	hypothetical phage protein	0	1	0.00152127	1	-0.00139	1
chrEMRSA15:1529672:T:C	hypothetical phage protein	7.504	4.14285e-11	-0.010594	1	0.058	1
chrEMRSA15:1529676:A:G	hypothetical phage protein	NA	NA	0.00507748	1	-0.00636	1
chrEMRSA15:1529691:G:A	hypothetical phage protein	2.131	1	0.00225553	1	0.0184	1
chrEMRSA15:1529706:G:A	hypothetical phage protein	0	1	0.00232875	1	-0.00376	1
chrEMRSA15:1529718:G:A	hypothetical phage protein	0	1	0.00149087	1	-0.000172	1
chrEMRSA15:1529744:C:T	hypothetical phage protein	0	1	0.000160635	1	-0.00301	1
chrEMRSA15:1529758:A:C	hypothetical phage protein	NA	NA	0.000744577	1	-0.000124	1
chrEMRSA15:1529792:G:A	hypothetical phage protein	6.862	6.22836e-09	-0.0108013	1	0.0624	1
chrEMRSA15:1529809:T:C	hypothetical phage protein	0	1	0.000673562	1	-5.53e-06	1
chrEMRSA15:1529823:T:C	hypothetical phage protein	0	1	0.000253264	1	-0.0077	1
chrEMRSA15:1529828:T:C	hypothetical phage protein	0	1	0.000513692	1	-8.83e-05	1
chrEMRSA15:1529874:C:T	hypothetical phage protein	0	1	0.000226059	1	-0.000166	1
chrEMRSA15:1529880:T:A	hypothetical phage protein	NA	NA	-0.000141995	1	-0.000213	1
chrEMRSA15:1529883:A:G	hypothetical phage protein	0	1	0.00019252	1	-0.000143	1
chrEMRSA15:1529885:T:C	hypothetical phage protein	2.609	1	-0.00197274	1	0.0303	1
chrEMRSA15:1529887:C:T	hypothetical phage protein	0	1	6.38038e-05	1	-4.42e-06	1
chrEMRSA15:1529895:A:T	hypothetical phage protein	0	1	0.000861779	1	-0.000157	1
chrEMRSA15:1529909:T:C	hypothetical phage protein	0.1854	1	0.00296641	1	0.00628	1
chrEMRSA15:1529926:A:T	hypothetical phage protein	0	1	6.25084e-05	1	-0.00148	1
chrEMRSA15:1529941:T:A	hypothetical phage protein	0	1	0.00456484	1	-0.00152	1
chrEMRSA15:1529957:A:G	hypothetical phage protein	NA	NA	0.00507748	1	-0.00636	1
chrEMRSA15:1529972:T:C	hypothetical phage protein	0.3692	1	-0.00807559	1	0.181	1
chrEMRSA15:1529996:A:G	hypothetical phage protein	0	1	0.00394929	1	-0.0437	1
chrEMRSA15:1529999:T:C	hypothetical phage protein	1.831	1	-0.0038648	1	0.0269	1
chrEMRSA15:1530014:A:G	hypothetical phage protein	0	1	0.000732279	1	-0.00567	1
chrEMRSA15:1530020:A:G	hypothetical phage protein	0.2679	1	0.00378736	1	0.0105	1
chrEMRSA15:1530025:C:A	hypothetical phage protein	2.095	1	-0.00210443	1	0.0346	1
chrEMRSA15:1530026:G:A	hypothetical phage protein	0	1	0.00394929	1	-0.0437	1
chrEMRSA15:1530027:C:A	hypothetical phage protein	11.23	1	-0.00638437	1	0.167	1
chrEMRSA15:1530038:C:T	hypothetical phage protein	0	1	0.00207307	1	-0.0337	1
chrEMRSA15:1530052:A:G	hypothetical phage protein	0	1	4.14856e-07	1	-2.76e-05	1
chrEMRSA15:1530056:T:C	hypothetical phage protein	NA	NA	0.00507748	1	-0.00636	1
chrEMRSA15:1530062:A:G	hypothetical phage protein	0	1	0.00399867	1	-0.0406	1
chrEMRSA15:1530101:c:cT	hypothetical phage protein	0	1	0.000529087	1	-0.0214	1
chrEMRSA15:1530118:A:G	hypothetical phage protein	NA	NA	0.00507748	1	-0.00636	1
chrEMRSA15:1530121:G:A	hypothetical phage protein	NA	NA	0.00507748	1	-0.00636	1
chrEMRSA15:1530126:T:G	hypothetical phage protein	0	1	0.00306784	1	-0.000438	1
chrEMRSA15:1530128:C:T	hypothetical phage protein	0	1	0.000461133	1	-0.0161	1
chrEMRSA15:1530142:C:T	hypothetical phage protein	0	1	0.00035459	1	-0.000202	1
chrEMRSA15:1530151:T:C	hypothetical phage protein	0	1	0.000351717	1	-0.00231	1
chrEMRSA15:1530175:C:T	hypothetical phage protein	0	1	0.000240603	1	-0.00145	1
chrEMRSA15:1530197:G:C	hypothetical phage protein	0	1	0.000665548	1	-0.0348	1
chrEMRSA15:1530201:T:C	hypothetical phage protein	0	1	0.000167637	1	-0.000322	1
chrEMRSA15:1530203:G:A	hypothetical phage protein	0	1	0.00112917	1	-0.0154	1
chrEMRSA15:1530206:G:A	hypothetical phage protein	0.1679	1	0.00193314	1	0.0163	1
chrEMRSA15:1530207:A:G	hypothetical phage protein	0	1	0.00418044	1	-0.0654	1
chrEMRSA15:1530223:G:A	hypothetical phage protein	NA	1	-0.00541128	1	0.0645	1
chrEMRSA15:1530227:G:A	hypothetical phage protein	0	1	0.000665548	1	-0.0348	1
chrEMRSA15:1530230:A:C	hypothetical phage protein	NA	NA	0.000946933	1	-2.59e-05	1
chrEMRSA15:1530236:A:G	hypothetical phage protein	0	0.467579	0.00638109	1	-0.00754	1
chrEMRSA15:1530239:A:G	hypothetical phage protein	0.0838	1	0.00665846	1	-0.00162	1
chrEMRSA15:1530241:C:A	hypothetical phage protein	0	1	0.000247317	1	-9.93e-06	1
chrEMRSA15:1530257:G:A	hypothetical phage protein	NA	1	-0.0143318	1	1	1
chrEMRSA15:1530271:C:T	hypothetical phage protein	NA	NA	0.00507748	1	-0.00636	1
chrEMRSA15:1530273:G:A	hypothetical phage protein	0	1	8.99651e-05	1	-9.74e-05	1
chrEMRSA15:1530275:T:A	hypothetical phage protein	NA	NA	0.000714344	1	-9.56e-06	1
chrEMRSA15:1530278:A:C	hypothetical phage protein	NA	1	-0.0143318	1	1	1
chrEMRSA15:1530281:A:G	hypothetical phage protein	1.673	1	-0.00226466	1	0.104	1
chrEMRSA15:1530283:A:G	hypothetical phage protein	0	1	0.000913916	1	-0.00572	1
chrEMRSA15:1530296:A:C	hypothetical phage protein	NA	NA	0.000714344	1	-9.56e-06	1
chrEMRSA15:1530298:c:cT	hypothetical phage protein	0	1	0.000473854	1	-0.00408	1
chrEMRSA15:1530309:G:A	hypothetical phage protein	0	1	0.000665548	1	-0.0348	1
chrEMRSA15:1530312:G:T	hypothetical phage protein	0	1	0.000213067	1	-0.000448	1
chrEMRSA15:1530313:A:C	hypothetical phage protein	NA	NA	0.000929932	1	-1.2e-05	1
chrEMRSA15:1530314:T:G	hypothetical phage protein	0	1	0.00233736	1	-0.00466	1
chrEMRSA15:1530322:T:C	hypothetical phage protein	0	1	0.000526791	1	-0.0145	1
chrEMRSA15:1530326:A:G	hypothetical phage protein	NA	NA	0.000947514	1	-2.69e-05	1
chrEMRSA15:1530331:T:G	hypothetical phage protein	0	1	0.00066309	1	-0.00439	1
chrEMRSA15:1530332:G:A	hypothetical phage protein	NA	NA	0.000929932	1	-1.2e-05	1
chrEMRSA15:1530371:G:A	hypothetical phage protein	NA	1	-0.00528629	1	0.244	1
chrEMRSA15:1530381:A:T	hypothetical phage protein	0	1	-0.0001622	1	-0.000536	1
chrEMRSA15:1530383:a:aT	hypothetical phage protein	0	1	0.000213067	1	-0.000448	1
chrEMRSA15:1530390:G:A	hypothetical phage protein	1.564	1	0.00297765	1	0.0101	1
chrEMRSA15:1530406:C:G	hypothetical phage protein	NA	NA	-0.000378804	1	-0.000125	1
chrEMRSA15:1530416:C:T	hypothetical phage protein	0	1	0.00482678	1	-0.0401	1
chrEMRSA15:1530425:A:T	hypothetical phage protein	0	1	0.000647233	1	-0.00256	1
chrEMRSA15:1530428:A:G	hypothetical phage protein	8.963	1.04767e-10	-0.0157637	1	0.0669	1
chrEMRSA15:1530449:C:T	hypothetical phage protein	9.304	6.18898e-11	-0.0188996	1	0.0715	1
chrEMRSA15:1530449:C:A	hypothetical phage protein	NA	NA	0	1	NA	NA
chrEMRSA15:1530455:G:A	hypothetical phage protein	0	1	0.000352681	1	-0.00555	1
chrEMRSA15:1530467:C:A	hypothetical phage protein	NA	1	-0.0143318	1	1	1
chrEMRSA15:1530485:A:G	hypothetical phage protein	2.401	1	0.00513232	1	-0.0103	1
chrEMRSA15:1530488:G:A	hypothetical phage protein	1.773	1	0.0119992	1	-0.0212	1
chrEMRSA15:1530488:G:T	hypothetical phage protein	0	1	0.000665548	1	-0.0348	1
chrEMRSA15:1530488:G:C	hypothetical phage protein	NA	NA	0	1	NA	NA
chrEMRSA15:1530491:C:T	hypothetical phage protein	3.058	0.0184391	-0.00515743	1	-0.0117	1
chrEMRSA15:1530497:T:G	hypothetical phage protein	3.316	0.0598272	-0.00456731	1	-0.0203	1
chrEMRSA15:1530497:t:tG	hypothetical phage protein	0.691	1	0.00264695	1	0.0327	1
chrEMRSA15:1530511:C:T	hypothetical phage protein	NA	1	-0.0143318	1	1	1
chrEMRSA15:1530512:T:C	hypothetical phage protein	0	1	0.000586855	1	-0.0372	1
chrEMRSA15:1530520:T:G	hypothetical phage protein	0	1	-0.000115698	1	-0.000147	1
chrEMRSA15:1530534:T:G	hypothetical phage protein	0	1	0.00180449	1	-0.00202	1
chrEMRSA15:1530548:A:T	hypothetical phage protein	3.963	1	-0.00139554	1	0.051	1
chrEMRSA15:1530557:C:A	hypothetical phage protein	12.55	1	-0.00197679	1	0.0601	1
chrEMRSA15:1530557:C:T	hypothetical phage protein	0	1	1.92536e-05	1	-0.000139	1
chrEMRSA15:1530561:A:T	hypothetical phage protein	0	1	-0.000214641	1	-0.000481	1
chrEMRSA15:1530567:T:G	hypothetical phage protein	0.09883	1	0.00606632	1	-0.00645	1
chrEMRSA15:1530569:G:T	hypothetical phage protein	12.55	1	-0.00215862	1	0.0767	1
chrEMRSA15:1530572:A:G	hypothetical phage protein	12.55	1	-0.00238142	1	0.074	1
chrEMRSA15:1530581:A:G	hypothetical phage protein	NA	NA	0.000264602	1	-0.000233	1
chrEMRSA15:1530587:T:C	hypothetical phage protein	NA	1	-0.0143318	1	1	1
chrEMRSA15:1530593:A:G	hypothetical phage protein	0	1	0.000476352	1	-0.00879	1
chrEMRSA15:1530597:C:T	hypothetical phage protein	0	1	0.00116767	1	-0.0124	1
chrEMRSA15:1530605:A:G	hypothetical phage protein	0	1	0.0006288	1	-0.00465	1
chrEMRSA15:1530608:T:A	hypothetical phage protein	6.5	1	-0.00389637	1	0.131	1
chrEMRSA15:1530621:G:T	hypothetical phage protein	0	1	0.000194533	1	-0.000146	1
chrEMRSA15:1530622:T:G	hypothetical phage protein	0	1	0.00275177	1	-0.272	1
chrEMRSA15:1530624:C:T	hypothetical phage protein	1.564	1	-0.000941928	1	0.0359	1
chrEMRSA15:1530630:G:C	hypothetical phage protein	0	1	0.000121029	1	-5.45e-05	1
chrEMRSA15:1530632:A:G	hypothetical phage protein	11.65	1.89546e-12	-0.0239957	1	0.11	1
chrEMRSA15:1530643:T:C	hypothetical phage protein	0	1	0.00511776	1	-0.44	1
chrEMRSA15:1530653:A:G	hypothetical phage protein	1.496	1	0.000175167	1	0.027	1
chrEMRSA15:1530659:A:G	hypothetical phage protein	7.316	6.54793e-11	-0.0164861	1	0.0898	1
chrEMRSA15:1530660:T:A	hypothetical phage protein	NA	1	-0.0143318	1	1	1
chrEMRSA15:1530668:T:C	hypothetical phage protein	7.316	6.54793e-11	-0.0165488	1	0.0871	1
chrEMRSA15:1530668:T:A	hypothetical phage protein	NA	NA	0	1	NA	NA
chrEMRSA15:1530685:C:A	hypothetical phage protein	0	1	0.000639884	1	-0.00201	1
chrEMRSA15:1530701:T:C	hypothetical phage protein	1.311	1	0.00319929	1	0.0262	1
chrEMRSA15:1530701:T:A	hypothetical phage protein	NA	NA	0	1	NA	NA
chrEMRSA15:1530713:T:A	hypothetical phage protein	1.332	1	-0.00246076	1	0.0168	1
chrEMRSA15:1530719:T:C	hypothetical phage protein	0.6905	1	0.0032576	1	-0.00925	1
chrEMRSA15:1530725:A:G	hypothetical phage protein	0	1	0.000890652	1	-0.0206	1
chrEMRSA15:1530742:A:C	hypothetical phage protein	0	1	0.000247944	1	-0.00155	1
chrEMRSA15:1530743:T:C	hypothetical phage protein	2.515	1	-0.00270079	1	0.0645	1
chrEMRSA15:1530745:G:T	hypothetical phage protein	3.57	1	-0.000142555	1	-0.0238	1
chrEMRSA15:1530746:A:T	hypothetical phage protein	4.548	1	-0.0037786	1	0.0561	1
chrEMRSA15:1530748:T:G	hypothetical phage protein	NA	NA	0.00166976	1	-0.000337	1
chrEMRSA15:1530749:C:T	hypothetical phage protein	1.543	1	0.00104056	1	0.0252	1
chrEMRSA15:1530749:C:G	hypothetical phage protein	NA	NA	0	1	NA	NA
chrEMRSA15:1530755:C:T	hypothetical phage protein	3.669	0.000105452	0.000749689	1	-0.000767	1
chrEMRSA15:1530755:C:G	hypothetical phage protein	NA	NA	0	1	NA	NA
chrEMRSA15:1530757:C:T	hypothetical phage protein	0	1	0.00185189	1	-0.00617	1
chrEMRSA15:1530759:C:A	hypothetical phage protein	0	1	0.000831345	1	-0.000118	1
chrEMRSA15:1530762:C:A	hypothetical phage protein	0	1	0.000270439	1	-0.00851	1
chrEMRSA15:1530770:A:G	hypothetical phage protein	7.223	1.75559e-09	-0.0077286	1	0.0596	1
chrEMRSA15:1530793:C:A	hypothetical phage protein	0	0.038654	0.00742577	1	-0.00764	1
chrEMRSA15:1530794:A:T	hypothetical phage protein	0	0.038654	0.00743621	1	-0.00758	1
chrEMRSA15:1530800:T:C	hypothetical phage protein	0	0.038654	0.00745647	1	-0.0076	1
chrEMRSA15:1530800:T:A	hypothetical phage protein	NA	NA	0	1	NA	NA
chrEMRSA15:1530800:T:G	hypothetical phage protein	NA	NA	0	1	NA	NA
chrEMRSA15:1530806:A:T	hypothetical phage protein	0	1	0.000902058	1	-0.000167	1
chrEMRSA15:1530812:G:A	hypothetical phage protein	0	1	0.00311786	1	-0.00522	1
chrEMRSA15:1530818:T:A	hypothetical phage protein	0	1	0.00115171	1	-0.000312	1
chrEMRSA15:1530824:G:A	hypothetical phage protein	0	1	0.000298372	1	-1.65e-05	1
chrEMRSA15:1530830:C:T	hypothetical phage protein	NA	NA	0.000744577	1	-0.000124	1
chrEMRSA15:1530832:G:A	hypothetical phage protein	0	1	0.000944561	1	-0.024	1
chrEMRSA15:1530833:G:A	hypothetical phage protein	0	1	0.000853458	1	-0.0327	1
chrEMRSA15:1530837:A:G	hypothetical phage protein	NA	1	-0.00804644	1	0.262	1
chrEMRSA15:1530839:C:T	hypothetical phage protein	0	1	0.00138622	1	-0.0199	1
chrEMRSA15:1530851:G:A	hypothetical phage protein	0	1	0.00146669	1	-0.0211	1
chrEMRSA15:1530860:G:A	hypothetical phage protein	0	1	0.000897423	1	-0.0553	1
chrEMRSA15:1530863:G:A	hypothetical phage protein	0	1	0.000646369	1	-0.00038	1
chrEMRSA15:1530869:G:A	hypothetical phage protein	0	1	0.000646369	1	-0.00038	1
chrEMRSA15:1530881:G:A	hypothetical phage protein	0	1	0.00149792	1	-4.68e-05	1
chrEMRSA15:1530887:C:T	hypothetical phage protein	0	1	0.00211373	1	-0.000133	1
chrEMRSA15:1530892:C:T	hypothetical phage protein	0	1	0.00363363	1	-0.000892	1
chrEMRSA15:1530898:G:T	hypothetical phage protein	0	1	0.00209417	1	-0.00168	1
chrEMRSA15:1530899:C:T	hypothetical phage protein	0	1	0.00213532	1	-0.00242	1
chrEMRSA15:1530907:C:G	hypothetical phage protein	0	1	0.000693773	1	-0.00244	1
chrEMRSA15:1530907:C:T	hypothetical phage protein	NA	NA	0.000744577	1	-0.000124	1
chrEMRSA15:1530918:T:C	hypothetical phage protein	0	1	0.000709837	1	-0.00238	1
chrEMRSA15:1530923:G:A	hypothetical phage protein	0	1	-0.000312304	1	-4.87e-05	1
chrEMRSA15:1530929:T:C	hypothetical phage protein	0.07073	0.264091	0.00718554	1	0.000869	1
chrEMRSA15:1530935:C:T	hypothetical phage protein	0.1348	1	0.00744743	1	0.00395	1
chrEMRSA15:1530938:A:C	hypothetical phage protein	0.1348	1	0.00734988	1	0.00387	1
chrEMRSA15:1530939:gt:g	hypothetical phage protein	0	1	0.000363554	1	-0.000565	1
chrEMRSA15:1530951:G:A	hypothetical phage protein	NA	1	-0.00804644	1	0.262	1
chrEMRSA15:1530959:A:G	hypothetical phage protein	0	1	0.00187449	1	-0.0447	1
chrEMRSA15:1530965:T:C	hypothetical phage protein	0	1	0.00112116	1	-0.0336	1
chrEMRSA15:1530968:G:A	hypothetical phage protein	0	1	0.000990627	1	-0.0311	1
chrEMRSA15:1530970:A:G	hypothetical phage protein	0	1	0.000448855	1	-0.00571	1
chrEMRSA15:1530971:C:G	hypothetical phage protein	NA	1	-0.0143318	1	1	1
chrEMRSA15:1530974:A:T	hypothetical phage protein	0	1	0.00119394	1	-0.0397	1
chrEMRSA15:1530977:T:C	hypothetical phage protein	NA	NA	0.00128117	1	-4.52e-06	1
chrEMRSA15:1530983:G:A	hypothetical phage protein	0	1	0.00214414	1	-0.00132	1
chrEMRSA15:1530985:A:G	hypothetical phage protein	0	1	0.000253264	1	-0.0077	1
chrEMRSA15:1530992:C:T	hypothetical phage protein	1.93	1	-0.00338094	1	0.181	1
chrEMRSA15:1530992:C:A	hypothetical phage protein	NA	NA	0	1	NA	NA
chrEMRSA15:1530993:G:A	hypothetical phage protein	NA	NA	0.00507748	1	-0.00636	1
chrEMRSA15:1530998:A:T	hypothetical phage protein	0	1	0.00115981	1	-0.0268	1
chrEMRSA15:1530999:C:T	hypothetical phage protein	0	1	0.000539632	1	-0.000332	1
chrEMRSA15:1531011:C:G	hypothetical phage protein	4.086	1	-0.0162044	1	0.301	1
chrEMRSA15:1531013:G:A	hypothetical phage protein	0	1	0.00149939	1	-0.000247	1
chrEMRSA15:1531043:G:A	hypothetical phage protein	0	1	0.00116587	1	-0.0168	1
chrEMRSA15:1531064:T:A	hypothetical phage protein	6.142	3.11525e-14	-0.0154791	1	0.0572	1
chrEMRSA15:1531064:T:C	hypothetical phage protein	NA	NA	0	1	NA	NA
chrEMRSA15:1531067:G:A	hypothetical phage protein	0	1	0.000911827	1	-0.0079	1
chrEMRSA15:1531093:C:A	hypothetical phage protein	0	1	0.0017141	1	-0.0204	1
chrEMRSA15:1531097:A:T	hypothetical phage protein	0	1	0.000359472	1	-0.0354	1
chrEMRSA15:1531099:C:A	hypothetical phage protein	0	1	0.000154318	1	-0.0938	1
chrEMRSA15:1531100:A:T	hypothetical phage protein	0	1	0.000347531	1	-0.0359	1
chrEMRSA15:1531100:A:G	hypothetical phage protein	0	1	0.00142597	1	-0.0132	1
chrEMRSA15:1531103:T:C	hypothetical phage protein	0	1	0.000861706	1	-0.0681	1
chrEMRSA15:1531112:T:C	hypothetical phage protein	0	1	0.000861706	1	-0.0681	1
chrEMRSA15:1531115:C:T	hypothetical phage protein	0	1	0.000861706	1	-0.0681	1
chrEMRSA15:1531131:G:A	hypothetical phage protein	0	1	0.000568236	1	-0.00132	1
chrEMRSA15:1531133:A:G	hypothetical phage protein	0.2289	1	0.0044621	1	0.0219	1
chrEMRSA15:1531137:T:G	hypothetical phage protein	0	1	0.000412841	1	-0.000384	1
chrEMRSA15:1531151:A:T	hypothetical phage protein	NA	1.91769e-20	-0.0123777	1	0.579	1
chrEMRSA15:1531159:A:T	hypothetical phage protein	NA	NA	-0.000199633	1	-4.09e-05	1
chrEMRSA15:1531160:G:A	hypothetical phage protein	0	1	0.000233756	1	-0.0043	1
chrEMRSA15:1531171:T:C	hypothetical phage protein	0	1	0.00120609	1	-0.000406	1
chrEMRSA15:1531172:C:T	hypothetical phage protein	0	1	0.00154852	1	-0.0293	1
chrEMRSA15:1531174:A:G	hypothetical phage protein	0	1	0.00142437	1	-0.035	1
chrEMRSA15:1531179:T:A	hypothetical phage protein	0	1	3.64285e-05	1	-1.7e-05	1
chrEMRSA15:1531181:A:G	hypothetical phage protein	0	1	0.00154852	1	-0.0293	1
chrEMRSA15:1531191:C:T	hypothetical phage protein	0	1	0.000718742	1	-0.000825	1
chrEMRSA15:1531192:T:A	hypothetical phage protein	0	1	7.71553e-05	1	-0.00117	1
chrEMRSA15:1531198:G:A	hypothetical phage protein	NA	NA	0.000312936	1	-7.25e-05	1
chrEMRSA15:1531201:T:C	hypothetical phage protein	0	1	0.000242081	1	-0.000199	1
chrEMRSA15:1531211:A:C	hypothetical phage protein	1.93	1	-0.00338094	1	0.181	1
chrEMRSA15:1531220:G:A	hypothetical phage protein	0	1	0.00167106	1	-0.0287	1
chrEMRSA15:1531221:G:A	hypothetical phage protein	0	1	0.00080668	1	-0.0195	1
chrEMRSA15:1531226:G:A	hypothetical phage protein	1.266	1	-0.00140445	1	0.127	1
chrEMRSA15:1531241:C:T	hypothetical phage protein	0	1	0.000847557	1	-0.0153	1
chrEMRSA15:1531246:C:A	hypothetical phage protein	0	1	0.000158261	1	-0.00175	1
chrEMRSA15:1531268:A:G	hypothetical phage protein	0.2283	1	0.00510556	1	0.0159	1
chrEMRSA15:1531277:A:G	hypothetical phage protein	1.266	1	-0.00140445	1	0.127	1
chrEMRSA15:1531312:C:T	hypothetical phage protein	0	1	0.000801395	1	-0.0269	1
chrEMRSA15:1531355:C:T	hypothetical phage protein	0	1	0.000556691	1	-0.00454	1
chrEMRSA15:1531360:A:G	hypothetical phage protein	0	1	0.00144048	1	-0.0608	1
chrEMRSA15:1531368:ga:g	hypothetical phage protein	0	1	0.000322854	1	-0.000455	1
chrEMRSA15:1531381:A:T	hypothetical phage protein	0	1	0.00214414	1	-0.00132	1
chrEMRSA15:1531394:C:T	hypothetical phage protein	NA	0.0197837	-0.00624744	1	0.403	1
chrEMRSA15:1531395:T:C	hypothetical phage protein	NA	NA	0.000446024	1	-0.000261	1
chrEMRSA15:1531398:C:A	hypothetical phage protein	0	1	0.00305197	1	-0.000296	1
chrEMRSA15:1531414:A:T	hypothetical phage protein	0	1	0.000112863	1	-0.000148	1
chrEMRSA15:1531433:G:A	hypothetical phage protein	0	1	0.00144048	1	-0.0608	1
chrEMRSA15:1531437:A:G	hypothetical phage protein	NA	NA	-0.000254808	1	-0.000177	1
chrEMRSA15:1531440:T:C	hypothetical phage protein	0	1	-0.000178205	1	-0.0164	1
chrEMRSA15:1531447:G:A	hypothetical phage protein	0	1	0.000355705	1	-0.00181	1
chrEMRSA15:1531450:T:C	hypothetical phage protein	0.2296	1	0.00225259	1	0.0206	1
chrEMRSA15:1531451:C:A	hypothetical phage protein	0	1	0.000247317	1	-9.93e-06	1
chrEMRSA15:1531457:G:A	hypothetical phage protein	0	1	-0.000178205	1	-0.0164	1
chrEMRSA15:1531468:C:G	hypothetical phage protein	0	1	0.00214414	1	-0.00132	1
chrEMRSA15:1531468:C:T	hypothetical phage protein	0	1	-5.74618e-05	1	-3.05e-05	1
chrEMRSA15:1531474:A:G	hypothetical phage protein	0	1	0.0025911	1	-0.0277	1
chrEMRSA15:1531482:C:T	hypothetical phage protein	0	1	0.00192332	1	-0.00709	1
chrEMRSA15:1531495:C:G	hypothetical phage protein	0	1	0.00117597	1	-0.0295	1
chrEMRSA15:1531495:C:T	hypothetical phage protein	0	1	-0.000354456	1	-0.00766	1
chrEMRSA15:1531500:C:T	hypothetical phage protein	0	1	0.000758326	1	-0.00831	1
chrEMRSA15:1531509:C:T	hypothetical phage protein	NA	NA	0.000264133	1	-6.68e-05	1
chrEMRSA15:1531517:G:A	hypothetical phage protein	0	1	0.00117597	1	-0.0295	1
chrEMRSA15:1531519:G:A	hypothetical phage protein	0	1	0.000277113	1	-0.00368	1
chrEMRSA15:1531527:C:A	hypothetical phage protein	0	1	0.000368905	1	-0.000363	1
chrEMRSA15:1531531:A:G	hypothetical phage protein	0	1	0.00214414	1	-0.00132	1
chrEMRSA15:1531537:G:C	hypothetical phage protein	0	1	0.00214414	1	-0.00132	1
chrEMRSA15:1531537:G:T	hypothetical phage protein	0	1	0.000277921	1	-0.000385	1
chrEMRSA15:1531541:T:C	hypothetical phage protein	0	1	0.000228241	1	-1.08e-06	1
chrEMRSA15:1531543:C:T	hypothetical phage protein	0	1	0.00214414	1	-0.00132	1
chrEMRSA15:1531567:G:A	hypothetical phage protein	0	1	0.00427685	1	-0.0525	1
chrEMRSA15:1531572:C:T	hypothetical phage protein	0	1	0.00144048	1	-0.0608	1
chrEMRSA15:1531573:C:T	hypothetical phage protein	0	1	0.000646926	1	-0.000229	1
chrEMRSA15:1531584:C:T	hypothetical phage protein	0	1	0.000330543	1	-0.0019	1
chrEMRSA15:1531587:C:T	hypothetical phage protein	0	1	0.00014097	1	-0.00362	1
chrEMRSA15:1531588:A:G	hypothetical phage protein	NA	0.0197837	-0.0150287	0.168786	0.99	1.24503e-10
chrEMRSA15:1531592:G:C	hypothetical phage protein	18.17	0.308388	-0.00485058	1	0.192	1
chrEMRSA15:1531615:C:T	hypothetical phage protein	2.069	1	-3.41745e-05	1	0.044	1
chrEMRSA15:1531616:aaatcgtgcttg:a	hypothetical phage protein	NA	1.91769e-20	-0.0123777	1	0.579	1
chrEMRSA15:1531617:A:G	hypothetical phage protein	0	1	0.000300281	1	-0.145	1
chrEMRSA15:1531624:C:T	hypothetical phage protein	NA	NA	0.000510869	1	-1.84e-05	1
chrEMRSA15:1531632:G:A	hypothetical phage protein	0	1	0.000521929	1	-0.00435	1
chrEMRSA15:1531633:T:C	hypothetical phage protein	0	1	0.00109387	1	-0.00507	1
chrEMRSA15:1531633:T:A	hypothetical phage protein	0	1	0.000509615	1	-0.000689	1
chrEMRSA15:1531635:G:A	hypothetical phage protein	NA	1	-0.0213614	1	1	1.37465e-06
chrEMRSA15:1531644:T:C	hypothetical phage protein	0	1	8.73882e-05	1	-6.05e-05	1
chrEMRSA15:1531651:A:G	hypothetical phage protein	0	1	-0.000265211	1	-0.000551	1
chrEMRSA15:1531669:A:G	hypothetical phage protein	1.052	1	-0.000561924	1	0.0872	1
chrEMRSA15:1531675:A:T	hypothetical phage protein	0	1	0.000660066	1	NA	NA
chrEMRSA15:1531682:G:T	hypothetical phage protein	0	1	0.0017749	1	-0.00622	1
chrEMRSA15:1531687:A:C	hypothetical phage protein	0	1	0.00612242	1	-0.0105	1
chrEMRSA15:1531690:A:G	hypothetical phage protein	0	1	-7.52069e-05	1	-0.000439	1
chrEMRSA15:1531692:A:G	hypothetical phage protein	0	1	0.00316487	1	-0.215	1
chrEMRSA15:1531710:G:T	hypothetical phage protein	1.266	1	-0.0010854	1	0.11	1
chrEMRSA15:1531723:T:A	hypothetical phage protein	0	1	-7.52069e-05	1	-0.000439	1
chrEMRSA15:1531742:T:G	hypothetical phage protein	0	1	0.000595091	1	-0.00315	1
chrEMRSA15:1531745:A:T	hypothetical phage protein	0	1	0.000539632	1	-0.000332	1
chrEMRSA15:1531756:G:A	hypothetical phage protein	0	1	0.00194009	1	-0.0504	1
chrEMRSA15:1531759:A:G	hypothetical phage protein	0	1	0.00674259	1	-0.0124	1
chrEMRSA15:1531762:G:A	hypothetical phage protein	0.1228	1	0.00657679	1	0.0244	1
chrEMRSA15:1531785:A:T	hypothetical phage protein	0	1	-9.5472e-05	1	-0.00144	1
chrEMRSA15:1531786:C:T	hypothetical phage protein	0.1202	1	0.00562289	1	0.019	1
chrEMRSA15:1531786:C:A	hypothetical phage protein	NA	NA	0	1	NA	NA
chrEMRSA15:1531793:T:A	hypothetical phage protein	0	1	0.00571023	1	-0.00893	1
chrEMRSA15:1531818:C:A	hypothetical phage protein	NA	NA	0.00015908	1	-0.000214	1
chrEMRSA15:1531826:G:A	hypothetical phage protein	0	1	0.000127421	1	-0.000171	1
chrEMRSA15:1531828:A:T	hypothetical phage protein	0	1	0.00491776	1	-0.00782	1
chrEMRSA15:1531830:C:T	hypothetical phage protein	0	1	0.000267694	1	-0.00148	1
chrEMRSA15:1531844:G:C	hypothetical phage protein	0	1	0.000358763	1	-0.00082	1
chrEMRSA15:1531847:G:A	hypothetical phage protein	0	1	0.000238997	1	-0.00164	1
chrEMRSA15:1531870:A:G	hypothetical phage protein	0	1	0.00217711	1	-0.00105	1
chrEMRSA15:1531879:A:G	hypothetical phage protein	0	1	0.0067483	1	-0.0458	1
chrEMRSA15:1531882:A:G	hypothetical phage protein	0	1	0.000183008	1	-0.00242	1
chrEMRSA15:1531883:T:G	hypothetical phage protein	1.242	1	0.0058861	1	0.0155	1
chrEMRSA15:1531884:G:A	hypothetical phage protein	0	1	0.000151199	1	-6.6e-05	1
chrEMRSA15:1531887:T:A	hypothetical phage protein	0	1	0.000650714	1	-0.000417	1
chrEMRSA15:1531918:G:A	hypothetical phage protein	0.1225	1	0.00545263	1	0.019	1
chrEMRSA15:1531919:C:T	hypothetical phage protein	0	1	0.000175965	1	-0.00064	1
chrEMRSA15:1531927:C:T	hypothetical phage protein	0.1151	1	0.00616922	1	0.000182	1
chrEMRSA15:1531950:A:T	hypothetical phage protein	NA	NA	0.000312936	1	-7.25e-05	1
chrEMRSA15:1531953:A:G	hypothetical phage protein	0	1	0.00122847	1	-0.0283	1
chrEMRSA15:1531959:A:G	hypothetical phage protein	0	1	0.00122847	1	-0.0283	1
chrEMRSA15:1531978:A:G	hypothetical phage protein	0	1	-7.52069e-05	1	-0.000439	1
chrEMRSA15:1531990:C:T	hypothetical phage protein	0	1	0.00114846	1	-0.025	1
chrEMRSA15:1532026:G:A	hypothetical phage protein	0	1	0.000203138	1	-0.00278	1
chrEMRSA15:1532030:G:T	hypothetical phage protein	0	1	0.000378832	1	-0.00149	1
chrEMRSA15:1532031:G:A	hypothetical phage protein	NA	NA	0.000696952	1	-0.000106	1
chrEMRSA15:1532039:C:T	hypothetical phage protein	0	1	0.00042604	1	-0.0376	1
chrEMRSA15:1532047:T:C	hypothetical phage protein	0	1	0.000378832	1	-0.00149	1
chrEMRSA15:1532065:G:A	hypothetical phage protein	0.4245	1	0.00445801	1	-0.0124	1
chrEMRSA15:1532074:G:A	hypothetical phage protein	0	1	0.00652642	1	-0.0401	1
chrEMRSA15:1532080:T:A	hypothetical phage protein	0	1	0.00652642	1	-0.0401	1
chrEMRSA15:1532081:G:A	hypothetical phage protein	0	1	0.00213984	1	-0.016	1
chrEMRSA15:1532091:C:T	hypothetical phage protein	NA	NA	5.81182e-05	1	-3.51e-06	1
chrEMRSA15:1532098:A:T	hypothetical phage protein	0	1	-2.74939e-05	1	-9.02e-06	1
chrEMRSA15:1532100:C:T	hypothetical phage protein	0	1	0.00316487	1	-0.215	1
chrEMRSA15:1532113:C:T	hypothetical phage protein	0	1	0.00630422	1	-0.0355	1
chrEMRSA15:1532118:T:G	hypothetical phage protein	0	1	0.00214323	1	-0.116	1
chrEMRSA15:1532120:A:T	hypothetical phage protein	2.264	1	-0.00109035	1	0.161	1
chrEMRSA15:1532141:T:A	hypothetical phage protein	0	1	0.000994331	1	-0.00459	1
chrEMRSA15:1532147:C:T	hypothetical phage protein	NA	1.91769e-20	-0.0123777	1	0.579	1
chrEMRSA15:1532153:A:G	hypothetical phage protein	0	1	0.000376826	1	-0.000698	1
chrEMRSA15:1532165:A:G	hypothetical phage protein	0	1	8.67874e-05	1	-0.00337	1
chrEMRSA15:1532168:G:A	hypothetical phage protein	0	1	0.000282601	1	-0.00175	1
chrEMRSA15:1532169:A:G	hypothetical phage protein	2.264	1	-0.00109035	1	0.161	1
chrEMRSA15:1532211:T:C	hypothetical phage protein	0	1	0.0019653	1	-0.0474	1
chrEMRSA15:1532219:G:A	hypothetical phage protein	0	1	0.000369534	1	-0.00964	1
chrEMRSA15:1532220:C:T	hypothetical phage protein	0.4776	1	0.00492221	1	-0.0126	1
chrEMRSA15:1532240:T:C	hypothetical phage protein	0.5526	1	0.00442488	1	-0.00188	1
chrEMRSA15:1532240:T:A	hypothetical phage protein	NA	NA	0	1	NA	NA
chrEMRSA15:1532241:T:C	hypothetical phage protein	0.5526	1	0.00442488	1	-0.00188	1
chrEMRSA15:1532251:C:T	hypothetical phage protein	0.8877	1	0.00128724	1	0.0333	1
chrEMRSA15:1532252:C:A	hypothetical phage protein	0	1	0.000350921	1	-0.158	1
chrEMRSA15:1532254:C:T	hypothetical phage protein	0	1	0.000970832	1	-0.00733	1
chrEMRSA15:1532259:T:C	hypothetical phage protein	0	1	0.000673562	1	-5.53e-06	1
chrEMRSA15:1532260:G:A	hypothetical phage protein	0	1	0.000939922	1	-0.00128	1
chrEMRSA15:1532266:T:C	hypothetical phage protein	1.03	1	-0.000291278	1	0.0225	1
chrEMRSA15:1532271:A:G	hypothetical phage protein	0	1	0.00130947	1	-0.00235	1
chrEMRSA15:1532271:A:T	hypothetical phage protein	NA	NA	0	1	NA	NA
chrEMRSA15:1532273:C:T	hypothetical phage protein	1.03	1	-0.000241585	1	0.0246	1
chrEMRSA15:1532277:G:A	hypothetical phage protein	0	1	0.00107815	1	-0.00119	1
chrEMRSA15:1532283:A:T	hypothetical phage protein	0	1	0.00289635	1	-0.0257	1
chrEMRSA15:1532295:A:G	hypothetical phage protein	NA	NA	0.000288269	1	-8.97e-05	1
chrEMRSA15:1532310:T:C	hypothetical phage protein	0	1	0.00149814	1	-0.00348	1
chrEMRSA15:1532311:G:A	hypothetical phage protein	0	1	0.000819054	1	-0.00351	1
chrEMRSA15:1532311:G:T	hypothetical phage protein	NA	NA	0	1	NA	NA
chrEMRSA15:1532328:T:A	hypothetical phage protein	5.304	1	-0.00932812	1	0.478	1
chrEMRSA15:1532337:A:C	hypothetical phage protein	1.356	1	-0.00100546	1	0.0359	1
chrEMRSA15:1532338:C:G	hypothetical phage protein	1.277	1	-0.0012277	1	0.0321	1
chrEMRSA15:1532338:C:A	hypothetical phage protein	0	1	0.000531404	1	-0.0163	1
chrEMRSA15:1532342:A:G	hypothetical phage protein	1.423	1	-0.00108507	1	0.0355	1
chrEMRSA15:1532348:C:T	hypothetical phage protein	0	1	0.00142597	1	-0.0132	1
chrEMRSA15:1532358:C:T	hypothetical phage protein	NA	NA	0.000510869	1	-1.84e-05	1
chrEMRSA15:1532359:A:G	hypothetical phage protein	0	1	-2.70993e-05	1	NA	NA
chrEMRSA15:1532361:C:T	hypothetical phage protein	0.6307	1	0.00300716	1	-0.00537	1
chrEMRSA15:1532367:T:C	hypothetical phage protein	0	1	0.000994331	1	-0.00459	1
chrEMRSA15:1532373:T:C	hypothetical phage protein	1.021	1	0.00216556	1	0.0132	1
chrEMRSA15:1532373:T:A	hypothetical phage protein	NA	NA	0	1	NA	NA
chrEMRSA15:1532376:T:A	hypothetical phage protein	0.7291	1	0.00309987	1	0.0118	1
chrEMRSA15:1532376:T:G	hypothetical phage protein	NA	NA	0	1	NA	NA
chrEMRSA15:1532377:G:C	hypothetical phage protein	0	1	0.0060651	1	-0.395	1
chrEMRSA15:1532385:a:aT	hypothetical phage protein	0	1	0.000312936	1	-7.03e-05	1
chrEMRSA15:1532402:T:C	hypothetical phage protein	0	1	0.000219204	1	-0.0019	1
chrEMRSA15:1532407:G:T	hypothetical phage protein	3.736	1	-0.000834885	1	0.0461	1
chrEMRSA15:1532409:C:G	hypothetical phage protein	0	1	0.000451774	1	-0.00344	1
chrEMRSA15:1532418:C:T	hypothetical phage protein	0	1	0.00309939	1	-0.149	1
chrEMRSA15:1532430:G:T	hypothetical phage protein	0	1	0.000151375	1	-8.03e-06	1
chrEMRSA15:1532445:A:T	hypothetical phage protein	0	1	-6.71184e-05	1	-0.000235	1
chrEMRSA15:1532452:T:C	hypothetical phage protein	0	1	0.000290504	1	-0.00216	1
chrEMRSA15:1532454:A:C	hypothetical phage protein	0.9394	1	0.0018387	1	0.0119	1
chrEMRSA15:1532462:G:T	hypothetical phage protein	0	1	0.00396469	1	-0.0281	1
chrEMRSA15:1532466:A:G	hypothetical phage protein	0	1	0.00160004	1	-0.00306	1
chrEMRSA15:1532472:A:T	hypothetical phage protein	NA	NA	0.00142811	1	-0.000396	1
chrEMRSA15:1532487:C:A	hypothetical phage protein	0	1	-0.000103794	1	-0.00118	1
chrEMRSA15:1532490:C:T	hypothetical phage protein	0.4585	1	0.00281284	1	-0.0327	1
chrEMRSA15:1532501:C:T	hypothetical phage protein	0	1	0.000205192	1	-7.05e-05	1
chrEMRSA15:1532502:T:G	hypothetical phage protein	0	1	0.00105403	1	-0.000344	1
chrEMRSA15:1532508:A:T	hypothetical phage protein	0	1	0.0021133	1	-0.0234	1
chrEMRSA15:1532519:C:A	hypothetical phage protein	0	1	7.71553e-05	1	-0.00117	1
chrEMRSA15:1532520:A:G	hypothetical phage protein	0	1	0.0021133	1	-0.0234	1
chrEMRSA15:1532522:G:T	hypothetical phage protein	0	1	0.0021133	1	-0.0234	1
chrEMRSA15:1532544:A:T	hypothetical phage protein	0	1	0.00149563	1	-0.000553	1
chrEMRSA15:1532545:C:T	hypothetical phage protein	0	1	0.000199566	1	-0.000376	1
chrEMRSA15:1532553:A:G	hypothetical phage protein	0	1	0.00289635	1	-0.0257	1
chrEMRSA15:1532563:G:T	hypothetical phage protein	NA	NA	5.81182e-05	1	-3.51e-06	1
chrEMRSA15:1532564:G:A	hypothetical phage protein	0	1	0.00198009	1	-0.0745	1
chrEMRSA15:1532572:G:A	hypothetical phage protein	0	1	-0.000413264	1	-0.000157	1
chrEMRSA15:1532592:G:A	hypothetical phage protein	0	1	0.000528107	1	-0.00475	1
chrEMRSA15:1532613:T:G	hypothetical phage protein	8.285	3.29204e-10	-0.0100462	1	0.0474	1
chrEMRSA15:1532614:C:T	hypothetical phage protein	0	1	0.00169119	1	-0.045	1
chrEMRSA15:1532649:A:T	hypothetical phage protein	NA	NA	-6.84635e-06	1	-4.32e-05	1
chrEMRSA15:1532690:A:T	hypothetical phage protein	0	1	0.000616435	1	-0.0936	1
chrEMRSA15:1532691:T:A	hypothetical phage protein	0	1	0.000613366	1	-0.000186	1
chrEMRSA15:1532729:T:C	hypothetical phage protein	0	1	0.00166462	1	-0.0516	1
chrEMRSA15:1532731:C:T	hypothetical phage protein	0	1	0.000150073	1	-3.83e-05	1
chrEMRSA15:1532758:G:A	hypothetical phage protein	0	1	3.97553e-05	1	-0.000243	1
chrEMRSA15:1532759:C:A	hypothetical phage protein	7.85	1.50453e-181	-0.0540788	2.17496e-30	0.0347	1
chrEMRSA15:1532775:A:G	hypothetical phage protein	0	1	0.00281934	1	-0.0272	1
chrEMRSA15:1532789:C:T	hypothetical phage protein	0	1	0.000304876	1	-0.000518	1
chrEMRSA15:1532796:G:A	hypothetical phage protein	NA	NA	-0.0120739	1	0.934	1
chrEMRSA15:1532804:T:C	hypothetical phage protein	0	1	4.14856e-07	1	-2.76e-05	1
chrEMRSA15:1532805:C:T	hypothetical phage protein	0	1	0.0022384	1	-0.0127	1
chrEMRSA15:1532814:A:G	hypothetical phage protein	8.137	5.31056e-185	-0.0523255	6.11247e-28	0.0259	1
chrEMRSA15:1532814:A:T	hypothetical phage protein	NA	NA	0	1	NA	NA
chrEMRSA15:1532820:T:C	hypothetical phage protein	0	1	0.000306155	1	-0.00101	1
chrEMRSA15:1532826:A:G	hypothetical phage protein	0	1	0.00474307	1	-0.0129	1
chrEMRSA15:1532827:T:C	hypothetical phage protein	0	1	0.000509615	1	-0.000689	1
chrEMRSA15:1532830:C:G	hypothetical phage protein	0	1	0.00255398	1	-0.00273	1
chrEMRSA15:1532837:T:C	hypothetical phage protein	0	1	0.000904472	1	-0.106	1
chrEMRSA15:1532847:A:C	hypothetical phage protein	1.573	1	-0.00204409	1	0.0166	1
chrEMRSA15:1532862:T:A	hypothetical phage protein	NA	0.0197837	-0.00645328	1	0.409	1
chrEMRSA15:1532906:C:T	hypothetical phage protein	0	1	0.000546047	1	-1.7e-05	1
chrEMRSA15:1532907:A:G	hypothetical phage protein	0	1	0.0007557	1	-0.0018	1
chrEMRSA15:1532931:A:G	hypothetical phage protein	0	1	0.000199959	1	-0.00859	1
chrEMRSA15:1532956:T:C	hypothetical phage protein	NA	NA	-3.81581e-05	1	-3.27e-05	1
chrEMRSA15:1532966:T:C	hypothetical phage protein	0	1	0.000356993	1	-0.000168	1
chrEMRSA15:1532971:G:T	hypothetical phage protein	NA	NA	0.000241987	1	-0.000296	1
chrEMRSA15:1532974:T:G	hypothetical phage protein	0	1	0.000372892	1	-0.00557	1
chrEMRSA15:1532979:C:A	hypothetical phage protein	0	1	0.000307613	1	-0.00157	1
chrEMRSA15:1532981:C:T	hypothetical phage protein	0	1	0.000636286	1	-0.00178	1
chrEMRSA15:1532987:G:T	hypothetical phage protein	0	1	0.00156806	1	-0.0672	1
chrEMRSA15:1532988:T:C	hypothetical phage protein	22.59	5.3886e-237	-0.0542281	2.45125e-24	0.0249	1
chrEMRSA15:1532989:G:C	hypothetical phage protein	0	1	4.13174e-05	1	-0.000145	1
chrEMRSA15:1532990:A:C	hypothetical phage protein	0	1	0.00128851	1	-0.00635	1
chrEMRSA15:1532991:C:A	hypothetical phage protein	2.215	1	-0.00129255	1	0.0273	1
chrEMRSA15:1532995:T:C	hypothetical phage protein	1.731	1	-0.00103762	1	0.0268	1
chrEMRSA15:1532996:G:T	hypothetical phage protein	1.236	1	-0.00129229	1	0.0246	1
chrEMRSA15:1532996:G:A	hypothetical phage protein	0	1	0.000382229	1	-3.41e-05	1
chrEMRSA15:1532997:C:T	hypothetical phage protein	0	1	0.000881281	1	-0.0247	1
chrEMRSA15:1533004:T:C	hypothetical phage protein	0	1	0.000627062	1	-0.0169	1
chrEMRSA15:1533006:G:T	hypothetical phage protein	0	1	0.00106721	1	-0.00328	1
chrEMRSA15:1533008:A:G	hypothetical phage protein	0	1	0.000870328	1	-0.00356	1
chrEMRSA15:1533012:T:C	hypothetical phage protein	0	1	0.00161831	1	-0.055	1
chrEMRSA15:1533016:T:A	hypothetical phage protein	0	1	0.00192332	1	-0.00709	1
chrEMRSA15:1533020:C:A	hypothetical phage protein	NA	NA	-8.54059e-06	1	-0.000289	1
chrEMRSA15:1533029:C:T	hypothetical phage protein	424.1	0	-0.140844	3.81362e-174	0.133	1
chrEMRSA15:1533048:T:G	hypothetical phage protein	0.9833	1	0.00271734	1	0.0123	1
chrEMRSA15:1533049:G:A	hypothetical phage protein	NA	NA	0.00015908	1	-0.000214	1
chrEMRSA15:1533060:C:T	hypothetical phage protein	0.5339	1	0.00340058	1	-0.00579	1
chrEMRSA15:1533062:G:A	hypothetical phage protein	0	1	0.0037057	1	-0.00452	1
chrEMRSA15:1533086:C:T	hypothetical phage protein	0	1	0.00120571	1	-0.00623	1
chrEMRSA15:1533094:G:A	hypothetical phage protein	11.78	1.71145e-206	-0.0456803	1.77859e-23	0.0247	1
chrEMRSA15:1533101:G:A	hypothetical phage protein	0	1	0.000520498	1	-1.51e-05	1
chrEMRSA15:1533123:G:A	hypothetical phage protein	0.5401	1	0.00467654	1	-0.00466	1
chrEMRSA15:1533132:A:G	hypothetical phage protein	18.89	4.00911e-210	-0.0506681	1.23337e-19	0.0306	1
chrEMRSA15:1533138:A:G	hypothetical phage protein	0	1	0.00184374	1	-0.0271	1
chrEMRSA15:1533140:C:A	hypothetical phage protein	NA	NA	0.000157247	1	-2.35e-05	1
chrEMRSA15:1533141:A:G	hypothetical phage protein	19.19	2.29086e-211	-0.0508911	8.68752e-20	0.031	1
chrEMRSA15:1533142:G:A	hypothetical phage protein	0	1	0.00358724	1	-0.0153	1
chrEMRSA15:1533165:G:A	hypothetical phage protein	0	1	0.000131724	1	-0.000319	1
chrEMRSA15:1533170:T:C	hypothetical phage protein	7.68	4.32205e-128	-0.0293825	6.65543e-05	0.0134	1
chrEMRSA15:1533170:T:A	hypothetical phage protein	NA	NA	0	1	NA	NA
chrEMRSA15:1533170:T:G	hypothetical phage protein	NA	NA	0	1	NA	NA
chrEMRSA15:1533171:G:A	hypothetical phage protein	0	1	-0.000165717	1	-0.000313	1
chrEMRSA15:1533186:C:T	hypothetical phage protein	3.416	1.3959e-38	-0.00846538	1	0.0121	1
chrEMRSA15:1533192:T:A	hypothetical phage protein	3.26	1.8606e-22	-0.00627299	1	0.0194	1
chrEMRSA15:1533192:T:C	hypothetical phage protein	NA	NA	0	1	NA	NA
chrEMRSA15:1533195:T:C	hypothetical phage protein	0	1	0.000683066	1	-0.0141	1
chrEMRSA15:1533201:A:G	hypothetical phage protein	1.599	1	0.000103101	1	0.00551	1
chrEMRSA15:1533210:G:A	hypothetical phage protein	1.123	1	0.0022284	1	0.00248	1
chrEMRSA15:1533218:C:T	hypothetical phage protein	2.513	1	-0.0020553	1	0.0103	1
chrEMRSA15:1533222:T:C	hypothetical phage protein	4.718	0.00563997	-0.000788447	1	-0.00743	1
chrEMRSA15:1533222:T:A	hypothetical phage protein	5.304	1	-0.00932812	1	0.478	1
chrEMRSA15:1533228:A:T	hypothetical phage protein	0	1	0.00120787	1	-0.00877	1
chrEMRSA15:1533230:A:T	hypothetical phage protein	0.5912	1	0.00405929	1	-0.0269	1
chrEMRSA15:1533237:A:T	hypothetical phage protein	1.746	1	0.000187759	1	-0.0127	1
chrEMRSA15:1533238:C:T	hypothetical phage protein	1.249	1	-0.000166016	1	0.00509	1
chrEMRSA15:1533239:C:G	hypothetical phage protein	6.805	1	-0.000685709	1	0.00117	1
chrEMRSA15:1533239:C:T	hypothetical phage protein	0	1	0.00067889	1	-0.0141	1
chrEMRSA15:1533246:T:G	hypothetical phage protein	2.498	1	-0.000641628	1	0.00885	1
chrEMRSA15:1533259:C:T	hypothetical phage protein	0	1	0.000103529	1	-0.00193	1
chrEMRSA15:1533265:C:T	hypothetical phage protein	0	1	0.0248708	1	-0.236	0.297523
chrEMRSA15:1533274:T:G	hypothetical phage protein	0	1	0.00132389	1	-0.0105	1
chrEMRSA15:1533285:T:C	hypothetical phage protein	0	1	9.47131e-05	1	-1.73e-05	1
chrEMRSA15:1533291:G:A	hypothetical phage protein	0	1	0.0001892	1	-8.34e-05	1
chrEMRSA15:1533293:G:T	hypothetical phage protein	6.453	2.9169e-29	-0.00288803	1	0.0132	1
chrEMRSA15:1533294:T:C	hypothetical phage protein	6.653	1.11611e-51	-0.00480969	1	0.0191	1
chrEMRSA15:1533298:A:C	hypothetical phage protein	0	1	0.000143051	1	-0.0026	1
chrEMRSA15:1533300:T:C	hypothetical phage protein	6.726	6.29823e-89	-0.0107814	1	0.0256	1
chrEMRSA15:1533300:T:A	hypothetical phage protein	NA	NA	0	1	NA	NA
chrEMRSA15:1533301:C:A	hypothetical phage protein	0	1	0.000344318	1	-0.000145	1
chrEMRSA15:1533307:C:A	hypothetical phage protein	NA	9.62602e-09	-0.0207471	1	0.946	2.63622e-05
chrEMRSA15:1533309:G:A	hypothetical phage protein	8.464	6.59273e-198	-0.0305609	4.01805e-11	0.0275	1
chrEMRSA15:1533309:G:T	hypothetical phage protein	NA	NA	0	1	NA	NA
chrEMRSA15:1533315:A:C	hypothetical phage protein	0	1	0.00023104	1	-0.000607	1
chrEMRSA15:1533317:A:G	hypothetical phage protein	20.75	9.17005e-295	-0.0686675	8.95879e-36	0.0403	1
chrEMRSA15:1533317:A:T	hypothetical phage protein	NA	NA	0	1	NA	NA
chrEMRSA15:1533317:A:C	hypothetical phage protein	NA	NA	0	1	NA	NA
chrEMRSA15:1533318:T:G	hypothetical phage protein	20.71	7.56478e-293	-0.0668326	7.51976e-35	0.0394	1
chrEMRSA15:1533318:T:C	hypothetical phage protein	0	1	0.00154083	1	-0.00241	1
chrEMRSA15:1533338:C:T	hypothetical phage protein	0	1	0.000313814	1	-0.000229	1
chrEMRSA15:1533344:C:T	hypothetical phage protein	0	1	0.000256309	1	-0.000603	1
chrEMRSA15:1533345:A:G	hypothetical phage protein	0.4912	1	0.00392609	1	0.0274	1
chrEMRSA15:1533348:A:G	hypothetical phage protein	0	1	0.00103169	1	-0.0145	1
chrEMRSA15:1533351:G:A	hypothetical phage protein	26.62	2.6277e-304	-0.0878195	1.59865e-45	0.0455	1
chrEMRSA15:1533351:G:T	hypothetical phage protein	NA	NA	0	1	NA	NA
chrEMRSA15:1533378:G:A	hypothetical phage protein	5.304	1	-0.00932812	1	0.478	1
chrEMRSA15:1533383:C:T	hypothetical phage protein	0	1	0.00401921	1	-0.00173	1
chrEMRSA15:1533396:G:A	hypothetical phage protein	5.304	1	-0.00932812	1	0.478	1
chrEMRSA15:1533403:G:A	hypothetical phage protein	0	1	7.13166e-05	1	-0.00419	1
chrEMRSA15:1533408:T:C	hypothetical phage protein	27.68	0	-0.0979454	1.5616e-57	0.0595	0.0758284
chrEMRSA15:1533420:T:A	hypothetical phage protein	24.26	0	-0.0917469	6.85608e-50	0.0484	1
chrEMRSA15:1533422:T:A	hypothetical phage protein	3.736	1	-0.00574358	1	0.318	1
chrEMRSA15:1533429:T:A	hypothetical phage protein	3.736	1	-0.00574358	1	0.318	1
chrEMRSA15:1533439:G:T	hypothetical phage protein	0	1	0.00392106	1	-0.054	1
chrEMRSA15:1533444:G:A	hypothetical phage protein	0	1	0.00106956	1	-3.74e-05	1
chrEMRSA15:1533445:C:T	hypothetical phage protein	NA	0.0197837	-0.00938769	1	0.764	1
chrEMRSA15:1533480:A:T	hypothetical phage protein	82	5.54089e-08	-0.00510762	1	0.244	1
chrEMRSA15:1533492:C:T	hypothetical phage protein	NA	NA	0.00142811	1	-0.000396	1
chrEMRSA15:1533493:C:T	hypothetical phage protein	NA	NA	0.000412974	1	-0.000151	1
chrEMRSA15:1533494:C:A	hypothetical phage protein	0	1	-3.81217e-06	1	-3.11e-05	1
chrEMRSA15:1533497:G:T	hypothetical phage protein	0	1	7.17226e-05	1	-1.99e-05	1
chrEMRSA15:1533503:G:A	hypothetical phage protein	0	1	4.91262e-05	1	-0.00268	1
chrEMRSA15:1533507:G:T	hypothetical phage protein	0	1	0.000862083	1	-0.0131	1
chrEMRSA15:1533507:G:A	hypothetical phage protein	31.76	0	-0.106886	1.4278e-68	0.0804	0.000272773
chrEMRSA15:1533510:A:G	hypothetical phage protein	NA	NA	0.00142811	1	-0.000396	1
chrEMRSA15:1533516:C:T	hypothetical phage protein	0	1	0.00238373	1	-0.0247	1
chrEMRSA15:1533519:A:G	hypothetical phage protein	NA	NA	0.00142811	1	-0.000396	1
chrEMRSA15:1533525:G:A	hypothetical phage protein	0.4667	1	0.00291158	1	-0.0201	1
chrEMRSA15:1533543:at:a	hypothetical phage protein	0	1	8.88376e-05	1	-2.29e-07	1
chrEMRSA15:1533549:A:G	hypothetical phage protein	0	1	0.000474892	1	-0.00698	1
chrEMRSA15:1533550:C:A	hypothetical phage protein	0	1	8.88376e-05	1	-2.29e-07	1
chrEMRSA15:1533557:C:T	hypothetical phage protein	0	1	0.00100101	1	-0.000325	1
chrEMRSA15:1533570:T:G	hypothetical phage protein	NA	NA	0.00507748	1	-0.00636	1
chrEMRSA15:1533597:C:T	hypothetical phage protein	0	1	0.0009851	1	-0.00828	1
chrEMRSA15:1533600:A:T	hypothetical phage protein	68.05	0	-0.157074	4.51724e-111	0.0976	0.0416361
chrEMRSA15:1533610:T:C	hypothetical phage protein	66.82	0	-0.150022	9.8789e-104	0.0855	0.307547
chrEMRSA15:1533612:G:T	hypothetical phage protein	43.94	0	-0.150927	1.97645e-98	0.0734	0.954192
chrEMRSA15:1533633:A:G	hypothetical phage protein	0	1	0.00392106	1	-0.054	1
chrEMRSA15:1533671:A:C	hypothetical phage protein	0	1	0.00111656	1	-0.00553	1
chrEMRSA15:1533675:T:C	hypothetical phage protein	0	1	0.000855549	1	-0.0115	1
chrEMRSA15:1533678:A:G	hypothetical phage protein	0	1	0.000189334	1	-0.000454	1
chrEMRSA15:1533686:G:A	hypothetical phage protein	0	1	0.000281799	1	-0.00891	1
chrEMRSA15:1533691:T:C	hypothetical phage protein	0	1	0.000257592	1	-1.58e-07	1
chrEMRSA15:1533694:G:A	hypothetical phage protein	0	1	0.000364431	1	-0.00179	1
chrEMRSA15:1533711:C:T	hypothetical phage protein	65.02	0	-0.160089	1.61945e-117	0.0893	0.134533
chrEMRSA15:1533711:C:G	hypothetical phage protein	NA	NA	0.000142854	1	-6.72e-06	1
chrEMRSA15:1533721:T:C	hypothetical phage protein	39.05	0	-0.159561	2.75472e-108	0.076	0.564458
chrEMRSA15:1533741:G:A	hypothetical phage protein	0	1	0.00276398	1	-0.109	1
chrEMRSA15:1533742:T:C	hypothetical phage protein	2.332	1	-0.002152	1	0.15	1
chrEMRSA15:1533746:T:C	hypothetical phage protein	0.7277	1	0.00267711	1	-0.011	1
chrEMRSA15:1533762:T:G	hypothetical phage protein	0.6351	1	0.00276808	1	-0.0114	1
chrEMRSA15:1533762:T:C	hypothetical phage protein	0	1	0.000708975	1	-0.00395	1
chrEMRSA15:1533764:C:G	hypothetical phage protein	0	1	-0.000120121	1	-0.000499	1
chrEMRSA15:1533790:C:A	hypothetical phage protein	0	1	9.47131e-05	1	-1.73e-05	1
chrEMRSA15:1533792:A:T	hypothetical phage protein	47.32	0	-0.1649	1.3275e-113	0.0852	0.144566
chrEMRSA15:1533796:G:C	hypothetical phage protein	374.9	8.29582e-15	-0.0216454	1	0.161	1
chrEMRSA15:1533818:T:G	hypothetical phage protein	NA	1	-0.00804644	1	0.262	1
chrEMRSA15:1533821:C:A	hypothetical phage protein	50.29	0	-0.17368	9.45818e-121	0.0943	0.0423795
chrEMRSA15:1533821:C:T	hypothetical phage protein	NA	NA	0	1	NA	NA
chrEMRSA15:1533825:A:C	hypothetical phage protein	39.29	0	-0.106558	3.39547e-65	0.049	1
chrEMRSA15:1533825:A:T	hypothetical phage protein	0	1	0.00169694	1	-0.0246	1
chrEMRSA15:1533841:T:C	hypothetical phage protein	0	1	0.000574199	1	-2.85e-05	1
chrEMRSA15:1533843:C:T	hypothetical phage protein	0.4436	1	0.00301801	1	0.0188	1
chrEMRSA15:1533844:G:A	hypothetical phage protein	0	1	0.00343527	1	-0.0148	1
chrEMRSA15:1533848:G:A	hypothetical phage protein	0	1	0.00311098	1	-0.046	1
chrEMRSA15:1533852:G:A	hypothetical phage protein	0.4436	1	0.00301801	1	0.0188	1
chrEMRSA15:1533852:G:C	hypothetical phage protein	NA	NA	0	1	NA	NA
chrEMRSA15:1533873:A:G	hypothetical phage protein	0.4436	1	0.00301801	1	0.0188	1
chrEMRSA15:1533894:G:C	hypothetical phage protein	6.991	5.63723e-12	-0.0142531	1	0.0437	1
chrEMRSA15:1533894:G:A	hypothetical phage protein	2.134	1	-0.00283275	1	0.192	1
chrEMRSA15:1533898:C:T	hypothetical phage protein	6.978	5.87147e-12	-0.0143737	1	0.0439	1
chrEMRSA15:1533903:A:G	hypothetical phage protein	0	1	0.000281799	1	-0.00891	1
chrEMRSA15:1533918:C:T	hypothetical phage protein	0	1	0.00276398	1	-0.109	1
chrEMRSA15:1533924:A:G	hypothetical phage protein	0	1	0.00276398	1	-0.109	1
chrEMRSA15:1533926:C:A	hypothetical phage protein	NA	NA	-0.0120739	1	0.934	1
chrEMRSA15:1533936:A:G	hypothetical phage protein	4.944	8.02746e-08	-0.0142306	1	0.0493	1
chrEMRSA15:1533954:C:T	hypothetical phage protein	0	1	0.00276398	1	-0.109	1
chrEMRSA15:1533969:A:T	hypothetical phage protein	0	1	0.00276398	1	-0.109	1
chrEMRSA15:1533979:G:A	hypothetical phage protein	0	1	0.000504444	1	-0.00045	1
chrEMRSA15:1533981:T:A	hypothetical phage protein	6.051	1.00529e-11	-0.012444	1	0.0431	1
chrEMRSA15:1533987:T:C	hypothetical phage protein	0	1	0.00276398	1	-0.109	1
chrEMRSA15:1533998:gc:g	hypothetical phage protein	0	1	0.000125429	1	-0.00015	1
chrEMRSA15:1534003:G:A	hypothetical phage protein	0	1	-0.000177225	1	-0.000184	1
chrEMRSA15:1534011:A:G	hypothetical phage protein	NA	NA	-2.82265e-05	1	NA	NA
chrEMRSA15:1534016:a:aT	hypothetical phage protein	0	1	0.00188423	1	-0.00487	1
chrEMRSA15:1534021:C:T	hypothetical phage protein	0	1	0.000215848	1	-5.61e-05	1
chrEMRSA15:1534039:G:A	hypothetical phage protein	NA	NA	0.000576563	1	-5.07e-05	1
chrEMRSA15:1534050:G:A	hypothetical phage protein	4.357	7.23423e-06	-0.0109052	1	0.0416	1
chrEMRSA15:1534068:G:A	hypothetical phage protein	0	1	0.00276398	1	-0.109	1
chrEMRSA15:1534074:G:T	hypothetical phage protein	0	1	0.000253264	1	-0.0077	1
chrEMRSA15:1534075:C:T	hypothetical phage protein	3.396	1	-0.00391331	1	0.227	1
chrEMRSA15:1534082:C:T	hypothetical phage protein	0.3427	1	-0.00460381	1	0.052	1
chrEMRSA15:1534093:T:C	hypothetical phage protein	0	1	8.69492e-05	1	-0.000377	1
chrEMRSA15:1534096:C:T	hypothetical phage protein	NA	NA	0.00507748	1	-0.00636	1
chrEMRSA15:1534104:C:T	hypothetical phage protein	4.607	5.68601e-07	-0.0126078	1	0.0426	1
chrEMRSA15:1534116:G:A	hypothetical phage protein	4.77	6.60597e-07	-0.0122743	1	0.0405	1
chrEMRSA15:1534123:A:G	hypothetical phage protein	0	1	0.000651932	1	-0.0032	1
chrEMRSA15:1534123:at:aTt	hypothetical phage protein	0	1	0.000568404	1	-0.0203	1
chrEMRSA15:1534123:at:aTTt	hypothetical phage protein	NA	NA	0	1	NA	NA
chrEMRSA15:1534123:at:a	hypothetical phage protein	0	1	0.000409021	1	-0.00981	1
chrEMRSA15:1534130:tc:t	hypothetical phage protein	0	1	0.000122532	1	-0.00337	1
chrEMRSA15:1534131:C:T	hypothetical phage protein	0	1	0.000217927	1	-0.00324	1
chrEMRSA15:1534135:T:C	hypothetical phage protein	0	1	0.000387785	1	-0.000366	1
chrEMRSA15:1534139:C:T	hypothetical phage protein	0	1	0.000253264	1	-0.0077	1
chrEMRSA15:1534140:G:A	hypothetical phage protein	0	1	0.000262461	1	-0.00129	1
chrEMRSA15:1534151:T:C	hypothetical phage protein	0	1	0.000210886	1	-0.00423	1
chrEMRSA15:1534160:T:C	hypothetical phage protein	0	1	0.000467392	1	-0.00213	1
chrEMRSA15:1534161:G:T	hypothetical phage protein	NA	NA	0.00507748	1	-0.00636	1
chrEMRSA15:1534176:G:A	hypothetical phage protein	1.25	1	0.0018986	1	-0.000925	1
chrEMRSA15:1534182:G:A	hypothetical phage protein	0.2152	1	0.00498002	1	0.0159	1
chrEMRSA15:1534192:C:G	hypothetical phage protein	0.6996	1	0.00480911	1	0.0113	1
chrEMRSA15:1534192:C:A	hypothetical phage protein	0	1	0.00204744	1	-0.0794	1
chrEMRSA15:1534192:c:cT	hypothetical phage protein	0	1	0.000445056	1	-0.000735	1
chrEMRSA15:1534205:C:T	hypothetical phage protein	0	1	0.00010718	1	-0.00353	1
chrEMRSA15:1534212:A:T	hypothetical phage protein	NA	1	-0.0143318	1	1	1
chrEMRSA15:1534225:T:C	hypothetical phage protein	0	1	0.000565117	1	-0.0133	1
chrEMRSA15:1534248:A:G	hypothetical phage protein	NA	0.00759094	-0.0148732	1	1	1
chrEMRSA15:1534249:C:T	hypothetical phage protein	0	1	0.00105952	1	-0.000651	1
chrEMRSA15:1534255:G:A	hypothetical phage protein	0	1	0.000718742	1	-0.000825	1
chrEMRSA15:1534272:agcgtatt:a	hypothetical phage protein	0	1	0.000713037	1	-0.00462	1
chrEMRSA15:1534278:T:C	hypothetical phage protein	7.061	4.93613e-13	-0.0159464	1	0.0486	1
chrEMRSA15:1534278:T:A	hypothetical phage protein	NA	NA	0	1	NA	NA
chrEMRSA15:1534283:C:T	hypothetical phage protein	0	1	0.000709664	1	-0.000576	1
chrEMRSA15:1534284:G:A	hypothetical phage protein	4.775	1.97e-07	-0.0144	1	0.0488	1
chrEMRSA15:1534284:G:C	hypothetical phage protein	NA	NA	0	1	NA	NA
chrEMRSA15:1534285:ct:c	hypothetical phage protein	0	1	0.000410531	1	-0.00275	1
chrEMRSA15:1534290:T:C	hypothetical phage protein	4.843	1.54779e-07	-0.014917	1	0.0491	1
chrEMRSA15:1534290:T:A	hypothetical phage protein	NA	NA	0	1	NA	NA
chrEMRSA15:1534308:A:G	hypothetical phage protein	6.128	1.14335e-10	-0.0198811	1	0.0537	1
chrEMRSA15:1534308:A:T	hypothetical phage protein	NA	NA	0	1	NA	NA
chrEMRSA15:1534311:G:T	hypothetical phage protein	3.396	1	-0.00045495	1	0.105	1
chrEMRSA15:1534332:G:A	hypothetical phage protein	0.4036	1	0.00502939	1	0.0197	1
chrEMRSA15:1534333:C:T	hypothetical phage protein	0	1	0.00130693	1	-0.00317	1
chrEMRSA15:1534344:C:T	hypothetical phage protein	11.51	1.20408e-12	-0.0198934	1	0.107	1
chrEMRSA15:1534349:C:T	hypothetical phage protein	0	1	0.00104423	1	-0.00646	1
chrEMRSA15:1534353:A:G	hypothetical phage protein	0	1	0.000253264	1	-0.0077	1
chrEMRSA15:1534356:T:C	hypothetical phage protein	0	1	0.00276398	1	-0.109	1
chrEMRSA15:1534366:C:T	hypothetical phage protein	0	1	0.000619609	1	-0.000506	1
chrEMRSA15:1534368:T:A	hypothetical phage protein	7.285	6.03513e-14	-0.0176078	1	0.05	1
chrEMRSA15:1534368:T:G	hypothetical phage protein	NA	NA	0	1	NA	NA
chrEMRSA15:1534368:tccactggataa:t	hypothetical phage protein	0	1	0.000248466	1	-0.00159	1
chrEMRSA15:1534374:G:A	hypothetical phage protein	3.396	1	-0.00391331	1	0.227	1
chrEMRSA15:1534386:T:C	hypothetical phage protein	6.755	7.04058e-12	-0.01519	1	0.0413	1
chrEMRSA15:1534386:T:A	hypothetical phage protein	NA	NA	0	1	NA	NA
chrEMRSA15:1534407:T:C	hypothetical phage protein	2.626	1	-0.00326545	1	0.212	1
chrEMRSA15:1534407:T:A	hypothetical phage protein	0	1	0.000532287	1	-0.00407	1
chrEMRSA15:1534422:A:G	hypothetical phage protein	6.182	2.11541e-11	-0.0156029	1	0.044	1
chrEMRSA15:1534432:G:T	hypothetical phage protein	0	1	-0.000126713	1	-3.81e-05	1
chrEMRSA15:1534452:T:C	hypothetical phage protein	6.216	2.71743e-11	-0.0155517	1	0.0459	1
chrEMRSA15:1534452:T:A	hypothetical phage protein	NA	NA	0	1	NA	NA
chrEMRSA15:1534455:T:C	hypothetical phage protein	0	1	0.00104423	1	-0.00646	1
chrEMRSA15:1534467:T:C	hypothetical phage protein	7.13	6.05269e-14	-0.0100399	1	0.0198	1
chrEMRSA15:1534472:G:T	hypothetical phage protein	0	1	-0.000241017	1	-0.000114	1
chrEMRSA15:1534494:C:T	hypothetical phage protein	8.906	1.59416e-16	-0.0123503	1	0.0211	1
chrEMRSA15:1534502:ct:c	hypothetical phage protein	0	1	0.00239113	1	-0.0185	1
chrEMRSA15:1534508:C:T	hypothetical phage protein	NA	NA	0.00132407	1	-0.0284	1
chrEMRSA15:1534509:A:T	hypothetical phage protein	3.396	1	-0.00391331	1	0.227	1
chrEMRSA15:1534510:G:A	hypothetical phage protein	0	1	6.84368e-05	1	-2.4e-05	1
chrEMRSA15:1534511:A:C	hypothetical phage protein	0	1	0.000110594	1	-0.000339	1
chrEMRSA15:1534516:G:A	hypothetical phage protein	0	1	0.00028675	1	-0.00075	1
chrEMRSA15:1534528:T:C	hypothetical phage protein	0	1	0.00494354	1	-0.000675	1
chrEMRSA15:1534541:C:T	hypothetical phage protein	0	1	0.00057588	1	-0.0051	1
chrEMRSA15:1534541:C:A	hypothetical phage protein	0	1	0.00188423	1	-0.00487	1
chrEMRSA15:1534547:C:T	hypothetical phage protein	0	1	0.000470951	1	-7.04e-05	1
chrEMRSA15:1534554:T:C	hypothetical phage protein	NA	NA	0.000163857	1	-0.000116	1
chrEMRSA15:1534560:T:C	hypothetical phage protein	0.2601	1	0.00667922	1	-0.00657	1
chrEMRSA15:1534566:G:A	hypothetical phage protein	0.2619	1	0.00554796	1	-0.00647	1
chrEMRSA15:1534569:C:T	hypothetical phage protein	2.174	1	0.000137988	1	0.168	1
chrEMRSA15:1534574:c:cT	hypothetical phage protein	NA	1	-0.00353416	1	0.0301	1
chrEMRSA15:1534574:c:cTT	hypothetical phage protein	NA	NA	0	1	NA	NA
chrEMRSA15:1534581:tc:t	hypothetical phage protein	1.193	1	-2.23233e-05	1	0.0732	1
chrEMRSA15:1534582:C:T	hypothetical phage protein	10.85	5.63149e-15	-0.012688	1	0.0159	1
chrEMRSA15:1534584:T:G	hypothetical phage protein	2.289	1	-0.00486823	1	0.137	1
chrEMRSA15:1534585:G:A	hypothetical phage protein	0	1	0.00333015	1	-0.0721	1
chrEMRSA15:1534587:T:C	hypothetical phage protein	NA	NA	0.00507748	1	-0.00636	1
chrEMRSA15:1534643:C:A	hypothetical phage protein	16.53	3.95561e-16	-0.0189574	1	0.0462	1
chrEMRSA15:1534650:G:T	hypothetical phage protein	0	1	0.000451774	1	-0.00344	1
chrEMRSA15:1534658:G:T	hypothetical phage protein	NA	NA	-0.000378804	1	-0.000125	1
chrEMRSA15:1534658:G:A	hypothetical phage protein	NA	1.92158e-05	-0.00696447	1	0.0485	1
chrEMRSA15:1534662:T:A	hypothetical phage protein	0	1	-0.000100956	1	-4.64e-06	1
chrEMRSA15:1534698:A:G	hypothetical phage protein	0	1	0.00636575	1	-0.402	0.401131
chrEMRSA15:1534703:A:G	hypothetical phage protein	2.072	1	-0.0015259	1	0.112	1
chrEMRSA15:1534710:A:G	hypothetical phage protein	0	1	0.000350064	1	-9.21e-05	1
chrEMRSA15:1534715:T:A	hypothetical phage protein	4.673	1	-0.00428346	1	0.0963	1
chrEMRSA15:1534717:A:G	hypothetical phage protein	NA	NA	-4.80722e-05	1	-1.97e-05	1
chrEMRSA15:1534719:A:G	hypothetical phage protein	5.227	1.74606e-08	-0.00595923	1	0.0172	1
chrEMRSA15:1534744:T:C	hypothetical phage protein	0	1	0.000447929	1	-0.00154	1
chrEMRSA15:1534760:C:A	hypothetical phage protein	0	1	-0.00040878	1	-0.000249	1
chrEMRSA15:1534771:A:G	hypothetical phage protein	0	1	0.000527445	1	-0.112	1
chrEMRSA15:1534773:C:T	hypothetical phage protein	0	1	0.00276398	1	-0.109	1
chrEMRSA15:1534781:C:T	hypothetical phage protein	0	1	0.00128821	1	-0.0168	1
chrEMRSA15:1534785:C:T	hypothetical phage protein	4.679	3.81396e-07	-0.00919665	1	0.0346	1
chrEMRSA15:1534790:C:A	hypothetical phage protein	0	1	9.12507e-05	1	-5.92e-06	1
chrEMRSA15:1534800:C:T	hypothetical phage protein	NA	NA	-0.000378804	1	-0.000125	1
chrEMRSA15:1534812:T:G	hypothetical phage protein	0	1	0.000375651	1	-0.000921	1
chrEMRSA15:1534830:C:T	hypothetical phage protein	28.76	0.000576006	-0.0170756	1	0.667	0.00383168
chrEMRSA15:1534832:c:cT	hypothetical phage protein	0	1	0.0011657	1	-0.00656	1
chrEMRSA15:1534833:T:A	hypothetical phage protein	0	1	0.00170023	1	-0.0217	1
chrEMRSA15:1534845:C:T	hypothetical phage protein	0	1	0.000258165	1	-0.000607	1
chrEMRSA15:1534848:G:A	hypothetical phage protein	0	1	0.00532447	1	-0.0641	1
chrEMRSA15:1534851:a:aT	hypothetical phage protein	0	1	3.26465e-05	1	-1.18e-05	1
chrEMRSA15:1534851:a:aTT	hypothetical phage protein	NA	NA	0	1	NA	NA
chrEMRSA15:1534868:G:T	hypothetical phage protein	4.578	1.1784e-05	-0.0086271	1	0.0292	1
chrEMRSA15:1534890:T:C	hypothetical phage protein	3.736	1	-0.00574358	1	0.318	1
chrEMRSA15:1534902:T:C	hypothetical phage protein	5.964	3.3435e-09	-0.013491	1	0.0383	1
chrEMRSA15:1534915:T:C	hypothetical phage protein	0	1	-0.000122311	1	-0.000459	1
chrEMRSA15:1534943:C:T	hypothetical phage protein	0	1	0.0021133	1	-0.0234	1
chrEMRSA15:1534962:T:A	hypothetical phage protein	NA	1	-0.00804644	1	0.262	1
chrEMRSA15:1534969:G:C	hypothetical phage protein	0	1	0.000146749	1	-0.00576	1
chrEMRSA15:1534970:C:T	hypothetical phage protein	0	1	0.000994331	1	-0.00459	1
chrEMRSA15:1534987:A:G	hypothetical phage protein	0	1	0.000238997	1	-0.00164	1
chrEMRSA15:1534991:C:T	hypothetical phage protein	0	1	0.0010422	1	-0.00125	1
chrEMRSA15:1534994:T:C	hypothetical phage protein	4.735	1.69391e-06	-0.0120275	1	0.0371	1
chrEMRSA15:1535004:c:cA	hypothetical phage protein	0	1	0.000505825	1	-0.000874	1
chrEMRSA15:1535009:gt:g	hypothetical phage protein	0	1	9.22561e-05	1	-7.65e-05	1
chrEMRSA15:1535010:T:G	hypothetical phage protein	0	1	0.000313814	1	-0.000229	1
chrEMRSA15:1535015:T:A	hypothetical phage protein	0	1	-8.33905e-05	1	-1.59e-05	1
chrEMRSA15:1535030:A:T	hypothetical phage protein	4.942	5.67967e-07	-0.0138146	1	0.0443	1
chrEMRSA15:1535030:A:C	hypothetical phage protein	NA	NA	0	1	NA	NA
chrEMRSA15:1535031:T:A	hypothetical phage protein	0	1	0.000253264	1	-0.0077	1
chrEMRSA15:1535034:C:T	hypothetical phage protein	4.982	1.66984e-07	-0.014554	1	0.0488	1
chrEMRSA15:1535034:C:A	hypothetical phage protein	0	1	0.000537664	1	-5.07e-05	1
chrEMRSA15:1535036:G:A	hypothetical phage protein	0	1	0.00178361	1	-0.000175	1
chrEMRSA15:1535043:G:A	hypothetical phage protein	0	1	0.000253264	1	-0.0077	1
chrEMRSA15:1535046:T:C	hypothetical phage protein	0	1	0.00276398	1	-0.109	1
chrEMRSA15:1535071:C:T	hypothetical phage protein	0.8101	1	0.000498056	1	0.0203	1
chrEMRSA15:1535073:A:G	hypothetical phage protein	0.8814	1	-0.00105014	1	0.0252	1
chrEMRSA15:1535073:A:T	hypothetical phage protein	NA	NA	0	1	NA	NA
chrEMRSA15:1535076:T:C	hypothetical phage protein	0.5515	1	-0.00272365	1	0.00535	1
chrEMRSA15:1535088:A:G	hypothetical phage protein	0.5726	1	0.000888887	1	0.00587	1
chrEMRSA15:1535089:T:C	hypothetical phage protein	NA	1	-0.0143318	1	1	1
chrEMRSA15:1535090:G:A	hypothetical phage protein	0	1	0.000157565	1	-0.00025	1
chrEMRSA15:1535091:C:T	hypothetical phage protein	1.213	1	-0.00106771	1	0.0177	1
chrEMRSA15:1535091:C:G	hypothetical phage protein	NA	NA	0	1	NA	NA
chrEMRSA15:1535094:A:G	hypothetical phage protein	1.161	1	0.00192647	1	0.0193	1
chrEMRSA15:1535094:A:T	hypothetical phage protein	NA	NA	0	1	NA	NA
chrEMRSA15:1535097:T:C	hypothetical phage protein	NA	NA	0.00133489	1	-0.000493	1
chrEMRSA15:1535139:T:C	hypothetical phage protein	5.164	6.88355e-08	-0.0143068	1	0.0447	1
chrEMRSA15:1535141:A:G	hypothetical phage protein	5.304	1	-0.00932812	1	0.478	1
chrEMRSA15:1535151:A:G	hypothetical phage protein	NA	NA	0.000431871	1	-0.000129	1
chrEMRSA15:1535160:C:T	hypothetical phage protein	4.94	3.09046e-07	-0.014284	1	0.0437	1
chrEMRSA15:1535163:T:C	hypothetical phage protein	0	1	0.00242287	1	-0.00933	1
chrEMRSA15:1535166:T:C	hypothetical phage protein	0	1	0.00242287	1	-0.00933	1
chrEMRSA15:1535170:ga:g	hypothetical phage protein	0	1	0.000709664	1	-0.000576	1
chrEMRSA15:1535181:C:T	hypothetical phage protein	0	1	0.00134391	1	-0.0116	1
chrEMRSA15:1535181:C:G	hypothetical phage protein	0	1	0.00138136	1	-0.000111	1
chrEMRSA15:1535184:G:T	hypothetical phage protein	0	1	6.9192e-05	1	-1.67e-05	1
chrEMRSA15:1535196:T:C	hypothetical phage protein	0	1	0.00614882	1	-0.00828	1
chrEMRSA15:1535223:G:C	hypothetical phage protein	4.817	4.53186e-08	-0.0088266	1	0.037	1
chrEMRSA15:1535232:A:T	hypothetical phage protein	0	1	6.53924e-05	1	-8.02e-06	1
chrEMRSA15:1535235:G:A	hypothetical phage protein	NA	NA	0.00133489	1	-0.000493	1
chrEMRSA15:1535238:G:A	hypothetical phage protein	1.675	1	-0.00305669	1	0.035	1
chrEMRSA15:1535238:G:T	hypothetical phage protein	NA	NA	0	1	NA	NA
chrEMRSA15:1535238:G:C	hypothetical phage protein	NA	NA	0	1	NA	NA
chrEMRSA15:1535241:T:C	hypothetical phage protein	1.389	1	0.00516664	1	0.0144	1
chrEMRSA15:1535241:T:A	hypothetical phage protein	NA	NA	0	1	NA	NA
chrEMRSA15:1535241:T:G	hypothetical phage protein	NA	NA	0	1	NA	NA
chrEMRSA15:1535244:T:A	hypothetical phage protein	1.305	1	0.00476886	1	0.00915	1
chrEMRSA15:1535244:T:G	hypothetical phage protein	NA	NA	0	1	NA	NA
chrEMRSA15:1535244:T:C	hypothetical phage protein	NA	NA	0	1	NA	NA
chrEMRSA15:1535253:A:G	hypothetical phage protein	NA	NA	0.00028065	1	-0.000109	1
chrEMRSA15:1535268:T:C	hypothetical phage protein	0.9929	1	-3.95617e-05	1	0.0193	1
chrEMRSA15:1535268:T:A	hypothetical phage protein	NA	NA	0	1	NA	NA
chrEMRSA15:1535277:C:T	hypothetical phage protein	NA	NA	1.55211e-05	1	-2.51e-05	1
chrEMRSA15:1535289:G:A	hypothetical phage protein	0	1	0.000186532	1	-0.00203	1
chrEMRSA15:1535290:C:T	hypothetical phage protein	NA	0.0197837	-0.00177944	1	0.0108	1
chrEMRSA15:1535298:G:T	hypothetical phage protein	1.456	1	-0.00303451	1	0.0151	1
chrEMRSA15:1535302:C:A	hypothetical phage protein	NA	NA	0.000189469	1	-4.18e-05	1
chrEMRSA15:1535303:T:C	hypothetical phage protein	0	1	0.000253264	1	-0.0077	1
chrEMRSA15:1535313:G:A	hypothetical phage protein	2.028	1	-0.00383619	1	0.0161	1
chrEMRSA15:1535313:G:C	hypothetical phage protein	NA	NA	0	1	NA	NA
chrEMRSA15:1535322:C:A	hypothetical phage protein	NA	NA	0.000714344	1	-9.56e-06	1
chrEMRSA15:1535328:T:G	hypothetical phage protein	NA	NA	0.000902897	1	-0.000102	1
chrEMRSA15:1535334:T:C	hypothetical phage protein	5.349	2.71328e-08	-0.0152508	1	0.0507	1
chrEMRSA15:1535334:T:G	hypothetical phage protein	NA	NA	0	1	NA	NA
chrEMRSA15:1535334:T:A	hypothetical phage protein	NA	NA	0	1	NA	NA
chrEMRSA15:1535343:G:A	hypothetical phage protein	5.176	5.47465e-08	-0.0143977	1	0.0472	1
chrEMRSA15:1535343:G:C	hypothetical phage protein	NA	NA	0	1	NA	NA
chrEMRSA15:1535349:A:G	hypothetical phage protein	NA	NA	0.000469167	1	-7.1e-05	1
chrEMRSA15:1535352:A:G	hypothetical phage protein	NA	NA	0.000722377	1	-0.000141	1
chrEMRSA15:1535358:A:G	hypothetical phage protein	5.03	1.27929e-07	-0.0129643	1	0.0418	1
chrEMRSA15:1535363:ca:c	hypothetical phage protein	0	1	0.000749693	1	-0.00487	1
chrEMRSA15:1535379:T:C	hypothetical phage protein	0	1	0.000404048	1	-0.00213	1
chrEMRSA15:1535391:G:A	hypothetical phage protein	5.304	1	-0.00932812	1	0.478	1
chrEMRSA15:1535399:C:T	hypothetical phage protein	NA	NA	-0.000224171	1	-8.24e-05	1
chrEMRSA15:1535400:G:T	hypothetical phage protein	NA	NA	0.000740861	1	-0.000144	1
chrEMRSA15:1535401:T:C	hypothetical phage protein	0	1	0.000216372	1	-0.000734	1
chrEMRSA15:1535414:C:T	hypothetical phage protein	0	1	0.00683839	1	-0.608	1
chrEMRSA15:1535419:C:T	hypothetical phage protein	NA	NA	0.000495054	1	-0.000117	1
chrEMRSA15:1535429:C:T	hypothetical phage protein	NA	NA	0.000492933	1	-0.000136	1
chrEMRSA15:1535430:G:A	hypothetical phage protein	0	1	0.00291461	1	-0.0279	1
chrEMRSA15:1535433:T:C	hypothetical phage protein	NA	NA	0.000496561	1	-0.000117	1
chrEMRSA15:1535448:C:T	hypothetical phage protein	4.921	2.26549e-07	-0.0128495	1	0.0375	1
chrEMRSA15:1535448:C:A	hypothetical phage protein	0	1	0.000614404	1	-0.000779	1
chrEMRSA15:1535470:G:A	hypothetical phage protein	0	1	0.001579	1	-0.00086	1
chrEMRSA15:1535472:A:G	hypothetical phage protein	0	1	7.71815e-05	1	-8.94e-06	1
chrEMRSA15:1535474:C:A	hypothetical phage protein	NA	NA	0.000510869	1	-1.84e-05	1
chrEMRSA15:1535495:A:T	hypothetical phage protein	0	1	0.00105827	1	-0.121	1
chrEMRSA15:1535497:C:T	hypothetical phage protein	5.436	1.76317e-08	-0.0147874	1	0.0463	1
chrEMRSA15:1535506:A:G	hypothetical phage protein	0	1	0.000253264	1	-0.0077	1
chrEMRSA15:1535511:C:A	hypothetical phage protein	5.043	9.59575e-08	-0.0146337	1	0.0478	1
chrEMRSA15:1535511:C:G	hypothetical phage protein	NA	NA	0	1	NA	NA
chrEMRSA15:1535531:T:C	hypothetical phage protein	NA	NA	-7.58237e-05	1	-0.000105	1
chrEMRSA15:1535543:A:T	hypothetical phage protein	0	1	0.00734784	1	-0.501	1
chrEMRSA15:1535544:A:G	hypothetical phage protein	4.896	1.77647e-07	-0.0131462	1	0.0437	1
chrEMRSA15:1535550:T:G	hypothetical phage protein	0	1	0.000253264	1	-0.0077	1
chrEMRSA15:1535553:A:G	hypothetical phage protein	4.895	2.00852e-07	-0.0130314	1	0.0424	1
chrEMRSA15:1535566:C:T	hypothetical phage protein	0	1	0.000588369	1	-0.0177	1
chrEMRSA15:1535569:T:C	hypothetical phage protein	NA	NA	0.00142811	1	-0.000396	1
chrEMRSA15:1535586:C:T	hypothetical phage protein	0	1	0.000253264	1	-0.0077	1
chrEMRSA15:1535595:T:C	hypothetical phage protein	0	1	0.000253264	1	-0.0077	1
chrEMRSA15:1535601:C:A	hypothetical phage protein	NA	NA	0.000695839	1	-0.000233	1
chrEMRSA15:1535604:T:G	hypothetical phage protein	0	1	0.000253264	1	-0.0077	1
chrEMRSA15:1535605:G:T	hypothetical phage protein	0	1	0.00216918	1	-0.191	1
chrEMRSA15:1535609:A:T	hypothetical phage protein	NA	NA	0.00507748	1	-0.00636	1
chrEMRSA15:1535609:A:C	hypothetical phage protein	NA	NA	0	1	NA	NA
chrEMRSA15:1535639:T:A	hypothetical phage protein	NA	1	-0.00269949	1	0.0217	1
chrEMRSA15:1535645:T:A	hypothetical phage protein	6.918	1.91189e-12	-0.0151159	1	0.0462	1
chrEMRSA15:1535652:T:C	hypothetical phage protein	0	1	0.000913916	1	-0.00572	1
chrEMRSA15:1535661:C:T	hypothetical phage protein	7.007	1.15761e-12	-0.0151513	1	0.0468	1
chrEMRSA15:1535663:C:T	hypothetical phage protein	NA	NA	0.00142811	1	-0.000396	1
chrEMRSA15:1535688:T:G	hypothetical phage protein	NA	NA	-0.000378804	1	-0.000125	1
chrEMRSA15:1535691:T:A	hypothetical phage protein	5.304	1	-0.00942864	1	0.373	1
chrEMRSA15:1535696:A:T	hypothetical phage protein	5.304	1	-0.00942864	1	0.373	1
chrEMRSA15:1535709:T:G	hypothetical phage protein	8.667	3.71734e-14	-0.0191991	1	0.0657	1
chrEMRSA15:1535727:T:G	hypothetical phage protein	0	1	-0.000262832	1	-0.000663	1
chrEMRSA15:1535728:T:A	hypothetical phage protein	0	1	0.000780011	1	-0.00843	1
chrEMRSA15:1535731:A:C	hypothetical phage protein	0	1	0.000350666	1	-0.00113	1
chrEMRSA15:1535745:A:G	hypothetical phage protein	2.969	0.000418192	0.0116635	1	0.00839	1
chrEMRSA15:1535745:A:T	hypothetical phage protein	NA	NA	0	1	NA	NA
chrEMRSA15:1535751:T:A	hypothetical phage protein	1.554	1	-0.00169587	1	0.00348	1
chrEMRSA15:1535751:T:C	hypothetical phage protein	0	1	0.000113446	1	-6.72e-06	1
chrEMRSA15:1535751:T:G	hypothetical phage protein	NA	NA	0	1	NA	NA
chrEMRSA15:1535754:A:C	hypothetical phage protein	1.648	1	0.00700836	1	-0.0434	1
chrEMRSA15:1535757:G:T	hypothetical phage protein	0.9948	1	0.00242351	1	-0.0122	1
chrEMRSA15:1535757:G:A	hypothetical phage protein	0.8886	1	0.0041387	1	0.0182	1
chrEMRSA15:1535757:G:C	hypothetical phage protein	NA	NA	0	1	NA	NA
chrEMRSA15:1535771:C:T	hypothetical phage protein	0	1	0.00247603	1	-0.115	1
chrEMRSA15:1535775:A:G	hypothetical phage protein	0.7893	1	-0.000835476	1	-0.00475	1
chrEMRSA15:1535775:A:T	hypothetical phage protein	NA	NA	0	1	NA	NA
chrEMRSA15:1535787:T:C	hypothetical phage protein	0	1	0.000577168	1	-0.000817	1
chrEMRSA15:1535790:C:T	hypothetical phage protein	0.1932	1	0.00191617	1	-0.0122	1
chrEMRSA15:1535796:T:G	hypothetical phage protein	0.5299	1	0.00295044	1	-0.0344	1
chrEMRSA15:1535798:C:G	hypothetical phage protein	0	1	0.00122505	1	-0.00827	1
chrEMRSA15:1535802:A:G	hypothetical phage protein	0	1	-1.74938e-05	1	-0.000161	1
chrEMRSA15:1535805:A:C	hypothetical phage protein	0	1	0.00064975	1	-5.6e-05	1
chrEMRSA15:1535808:A:G	hypothetical phage protein	0	1	0.000265153	1	-0.00021	1
chrEMRSA15:1535819:T:C	hypothetical phage protein	0.9047	1	-0.000299683	1	0.00703	1
chrEMRSA15:1535821:C:T	hypothetical phage protein	0	1	0.000558979	1	-0.00426	1
chrEMRSA15:1535832:C:G	hypothetical phage protein	0.6697	1	0.00438844	1	-0.0233	1
chrEMRSA15:1535832:C:T	hypothetical phage protein	NA	NA	0	1	NA	NA
chrEMRSA15:1535835:T:A	hypothetical phage protein	0.2208	1	0.00548136	1	-0.0392	1
chrEMRSA15:1535835:T:C	hypothetical phage protein	NA	NA	0	1	NA	NA
chrEMRSA15:1535839:G:T	hypothetical phage protein	0	1	0.00156806	1	-0.0672	1
chrEMRSA15:1535847:T:A	hypothetical phage protein	1.916	1	-0.00355843	1	0.01	1
chrEMRSA15:1535847:T:G	hypothetical phage protein	NA	NA	0	1	NA	NA
chrEMRSA15:1535848:G:A	hypothetical phage protein	NA	NA	0.000317548	1	-1.36e-06	1
chrEMRSA15:1535851:G:T	hypothetical phage protein	NA	0.0197837	-0.00645328	1	0.409	1
chrEMRSA15:1535853:T:G	hypothetical phage protein	4.86	5.67188e-12	-0.00499379	1	0.0296	1
chrEMRSA15:1535853:T:A	hypothetical phage protein	0	1	0.00419617	1	-0.163	1
chrEMRSA15:1535859:T:A	hypothetical phage protein	9.034	2.24072e-17	-0.00971574	1	0.037	1
chrEMRSA15:1535861:C:A	hypothetical phage protein	13.49	1.40411e-21	-0.0248264	1	0.0898	1
chrEMRSA15:1535873:G:T	hypothetical phage protein	0	1	0.000896563	1	-0.00273	1
chrEMRSA15:1535874:T:C	hypothetical phage protein	0	1	0.00227102	1	-0.00478	1
chrEMRSA15:1535880:T:A	hypothetical phage protein	5.304	1	-0.00536448	1	0.205	1
chrEMRSA15:1535880:T:G	hypothetical phage protein	0	1	0.00110814	1	-0.00502	1
chrEMRSA15:1535880:T:C	hypothetical phage protein	NA	NA	0	1	NA	NA
chrEMRSA15:1535885:C:A	hypothetical phage protein	NA	NA	-0.000378804	1	-0.000125	1
chrEMRSA15:1535886:T:C	hypothetical phage protein	0.2176	1	0.000920833	1	0.00304	1
chrEMRSA15:1535892:T:C	hypothetical phage protein	0.2538	1	0.00148137	1	0.00341	1
chrEMRSA15:1535900:C:A	hypothetical phage protein	0	1	0.00025868	1	-0.000152	1
chrEMRSA15:1535905:C:T	hypothetical phage protein	0	1	0.000307296	1	-0.00118	1
chrEMRSA15:1535910:G:A	hypothetical phage protein	0.3286	1	0.00174026	1	0.00975	1
chrEMRSA15:1535942:A:G	hypothetical phage protein	NA	NA	0.000714344	1	-9.56e-06	1
chrEMRSA15:1535943:A:T	hypothetical phage protein	0.3444	1	0.00338109	1	0.0165	1
chrEMRSA15:1535943:A:C	hypothetical phage protein	NA	NA	0	1	NA	NA
chrEMRSA15:1535951:C:A	hypothetical phage protein	NA	NA	-5.95087e-05	1	-3.66e-05	1
chrEMRSA15:1535952:T:A	hypothetical phage protein	0.3003	1	0.00515936	1	0.0124	1
chrEMRSA15:1535952:T:G	hypothetical phage protein	NA	NA	0	1	NA	NA
chrEMRSA15:1535952:T:C	hypothetical phage protein	NA	NA	0	1	NA	NA
chrEMRSA15:1535956:G:A	hypothetical phage protein	0	1	0.00120052	1	-0.00587	1
chrEMRSA15:1535964:C:A	hypothetical phage protein	0	1	3.47963e-05	1	-0.00028	1
chrEMRSA15:1535985:G:A	hypothetical phage protein	0.2985	1	0.00629031	1	0.0148	1
chrEMRSA15:1535991:G:A	hypothetical phage protein	0.2977	1	0.0062377	1	0.0145	1
chrEMRSA15:1535997:T:C	hypothetical phage protein	0	1	0.00022349	1	-0.000467	1
chrEMRSA15:1536000:T:C	hypothetical phage protein	0.3051	1	0.00596017	1	0.015	1
chrEMRSA15:1536009:A:G	hypothetical phage protein	281.1	7.14111e-10	-0.0112928	1	0.0597	1
chrEMRSA15:1536011:C:T	hypothetical phage protein	0	1	0.000810275	1	-0.0038	1
chrEMRSA15:1536012:G:A	hypothetical phage protein	0	1	0.000107458	1	-0.000278	1
chrEMRSA15:1536015:A:G	hypothetical phage protein	0	1	0.00108994	1	-0.111	1
chrEMRSA15:1536032:C:T	hypothetical phage protein	0	1	0.000756089	1	-0.00924	1
chrEMRSA15:1536033:G:A	hypothetical phage protein	1.526	1	0.00112233	1	0.0101	1
chrEMRSA15:1536033:G:T	hypothetical phage protein	NA	NA	0	1	NA	NA
chrEMRSA15:1536033:G:C	hypothetical phage protein	NA	NA	0	1	NA	NA
chrEMRSA15:1536036:T:G	hypothetical phage protein	0	1	9.33088e-05	1	-2.13e-05	1
chrEMRSA15:1536042:A:G	hypothetical phage protein	1.857	1	-0.000418077	1	0.0257	1
chrEMRSA15:1536045:A:G	hypothetical phage protein	0	1	0.000349617	1	-0.00376	1
chrEMRSA15:1536060:T:A	hypothetical phage protein	0	1	0.00330434	1	-0.0283	1
chrEMRSA15:1536064:G:A	hypothetical phage protein	0	1	9.33088e-05	1	-2.13e-05	1
chrEMRSA15:1536078:G:A	hypothetical phage protein	3.24	1	-0.000990903	1	0.0332	1
chrEMRSA15:1536078:G:C	hypothetical phage protein	NA	NA	0	1	NA	NA
chrEMRSA15:1536084:G:A	hypothetical phage protein	1.142	1	0.000560693	1	0.0199	1
chrEMRSA15:1536087:A:G	hypothetical phage protein	4.499	1	-0.00327519	1	0.0994	1
chrEMRSA15:1536093:T:C	hypothetical phage protein	0.8706	1	0.00130116	1	0.00969	1
chrEMRSA15:1536096:G:T	hypothetical phage protein	1.272	1	0.00207202	1	0.00807	1
chrEMRSA15:1536096:G:A	hypothetical phage protein	0	1	0.00030104	1	-0.00243	1
chrEMRSA15:1536102:A:G	hypothetical phage protein	1.043	1	0.00367586	1	0.00537	1
chrEMRSA15:1536102:A:T	hypothetical phage protein	NA	NA	0	1	NA	NA
chrEMRSA15:1536103:C:T	hypothetical phage protein	NA	0.0197837	-0.00938769	1	0.764	1
chrEMRSA15:1536109:C:T	hypothetical phage protein	0.1414	1	0.00343171	1	0.0247	1
chrEMRSA15:1536126:T:C	hypothetical phage protein	0.1414	1	0.00333101	1	0.0237	1
chrEMRSA15:1536126:T:A	hypothetical phage protein	0.9067	1	0.00436235	1	0.00402	1
chrEMRSA15:1536140:A:C	hypothetical phage protein	0	1	-9.2399e-05	1	-0.000157	1
chrEMRSA15:1536144:t:tA	hypothetical phage protein	0	1	0.000263219	1	-0.00529	1
chrEMRSA15:1536155:T:C	hypothetical phage protein	NA	1	-0.00145514	1	0.0312	1
chrEMRSA15:1536163:T:A	hypothetical phage protein	0	1	0.000647233	1	-0.00256	1
chrEMRSA15:1536168:A:G	hypothetical phage protein	1.026	1	0.00401861	1	0.00681	1
chrEMRSA15:1536168:A:T	hypothetical phage protein	NA	NA	0	1	NA	NA
chrEMRSA15:1536168:A:C	hypothetical phage protein	NA	NA	0	1	NA	NA
chrEMRSA15:1536189:A:T	hypothetical phage protein	1.026	1	0.00396195	1	0.00701	1
chrEMRSA15:1536189:A:C	hypothetical phage protein	NA	NA	0	1	NA	NA
chrEMRSA15:1536194:G:A	hypothetical phage protein	1.383	1	0.00195104	1	0.0182	1
chrEMRSA15:1536194:G:T	hypothetical phage protein	NA	NA	0	1	NA	NA
chrEMRSA15:1536204:T:C	hypothetical phage protein	0	1	0.000338401	1	-0.00228	1
chrEMRSA15:1536206:T:G	hypothetical phage protein	3.736	1	-0.00176292	1	0.265	1
chrEMRSA15:1536207:C:T	hypothetical phage protein	NA	NA	0.00507748	1	-0.00636	1
chrEMRSA15:1536213:G:A	hypothetical phage protein	NA	NA	0.00142811	1	-0.000396	1
chrEMRSA15:1536222:A:G	hypothetical phage protein	0.4452	1	0.00486598	1	0.0224	1
chrEMRSA15:1536224:T:C	hypothetical phage protein	NA	1	-0.00145514	1	0.0312	1
chrEMRSA15:1536225:A:G	hypothetical phage protein	2.533	1	0.00101758	1	0.0562	1
chrEMRSA15:1536234:C:T	hypothetical phage protein	0	1	0.0044094	1	-0.00714	1
chrEMRSA15:1536240:A:G	hypothetical phage protein	0	1	-0.000674481	1	-0.000269	1
chrEMRSA15:1536243:C:T	hypothetical phage protein	0	1	-0.000407438	1	-0.000173	1
chrEMRSA15:1536249:A:G	hypothetical phage protein	0.605	1	-0.000726033	1	0.0111	1
chrEMRSA15:1536252:C:G	hypothetical phage protein	0	1	0.000126965	1	-0.00185	1
chrEMRSA15:1536255:G:T	hypothetical phage protein	0.4484	1	0.000265838	1	0.00407	1
chrEMRSA15:1536264:T:C	hypothetical phage protein	0.391	1	0.000884931	1	0.00415	1
chrEMRSA15:1536266:G:C	hypothetical phage protein	0.3486	1	0.00049862	1	0.00416	1
chrEMRSA15:1536266:G:A	hypothetical phage protein	NA	NA	0	1	NA	NA
chrEMRSA15:1536266:G:T	hypothetical phage protein	NA	NA	0	1	NA	NA
chrEMRSA15:1536276:A:G	hypothetical phage protein	0	1	0.000253264	1	-0.0077	1
chrEMRSA15:1536290:T:C	hypothetical phage protein	0	1	0.000549838	1	-0.00123	1
chrEMRSA15:1536291:A:G	hypothetical phage protein	NA	NA	0.00128117	1	-4.52e-06	1
chrEMRSA15:1536296:A:T	hypothetical phage protein	0	1	0.000351964	1	-0.00107	1
chrEMRSA15:1536319:T:C	hypothetical phage protein	0.2807	1	0.00289998	1	-0.000163	1
chrEMRSA15:1536324:A:G	hypothetical phage protein	0	1	0.00239192	1	-0.0401	1
chrEMRSA15:1536327:T:C	hypothetical phage protein	0	1	0.00163233	1	-0.0187	1
chrEMRSA15:1536338:G:T	hypothetical phage protein	0	1	0.000232334	1	-0.000471	1
chrEMRSA15:1536342:G:A	hypothetical phage protein	0.2732	1	0.00351743	1	0.00174	1
chrEMRSA15:1536348:T:C	hypothetical phage protein	0.1478	1	0.00363751	1	-0.00097	1
chrEMRSA15:1536359:G:A	hypothetical phage protein	0.3033	1	0.00716662	1	-0.0165	1
chrEMRSA15:1536360:G:T	hypothetical phage protein	0.4457	1	-0.000365838	1	0.0191	1
chrEMRSA15:1536360:G:A	hypothetical phage protein	NA	NA	0	1	NA	NA
chrEMRSA15:1536377:A:T	hypothetical phage protein	NA	1	-0.00373232	1	0.119	1
chrEMRSA15:1536378:A:C	hypothetical phage protein	0.3669	1	0.00366965	1	0.02	1
chrEMRSA15:1536387:A:C	hypothetical phage protein	0	1	0.00135666	1	-0.000195	1
chrEMRSA15:1536389:C:T	hypothetical phage protein	0	1	0.000196231	1	-3.23e-05	1
chrEMRSA15:1536413:C:T	hypothetical phage protein	0	1	-1.96915e-05	1	-3.79e-05	1
chrEMRSA15:1536415:G:A	hypothetical phage protein	0	1	0.000347742	1	-0.00187	1
chrEMRSA15:1536416:C:T	hypothetical phage protein	0	1	0.000656006	1	-2.55e-05	1
chrEMRSA15:1536417:G:A	hypothetical phage protein	0.3598	1	0.00470468	1	0.0218	1
chrEMRSA15:1536438:T:A	hypothetical phage protein	0	1	0.000855549	1	-0.0115	1
chrEMRSA15:1536438:T:G	hypothetical phage protein	NA	1	-0.00938127	1	0.49	1
chrEMRSA15:1536439:C:A	hypothetical phage protein	0	1	0.0139864	9.70496e-11	-0.921	2.08458e-17
chrEMRSA15:1536439:C:T	hypothetical phage protein	0	1	0.000681889	1	-0.00608	1
chrEMRSA15:1536451:G:A	hypothetical phage protein	0	1	0.001473	1	-0.00468	1
chrEMRSA15:1536452:C:A	hypothetical phage protein	0	1	0.000533646	1	-0.0179	1
chrEMRSA15:1536453:A:T	hypothetical phage protein	0.4652	1	0.00307179	1	0.0336	1
chrEMRSA15:1536462:A:T	hypothetical phage protein	0.4161	1	-0.000818814	1	0.0183	1
chrEMRSA15:1536462:A:G	hypothetical phage protein	NA	NA	0	1	NA	NA
chrEMRSA15:1536462:A:C	hypothetical phage protein	NA	NA	0	1	NA	NA
chrEMRSA15:1536468:C:T	hypothetical phage protein	0.1239	1	0.00243168	1	-0.00271	1
chrEMRSA15:1536471:C:T	hypothetical phage protein	0.409	1	-0.000519937	1	0.0166	1
chrEMRSA15:1536471:C:G	hypothetical phage protein	NA	NA	0	1	NA	NA
chrEMRSA15:1536486:G:A	hypothetical phage protein	0.4051	1	0.00311862	1	0.0324	1
chrEMRSA15:1536489:C:T	hypothetical phage protein	0.3569	1	0.00573555	1	0.0164	1
chrEMRSA15:1536507:A:G	hypothetical phage protein	0	1	0.00170238	1	-0.0211	1
chrEMRSA15:1536508:T:C	hypothetical phage protein	NA	NA	-0.00026501	1	NA	NA
chrEMRSA15:1536513:T:A	hypothetical phage protein	0	1	0.00555967	1	-0.0385	1
chrEMRSA15:1536543:A:G	hypothetical phage protein	0	1	0.00439894	1	-0.0183	1
chrEMRSA15:1536547:G:T	hypothetical phage protein	0	1	0.00358591	1	-0.21	1
chrEMRSA15:1536552:A:C	hypothetical phage protein	0	1	0.0022397	1	-0.039	1
chrEMRSA15:1536573:G:A	hypothetical phage protein	0	1	0.00399716	1	-0.0307	1
chrEMRSA15:1536578:T:A	hypothetical phage protein	0	1	0.0011668	1	-0.273	1
chrEMRSA15:1536579:C:T	hypothetical phage protein	0	1	0.00399716	1	-0.0307	1
chrEMRSA15:1536583:G:A	hypothetical phage protein	NA	1.91769e-20	-0.0123777	1	0.579	1
chrEMRSA15:1536585:A:T	hypothetical phage protein	0	1	0.00663957	1	-0.0463	1
chrEMRSA15:1536621:A:G	hypothetical phage protein	0	1	0.00490782	1	-0.0643	1
chrEMRSA15:1536636:A:G	hypothetical phage protein	0.4899	1	0.00194533	1	0.0387	1
chrEMRSA15:1536648:T:C	hypothetical phage protein	0	1	0.00663957	1	-0.0463	1
chrEMRSA15:1536650:G:A	hypothetical phage protein	0	1	0.000292698	1	-1.13e-05	1
chrEMRSA15:1536656:C:T	hypothetical phage protein	0	1	0.000270459	1	-0.000903	1
chrEMRSA15:1536657:C:T	hypothetical phage protein	0	1	0.000564193	1	-0.0105	1
chrEMRSA15:1536674:C:T	hypothetical phage protein	0	1	0.00140063	1	-2.22e-05	1
chrEMRSA15:1536681:G:T	hypothetical phage protein	0	1	0.00224548	1	-0.0314	1
chrEMRSA15:1536683:C:T	hypothetical phage protein	0	1	5.6254e-05	1	-8.14e-06	1
chrEMRSA15:1536686:A:G	hypothetical phage protein	0	1	0.00222364	1	-0.0313	1
chrEMRSA15:1536693:C:T	hypothetical phage protein	3.736	1	-0.00574358	1	0.318	1
chrEMRSA15:1536715:A:G	hypothetical phage protein	0	1	-0.000543426	1	-0.000267	1
chrEMRSA15:1536718:T:C	hypothetical phage protein	0	1	0.00192332	1	-0.00709	1
chrEMRSA15:1536735:G:T	hypothetical phage protein	0.4549	1	0.00483471	1	0.0343	1
chrEMRSA15:1536744:T:G	hypothetical phage protein	0	1	0.00490782	1	-0.0643	1
chrEMRSA15:1536745:C:T	hypothetical phage protein	0	1	0.00157846	1	-0.0147	1
chrEMRSA15:1536756:T:C	hypothetical phage protein	0.3823	1	0.00463705	1	0.0304	1
chrEMRSA15:1536757:G:A	hypothetical phage protein	0	1	7.49729e-05	1	-0.00298	1
chrEMRSA15:1536772:C:G	hypothetical phage protein	0	1	0.00188104	1	-0.0518	1
chrEMRSA15:1536777:C:T	hypothetical phage protein	0.4003	1	0.00474215	1	0.0339	1
chrEMRSA15:1536781:T:G	hypothetical phage protein	0	1	0.000718742	1	-0.000825	1
chrEMRSA15:1536794:C:A	hypothetical phage protein	0	1	0.000505135	1	-0.00264	1
chrEMRSA15:1536798:C:T	hypothetical phage protein	0.4132	1	0.00256507	1	0.0312	1
chrEMRSA15:1536799:G:C	hypothetical phage protein	NA	NA	9.13322e-05	1	-8.76e-08	1
chrEMRSA15:1536822:T:C	hypothetical phage protein	2.874	1	-0.0023886	1	0.136	1
chrEMRSA15:1536825:G:T	hypothetical phage protein	0	1	0.00166139	1	-0.0157	1
chrEMRSA15:1536825:G:C	hypothetical phage protein	0.3995	1	0.00462576	1	0.0309	1
chrEMRSA15:1536825:G:A	hypothetical phage protein	NA	NA	0	1	NA	NA
chrEMRSA15:1536831:A:G	hypothetical phage protein	0	1	0.00341264	1	-0.101	1
chrEMRSA15:1536834:G:C	hypothetical phage protein	NA	NA	0.00142811	1	-0.000396	1
chrEMRSA15:1536840:A:G	hypothetical phage protein	2.874	1	-0.0023886	1	0.136	1
chrEMRSA15:1536843:T:C	hypothetical phage protein	0.5115	1	0.00242653	1	0.0535	1
chrEMRSA15:1536843:T:A	hypothetical phage protein	NA	NA	0	1	NA	NA
chrEMRSA15:1536854:C:T	hypothetical phage protein	0	1	0.00207391	1	-0.172	1
chrEMRSA15:1536858:A:G	hypothetical phage protein	0	1	0.00036864	1	-0.000155	1
chrEMRSA15:1536864:C:A	hypothetical phage protein	0.3866	1	0.00319337	1	0.0342	1
chrEMRSA15:1536864:C:T	hypothetical phage protein	2.874	1	-0.00230499	1	0.124	1
chrEMRSA15:1536865:C:A	hypothetical phage protein	NA	NA	0.000123101	1	-8.76e-08	1
chrEMRSA15:1536865:C:T	hypothetical phage protein	NA	1	-0.0135295	1	0.999	4.4673e-05
chrEMRSA15:1536876:T:C	hypothetical phage protein	0.4667	1	0.00415249	1	0.0364	1
chrEMRSA15:1536880:G:A	hypothetical phage protein	0	1	0.000680981	1	-0.000683	1
chrEMRSA15:1536890:C:A	hypothetical phage protein	NA	NA	-4.43165e-05	1	-0.000183	1
chrEMRSA15:1536895:G:A	hypothetical phage protein	0	1	6.23001e-05	1	-1.49e-05	1
chrEMRSA15:1536900:T:C	hypothetical phage protein	1.663	1	0.00305229	1	0.057	1
chrEMRSA15:1536906:T:C	hypothetical phage protein	NA	NA	-0.00018254	1	-0.000305	1
chrEMRSA15:1536909:C:T	hypothetical phage protein	13.38	1.31916e-07	-0.0115318	1	0.035	1
chrEMRSA15:1536912:G:C	hypothetical phage protein	0	1	0.00276398	1	-0.109	1
chrEMRSA15:1536924:G:A	hypothetical phage protein	0	1	0.00473201	1	-0.104	1
chrEMRSA15:1536926:C:T	hypothetical phage protein	NA	0.0197837	-0.0166109	1	0.369	1
chrEMRSA15:1536939:A:G	hypothetical phage protein	0	1	0.00255361	1	-0.0352	1
chrEMRSA15:1536939:A:C	hypothetical phage protein	NA	NA	0	1	NA	NA
chrEMRSA15:1536954:G:A	hypothetical phage protein	0	1	0.00276398	1	-0.109	1
chrEMRSA15:1536962:C:T	hypothetical phage protein	0	1	0.000471817	1	-0.000212	1
chrEMRSA15:1536967:C:A	hypothetical phage protein	0	1	0.00255361	1	-0.0352	1
chrEMRSA15:1536969:T:A	hypothetical phage protein	2.683	1	-0.000976316	1	0.114	1
chrEMRSA15:1536977:T:C	hypothetical phage protein	0	1	0.00115981	1	-0.0268	1
chrEMRSA15:1536978:A:G	hypothetical phage protein	3.417	1	-0.00118967	1	0.119	1
chrEMRSA15:1536979:C:T	hypothetical phage protein	0	1	2.85673e-05	1	-4.11e-05	1
chrEMRSA15:1536981:G:C	hypothetical phage protein	0	1	0.000254223	1	-0.000115	1
chrEMRSA15:1536987:A:G	hypothetical phage protein	0	1	0.00276398	1	-0.109	1
chrEMRSA15:1536997:A:T	hypothetical phage protein	3.396	1	-0.00391331	1	0.227	1
chrEMRSA15:1537011:G:A	hypothetical phage protein	0.3596	1	0.00273967	1	-0.0179	1
chrEMRSA15:1537021:T:C	hypothetical phage protein	0	1	0.00276398	1	-0.109	1
chrEMRSA15:1537029:G:C	hypothetical phage protein	NA	NA	0.00110223	1	-0.121	1
chrEMRSA15:1537029:G:A	hypothetical phage protein	0	1	0.000649208	1	-0.00639	1
chrEMRSA15:1537029:G:T	hypothetical phage protein	0	1	0.00276398	1	-0.109	1
chrEMRSA15:1537030:G:A	hypothetical phage protein	0	1	0.000112274	1	-0.00109	1
chrEMRSA15:1537036:G:A	hypothetical phage protein	0	1	0.00174783	1	-0.0146	1
chrEMRSA15:1537049:A:T	hypothetical phage protein	0	1	2.85673e-05	1	-4.11e-05	1
chrEMRSA15:1537051:C:T	hypothetical phage protein	0	1	0.000105811	1	-0.000106	1
chrEMRSA15:1537056:C:T	hypothetical phage protein	1.984	1	7.69099e-05	1	0.109	1
chrEMRSA15:1537071:A:C	hypothetical phage protein	NA	NA	0.00142811	1	-0.000396	1
chrEMRSA15:1537075:T:G	hypothetical phage protein	0	1	0.000404926	1	-0.00262	1
chrEMRSA15:1537083:A:G	hypothetical phage protein	3.036	1	-0.000266864	1	0.127	1
chrEMRSA15:1537094:T:C	hypothetical phage protein	NA	NA	0.000744577	1	-0.000124	1
chrEMRSA15:1537099:G:A	hypothetical phage protein	NA	0.0197837	-0.0166109	1	0.369	1
chrEMRSA15:1537102:T:G	hypothetical phage protein	0	1	0.000482889	1	-0.0116	1
chrEMRSA15:1537113:A:G	hypothetical phage protein	0	1	0.00142597	1	-0.0132	1
chrEMRSA15:1537117:C:A	hypothetical phage protein	0	1	-0.000614478	1	-0.0182	1
chrEMRSA15:1537135:T:C	hypothetical phage protein	0	1	0.00162397	1	-0.00192	1
chrEMRSA15:1537137:G:A	hypothetical phage protein	2.612	1	-0.000393031	1	0.0928	1
chrEMRSA15:1537140:T:C	hypothetical phage protein	0	1	0.00276398	1	-0.109	1
chrEMRSA15:1537162:G:T	hypothetical phage protein	0	1	0.0016242	1	-0.00217	1
chrEMRSA15:1537173:T:C	hypothetical phage protein	2.229	1	0.000108737	1	0.0741	1
chrEMRSA15:1537177:G:A	hypothetical phage protein	NA	NA	0.00142811	1	-0.000396	1
chrEMRSA15:1537179:A:G	hypothetical phage protein	NA	NA	0.00142811	1	-0.000396	1
chrEMRSA15:1537190:C:A	hypothetical phage protein	0	1	9.26562e-05	1	-9.82e-06	1
chrEMRSA15:1537195:G:A	hypothetical phage protein	NA	0.00759094	2.43962e-05	1	0.000163	1
chrEMRSA15:1537198:C:T	hypothetical phage protein	3.036	1	-0.000266864	1	0.127	1
chrEMRSA15:1537203:A:T	hypothetical phage protein	3.036	1	-0.000266864	1	0.127	1
chrEMRSA15:1537209:A:T	hypothetical phage protein	3.036	1	-0.000266864	1	0.127	1
chrEMRSA15:1537212:A:G	hypothetical phage protein	3.036	1	-0.000266864	1	0.127	1
chrEMRSA15:1537230:G:A	hypothetical phage protein	3.036	1	-0.000266864	1	0.127	1
chrEMRSA15:1537238:G:A	hypothetical phage protein	0	1	0.000156665	1	-0.000123	1
chrEMRSA15:1537239:C:T	hypothetical phage protein	3.036	1	-0.000266864	1	0.127	1
chrEMRSA15:1537304:C:A	hypothetical phage protein	0	1	0.00070698	1	-0.0465	1
chrEMRSA15:1537307:A:G	hypothetical phage protein	0	1	3.72449e-05	1	-3.69e-06	1
chrEMRSA15:1537311:C:T	hypothetical phage protein	0	1	0.00276398	1	-0.109	1
chrEMRSA15:1537319:C:A	hypothetical phage protein	NA	0.0197837	-0.00938769	1	0.764	1
chrEMRSA15:1537322:C:A	hypothetical phage protein	0	1	0.000150421	1	-1.01e-05	1
chrEMRSA15:1537323:G:A	hypothetical phage protein	2.054	1	-0.00182489	1	0.149	1
chrEMRSA15:1537329:T:C	hypothetical phage protein	0	1	0.00276398	1	-0.109	1
chrEMRSA15:1537340:G:A	hypothetical phage protein	0	1	0.00276398	1	-0.109	1
chrEMRSA15:1537341:T:C	hypothetical phage protein	0	1	0.00276398	1	-0.109	1
chrEMRSA15:1537344:T:A	hypothetical phage protein	0	1	0.00276398	1	-0.109	1
chrEMRSA15:1537345:G:A	hypothetical phage protein	0	1	0.000362888	1	-0.00332	1
chrEMRSA15:1537354:G:T	hypothetical phage protein	0	1	5.11021e-05	1	-0.000591	1
chrEMRSA15:1537356:T:C	hypothetical phage protein	0	1	0.000534696	1	-0.00448	1
chrEMRSA15:1537359:G:A	hypothetical phage protein	0	1	0.00276398	1	-0.109	1
chrEMRSA15:1537364:T:A	hypothetical phage protein	NA	NA	4.2261e-05	1	-0.000375	1
chrEMRSA15:1537377:T:C	hypothetical phage protein	0	1	0.0028058	1	-0.0342	1
chrEMRSA15:1537380:T:C	hypothetical phage protein	0	1	0.0028058	1	-0.0342	1
chrEMRSA15:1537383:T:A	hypothetical phage protein	0	1	0.0028058	1	-0.0342	1
chrEMRSA15:1537386:A:T	hypothetical phage protein	0	1	0.0028058	1	-0.0342	1
chrEMRSA15:1537388:C:T	hypothetical phage protein	0	1	0.000157565	1	-0.00025	1
chrEMRSA15:1537392:C:A	hypothetical phage protein	0	1	6.52118e-05	1	-0.00113	1
chrEMRSA15:1537395:C:A	hypothetical phage protein	0	1	0.00122177	1	-0.0148	1
chrEMRSA15:1537401:A:G	hypothetical phage protein	NA	1	-0.00485715	1	0.0816	1
chrEMRSA15:1537403:G:A	hypothetical phage protein	0	1	0.00172073	1	-0.00489	1
chrEMRSA15:1537413:C:T	hypothetical phage protein	4.54	1	-0.00310402	1	0.218	1
chrEMRSA15:1537423:T:A	hypothetical phage protein	0	1	0.00221891	1	-0.032	1
chrEMRSA15:1537432:T:A	hypothetical phage protein	NA	NA	0.00142811	1	-0.000396	1
chrEMRSA15:1537447:T:C	hypothetical phage protein	0	1	4.96863e-06	1	-0.000117	1
chrEMRSA15:1537452:T:C	hypothetical phage protein	NA	NA	5.28743e-05	1	NA	NA
chrEMRSA15:1537457:C:T	hypothetical phage protein	0	1	0.000203159	1	-0.00271	1
chrEMRSA15:1537458:T:C	hypothetical phage protein	0	1	0.00276398	1	-0.109	1
chrEMRSA15:1537464:A:G	hypothetical phage protein	0	1	0.00307034	1	-0.0389	1
chrEMRSA15:1537476:C:A	hypothetical phage protein	0	1	4.96806e-05	1	-0.000187	1
chrEMRSA15:1537476:C:T	hypothetical phage protein	0	1	0.00307034	1	-0.0389	1
chrEMRSA15:1537479:T:A	hypothetical phage protein	3.233	1	-0.000850035	1	0.172	1
chrEMRSA15:1537480:G:A	hypothetical phage protein	3.396	1	-0.00391331	1	0.227	1
chrEMRSA15:1537481:a:aT	hypothetical phage protein	0	1	0.000385076	1	-0.000588	1
chrEMRSA15:1537490:C:G	hypothetical phage protein	NA	0.0197837	-0.00132878	1	0.0174	1
chrEMRSA15:1537491:t:tTCTTTA	hypothetical phage protein	0	1	0.0026458	1	-0.0602	1
chrEMRSA15:1537511:C:A	hypothetical phage protein	0	1	0.00335835	1	-0.0368	1
chrEMRSA15:1537513:A:G	hypothetical phage protein	0	1	0.000721511	1	-5.23e-05	1
chrEMRSA15:1537530:G:A	hypothetical phage protein	2.38	1	0.00102181	1	0.0785	1
chrEMRSA15:1537541:A:G	hypothetical phage protein	4.54	1	-0.00278776	1	0.185	1
chrEMRSA15:1537557:C:T	hypothetical phage protein	3.396	1	-0.0028702	1	0.17	1
chrEMRSA15:1537566:T:G	hypothetical phage protein	0	1	0.000801395	1	-0.0269	1
chrEMRSA15:1537575:G:A	hypothetical phage protein	4.54	1	-0.00278776	1	0.185	1
chrEMRSA15:1537583:C:T	hypothetical phage protein	0	1	0.00046968	1	-0.00679	1
chrEMRSA15:1537590:G:A	hypothetical phage protein	6.466	1	-0.00109572	1	0.207	1
chrEMRSA15:1537616:C:A	hypothetical phage protein	0	1	0.000707749	1	-0.000338	1
chrEMRSA15:1537618:T:G	hypothetical phage protein	3.396	1	-0.00430168	1	0.226	1
chrEMRSA15:1537638:ct:c	hypothetical phage protein	0	1	0.000321388	1	-0.00231	1
chrEMRSA15:1537638:ct:cTt	hypothetical phage protein	0	1	0.00156806	1	-0.0672	1
chrEMRSA15:1537649:C:T	hypothetical phage protein	NA	NA	0.00142811	1	-0.000396	1
chrEMRSA15:1537657:C:T	hypothetical phage protein	4.54	1	-0.00278776	1	0.185	1
chrEMRSA15:1537685:G:A	hypothetical phage protein	0	1	0.000389936	1	-0.00398	1
chrEMRSA15:1537689:T:C	hypothetical phage protein	4.816	1	-0.00341728	1	0.214	1
chrEMRSA15:1537694:C:T	hypothetical phage protein	0	1	0.000994331	1	-0.00459	1
chrEMRSA15:1537699:G:A	hypothetical phage protein	NA	NA	0.000665096	1	-9.33e-06	1
chrEMRSA15:1537721:C:A	hypothetical phage protein	6.466	1	-0.00109572	1	0.207	1
chrEMRSA15:1537776:T:C	hypothetical phage protein	0	1	0.00490782	1	-0.0643	1
chrEMRSA15:1537779:C:T	hypothetical phage protein	NA	NA	0.000744577	1	-0.000124	1
chrEMRSA15:1537784:C:A	hypothetical phage protein	0	3.56966e-06	0.0131736	1	-0.00194	1
chrEMRSA15:1537802:G:A	hypothetical phage protein	0	1	0.000140776	1	-0.000369	1
chrEMRSA15:1537827:G:A	hypothetical phage protein	0	1	0.000851534	1	-0.0171	1
chrEMRSA15:1537828:C:A	hypothetical phage protein	NA	NA	7.75381e-05	1	-0.000264	1
chrEMRSA15:1537828:C:T	hypothetical phage protein	0	1	0.000460026	1	-0.000354	1
chrEMRSA15:1537867:T:C	hypothetical phage protein	0	1	4.96806e-05	1	-0.000187	1
chrEMRSA15:1537875:G:A	hypothetical phage protein	0	1	0.000115984	1	-0.000216	1
chrEMRSA15:1537876:T:C	hypothetical phage protein	3.396	1	-0.00391331	1	0.227	1
chrEMRSA15:1537879:T:C	hypothetical phage protein	9.894	1	-0.00379571	1	0.145	1
chrEMRSA15:1537882:T:A	hypothetical phage protein	NA	NA	7.55909e-05	1	-3.81e-05	1
chrEMRSA15:1537891:A:T	hypothetical phage protein	4.645	1	-0.00613107	1	0.301	1
chrEMRSA15:1537894:T:C	hypothetical phage protein	0	1	0.00171365	1	-0.0456	1
chrEMRSA15:1537897:A:G	hypothetical phage protein	4.645	1	-0.00613107	1	0.301	1
chrEMRSA15:1537900:G:T	hypothetical phage protein	37.65	1	-0.00858255	1	0.453	1
chrEMRSA15:1537903:T:C	hypothetical phage protein	0	1	0.00192332	1	-0.00709	1
chrEMRSA15:1537929:T:A	hypothetical phage protein	0	1	1.31194e-05	1	-8.84e-05	1
chrEMRSA15:1537935:c:cT	hypothetical phage protein	0	1	0.000530161	1	-0.0242	1
chrEMRSA15:1537944:C:T	hypothetical phage protein	NA	NA	0.000576563	1	-5.07e-05	1
chrEMRSA15:1537978:C:T	hypothetical phage protein	0.3003	1	-0.00385224	1	0.0864	1
chrEMRSA15:1537989:cttcagttaa:c	hypothetical phage protein	0	1	0.00240408	1	-0.0287	1
chrEMRSA15:1537999:T:C	hypothetical phage protein	0	1	0.00144593	1	-0.017	1
chrEMRSA15:1538005:C:A	hypothetical phage protein	0	1	0.00242287	1	-0.00933	1
chrEMRSA15:1538013:G:A	hypothetical phage protein	0	1	0.00194809	1	-0.0473	1
chrEMRSA15:1538014:C:T	hypothetical phage protein	0.3114	1	-0.00565577	1	0.128	1
chrEMRSA15:1538020:A:G		5.304	1	-0.00932812	1	0.478	1
chrEMRSA15:1538026:A:C		NA	NA	0.000576563	1	-5.07e-05	1
chrEMRSA15:1538038:C:T		3.736	1	-0.00574358	1	0.318	1
chrEMRSA15:1538044:G:A		NA	NA	0.000576563	1	-5.07e-05	1
chrEMRSA15:1538056:G:A		7.683	1	-0.00467318	1	0.203	1
chrEMRSA15:1538060:T:C		0.3319	1	-0.00614664	1	0.151	1
chrEMRSA15:1538072:G:A	hypothetical phage protein	0.4081	1	-0.00362716	1	0.0519	1
chrEMRSA15:1538098:G:T	hypothetical phage protein	2.174	1	-0.00321351	1	0.17	1
chrEMRSA15:1538114:C:T	hypothetical phage protein	2.884	1	-0.00143938	1	0.136	1
chrEMRSA15:1538140:C:T	hypothetical phage protein	0	1	0.000758326	1	-0.00831	1
chrEMRSA15:1538144:A:G	hypothetical phage protein	0	1	0.000194235	1	-3.96e-05	1
chrEMRSA15:1538148:A:G	hypothetical phage protein	5.304	1	-0.00932812	1	0.478	1
chrEMRSA15:1538153:G:T	hypothetical phage protein	0.809	1	-0.00618144	1	0.119	1
chrEMRSA15:1538154:T:C	hypothetical phage protein	0.5876	1	-0.00534674	1	0.105	1
chrEMRSA15:1538154:T:G	hypothetical phage protein	NA	NA	0	1	NA	NA
chrEMRSA15:1538156:A:G	hypothetical phage protein	5.304	1	-0.00932812	1	0.478	1
chrEMRSA15:1538178:A:G	hypothetical phage protein	0.5909	1	-0.00531343	1	0.108	1
chrEMRSA15:1538187:G:A	hypothetical phage protein	NA	NA	0.000510869	1	-1.84e-05	1
chrEMRSA15:1538190:C:T	hypothetical phage protein	5.304	1	-0.00932812	1	0.478	1
chrEMRSA15:1538192:G:A	hypothetical phage protein	3.337	1	-0.000681977	1	0.0574	1
chrEMRSA15:1538199:T:A	hypothetical phage protein	5.304	1	-0.00932812	1	0.478	1
chrEMRSA15:1538199:T:C	hypothetical phage protein	0	1	0.00018511	1	-3.07e-05	1
chrEMRSA15:1538210:A:G	hypothetical phage protein	0	1	0.00242287	1	-0.00933	1
chrEMRSA15:1538214:T:C	hypothetical phage protein	5.304	1	-0.00932812	1	0.478	1
chrEMRSA15:1538231:C:G	hypothetical phage protein	NA	NA	0.00104637	1	-0.00138	1
chrEMRSA15:1538231:C:A	hypothetical phage protein	0	1	0.000773295	1	-0.00297	1
chrEMRSA15:1538240:A:G	hypothetical phage protein	0	1	0.00242287	1	-0.00933	1
chrEMRSA15:1538241:C:T	hypothetical phage protein	0	1	0.00219785	1	-0.0151	1
chrEMRSA15:1538261:tttttg:t	hypothetical phage protein	0	1	0.000227397	1	-0.000102	1
chrEMRSA15:1538271:G:A	hypothetical phage protein	5.304	1	-0.00932812	1	0.478	1
chrEMRSA15:1538278:G:A	hypothetical phage protein	4.168	1	0.000225183	1	0.0465	1
chrEMRSA15:1538279:C:A	hypothetical phage protein	5.304	1	-0.00932812	1	0.478	1
chrEMRSA15:1538280:T:C	hypothetical phage protein	5.304	1	-0.00932812	1	0.478	1
chrEMRSA15:1538280:T:A	hypothetical phage protein	0	1	0.0023894	1	-0.0417	1
chrEMRSA15:1538288:T:G	hypothetical phage protein	5.304	1	-0.00932812	1	0.478	1
chrEMRSA15:1538298:A:G	hypothetical phage protein	2.095	1	-0.00210443	1	0.0346	1
chrEMRSA15:1538303:C:A	hypothetical phage protein	NA	NA	0.000476563	1	-0.000133	1
chrEMRSA15:1538309:C:T	hypothetical phage protein	0	1	0.000475607	1	-0.00488	1
chrEMRSA15:1538322:G:A	hypothetical phage protein	5.304	1	-0.00932812	1	0.478	1
chrEMRSA15:1538332:G:A	hypothetical phage protein	0	1	0.000213282	1	-4.94e-08	1
chrEMRSA15:1538337:G:T	hypothetical phage protein	5.304	1	-0.00932812	1	0.478	1
chrEMRSA15:1538346:T:C	hypothetical phage protein	2.042	1	0.000298275	1	0.0524	1
chrEMRSA15:1538357:T:C	hypothetical phage protein	0	1	8.60312e-07	1	-0.000128	1
chrEMRSA15:1538388:A:G	hypothetical phage protein	2.213	1	0.00119027	1	0.0444	1
chrEMRSA15:1538413:G:T		3.736	1	-0.00574358	1	0.318	1
chrEMRSA15:1538435:t:tA		0	1	0.000396418	1	-0.00446	1
chrEMRSA15:1538453:A:T		3.044	1	0.00066499	1	0.0529	1
chrEMRSA15:1538459:C:T		3.141	1	-0.000404631	1	0.0711	1
chrEMRSA15:1538462:T:C		1.767	1	0.00114191	1	0.0396	1
chrEMRSA15:1538467:C:T		0	1	0.00494235	1	-0.221	1
chrEMRSA15:1538468:C:T		0	1	0.00142597	1	-0.0132	1
chrEMRSA15:1538475:G:A	major tail protein	0	1	0.00519372	1	-0.13	1
chrEMRSA15:1538498:G:A	major tail protein	0	1	0.00091249	1	-0.0498	1
chrEMRSA15:1538511:G:A	major tail protein	0	1	0.000930805	1	-0.0968	1
chrEMRSA15:1538519:C:A	major tail protein	0	1	0.000460026	1	-0.000354	1
chrEMRSA15:1538526:C:T	major tail protein	NA	NA	0.000264602	1	-0.000233	1
chrEMRSA15:1538527:A:G	major tail protein	0.2942	1	0.00205027	1	0.00806	1
chrEMRSA15:1538530:G:T	major tail protein	0	1	0.000195104	1	-0.000147	1
chrEMRSA15:1538538:T:A	major tail protein	0	1	0.000773295	1	-0.00297	1
chrEMRSA15:1538547:A:T	major tail protein	0	1	0.00103721	1	-0.00231	1
chrEMRSA15:1538550:T:C	major tail protein	0	1	0.00103721	1	-0.00231	1
chrEMRSA15:1538556:T:C	major tail protein	0	1	0.000539632	1	-0.000332	1
chrEMRSA15:1538561:C:T	major tail protein	0	1	0.000325383	1	-0.00121	1
chrEMRSA15:1538562:G:A	major tail protein	0	1	0.000282028	1	-0.00273	1
chrEMRSA15:1538577:A:T	major tail protein	0	1	0.000741809	1	-0.00326	1
chrEMRSA15:1538578:T:C	major tail protein	0	1	-0.000226134	1	-0.000173	1
chrEMRSA15:1538580:T:C	major tail protein	0	1	-0.000226134	1	-0.000173	1
chrEMRSA15:1538586:T:A	major tail protein	0	1	0.000968098	1	-0.00245	1
chrEMRSA15:1538590:G:A	major tail protein	0	1	0.00025699	1	-0.000493	1
chrEMRSA15:1538595:A:T	major tail protein	NA	NA	0.000400831	1	-4.63e-05	1
chrEMRSA15:1538598:T:C	major tail protein	2.495	1	-0.00336795	1	0.115	1
chrEMRSA15:1538614:G:A	major tail protein	NA	0.222583	-0.0156777	1	0.621	0.534813
chrEMRSA15:1538625:T:C	major tail protein	3.705	1	-0.00263868	1	0.11	1
chrEMRSA15:1538626:A:G	major tail protein	4.064	1	-0.00346925	1	0.131	1
chrEMRSA15:1538643:G:A	major tail protein	4.498	1	-0.00402471	1	0.169	1
chrEMRSA15:1538651:C:T	major tail protein	0	1	0.000210886	1	-0.00423	1
chrEMRSA15:1538661:C:T	major tail protein	0	1	0.00228702	1	-0.0114	1
chrEMRSA15:1538670:G:A	major tail protein	0	1	-7.38682e-06	1	-2.25e-05	1
chrEMRSA15:1538677:G:T	major tail protein	0	1	5.85798e-05	1	-0.000385	1
chrEMRSA15:1538678:T:C	major tail protein	0	1	0.00168953	1	-0.00437	1
chrEMRSA15:1538686:A:G	major tail protein	0	1	0.00370562	1	-0.00771	1
chrEMRSA15:1538688:A:G	major tail protein	0	1	0.00370562	1	-0.00771	1
chrEMRSA15:1538702:C:A	major tail protein	0	1	-4.58453e-05	1	-2.93e-05	1
chrEMRSA15:1538703:T:G	major tail protein	0	1	0.00290584	1	-0.00684	1
chrEMRSA15:1538706:T:C	major tail protein	0	1	0.000445056	1	-0.000735	1
chrEMRSA15:1538709:A:G	major tail protein	0	1	0.00242287	1	-0.00933	1
chrEMRSA15:1538712:T:A	major tail protein	0	1	0.00242287	1	-0.00933	1
chrEMRSA15:1538720:C:A	major tail protein	0	1	-0.000123095	1	-3.81e-05	1
chrEMRSA15:1538725:A:C	major tail protein	0	1	0.000108592	1	-0.00112	1
chrEMRSA15:1538739:G:A	major tail protein	0	1	0.00246212	1	-0.00747	1
chrEMRSA15:1538745:G:A	major tail protein	0	1	0.00246212	1	-0.00747	1
chrEMRSA15:1538752:G:A	major tail protein	0	1	0.00202133	1	-0.0479	1
chrEMRSA15:1538778:A:G	major tail protein	0	1	0.00246212	1	-0.00747	1
chrEMRSA15:1538781:A:G	major tail protein	NA	3.19925e-15	-0.0238509	1	0.235	1
chrEMRSA15:1538795:C:A	major tail protein	0	1	0.00242287	1	-0.00933	1
chrEMRSA15:1538806:G:A	major tail protein	0	1	0.00116587	1	-0.0168	1
chrEMRSA15:1538808:A:G	major tail protein	0	1	0.00246212	1	-0.00747	1
chrEMRSA15:1538815:G:A	major tail protein	0	1	0.00226339	1	-0.0738	1
chrEMRSA15:1538817:A:G	major tail protein	0	1	0.00246212	1	-0.00747	1
chrEMRSA15:1538821:G:A	major tail protein	0	1	0.000204877	1	-0.0127	1
chrEMRSA15:1538824:G:A	major tail protein	0	1	0.000398171	1	-0.0026	1
chrEMRSA15:1538829:C:A	major tail protein	0	1	0.00111656	1	-0.00553	1
chrEMRSA15:1538830:G:A	major tail protein	0	1	0.00115981	1	-0.0268	1
chrEMRSA15:1538832:T:A	major tail protein	0	1	0.00111656	1	-0.00553	1
chrEMRSA15:1538856:C:T	major tail protein	0.3154	1	-0.00504102	1	0.111	1
chrEMRSA15:1538862:G:A	major tail protein	0.3273	1	-0.00117421	1	0.0804	1
chrEMRSA15:1538862:G:T	major tail protein	0	1	0.000362461	1	-0.0141	1
chrEMRSA15:1538863:C:A	major tail protein	0	1	0.000569745	1	-7.11e-05	1
chrEMRSA15:1538882:C:T	major tail protein	0	1	0.00039679	1	-0.000352	1
chrEMRSA15:1538895:T:A	major tail protein	0	1	0.00458142	1	-0.000456	1
chrEMRSA15:1538896:C:T	major tail protein	0	1	0.00110536	1	-0.0127	1
chrEMRSA15:1538921:T:C	major tail protein	5.304	1	-0.00932812	1	0.478	1
chrEMRSA15:1538926:A:T		0	1	0.00111656	1	-0.00553	1
chrEMRSA15:1538929:T:C		0	1	0.000913916	1	-0.00572	1
chrEMRSA15:1538930:A:T		0	1	0.00242287	1	-0.00933	1
chrEMRSA15:1538931:T:A		4.761	1	-0.00589904	1	0.315	1
chrEMRSA15:1538936:c:cT		0	1	0.00221891	1	-0.032	1
chrEMRSA15:1538939:T:C		0	1	0.000498123	1	-0.002	1
chrEMRSA15:1538940:G:T		0	1	0.00242287	1	-0.00933	1
chrEMRSA15:1538944:ta:t		0	1	0.00253473	1	-0.0247	1
chrEMRSA15:1538945:A:T		0	1	0.00136879	1	-0.0504	1
chrEMRSA15:1538945:a:aT		0	1	0.00242287	1	-0.00933	1
chrEMRSA15:1538952:A:T		0	1	0.000157565	1	-0.00025	1
chrEMRSA15:1538974:G:A		0	1	0.000387785	1	-0.000366	1
chrEMRSA15:1538985:T:C		0	1	0.00253473	1	-0.0247	1
chrEMRSA15:1538996:C:A		0	1	0.00253473	1	-0.0247	1
chrEMRSA15:1538997:T:A		2.781	1	-0.00202485	1	0.153	1
chrEMRSA15:1539000:T:C		0	1	0.00283244	1	-0.0525	1
chrEMRSA15:1539015:A:G		0.2849	1	0.000882375	1	0.0308	1
chrEMRSA15:1539020:C:T	major tail protein	0	1	0.000612525	1	-0.000471	1
chrEMRSA15:1539025:T:C	major tail protein	0	1	0.00242287	1	-0.00933	1
chrEMRSA15:1539028:C:T	major tail protein	0	1	0.00246212	1	-0.00747	1
chrEMRSA15:1539031:A:G	major tail protein	0	1	0.00316946	1	-0.196	1
chrEMRSA15:1539033:C:T	major tail protein	0.8318	1	0.00579388	1	-0.0172	1
chrEMRSA15:1539036:C:T	major tail protein	0	1	0.000801395	1	-0.0269	1
chrEMRSA15:1539043:C:T	major tail protein	28.76	0.000576006	-0.0170756	1	0.667	0.00383168
chrEMRSA15:1539049:A:G	major tail protein	0	1	-3.62318e-05	1	-0.000264	1
chrEMRSA15:1539052:A:C	major tail protein	0	1	0.000769122	1	-0.00485	1
chrEMRSA15:1539052:A:T	major tail protein	0	1	0.00253473	1	-0.0247	1
chrEMRSA15:1539056:T:C	major tail protein	0	1	0.00253473	1	-0.0247	1
chrEMRSA15:1539061:G:A	major tail protein	5.304	1	-0.00932812	1	0.478	1
chrEMRSA15:1539064:C:T	major tail protein	5.304	1	-0.00932812	1	0.478	1
chrEMRSA15:1539064:C:A	major tail protein	0	1	0.00253473	1	-0.0247	1
chrEMRSA15:1539073:A:C	major tail protein	5.304	1	-0.00932812	1	0.478	1
chrEMRSA15:1539075:C:T	major tail protein	0	1	0.000619609	1	-0.000506	1
chrEMRSA15:1539076:G:A	major tail protein	5.304	1	-0.0039883	1	0.207	1
chrEMRSA15:1539077:A:C	major tail protein	0	1	0.000459171	1	-0.0367	1
chrEMRSA15:1539081:ct:c	major tail protein	0	1	0.000282601	1	-0.00175	1
chrEMRSA15:1539082:T:C	major tail protein	0	1	0.00111656	1	-0.00553	1
chrEMRSA15:1539091:G:A	major tail protein	0	1	0.00111656	1	-0.00553	1
chrEMRSA15:1539096:C:T	major tail protein	0	1	0.00028415	1	-0.00105	1
chrEMRSA15:1539098:G:A	major tail protein	0	1	0.00302035	1	-0.0479	1
chrEMRSA15:1539099:C:T	major tail protein	0	1	0.00307235	1	-0.0377	1
chrEMRSA15:1539101:T:C	major tail protein	0	1	0.00120609	1	-0.000406	1
chrEMRSA15:1539107:T:C	major tail protein	NA	NA	3.60206e-05	1	-7.03e-05	1
chrEMRSA15:1539108:C:T	major tail protein	28.76	0.000576006	-0.0170756	1	0.667	0.00383168
chrEMRSA15:1539124:A:C	major tail protein	0.9029	1	0.0059223	1	-0.0162	1
chrEMRSA15:1539125:C:T	major tail protein	NA	0.222583	-0.0156777	1	0.621	0.534813
chrEMRSA15:1539127:G:A	major tail protein	0	1	0.000150421	1	-1.01e-05	1
chrEMRSA15:1539144:A:G	major tail protein	1.028	1	0.00429989	1	0.00458	1
chrEMRSA15:1539145:C:A	major tail protein	1.038	1	0.00422572	1	0.00516	1
chrEMRSA15:1539145:C:G	major tail protein	NA	NA	0	1	NA	NA
chrEMRSA15:1539148:T:A	major tail protein	0	1	0.00523449	1	-0.0282	1
chrEMRSA15:1539148:T:C	major tail protein	NA	NA	0	1	NA	NA
chrEMRSA15:1539169:A:G	major tail protein	1.119	1	0.00367578	1	0.00597	1
chrEMRSA15:1539178:G:A	major tail protein	5.304	1	-0.00932812	1	0.478	1
chrEMRSA15:1539184:T:A	major tail protein	0	1	0.00459979	1	-0.0551	1
chrEMRSA15:1539186:T:C	major tail protein	NA	1	-0.00269949	1	0.0217	1
chrEMRSA15:1539187:T:C	major tail protein	5.304	1	-0.00932812	1	0.478	1
chrEMRSA15:1539189:A:G	major tail protein	0	1	0.00128821	1	-0.0168	1
chrEMRSA15:1539196:A:T	major tail protein	0	1	0.00442473	1	-0.0528	1
chrEMRSA15:1539199:T:C	major tail protein	2.159	1	-0.000146138	1	0.0671	1
chrEMRSA15:1539205:G:T	major tail protein	1.158	1	0.00310774	1	0.00609	1
chrEMRSA15:1539213:C:T	major tail protein	NA	1	-0.00373232	1	0.119	1
chrEMRSA15:1539220:A:G	major tail protein	0	1	0.00144462	1	-3.16e-05	1
chrEMRSA15:1539220:A:T	major tail protein	0.6233	1	0.00496852	1	-0.00579	1
chrEMRSA15:1539235:T:A	major tail protein	0	1	0.000417145	1	-0.00266	1
chrEMRSA15:1539242:G:T	major tail protein	0	1	0.000769224	1	-0.000346	1
chrEMRSA15:1539247:T:C	major tail protein	0.399	1	0.00600679	1	-0.0262	1
chrEMRSA15:1539247:T:G	major tail protein	NA	NA	0	1	NA	NA
chrEMRSA15:1539250:A:G	major tail protein	0.4282	1	0.00567328	1	-0.0269	1
chrEMRSA15:1539257:G:A	major tail protein	0	1	0.00108994	1	-0.111	1
chrEMRSA15:1539262:T:C	major tail protein	0	1	0.00242287	1	-0.00933	1
chrEMRSA15:1539266:A:T	major tail protein	0	1	0.000519772	1	-0.0026	1
chrEMRSA15:1539275:A:G	major tail protein	0	1	0.00152129	1	-0.000173	1
chrEMRSA15:1539277:A:G	major tail protein	0	1	0.000695216	1	-1.56e-05	1
chrEMRSA15:1539282:C:T	major tail protein	0	1	-0.000209164	1	-0.0057	1
chrEMRSA15:1539284:G:T	major tail protein	0	1	0.000212238	1	-0.00113	1
chrEMRSA15:1539307:C:A	major tail protein	0	1	0.00130555	1	-0.00283	1
chrEMRSA15:1539313:G:T	major tail protein	0	1	0.00182428	1	-0.00246	1
chrEMRSA15:1539319:T:A	major tail protein	0	1	0.00175576	1	-0.00273	1
chrEMRSA15:1539320:A:G	major tail protein	0	1	0.000520498	1	-1.51e-05	1
chrEMRSA15:1539328:A:G	major tail protein	0	1	0.00307174	1	-0.0264	1
chrEMRSA15:1539331:C:T	major tail protein	0	1	0.00726902	1	-0.0193	1
chrEMRSA15:1539334:T:C	major tail protein	0	1	7.04175e-05	1	-0.000483	1
chrEMRSA15:1539335:G:T	major tail protein	0	1	-0.000369388	1	-0.000189	1
chrEMRSA15:1539359:G:A	major tail protein	0	1	0.000363554	1	-0.000565	1
chrEMRSA15:1539372:T:C	major tail protein	0	1	-0.000363234	1	-0.000184	1
chrEMRSA15:1539381:T:A	major tail protein	0.6016	1	0.00259745	1	-0.0218	1
chrEMRSA15:1539385:T:A	major tail protein	0	1	0.00624295	1	-0.051	1
chrEMRSA15:1539397:G:A	major tail protein	0.541	1	0.00293257	1	-0.0128	1
chrEMRSA15:1539402:A:G	major tail protein	0.3851	1	0.00498234	1	-0.0219	1
chrEMRSA15:1539402:A:T	major tail protein	NA	NA	0	1	NA	NA
chrEMRSA15:1539403:A:G	major tail protein	NA	NA	0.000982123	1	-3.89e-06	1
chrEMRSA15:1539406:A:T	major tail protein	0.3682	1	0.00560804	1	-0.0228	1
chrEMRSA15:1539406:A:G	major tail protein	NA	NA	0	1	NA	NA
chrEMRSA15:1539418:A:G	major tail protein	0	1	0.00242287	1	-0.00933	1
chrEMRSA15:1539421:G:A	major tail protein	0.6321	1	0.004694	1	-0.0182	1
chrEMRSA15:1539426:T:C	major tail protein	0	1	0.00087641	1	-0.00649	1
chrEMRSA15:1539472:T:A	major tail protein	0.5252	1	0.00501508	1	-0.0173	1
chrEMRSA15:1539477:G:A	major tail protein	0	1	0.00436173	1	-0.0169	1
chrEMRSA15:1539483:T:C	major tail protein	0	1	0.000135403	1	-0.000198	1
chrEMRSA15:1539488:G:A	major tail protein	0	1	0.000323194	1	-0.000318	1
chrEMRSA15:1539495:T:C	major tail protein	0	1	0.000622416	1	-0.0467	1
chrEMRSA15:1539500:A:G	major tail protein	NA	NA	0.000431871	1	-0.000129	1
chrEMRSA15:1539523:G:A	major tail protein	0	1	0.00312743	1	-0.0172	1
chrEMRSA15:1539531:G:A	major tail protein	0.3947	1	-0.00269949	1	0.0704	1
chrEMRSA15:1539532:G:A	major tail protein	0.417	1	0.00606286	1	-0.0234	1
chrEMRSA15:1539533:T:A	major tail protein	NA	3.19925e-15	-0.0238509	1	0.235	1
chrEMRSA15:1539570:G:A	major tail protein	5.304	1	-0.00301074	1	-0.00752	1
chrEMRSA15:1539626:C:T	major tail protein	0	1	0.000730478	1	-0.0835	1
chrEMRSA15:1539641:C:T	major tail protein	0	1	0.000782264	1	-0.0127	1
chrEMRSA15:1539656:A:T	major tail protein	NA	NA	0.00104637	1	-0.00138	1
chrEMRSA15:1539677:A:T		0	1	0.00185665	1	-0.0189	1
chrEMRSA15:1539686:G:T		0	1	0.000549838	1	-0.00123	1
chrEMRSA15:1539692:C:A		0	1	0.000478113	1	-0.000133	1
chrEMRSA15:1539727:T:G	hypothetical phage protein	0	1	0.000652548	1	-0.00459	1
chrEMRSA15:1539728:G:T	hypothetical phage protein	0.5605	1	8.44328e-05	1	0.0308	1
chrEMRSA15:1539743:T:A	hypothetical phage protein	0.5137	1	0.000809404	1	0.0284	1
chrEMRSA15:1539753:A:G	hypothetical phage protein	0	1	0.000715926	1	-0.0496	1
chrEMRSA15:1539761:A:T	hypothetical phage protein	0	1	0.000451774	1	-0.00344	1
chrEMRSA15:1539788:T:C	hypothetical phage protein	2.379	1	1.58622e-05	1	0.025	1
chrEMRSA15:1539793:G:T	hypothetical phage protein	0	1	0.000186818	1	-0.000186	1
chrEMRSA15:1539797:A:T	hypothetical phage protein	0	1	0.000767786	1	-0.0202	1
chrEMRSA15:1539797:A:G	hypothetical phage protein	0	1	0.000556691	1	-0.00454	1
chrEMRSA15:1539826:A:G	hypothetical phage protein	0	1	0.00266526	1	-0.027	1
chrEMRSA15:1539830:G:A	hypothetical phage protein	0.5608	1	-0.00178932	1	0.0386	1
chrEMRSA15:1539831:T:C	hypothetical phage protein	NA	9.62602e-09	-0.00620915	1	0.17	1
chrEMRSA15:1539834:C:A	hypothetical phage protein	0	1	0.000267694	1	-0.00148	1
chrEMRSA15:1539857:T:C	hypothetical phage protein	NA	1	-0.00391139	1	0.048	1
chrEMRSA15:1539868:T:G	hypothetical phage protein	1.252	1	0.00127469	1	0.034	1
chrEMRSA15:1539874:A:C	hypothetical phage protein	0	1	0.00334528	1	-0.0199	1
chrEMRSA15:1539899:G:A	hypothetical phage protein	0	1	0.00465905	1	-0.023	1
chrEMRSA15:1539900:T:C	hypothetical phage protein	0	1	0.000532542	1	-0.0196	1
chrEMRSA15:1539905:T:C	hypothetical phage protein	0	1	0.00266526	1	-0.027	1
chrEMRSA15:1539911:G:A	hypothetical phage protein	0.5102	1	0.00105774	1	0.028	1
chrEMRSA15:1539929:A:G	hypothetical phage protein	0.8385	1	-0.0051072	1	0.0855	1
chrEMRSA15:1539930:A:T	hypothetical phage protein	0	1	0.00465905	1	-0.023	1
chrEMRSA15:1539941:C:T	hypothetical phage protein	0.5308	1	0.00108227	1	0.0303	1
chrEMRSA15:1539941:C:A	hypothetical phage protein	NA	NA	0	1	NA	NA
chrEMRSA15:1539952:C:T	hypothetical phage protein	0.3876	1	0.0110433	1	-0.0184	1
chrEMRSA15:1539952:C:G	hypothetical phage protein	NA	NA	0	1	NA	NA
chrEMRSA15:1539953:A:G	hypothetical phage protein	0	1	0.000421319	1	-0.000304	1
chrEMRSA15:1539959:A:T	hypothetical phage protein	0	1	0.00380014	1	-0.0135	1
chrEMRSA15:1539971:G:A	hypothetical phage protein	0.2626	1	0.00750568	1	-0.0122	1
chrEMRSA15:1539974:T:C	hypothetical phage protein	0	1	0.00262416	1	-0.0146	1
chrEMRSA15:1539981:G:T	hypothetical phage protein	NA	NA	0.000903142	1	-0.000129	1
chrEMRSA15:1539989:G:A	hypothetical phage protein	0.2786	1	0.00564665	1	-0.00797	1
chrEMRSA15:1539989:G:T	hypothetical phage protein	NA	NA	0	1	NA	NA
chrEMRSA15:1539990:T:C	hypothetical phage protein	NA	NA	0.000819658	1	-0.0323	1
chrEMRSA15:1539997:T:C	hypothetical phage protein	0	1	0.00222648	1	-0.0301	1
chrEMRSA15:1539999:A:G	hypothetical phage protein	0	1	0.000987259	1	-4.1e-05	1
chrEMRSA15:1540004:G:A	hypothetical phage protein	0.448	1	0.0100524	1	-0.0103	1
chrEMRSA15:1540004:G:T	hypothetical phage protein	NA	NA	0	1	NA	NA
chrEMRSA15:1540010:G:T	hypothetical phage protein	0	1	0.000254158	1	-0.00137	1
chrEMRSA15:1540017:C:A	hypothetical phage protein	0	1	3.60332e-05	1	-2.03e-05	1
chrEMRSA15:1540030:G:A	hypothetical phage protein	0.5361	1	0.000851419	1	0.0303	1
chrEMRSA15:1540036:T:G	hypothetical phage protein	0.5361	1	0.000858458	1	0.0313	1
chrEMRSA15:1540038:A:G	hypothetical phage protein	0	1	0.000417145	1	-0.00266	1
chrEMRSA15:1540053:A:G	hypothetical phage protein	0	1	0.00127859	1	-0.00801	1
chrEMRSA15:1540062:C:T	hypothetical phage protein	0.5483	1	-0.000189706	1	0.0324	1
chrEMRSA15:1540069:T:C	hypothetical phage protein	0	1	0.00747564	1	-0.0479	1
chrEMRSA15:1540070:G:A	hypothetical phage protein	0	1	0.00747564	1	-0.0479	1
chrEMRSA15:1540070:G:T	hypothetical phage protein	0	1	0.00256259	1	-0.03	1
chrEMRSA15:1540078:A:C	hypothetical phage protein	0	1	0.00256259	1	-0.03	1
chrEMRSA15:1540082:A:G	hypothetical phage protein	0	1	0.00317799	1	-0.00816	1
chrEMRSA15:1540100:C:T	hypothetical phage protein	0	1	0.00110944	1	-0.0234	1
chrEMRSA15:1540104:T:C	hypothetical phage protein	0	1	0.000549838	1	-0.00123	1
chrEMRSA15:1540119:C:G	hypothetical phage protein	0	1	0.000656006	1	-2.55e-05	1
chrEMRSA15:1540127:A:C	hypothetical phage protein	0.4597	1	0.00269511	1	0.02	1
chrEMRSA15:1540129:G:T	hypothetical phage protein	0	1	0.00499412	1	-0.014	1
chrEMRSA15:1540133:G:A	hypothetical phage protein	0.4382	1	0.00322316	1	0.0186	1
chrEMRSA15:1540133:G:T	hypothetical phage protein	NA	NA	0	1	NA	NA
chrEMRSA15:1540134:C:T	hypothetical phage protein	0.5126	1	0.00128517	1	0.0236	1
chrEMRSA15:1540154:A:G	hypothetical phage protein	NA	NA	0.000431871	1	-0.000129	1
chrEMRSA15:1540161:C:T	hypothetical phage protein	0	1	0.000421319	1	-0.000304	1
chrEMRSA15:1540180:at:a	hypothetical phage protein	0	1	0.0042435	1	-0.0392	1
chrEMRSA15:1540181:T:C	hypothetical phage protein	NA	NA	0.00142811	1	-0.000396	1
chrEMRSA15:1540187:T:A	hypothetical phage protein	0	1	0.00758054	1	-0.0183	1
chrEMRSA15:1540188:C:G	hypothetical phage protein	0	1	0.000574798	1	-0.00261	1
chrEMRSA15:1540190:A:G	hypothetical phage protein	0	1	0.00207635	1	-0.0277	1
chrEMRSA15:1540205:A:G	hypothetical phage protein	0	1	0.00301856	1	-0.0239	1
chrEMRSA15:1540214:C:T	hypothetical phage protein	0	1	0.00266599	1	-0.0252	1
chrEMRSA15:1540228:T:G	hypothetical phage protein	0	1	0.00266599	1	-0.0252	1
chrEMRSA15:1540229:T:C	hypothetical phage protein	NA	NA	0.00142811	1	-0.000396	1
chrEMRSA15:1540233:C:A	hypothetical phage protein	0	1	0.00219793	1	-0.0172	1
chrEMRSA15:1540244:G:A	hypothetical phage protein	0.2488	1	0.0069779	1	0.0374	1
chrEMRSA15:1540249:C:T	hypothetical phage protein	0	1	0.00415909	1	-0.00954	1
chrEMRSA15:1540252:A:T	hypothetical phage protein	0	1	7.71815e-05	1	-8.94e-06	1
chrEMRSA15:1540260:A:G	hypothetical phage protein	0	1	0.000292105	1	-0.00399	1
chrEMRSA15:1540268:C:T	hypothetical phage protein	0.4817	1	0.00272949	1	0.0239	1
chrEMRSA15:1540280:G:A	hypothetical phage protein	0.2615	1	0.00485039	1	0.0471	1
chrEMRSA15:1540280:G:T	hypothetical phage protein	0.522	1	0.00131925	1	0.0272	1
chrEMRSA15:1540283:A:T	hypothetical phage protein	0.5308	1	0.00116682	1	0.0279	1
chrEMRSA15:1540283:A:C	hypothetical phage protein	NA	NA	0	1	NA	NA
chrEMRSA15:1540293:T:C	hypothetical phage protein	0	1	0.000827307	1	-0.0315	1
chrEMRSA15:1540298:C:T	hypothetical phage protein	0	1	0.00519873	1	-0.0143	1
chrEMRSA15:1540315:C:A	hypothetical phage protein	0	1	0.000707223	1	-0.00665	1
chrEMRSA15:1540322:A:G	hypothetical phage protein	0.4591	1	0.00093095	1	0.0279	1
chrEMRSA15:1540325:G:A	hypothetical phage protein	0.4749	1	-0.00180569	1	0.0341	1
chrEMRSA15:1540325:G:T	hypothetical phage protein	0	1	0.00317799	1	-0.00816	1
chrEMRSA15:1540325:G:C	hypothetical phage protein	NA	NA	0	1	NA	NA
chrEMRSA15:1540327:C:T	hypothetical phage protein	0	1	0.000316477	1	-0.000586	1
chrEMRSA15:1540337:T:C	hypothetical phage protein	NA	NA	-0.000156169	1	-6.04e-06	1
chrEMRSA15:1540343:G:A	hypothetical phage protein	0.5518	1	-0.00208674	1	0.0374	1
chrEMRSA15:1540343:G:T	hypothetical phage protein	0	1	0.000281363	1	-0.000263	1
chrEMRSA15:1540344:C:T	hypothetical phage protein	NA	0.0197837	-0.0124574	1	0.691	0.0093717
chrEMRSA15:1540349:G:A	hypothetical phage protein	0	1	0.00384588	1	-0.0379	1
chrEMRSA15:1540349:G:T	hypothetical phage protein	0	1	0.000513692	1	-8.83e-05	1
chrEMRSA15:1540352:C:T	hypothetical phage protein	0.6675	1	-0.0017779	1	0.0403	1
chrEMRSA15:1540355:T:C	hypothetical phage protein	NA	NA	0.00142811	1	-0.000396	1
chrEMRSA15:1540366:C:T	hypothetical phage protein	0	1	0.00200563	1	-0.00589	1
chrEMRSA15:1540366:C:A	hypothetical phage protein	NA	NA	0	1	NA	NA
chrEMRSA15:1540382:A:G	hypothetical phage protein	0	1	0.00444408	1	-0.0197	1
chrEMRSA15:1540390:C:T	hypothetical phage protein	0	1	0.00306436	1	-0.008	1
chrEMRSA15:1540399:C:T	hypothetical phage protein	0	1	-0.000226134	1	-0.000173	1
chrEMRSA15:1540399:C:A	hypothetical phage protein	NA	NA	0	1	NA	NA
chrEMRSA15:1540401:T:C	hypothetical phage protein	0.6103	1	0.00175951	1	0.0314	1
chrEMRSA15:1540401:T:A	hypothetical phage protein	NA	NA	0	1	NA	NA
chrEMRSA15:1540401:T:G	hypothetical phage protein	NA	NA	0	1	NA	NA
chrEMRSA15:1540406:A:T	hypothetical phage protein	0	1	0.00250909	1	-0.0665	1
chrEMRSA15:1540413:G:A	hypothetical phage protein	NA	NA	0.00142811	1	-0.000396	1
chrEMRSA15:1540415:C:T	hypothetical phage protein	0.6059	1	0.00163347	1	0.0307	1
chrEMRSA15:1540423:C:A	hypothetical phage protein	0.6763	1	-3.4625e-05	1	0.0358	1
chrEMRSA15:1540423:C:T	hypothetical phage protein	NA	NA	0	1	NA	NA
chrEMRSA15:1540427:T:C	hypothetical phage protein	0	1	0.00173493	1	-0.0206	1
chrEMRSA15:1540430:A:T	hypothetical phage protein	0	1	0.00463882	1	-0.027	1
chrEMRSA15:1540430:A:G	hypothetical phage protein	0	1	0.000271084	1	-0.00231	1
chrEMRSA15:1540433:G:A	hypothetical phage protein	0	1	0.00274547	1	-0.0745	1
chrEMRSA15:1540440:G:A	hypothetical phage protein	0	1	0.000855549	1	-0.0115	1
chrEMRSA15:1540451:A:C	hypothetical phage protein	0.5581	1	0.00290604	1	0.025	1
chrEMRSA15:1540469:C:T		0	1	0.00516806	1	-0.0254	1
chrEMRSA15:1540478:T:A		0	1	0.00097682	1	-0.00239	1
chrEMRSA15:1540504:C:T	hypothetical phage protein	0	1	0.000210886	1	-0.00423	1
chrEMRSA15:1540519:A:T	hypothetical phage protein	0	1	0.00450998	1	-0.0286	1
chrEMRSA15:1540531:A:G	hypothetical phage protein	0	1	0.00129579	1	-0.000727	1
chrEMRSA15:1540547:A:T	hypothetical phage protein	0.6326	1	0.000712931	1	0.0315	1
chrEMRSA15:1540548:C:T	hypothetical phage protein	0.6656	1	8.56153e-05	1	0.034	1
chrEMRSA15:1540552:G:A	hypothetical phage protein	0	1	8.74431e-05	1	-7.67e-05	1
chrEMRSA15:1540574:A:G	hypothetical phage protein	0	1	0.00225813	1	-0.00613	1
chrEMRSA15:1540576:T:G	hypothetical phage protein	0.3777	1	0.00458954	1	-0.00247	1
chrEMRSA15:1540576:T:A	hypothetical phage protein	0	1	0.00377801	1	-0.0503	1
chrEMRSA15:1540577:G:C	hypothetical phage protein	0.1985	1	0.00518893	1	-0.0139	1
chrEMRSA15:1540579:A:T	hypothetical phage protein	0.1694	1	0.00637105	1	-0.0155	1
chrEMRSA15:1540590:T:C	hypothetical phage protein	NA	NA	0.000113651	1	NA	NA
chrEMRSA15:1540594:T:C	hypothetical phage protein	0	1	0.00437068	1	-0.0313	1
chrEMRSA15:1540600:A:G	hypothetical phage protein	0	1	0.00140063	1	-2.22e-05	1
chrEMRSA15:1540609:T:C	hypothetical phage protein	0	1	0.0048607	1	-0.0305	1
chrEMRSA15:1540622:G:A	hypothetical phage protein	5.733	2.15906e-07	-0.00586294	1	0.0151	1
chrEMRSA15:1540636:G:A	hypothetical phage protein	0	1	0.00519873	1	-0.0143	1
chrEMRSA15:1540636:G:C	hypothetical phage protein	5.092	3.76833e-06	-0.00954081	1	0.0204	1
chrEMRSA15:1540636:G:T	hypothetical phage protein	NA	NA	0	1	NA	NA
chrEMRSA15:1540637:A:G	hypothetical phage protein	NA	8.7068e-16	-0.0151751	1	1	1
chrEMRSA15:1540638:C:T	hypothetical phage protein	4.906	6.6083e-06	-0.00160549	1	0.00832	1
chrEMRSA15:1540638:C:A	hypothetical phage protein	NA	NA	0	1	NA	NA
chrEMRSA15:1540642:T:G	hypothetical phage protein	0	1	0.00380014	1	-0.0135	1
chrEMRSA15:1540650:A:G	hypothetical phage protein	4.401	9.43012e-06	-0.0137037	1	0.0519	1
chrEMRSA15:1540650:A:T	hypothetical phage protein	NA	NA	0	1	NA	NA
chrEMRSA15:1540656:A:G	hypothetical phage protein	0	1	0.000652017	1	-0.00113	1
chrEMRSA15:1540657:T:C	hypothetical phage protein	4.987	3.69938e-07	-0.0158664	1	0.0448	1
chrEMRSA15:1540657:T:A	hypothetical phage protein	NA	NA	0	1	NA	NA
chrEMRSA15:1540670:G:A	hypothetical phage protein	0	1	0.00136413	1	-0.00223	1
chrEMRSA15:1540671:C:T	hypothetical phage protein	0	1	0.00419073	1	-0.00997	1
chrEMRSA15:1540680:T:C	hypothetical phage protein	0	1	0.00317799	1	-0.00816	1
chrEMRSA15:1540702:A:G	hypothetical phage protein	0	1	0.00149939	1	-0.000247	1
chrEMRSA15:1540708:A:T	hypothetical phage protein	6.438	1.90057e-08	-0.0168424	1	0.0489	1
chrEMRSA15:1540726:A:G	hypothetical phage protein	0	1	0.00149939	1	-0.000247	1
chrEMRSA15:1540734:T:C	hypothetical phage protein	0	1	0.00149939	1	-0.000247	1
chrEMRSA15:1540740:T:C	hypothetical phage protein	0	1	0.000394331	1	-0.000252	1
chrEMRSA15:1540742:T:C	hypothetical phage protein	0	1	0.00254426	1	-0.0307	1
chrEMRSA15:1540750:A:T	hypothetical phage protein	NA	NA	0.000264133	1	-6.68e-05	1
chrEMRSA15:1540759:T:C	hypothetical phage protein	6.648	6.53354e-08	-0.0140544	1	0.042	1
chrEMRSA15:1540760:G:T	hypothetical phage protein	0	1	0.000121711	1	-0.00109	1
chrEMRSA15:1540762:T:C	hypothetical phage protein	5.171	1.49676e-06	-0.00648414	1	0.0347	1
chrEMRSA15:1540762:T:A	hypothetical phage protein	NA	NA	0	1	NA	NA
chrEMRSA15:1540762:T:G	hypothetical phage protein	NA	NA	0	1	NA	NA
chrEMRSA15:1540768:G:A	hypothetical phage protein	3.768	0.000417774	-0.00607813	1	0.0267	1
chrEMRSA15:1540768:G:T	hypothetical phage protein	NA	NA	0	1	NA	NA
chrEMRSA15:1540768:G:C	hypothetical phage protein	NA	NA	0	1	NA	NA
chrEMRSA15:1540773:T:C	hypothetical phage protein	4.646	6.30669e-06	-0.00664722	1	0.0317	1
chrEMRSA15:1540773:T:A	hypothetical phage protein	NA	NA	0	1	NA	NA
chrEMRSA15:1540779:ga:g	hypothetical phage protein	0	1	0.000143812	1	-4.2e-05	1
chrEMRSA15:1540789:C:T	hypothetical phage protein	8.16	5.30912e-10	-0.0182698	1	0.0477	1
chrEMRSA15:1540792:G:A	hypothetical phage protein	0	1	0.000203115	1	-0.000446	1
chrEMRSA15:1540796:T:C	hypothetical phage protein	0	1	0.000884721	1	-0.0028	1
chrEMRSA15:1540798:tttaaattca:t	hypothetical phage protein	0	1	0.000258264	1	-0.00158	1
chrEMRSA15:1540828:A:C		NA	1	-0.0106253	1	0.475	1
chrEMRSA15:1540830:C:G		0	1	9.33242e-05	1	-0.0647	1
chrEMRSA15:1540836:c:cT	hypothetical phage protein	0	1	5.6506e-05	1	-9.82e-08	1
chrEMRSA15:1540850:A:G	hypothetical phage protein	0.717	1	-0.00377519	1	0.0583	1
chrEMRSA15:1540863:C:T	hypothetical phage protein	0	1	0.00140063	1	-2.22e-05	1
chrEMRSA15:1540868:C:T	hypothetical phage protein	0	1	0.000106136	1	-4.22e-07	1
chrEMRSA15:1540869:T:C	hypothetical phage protein	3.895	1	0.000451704	1	0.0227	1
chrEMRSA15:1540881:C:A	hypothetical phage protein	2.681	1	0.00177664	1	0.0176	1
chrEMRSA15:1540881:C:G	hypothetical phage protein	NA	NA	0	1	NA	NA
chrEMRSA15:1540885:T:A	hypothetical phage protein	0	1	0.000376468	1	-0.00149	1
chrEMRSA15:1540888:C:T	hypothetical phage protein	0	1	0.000328789	1	-0.000525	1
chrEMRSA15:1540891:C:T	hypothetical phage protein	0	1	0.00317799	1	-0.00816	1
chrEMRSA15:1540898:G:A	hypothetical phage protein	0	1	0.000258432	1	-5.15e-05	1
chrEMRSA15:1540905:T:A	hypothetical phage protein	NA	NA	2.46402e-05	1	-2.64e-06	1
chrEMRSA15:1540908:G:A	hypothetical phage protein	0	1	0.00317799	1	-0.00816	1
chrEMRSA15:1540911:T:C	hypothetical phage protein	2.013	1	0.0024112	1	0.0151	1
chrEMRSA15:1540912:C:T	hypothetical phage protein	0	1	0.00105827	1	-0.121	1
chrEMRSA15:1540914:A:T	hypothetical phage protein	0	1	0.00317799	1	-0.00816	1
chrEMRSA15:1540934:C:T	hypothetical phage protein	0	1	0.00132389	1	-0.0105	1
chrEMRSA15:1540936:A:T	hypothetical phage protein	NA	NA	8.47835e-05	1	-9.36e-07	1
chrEMRSA15:1540945:T:C	hypothetical phage protein	5.405	1	-0.00938157	1	0.0815	1
chrEMRSA15:1540948:A:T	hypothetical phage protein	0	1	0.000841845	1	-0.0157	1
chrEMRSA15:1540950:C:A	hypothetical phage protein	0	1	0.00194065	1	-0.0369	1
chrEMRSA15:1540953:T:C	hypothetical phage protein	NA	NA	0.000927854	1	-8.17e-08	1
chrEMRSA15:1540964:G:A	hypothetical phage protein	0	1	0.00734784	1	-0.501	1
chrEMRSA15:1540965:C:T	hypothetical phage protein	1.325	1	-0.00800943	1	0.0821	1
chrEMRSA15:1540974:C:T	hypothetical phage protein	0	1	0.000680333	1	-0.0114	1
chrEMRSA15:1540998:A:G	hypothetical phage protein	0	1	0.000346545	1	-0.0113	1
chrEMRSA15:1541012:G:A	hypothetical phage protein	0.488	1	0.00363556	1	-0.00539	1
chrEMRSA15:1541015:A:G	hypothetical phage protein	0	1	0.00277925	1	-0.0495	1
chrEMRSA15:1541016:T:C	hypothetical phage protein	0	1	0.00566495	1	-0.0309	1
chrEMRSA15:1541028:C:T	hypothetical phage protein	0	1	3.49917e-05	1	NA	NA
chrEMRSA15:1541029:G:C	hypothetical phage protein	NA	1	-0.00684297	1	0.178	1
chrEMRSA15:1541033:G:T	hypothetical phage protein	0	1	0.00160159	1	-0.000228	1
chrEMRSA15:1541036:T:C	hypothetical phage protein	0	1	0.00120609	1	-0.000406	1
chrEMRSA15:1541040:A:G	hypothetical phage protein	0	1	0.000387511	1	-0.0126	1
chrEMRSA15:1541043:T:C	hypothetical phage protein	0	1	0.00459225	1	-0.00347	1
chrEMRSA15:1541057:T:C	hypothetical phage protein	0	1	0.00459225	1	-0.00347	1
chrEMRSA15:1541061:G:A	hypothetical phage protein	0	1	0.00317799	1	-0.00816	1
chrEMRSA15:1541065:T:C	hypothetical phage protein	0	1	0.00459225	1	-0.00347	1
chrEMRSA15:1541100:T:C	hypothetical phage protein	0.4696	1	0.00292707	1	-0.00887	1
chrEMRSA15:1541141:G:T		0	1	0.000475607	1	-0.00488	1
chrEMRSA15:1541155:T:A		0	1	0.00188104	1	-0.0518	1
chrEMRSA15:1541174:G:A		0	1	0.00140386	1	-0.0619	1
chrEMRSA15:1541175:G:A		0	1	0.000464197	1	-2.23e-05	1
chrEMRSA15:1541176:C:T		0.5544	1	0.00348352	1	-0.00355	1
chrEMRSA15:1541191:G:A	hypothetical phage protein	1.457	1	-0.00617459	1	0.0421	1
chrEMRSA15:1541195:T:C	hypothetical phage protein	14.28	1	-0.00043135	1	-5.7e-05	1
chrEMRSA15:1541197:T:C	hypothetical phage protein	0	1	0.000314283	1	-0.00458	1
chrEMRSA15:1541208:G:A	hypothetical phage protein	0	1	0.000204877	1	-0.0127	1
chrEMRSA15:1541226:G:A	hypothetical phage protein	0	1	0.00108782	1	-0.00793	1
chrEMRSA15:1541228:A:G	hypothetical phage protein	0	1	0.00241812	1	-0.0253	1
chrEMRSA15:1541245:G:T	hypothetical phage protein	NA	NA	0.00104637	1	-0.00138	1
chrEMRSA15:1541261:T:A	hypothetical phage protein	1.438	1	-0.00686841	1	0.0516	1
chrEMRSA15:1541266:A:G	hypothetical phage protein	0	1	0.00140063	1	-2.22e-05	1
chrEMRSA15:1541273:C:T	hypothetical phage protein	0	1	0.00306342	1	-0.0221	1
chrEMRSA15:1541280:tc:t	hypothetical phage protein	0	1	0.00120579	1	-0.0995	1
chrEMRSA15:1541289:C:T	hypothetical phage protein	13.83	1.66281e-298	-0.12881	5.07267e-75	0.0494	1
chrEMRSA15:1541296:C:A	hypothetical phage protein	NA	0.00759094	-0.0148732	1	1	1
chrEMRSA15:1541318:T:G	hypothetical phage protein	0	1	0.00375711	1	-0.0331	1
chrEMRSA15:1541318:T:A	hypothetical phage protein	0	1	0.00121998	1	-0.00153	1
chrEMRSA15:1541324:A:G	hypothetical phage protein	NA	NA	0.00142811	1	-0.000396	1
chrEMRSA15:1541342:A:G	hypothetical phage protein	0	1	0.00195499	1	-0.00285	1
chrEMRSA15:1541343:T:C	hypothetical phage protein	0	1	0.000420403	1	-0.000581	1
chrEMRSA15:1541348:A:G	hypothetical phage protein	0	1	0.000336911	1	-0.00129	1
chrEMRSA15:1541351:T:C	hypothetical phage protein	NA	NA	-0.000224171	1	-8.24e-05	1
chrEMRSA15:1541354:C:A	hypothetical phage protein	0	1	0.00292849	1	-0.0152	1
chrEMRSA15:1541363:T:C	hypothetical phage protein	0	1	0.00308542	1	-0.0427	1
chrEMRSA15:1541379:G:C	hypothetical phage protein	0	1	0.00151293	1	-0.038	1
chrEMRSA15:1541384:T:C	hypothetical phage protein	1.412	1	0.00159623	1	-0.0155	1
chrEMRSA15:1541388:A:G	hypothetical phage protein	0	1	0.00198638	1	-0.00153	1
chrEMRSA15:1541391:G:A	hypothetical phage protein	0	1	0.000657349	1	-0.00572	1
chrEMRSA15:1541402:T:G	hypothetical phage protein	0	1	0.0014029	1	-0.00196	1
chrEMRSA15:1541420:G:A	hypothetical phage protein	0	1	0.00143208	1	-0.00128	1
chrEMRSA15:1541435:T:C	hypothetical phage protein	0	1	0.00129372	1	-0.0106	1
chrEMRSA15:1541445:G:T	hypothetical phage protein	0	1	-0.000142243	1	-1.29e-05	1
chrEMRSA15:1541474:T:C	hypothetical phage protein	1.576	1	-0.00843126	1	0.0913	1
chrEMRSA15:1541486:A:G	hypothetical phage protein	0	1	0.0014029	1	-0.00196	1
chrEMRSA15:1541498:G:A	hypothetical phage protein	0	1	0.0014029	1	-0.00196	1
chrEMRSA15:1541507:A:G	hypothetical phage protein	1.235	1	-0.00760742	1	0.0597	1
chrEMRSA15:1541518:G:T	hypothetical phage protein	0	1	0.000121029	1	-5.45e-05	1
chrEMRSA15:1541527:C:A	hypothetical phage protein	0	1	0.00192332	1	-0.00709	1
chrEMRSA15:1541534:G:A	hypothetical phage protein	0	1	0.00188418	1	-0.00644	1
chrEMRSA15:1541539:T:C	hypothetical phage protein	0	1	0.000463219	1	-0.00475	1
chrEMRSA15:1541546:A:T	hypothetical phage protein	0	1	0.00214421	1	-0.00636	1
chrEMRSA15:1541546:A:C	hypothetical phage protein	NA	NA	0.000714344	1	-9.56e-06	1
chrEMRSA15:1541552:C:A	hypothetical phage protein	0	1	0.000866864	1	-0.0337	1
chrEMRSA15:1541553:A:T	hypothetical phage protein	0	1	0.000204304	1	-0.00488	1
chrEMRSA15:1541555:G:A	hypothetical phage protein	0	1	0.00192332	1	-0.00709	1
chrEMRSA15:1541560:C:T	hypothetical phage protein	0	1	0.000483208	1	-4.34e-05	1
chrEMRSA15:1541561:T:C	hypothetical phage protein	NA	NA	0.000576563	1	-5.07e-05	1
chrEMRSA15:1541564:C:T	hypothetical phage protein	NA	NA	0.00142811	1	-0.000396	1
chrEMRSA15:1541582:T:A	hypothetical phage protein	0	1	0.0015505	1	-0.00214	1
chrEMRSA15:1541588:A:G	hypothetical phage protein	NA	1.91769e-20	-0.0123777	1	0.579	1
chrEMRSA15:1541603:T:A	hypothetical phage protein	NA	1.91769e-20	-0.0123777	1	0.579	1
chrEMRSA15:1541628:G:A	hypothetical phage protein	0	1	0.000448138	1	-0.000991	1
chrEMRSA15:1541633:G:A	hypothetical phage protein	0	1	0.00191564	1	-0.00221	1
chrEMRSA15:1541639:T:C	hypothetical phage protein	0	1	0.00274784	1	-0.0116	1
chrEMRSA15:1541643:C:T	hypothetical phage protein	NA	NA	0.00016315	1	-0.00016	1
chrEMRSA15:1541645:C:T	hypothetical phage protein	NA	1.91769e-20	-0.0123777	1	0.579	1
chrEMRSA15:1541654:T:C	hypothetical phage protein	0	1	0.00149939	1	-0.000247	1
chrEMRSA15:1541659:A:G	hypothetical phage protein	NA	1.91769e-20	-0.0123777	1	0.579	1
chrEMRSA15:1541660:T:A	hypothetical phage protein	44.2	1.29851e-06	-0.0090918	1	0.31	1
chrEMRSA15:1541660:T:C	hypothetical phage protein	0	1	0.00124833	1	-0.000873	1
chrEMRSA15:1541661:C:A	hypothetical phage protein	0	1	0.00108468	1	-0.00381	1
chrEMRSA15:1541681:A:T	hypothetical phage protein	0	1	0.00191564	1	-0.00221	1
chrEMRSA15:1541687:G:A	hypothetical phage protein	0	1	7.82899e-05	1	-5.05e-05	1
chrEMRSA15:1541708:T:G	hypothetical phage protein	0	1	0.000894502	1	-0.00655	1
chrEMRSA15:1541709:C:A	hypothetical phage protein	0	1	0.00188284	1	-0.0905	1
chrEMRSA15:1541715:A:G	hypothetical phage protein	0	1	0.000317073	1	-0.00698	1
chrEMRSA15:1541761:T:C	hypothetical phage protein	7.148	1	-0.00319214	1	0.158	1
chrEMRSA15:1541765:C:T	hypothetical phage protein	0	1	0.0023345	1	-0.0158	1
chrEMRSA15:1541768:G:A	hypothetical phage protein	0	1	0.00173594	1	-0.0085	1
chrEMRSA15:1541772:G:T	hypothetical phage protein	0	1	0.000233282	1	-0.000861	1
chrEMRSA15:1541773:T:C	hypothetical phage protein	0	1	0.000595156	1	-0.00654	1
chrEMRSA15:1541778:c:cCTTTTGCTTTTAATT	hypothetical phage protein	0	1	0.000750819	1	-0.00432	1
chrEMRSA15:1541783:T:G	hypothetical phage protein	0	1	0.000448834	1	-0.0294	1
chrEMRSA15:1541784:G:A	hypothetical phage protein	0.48	1	-0.00388742	1	0.0581	1
chrEMRSA15:1541785:C:A	hypothetical phage protein	0.48	1	-0.00388742	1	0.0581	1
chrEMRSA15:1541795:T:C	hypothetical phage protein	0	1	0.00192332	1	-0.00709	1
chrEMRSA15:1541798:T:A	hypothetical phage protein	0	1	0.00192332	1	-0.00709	1
chrEMRSA15:1541810:G:A	hypothetical phage protein	0	1	0.00292504	1	-0.0203	1
chrEMRSA15:1541822:A:G	hypothetical phage protein	0	1	0.00277106	1	-0.0187	1
chrEMRSA15:1541840:G:A	hypothetical phage protein	0	1	0.00334246	1	-0.0171	1
chrEMRSA15:1541852:T:A	hypothetical phage protein	0	1	0.00192332	1	-0.00709	1
chrEMRSA15:1541882:A:G	hypothetical phage protein	NA	NA	0.000264133	1	-6.68e-05	1
chrEMRSA15:1541900:T:C	hypothetical phage protein	0	1	-0.000191818	1	-4.53e-05	1
chrEMRSA15:1541928:A:T	hypothetical phage protein	0	1	0.000262942	1	-0.000161	1
chrEMRSA15:1541939:A:G	hypothetical phage protein	0	1	0.00292504	1	-0.0203	1
chrEMRSA15:1541951:T:C	hypothetical phage protein	0	1	0.00274547	1	-0.0745	1
chrEMRSA15:1541954:G:A	hypothetical phage protein	NA	NA	0.00142811	1	-0.000396	1
chrEMRSA15:1541960:A:G	hypothetical phage protein	0	1	-0.000354456	1	-0.00766	1
chrEMRSA15:1541963:T:A	hypothetical phage protein	0	1	0.00203113	1	-0.0181	1
chrEMRSA15:1541964:C:A	hypothetical phage protein	0	1	0.000235457	1	-0.000224	1
chrEMRSA15:1541969:T:A	hypothetical phage protein	0	1	0.000189192	1	-0.000786	1
chrEMRSA15:1541973:T:G	hypothetical phage protein	NA	NA	0.000431871	1	-0.000129	1
chrEMRSA15:1541978:T:A	hypothetical phage protein	0.3633	1	-0.00261843	1	0.0442	1
chrEMRSA15:1542018:G:A	hypothetical phage protein	0	1	0.000885396	1	-0.0151	1
chrEMRSA15:1542021:G:A	hypothetical phage protein	0	1	0.000609053	1	-0.000448	1
chrEMRSA15:1542082:T:A	hypothetical phage protein	0.2073	1	-0.00493088	1	0.0887	1
chrEMRSA15:1542091:T:G	hypothetical phage protein	0.5875	1	0.00269575	1	0.0023	1
chrEMRSA15:1542093:T:G	hypothetical phage protein	0	1	0.00247161	1	-0.00349	1
chrEMRSA15:1542094:C:T	hypothetical phage protein	0	1	0.000718742	1	-0.000825	1
chrEMRSA15:1542096:C:T	hypothetical phage protein	0.3589	1	-0.00315026	1	0.0495	1
chrEMRSA15:1542103:A:G	hypothetical phage protein	0	1	0.000116216	1	-2.37e-05	1
chrEMRSA15:1542120:T:G	hypothetical phage protein	0.3679	1	-0.00309453	1	0.0513	1
chrEMRSA15:1542120:T:A	hypothetical phage protein	NA	NA	0	1	NA	NA
chrEMRSA15:1542122:A:G	hypothetical phage protein	0.3639	1	-0.00288049	1	0.0506	1
chrEMRSA15:1542134:C:T	hypothetical phage protein	0	1	0.000539898	1	-5.39e-05	1
chrEMRSA15:1542146:C:T	hypothetical phage protein	0.43	1	0.00487826	1	0.008	1
chrEMRSA15:1542146:C:A	hypothetical phage protein	NA	NA	0.000318574	1	-3.55e-06	1
chrEMRSA15:1542156:T:C	hypothetical phage protein	0	1	0.000151325	1	-0.000333	1
chrEMRSA15:1542160:G:T	hypothetical phage protein	0	1	0.00124833	1	-0.000873	1
chrEMRSA15:1542161:C:T	hypothetical phage protein	0.3488	1	-0.00290061	1	0.0448	1
chrEMRSA15:1542161:C:G	hypothetical phage protein	NA	NA	-2.73396e-05	1	-7.14e-06	1
chrEMRSA15:1542165:T:C	hypothetical phage protein	0	1	0.000478113	1	-0.000133	1
chrEMRSA15:1542171:T:A	hypothetical phage protein	0	1	0.00276398	1	-0.109	1
chrEMRSA15:1542194:T:C	hypothetical phage protein	0	1	0.000191015	1	-5.09e-05	1
chrEMRSA15:1542197:A:G	hypothetical phage protein	0.2631	1	0.00527205	1	-0.0205	1
chrEMRSA15:1542211:T:C	hypothetical phage protein	NA	1	-0.00269949	1	0.0217	1
chrEMRSA15:1542214:C:G	hypothetical phage protein	0	1	0.000577521	1	-0.000361	1
chrEMRSA15:1542229:C:A	hypothetical phage protein	0.1524	1	0.00303709	1	0.000941	1
chrEMRSA15:1542234:A:G	hypothetical phage protein	0	1	0.000321388	1	-0.00231	1
chrEMRSA15:1542246:G:A	hypothetical phage protein	0	1	0.000410537	1	-0.00213	1
chrEMRSA15:1542248:A:G	hypothetical phage protein	0	1	0.00124833	1	-0.000873	1
chrEMRSA15:1542269:T:C	hypothetical phage protein	0.5694	1	0.00271436	1	0.00184	1
chrEMRSA15:1542272:A:G	hypothetical phage protein	NA	NA	0.000163857	1	-0.000116	1
chrEMRSA15:1542276:T:C	hypothetical phage protein	0	1	-6.81374e-05	1	-0.00087	1
chrEMRSA15:1542296:T:C	hypothetical phage protein	0	1	0.00274547	1	-0.0745	1
chrEMRSA15:1542306:C:T	hypothetical phage protein	0	1	0.000316477	1	-0.000586	1
chrEMRSA15:1542311:G:T	hypothetical phage protein	0.58	1	0.00273506	1	0.000996	1
chrEMRSA15:1542337:G:C	hypothetical phage protein	NA	NA	0.00142811	1	-0.000396	1
chrEMRSA15:1542350:T:C		NA	NA	0.000475076	1	-6.65e-05	1
chrEMRSA15:1542353:T:C	phage protease	0	1	0.000364598	1	-0.013	1
chrEMRSA15:1542359:T:C	phage protease	0.5399	1	0.00221989	1	0.00244	1
chrEMRSA15:1542360:T:C	phage protease	NA	NA	-0.000378804	1	-0.000125	1
chrEMRSA15:1542363:T:G	phage protease	NA	NA	0.00142811	1	-0.000396	1
chrEMRSA15:1542383:C:A	phage protease	NA	1.91769e-20	-0.0123777	1	0.579	1
chrEMRSA15:1542395:A:T	phage protease	0	1	0.000333621	1	-0.0026	1
chrEMRSA15:1542408:T:G	phage protease	0	1	9.2582e-05	1	-0.00111	1
chrEMRSA15:1542411:C:T	phage protease	0	1	0.00111733	1	-0.0966	1
chrEMRSA15:1542422:A:T	phage protease	0	1	0.00192332	1	-0.00709	1
chrEMRSA15:1542424:T:C	phage protease	0	1	0.00192332	1	-0.00709	1
chrEMRSA15:1542424:T:G	phage protease	0	1	0.00140063	1	-2.22e-05	1
chrEMRSA15:1542430:A:G	phage protease	0.2535	1	-0.0059719	1	0.118	1
chrEMRSA15:1542435:C:T	phage protease	NA	NA	0.000243259	1	-0.0001	1
chrEMRSA15:1542440:G:A	phage protease	0	1	0.000161722	1	-0.000974	1
chrEMRSA15:1542458:G:A	phage protease	1.999	1	0.00345651	1	-0.0172	1
chrEMRSA15:1542460:T:C	phage protease	2.037	1	0.00347615	1	-0.0179	1
chrEMRSA15:1542461:G:T	phage protease	0	1	0.00179138	1	-0.026	1
chrEMRSA15:1542475:A:G	phage protease	1.999	1	0.00345651	1	-0.0172	1
chrEMRSA15:1542475:A:T	phage protease	NA	NA	0.000371407	1	-6.96e-06	1
chrEMRSA15:1542481:A:T	phage protease	0.5921	1	0.00213032	1	0.000889	1
chrEMRSA15:1542512:T:C	phage protease	0	1	0.000715926	1	-0.0496	1
chrEMRSA15:1542513:C:T	phage protease	0	1	0.000539435	1	-0.000509	1
chrEMRSA15:1542514:T:C	phage protease	0.6301	1	0.00195553	1	0.00345	1
chrEMRSA15:1542521:T:G	phage protease	0	1	0.000112863	1	-0.000148	1
chrEMRSA15:1542532:C:T	phage protease	NA	NA	0.000714344	1	-9.56e-06	1
chrEMRSA15:1542535:A:G	phage protease	0	1	0.000454932	1	-0.0104	1
chrEMRSA15:1542538:T:C	phage protease	0.6845	1	0.00257482	1	0.0056	1
chrEMRSA15:1542557:G:C	phage protease	0	1	0.000319379	1	-0.00518	1
chrEMRSA15:1542560:G:T	phage protease	0	1	0.00074672	1	-0.035	1
chrEMRSA15:1542561:C:T	phage protease	1.419	1	0.00319712	1	-0.018	1
chrEMRSA15:1542582:T:C	phage protease	0.7216	1	0.00233623	1	0.0073	1
chrEMRSA15:1542592:C:T	phage protease	0.8721	1	0.000287228	1	0.00839	1
chrEMRSA15:1542595:G:T	phage protease	0	1	0.0013747	1	-0.00369	1
chrEMRSA15:1542598:G:A	phage protease	0	1	0.00275325	1	-0.0199	1
chrEMRSA15:1542598:G:T	phage protease	NA	NA	0	1	NA	NA
chrEMRSA15:1542604:C:T	phage protease	0	1	0.00212854	1	-0.0145	1
chrEMRSA15:1542616:T:A	phage protease	0	1	0.0026559	1	-0.015	1
chrEMRSA15:1542628:A:T	phage protease	0	1	0.00156202	1	-0.0082	1
chrEMRSA15:1542636:C:T	phage protease	24.56	3.59203e-17	-0.0233045	1	0.0454	1
chrEMRSA15:1542649:T:C	phage protease	0	1	0.0010802	1	-0.0384	1
chrEMRSA15:1542655:G:T	phage protease	0.2484	1	-0.00542483	1	0.0978	1
chrEMRSA15:1542655:G:A	phage protease	0	1	0.000524926	1	-0.000168	1
chrEMRSA15:1542665:T:C	phage protease	NA	0.0197837	-0.0166109	1	0.369	1
chrEMRSA15:1542670:A:G	phage protease	0.4563	1	-0.00577738	1	0.0788	1
chrEMRSA15:1542672:C:T	phage protease	1.542	1	-0.000731202	1	0.0153	1
chrEMRSA15:1542672:C:A	phage protease	0	1	0.00010058	1	-2.24e-05	1
chrEMRSA15:1542684:C:T	phage protease	4.51	1	-0.00384759	1	0.108	1
chrEMRSA15:1542685:T:C	phage protease	0.7292	1	0.00205409	1	0.00829	1
chrEMRSA15:1542685:T:A	phage protease	NA	NA	0	1	NA	NA
chrEMRSA15:1542691:A:C	phage protease	0.4605	1	-0.0043596	1	0.0652	1
chrEMRSA15:1542703:A:G	phage protease	0	1	0.0013747	1	-0.00369	1
chrEMRSA15:1542718:T:A	phage protease	0.6866	1	0.00252749	1	0.00611	1
chrEMRSA15:1542730:C:T	phage protease	0.3493	1	-0.00814992	1	0.175	1
chrEMRSA15:1542731:G:A	phage protease	0	1	0.000499594	1	-0.000363	1
chrEMRSA15:1542739:T:C	phage protease	0	1	0.00192332	1	-0.00709	1
chrEMRSA15:1542745:T:C	phage protease	0.2626	1	-0.00579034	1	0.118	1
chrEMRSA15:1542775:T:C	phage protease	0	1	0.00178834	1	-0.00481	1
chrEMRSA15:1542778:A:G	phage protease	0	1	0.00138886	1	-0.00152	1
chrEMRSA15:1542781:A:G	phage protease	0	1	0.00138886	1	-0.00152	1
chrEMRSA15:1542784:A:G	phage protease	0	1	0.00111656	1	-0.00553	1
chrEMRSA15:1542797:C:T	phage protease	0	1	0.00945016	0.000349024	-0.63	3.06991e-07
chrEMRSA15:1542799:A:G	phage protease	2.036	1	-0.00138301	1	0.0184	1
chrEMRSA15:1542815:A:G	phage protease	0	1	0.000474525	1	-0.00153	1
chrEMRSA15:1542819:T:C	phage protease	3.392	1	-0.00407716	1	0.149	1
chrEMRSA15:1542820:G:T	phage protease	0	1	0.000595156	1	-0.00654	1
chrEMRSA15:1542840:C:T	phage protease	0	1	0.00120872	1	-0.00477	1
chrEMRSA15:1542844:A:T	phage protease	3.392	1	-0.00407716	1	0.149	1
chrEMRSA15:1542855:C:T	phage protease	NA	1	-0.0106253	1	0.475	1
chrEMRSA15:1542862:G:A	phage protease	NA	NA	0.000415712	1	-8.11e-05	1
chrEMRSA15:1542863:G:A	phage protease	0	1	0.000298628	1	-0.00286	1
chrEMRSA15:1542863:G:T	phage protease	0	1	0.000341273	1	-0.0103	1
chrEMRSA15:1542874:G:T	phage protease	12.74	1	-0.00149179	1	0.0109	1
chrEMRSA15:1542890:G:A	phage protease	0	1	0.000857746	1	-0.12	1
chrEMRSA15:1542891:G:A	phage protease	0	1	0.000782584	1	-0.000699	1
chrEMRSA15:1542894:G:A	phage protease	0	1	0.000330982	1	-0.00284	1
chrEMRSA15:1542919:A:T	phage protease	0	1	0.000574199	1	-2.85e-05	1
chrEMRSA15:1542922:C:T	phage protease	0.2832	1	-0.00945929	1	0.0795	1
chrEMRSA15:1542924:C:G	phage protease	0	1	0.00227988	1	-0.0107	1
chrEMRSA15:1542945:A:G	phage protease	0	1	6.84298e-05	1	-0.00379	1
chrEMRSA15:1542956:T:C	phage protease	0	1	0.000286622	1	-0.00037	1
chrEMRSA15:1542957:G:A	phage protease	3.571	1	-0.001417	1	0.0936	1
chrEMRSA15:1542960:C:T	phage protease	0	1	0.0119178	3.33338e-06	-0.769	1.73012e-13
chrEMRSA15:1542977:T:C	phage protease	NA	3.19925e-15	-0.0238509	1	0.235	1
chrEMRSA15:1542982:T:C	phage protease	0	1	0.000218618	1	-2.29e-05	1
chrEMRSA15:1542985:T:A	phage protease	46.86	1	-0.00854362	1	0.352	1
chrEMRSA15:1543018:T:C	phage protease	46.86	1	-0.00854362	1	0.352	1
chrEMRSA15:1543024:A:G	phage protease	0	1	0.00127513	1	-0.00365	1
chrEMRSA15:1543025:C:T	phage protease	20.88	1	-0.00575787	1	0.332	1
chrEMRSA15:1543028:T:C	phage protease	0	1	-5.01012e-05	1	-1.24e-05	1
chrEMRSA15:1543041:C:A	phage protease	NA	NA	8.29526e-05	1	-2.98e-06	1
chrEMRSA15:1543042:A:T	phage protease	0	1	0.000578657	1	-0.0178	1
chrEMRSA15:1543054:A:G	phage protease	0	1	0.00115981	1	-0.0268	1
chrEMRSA15:1543056:C:T	phage protease	0	1	0.000657349	1	-0.00572	1
chrEMRSA15:1543063:A:G	phage protease	0.1347	1	0.00401789	1	0.0296	1
chrEMRSA15:1543070:T:C	phage protease	NA	1	-0.00949328	1	0.347	1
chrEMRSA15:1543072:A:G	phage protease	20.88	1	-0.00575787	1	0.332	1
chrEMRSA15:1543079:C:T	phage protease	NA	NA	0.000696952	1	-0.000106	1
chrEMRSA15:1543083:T:C	phage protease	0	1	0.00115981	1	-0.0268	1
chrEMRSA15:1543101:G:T	phage protease	0	1	0.000586694	1	-0.00467	1
chrEMRSA15:1543102:A:G	phage protease	0	1	0.00115981	1	-0.0268	1
chrEMRSA15:1543113:C:T	phage protease portal protein	0	1	0.000173706	1	-0.000811	1
chrEMRSA15:1543118:A:T	phage protease portal protein	20.88	1	-0.00575787	1	0.332	1
chrEMRSA15:1543133:A:G	portal protein	0	1	0.00054461	1	-0.0147	1
chrEMRSA15:1543136:A:G	portal protein	0	1	0.00036669	1	-0.00525	1
chrEMRSA15:1543145:A:T	portal protein	0	1	0.00115981	1	-0.0268	1
chrEMRSA15:1543160:A:T	portal protein	0	1	0.00115981	1	-0.0268	1
chrEMRSA15:1543165:G:A	portal protein	4.51	1	-0.002496	1	0.0661	1
chrEMRSA15:1543175:T:C	portal protein	NA	1	-0.00913285	1	0.309	1
chrEMRSA15:1543178:G:A	portal protein	NA	NA	0.00142811	1	-0.000396	1
chrEMRSA15:1543181:T:C	portal protein	NA	NA	0.00142811	1	-0.000396	1
chrEMRSA15:1543182:A:G	portal protein	0	1	2.71488e-05	1	-4.24e-05	1
chrEMRSA15:1543185:T:C	portal protein	0	1	0.000283415	1	-0.000324	1
chrEMRSA15:1543187:A:T	portal protein	0	1	0.00310727	1	-0.0152	1
chrEMRSA15:1543199:C:T	portal protein	18.83	1	-0.00477665	1	0.153	1
chrEMRSA15:1543200:G:A	portal protein	0	1	0.000216996	1	-0.00147	1
chrEMRSA15:1543205:A:G	portal protein	NA	1	-0.00913285	1	0.309	1
chrEMRSA15:1543223:T:C	portal protein	0	1	0.000319629	1	-0.00041	1
chrEMRSA15:1543228:A:G	portal protein	0	1	0.00115981	1	-0.0268	1
chrEMRSA15:1543232:T:C	portal protein	46.86	1	-0.00489263	1	0.166	1
chrEMRSA15:1543232:T:A	portal protein	NA	NA	0	1	NA	NA
chrEMRSA15:1543242:C:A	portal protein	0	1	0.000105794	1	-0.000338	1
chrEMRSA15:1543253:T:A	portal protein	0	1	0.00115981	1	-0.0268	1
chrEMRSA15:1543259:G:A	portal protein	0	1	0.00671036	1	-0.138	1
chrEMRSA15:1543262:G:A	portal protein	46.86	1	-0.00661215	1	0.221	1
chrEMRSA15:1543265:A:C	portal protein	0	1	0.00549308	1	-0.13	1
chrEMRSA15:1543265:A:G	portal protein	20.88	1	-0.00467452	1	0.212	1
chrEMRSA15:1543266:C:T	portal protein	0	1	0.000344881	1	-0.00413	1
chrEMRSA15:1543286:G:A	portal protein	0	1	0.00115981	1	-0.0268	1
chrEMRSA15:1543319:T:C	portal protein	0	1	0.00140063	1	-2.22e-05	1
chrEMRSA15:1543322:A:G	portal protein	1.488	1	0.00442224	1	-0.0985	1
chrEMRSA15:1543325:A:C	portal protein	NA	NA	-0.00026501	1	NA	NA
chrEMRSA15:1543352:at:a	portal protein	0	1	0.0020826	1	-0.0178	1
chrEMRSA15:1543352:at:aTt	portal protein	0	1	0.000278531	1	-0.00164	1
chrEMRSA15:1543353:T:A	portal protein	0	1	0.000429038	1	-0.0133	1
chrEMRSA15:1543364:G:A	portal protein	10.02	1	-0.00295593	1	0.116	1
chrEMRSA15:1543369:T:C	portal protein	0	1	0.000538685	1	-3.08e-06	1
chrEMRSA15:1543379:T:A	portal protein	0	1	0.00115981	1	-0.0268	1
chrEMRSA15:1543385:C:T	portal protein	7.913	1	-0.00240041	1	0.113	1
chrEMRSA15:1543391:A:G	portal protein	0	1	0.00115981	1	-0.0268	1
chrEMRSA15:1543397:T:C	portal protein	0	1	0.0010412	1	-0.0153	1
chrEMRSA15:1543403:A:G	portal protein	0	1	0.0032117	1	-0.0142	1
chrEMRSA15:1543414:C:T	portal protein	0	1	0.00067125	1	-0.000282	1
chrEMRSA15:1543415:G:A	portal protein	0	1	0.00381624	1	-0.0785	1
chrEMRSA15:1543418:T:C	portal protein	0	1	0.00067125	1	-0.000282	1
chrEMRSA15:1543421:C:T	portal protein	0	1	0.00276712	1	-0.0284	1
chrEMRSA15:1543433:C:T	portal protein	0	1	0.000387539	1	-0.000135	1
chrEMRSA15:1543436:C:T	portal protein	46.86	1	-0.00854362	1	0.352	1
chrEMRSA15:1543469:G:A	portal protein	5.154	1	-0.00822281	1	0.257	1
chrEMRSA15:1543478:A:G	portal protein	46.86	1	-0.00854362	1	0.352	1
chrEMRSA15:1543483:A:G	portal protein	0	1	0.000799162	1	-0.00133	1
chrEMRSA15:1543485:C:T	portal protein	46.86	1	-0.00656522	1	0.242	1
chrEMRSA15:1543488:G:C	portal protein	0	1	0.000352552	1	-0.00436	1
chrEMRSA15:1543490:A:G	portal protein	NA	1	-0.00895081	1	0.353	1
chrEMRSA15:1543496:G:A	portal protein	46.86	1	-0.00656522	1	0.242	1
chrEMRSA15:1543501:C:T	portal protein	1.837	1	-0.00492536	1	0.151	1
chrEMRSA15:1543520:G:A	portal protein	0	1	0.00026176	1	-0.000136	1
chrEMRSA15:1543526:T:A	portal protein	0	1	0.00026176	1	-0.000136	1
chrEMRSA15:1543529:T:C	portal protein	0	1	0.00026176	1	-0.000136	1
chrEMRSA15:1543538:T:C	portal protein	0	1	0.000121258	1	-0.00594	1
chrEMRSA15:1543546:T:C	portal protein	0	1	6.31966e-05	1	-2.71e-05	1
chrEMRSA15:1543547:C:T	portal protein	46.86	1	-0.00656522	1	0.242	1
chrEMRSA15:1543550:G:A	portal protein	46.86	1	-0.00535792	1	0.187	1
chrEMRSA15:1543556:C:T	portal protein	5.4	1	9.91132e-05	1	0.0323	1
chrEMRSA15:1543571:G:A	portal protein	0	1	0.000127377	1	-0.00134	1
chrEMRSA15:1543574:A:G	portal protein	0	1	0.00118307	1	-0.00455	1
chrEMRSA15:1543576:a:aT	portal protein	0	1	0.000519772	1	-0.0026	1
chrEMRSA15:1543588:A:G	portal protein	23.43	1	-0.00349338	1	0.101	1
chrEMRSA15:1543589:C:A	portal protein	1.112	1	0.0271179	0.495516	-0.207	1
chrEMRSA15:1543592:T:G	portal protein	NA	NA	0.000454072	1	-1.73e-05	1
chrEMRSA15:1543601:A:G	portal protein	0	1	0.000485609	1	-0.0472	1
chrEMRSA15:1543607:A:G	portal protein	0	1	0.00297139	1	-0.0247	1
chrEMRSA15:1543607:A:C	portal protein	46.86	1	-0.00827283	1	0.421	1
chrEMRSA15:1543613:T:A	portal protein	0	1	0.00111733	1	-0.0966	1
chrEMRSA15:1543624:T:C	portal protein	9.177	3.25538e-10	-0.00817041	1	0.0113	1
chrEMRSA15:1543630:C:A	portal protein	0	1	0.000475607	1	-0.00488	1
chrEMRSA15:1543631:G:A	portal protein	46.86	1	-0.00827283	1	0.421	1
chrEMRSA15:1543638:T:C	portal protein	5.998	1	-0.00720947	1	0.237	1
chrEMRSA15:1543652:G:A	portal protein	NA	NA	0.000744577	1	-0.000124	1
chrEMRSA15:1543662:A:G	portal protein	0	1	-9.91048e-05	1	-9.28e-06	1
chrEMRSA15:1543670:C:T	portal protein	1.384	1	0.000297172	1	0.0652	1
chrEMRSA15:1543671:T:C	portal protein	0	1	0.000601404	1	-0.0151	1
chrEMRSA15:1543672:G:A	portal protein	0	1	9.26562e-05	1	-9.82e-06	1
chrEMRSA15:1543673:C:T	portal protein	0	1	-0.000175159	1	-0.00231	1
chrEMRSA15:1543674:C:T	portal protein	0	1	0.000226077	1	-0.000177	1
chrEMRSA15:1543674:c:cT	portal protein	0	1	0.000539632	1	-0.000332	1
chrEMRSA15:1543683:T:G	portal protein	1.351	1	0.00119579	1	0.0617	1
chrEMRSA15:1543687:C:T	portal protein	1.181	1	0.00198517	1	0.0481	1
chrEMRSA15:1543687:C:A	portal protein	NA	NA	0	1	NA	NA
chrEMRSA15:1543694:G:A	portal protein	NA	NA	0.000744577	1	-0.000124	1
chrEMRSA15:1543703:T:C	portal protein	0	1	0.00276712	1	-0.0284	1
chrEMRSA15:1543708:G:T	portal protein	0	1	0.00341264	1	-0.101	1
chrEMRSA15:1543709:C:T	portal protein	0	1	0.000414891	1	-0.000226	1
chrEMRSA15:1543712:G:A	portal protein	1.22	1	0.00166698	1	0.0487	1
chrEMRSA15:1543721:A:T	portal protein	1.117	1	0.00178948	1	0.0467	1
chrEMRSA15:1543737:G:A	portal protein	0	1	0.00166545	1	-0.00184	1
chrEMRSA15:1543739:A:G	portal protein	0	1	0.000496046	1	-0.00757	1
chrEMRSA15:1543741:G:T	portal protein	0	1	0.000267694	1	-0.00148	1
chrEMRSA15:1543763:A:G	portal protein	1.261	1	0.00126067	1	0.0575	1
chrEMRSA15:1543766:A:G	portal protein	0	1	0.000719685	1	-0.00887	1
chrEMRSA15:1543798:G:T	portal protein	0	1	7.17226e-05	1	-1.99e-05	1
chrEMRSA15:1543805:G:A	portal protein	10.33	1.75337e-06	-0.0114362	1	0.0619	1
chrEMRSA15:1543811:C:A	portal protein	10.33	1.75337e-06	-0.0114362	1	0.0619	1
chrEMRSA15:1543811:C:T	portal protein	0	1	0.000729405	1	-8.62e-05	1
chrEMRSA15:1543828:C:A	portal protein	0	1	0.000546047	1	-1.7e-05	1
chrEMRSA15:1543829:G:A	portal protein	0	1	0.000259903	1	-0.000316	1
chrEMRSA15:1543833:T:C	portal protein	0	1	0.00110536	1	-0.0127	1
chrEMRSA15:1543838:A:G	portal protein	0	1	0.0032175	1	-0.0832	1
chrEMRSA15:1543846:A:G	portal protein	0	1	0.0032175	1	-0.0832	1
chrEMRSA15:1543847:C:A	portal protein	0	1	3.20861e-05	1	-5.85e-06	1
chrEMRSA15:1543849:T:C	portal protein	0	1	0.00144593	1	-0.017	1
chrEMRSA15:1543850:G:A	portal protein	0	1	0.00276398	1	-0.109	1
chrEMRSA15:1543859:A:G	portal protein	0	1	0.00486706	1	-0.182	1
chrEMRSA15:1543874:A:G	portal protein	0	1	0.00616286	1	-0.159	1
chrEMRSA15:1543878:C:T	portal protein	0	1	3.47963e-05	1	-0.00028	1
chrEMRSA15:1543883:T:G	portal protein	0	1	0.00486706	1	-0.182	1
chrEMRSA15:1543894:T:C	portal protein	0	1	0.00221891	1	-0.032	1
chrEMRSA15:1543895:G:T	portal protein	0	1	0.00616286	1	-0.159	1
chrEMRSA15:1543906:G:T	portal protein	0	1	0.000253999	1	-0.000445	1
chrEMRSA15:1543910:A:G	portal protein	0	1	0.000620693	1	-0.0543	1
chrEMRSA15:1543918:G:T	portal protein	46.86	1	-0.00827283	1	0.421	1
chrEMRSA15:1543919:G:A	portal protein	0	1	0.00254997	1	-0.0147	1
chrEMRSA15:1543924:C:A	portal protein	0	1	-0.000249781	1	-9.66e-06	1
chrEMRSA15:1543928:T:C	portal protein	46.86	1	-0.00827283	1	0.421	1
chrEMRSA15:1543930:A:G	portal protein	46.86	1	-0.00827283	1	0.421	1
chrEMRSA15:1543931:C:T	portal protein	0	1	0.000245959	1	-0.00209	1
chrEMRSA15:1543934:T:C	portal protein	46.86	1	-0.00827283	1	0.421	1
chrEMRSA15:1543945:C:T	portal protein	0.8321	1	0.00105144	1	0.00412	1
chrEMRSA15:1543961:A:C	portal protein	0	1	0.000944345	1	-0.00697	1
chrEMRSA15:1543964:C:T	portal protein	0	1	0.000636286	1	-0.00178	1
chrEMRSA15:1543969:A:C	portal protein	0	1	0.00112275	1	-0.00655	1
chrEMRSA15:1543970:T:A	portal protein	0	1	0.00112275	1	-0.00655	1
chrEMRSA15:1543976:A:G	portal protein	0	1	0.00112275	1	-0.00655	1
chrEMRSA15:1543979:A:G	portal protein	0	1	-0.000471608	1	-0.000146	1
chrEMRSA15:1543985:G:A	portal protein	0	1	0.00112275	1	-0.00655	1
chrEMRSA15:1544012:A:G	portal protein	0	1	0.000253264	1	-0.0077	1
chrEMRSA15:1544027:G:A	portal protein	4.686	1	-0.00140215	1	0.119	1
chrEMRSA15:1544029:T:C	portal protein	0	1	0.00178834	1	-0.00481	1
chrEMRSA15:1544036:A:T	portal protein	0	1	0.00178834	1	-0.00481	1
chrEMRSA15:1544060:G:A	portal protein	4.686	1	-0.00140215	1	0.119	1
chrEMRSA15:1544063:C:T	portal protein	0	1	0.00267056	1	-0.00283	1
chrEMRSA15:1544066:A:T	portal protein	NA	NA	0.000744577	1	-0.000124	1
chrEMRSA15:1544075:C:T	portal protein	0	1	0.00267056	1	-0.00283	1
chrEMRSA15:1544090:T:C	portal protein	NA	NA	0.00142811	1	-0.000396	1
chrEMRSA15:1544102:T:A	portal protein	46.86	1	-0.00827283	1	0.421	1
chrEMRSA15:1544105:T:A	portal protein	46.86	1	-0.00827283	1	0.421	1
chrEMRSA15:1544113:C:T	portal protein	0	1	0.000253179	1	-0.000377	1
chrEMRSA15:1544114:T:C	portal protein	46.86	1	-0.00827283	1	0.421	1
chrEMRSA15:1544116:C:T	portal protein	0	1	0.000892747	1	-0.00247	1
chrEMRSA15:1544117:T:C	portal protein	46.86	1	-0.00827283	1	0.421	1
chrEMRSA15:1544124:T:G	portal protein	0	1	0.00036954	1	-0.0018	1
chrEMRSA15:1544129:A:G	portal protein	0	1	0.00105314	1	-0.0204	1
chrEMRSA15:1544137:T:C	portal protein	0	1	0.00132396	1	-0.041	1
chrEMRSA15:1544150:A:G	portal protein	0	1	0.00188787	1	-7.72e-08	1
chrEMRSA15:1544150:A:C	portal protein	46.86	1	-0.00827283	1	0.421	1
chrEMRSA15:1544152:C:A	portal protein	0	1	-0.000316714	1	-4.18e-05	1
chrEMRSA15:1544156:C:G	portal protein	46.86	1	-0.00827283	1	0.421	1
chrEMRSA15:1544156:C:A	portal protein	0	1	0.00168845	1	-0.0764	1
chrEMRSA15:1544171:T:C	portal protein	0	1	0.00365202	1	-0.0427	1
chrEMRSA15:1544177:A:T	portal protein	NA	NA	0.000744577	1	-0.000124	1
chrEMRSA15:1544188:T:A	portal protein	0	1	0.0136883	1	-0.548	0.0423795
chrEMRSA15:1544207:C:T	portal protein	NA	NA	0.000744577	1	-0.000124	1
chrEMRSA15:1544213:A:G	portal protein	NA	NA	0.000744577	1	-0.000124	1
chrEMRSA15:1544216:G:A	portal protein	2.817	1	-0.00268205	1	0.0183	1
chrEMRSA15:1544235:T:C	portal protein	2.913	1	-0.00780519	1	0.0273	1
chrEMRSA15:1544237:A:G	portal protein	0	1	0.0032175	1	-0.0832	1
chrEMRSA15:1544237:a:aT	portal protein	0	1	0.00137871	1	-0.0596	1
chrEMRSA15:1544246:T:C	portal protein	0	1	0.0032175	1	-0.0832	1
chrEMRSA15:1544248:G:A	portal protein	0	1	0.00121911	1	-0.000265	1
chrEMRSA15:1544249:G:A	portal protein	0	1	0.000449637	1	-1.64e-05	1
chrEMRSA15:1544264:C:T	portal protein	NA	NA	-7.58237e-05	1	-0.000105	1
chrEMRSA15:1544266:T:C	portal protein	0	1	-0.000232455	1	-0.000393	1
chrEMRSA15:1544272:C:T	portal protein	2.908	1	-0.0078457	1	0.0279	1
chrEMRSA15:1544276:C:T	portal protein	0	1	0.0032175	1	-0.0832	1
chrEMRSA15:1544293:C:T	portal protein	0	1	0.000766691	1	-0.000805	1
chrEMRSA15:1544303:T:A	portal protein	0	1	-0.000135751	1	-0.000224	1
chrEMRSA15:1544320:C:T	portal protein	0	1	0.00273284	1	-0.0029	1
chrEMRSA15:1544324:A:T	portal protein	NA	NA	0.000819658	1	-0.0323	1
chrEMRSA15:1544361:T:G	terminase large subunit	0	1	0.000796807	1	-0.000297	1
chrEMRSA15:1544364:A:G	terminase large subunit	2.987	0.679588	-0.00918981	1	0.0339	1
chrEMRSA15:1544364:A:T	terminase large subunit	NA	NA	0.000318574	1	-3.55e-06	1
chrEMRSA15:1544381:A:C	terminase large subunit	NA	0.00759094	-0.000692747	1	0.000749	1
chrEMRSA15:1544382:T:C	terminase large subunit	3.117	0.342317	-0.0099421	1	0.0361	1
chrEMRSA15:1544385:T:C	terminase large subunit	0	1	0.0006825	1	-0.000115	1
chrEMRSA15:1544400:C:A	terminase large subunit	3.015	1	-0.0136759	1	0.0348	1
chrEMRSA15:1544400:C:G	terminase large subunit	46.86	1	-0.00827283	1	0.421	1
chrEMRSA15:1544400:C:T	terminase large subunit	NA	NA	0	1	NA	NA
chrEMRSA15:1544401:T:C	terminase large subunit	3.185	0.417284	-0.0147454	1	0.0395	1
chrEMRSA15:1544401:T:A	terminase large subunit	NA	NA	0	1	NA	NA
chrEMRSA15:1544403:G:A	terminase large subunit	2.993	1	-0.0132498	1	0.035	1
chrEMRSA15:1544403:G:C	terminase large subunit	NA	NA	0	1	NA	NA
chrEMRSA15:1544403:G:T	terminase large subunit	NA	NA	0	1	NA	NA
chrEMRSA15:1544431:G:T	terminase large subunit	0	1	0.000631451	1	-0.00233	1
chrEMRSA15:1544431:G:A	terminase large subunit	0	1	0.00183879	1	-0.00312	1
chrEMRSA15:1544439:G:C	terminase large subunit	0	1	0.000252437	1	-0.000165	1
chrEMRSA15:1544457:G:A	terminase large subunit	4.252	0.0146227	-0.00707577	1	0.0432	1
chrEMRSA15:1544484:C:T	terminase large subunit	15.1	4.61146e-13	-0.016282	1	0.131	1
chrEMRSA15:1544490:C:T	terminase large subunit	3.642	1	-0.00319342	1	0.127	1
chrEMRSA15:1544495:A:G	terminase large subunit	1.247	1	0.00253069	1	0.055	1
chrEMRSA15:1544498:A:G	terminase large subunit	0	1	0.000254223	1	-0.000115	1
chrEMRSA15:1544499:G:A	terminase large subunit	20.69	6.90337e-16	-0.0237876	1	0.0436	1
chrEMRSA15:1544502:T:C	terminase large subunit	1.247	1	0.00253069	1	0.055	1
chrEMRSA15:1544505:G:A	terminase large subunit	2.477	1	-3.66955e-05	1	0.0888	1
chrEMRSA15:1544505:G:T	terminase large subunit	NA	NA	0	1	NA	NA
chrEMRSA15:1544511:G:A	terminase large subunit	0	1	0.00276398	1	-0.109	1
chrEMRSA15:1544514:T:C	terminase large subunit	NA	NA	0.000576563	1	-5.07e-05	1
chrEMRSA15:1544520:C:T	terminase large subunit	46.86	1	-0.00657892	1	0.24	1
chrEMRSA15:1544522:A:G	terminase large subunit	13.43	2.88235e-08	-0.0122441	1	0.0776	1
chrEMRSA15:1544534:T:C	terminase large subunit	0	1	0.000680981	1	-0.000683	1
chrEMRSA15:1544548:A:G	terminase large subunit	0	1	0.000249724	1	-0.000142	1
chrEMRSA15:1544553:A:T	terminase large subunit	0	1	0.00400778	1	-0.0245	1
chrEMRSA15:1544555:G:A	terminase large subunit	NA	1	-0.00460512	1	0.0688	1
chrEMRSA15:1544559:A:G	terminase large subunit	NA	NA	0.000576563	1	-5.07e-05	1
chrEMRSA15:1544577:C:T	terminase large subunit	0	1	0.00415318	1	-0.0288	1
chrEMRSA15:1544577:C:G	terminase large subunit	NA	NA	0.000576563	1	-5.07e-05	1
chrEMRSA15:1544580:A:G	terminase large subunit	NA	NA	0.000576563	1	-5.07e-05	1
chrEMRSA15:1544592:T:C	terminase large subunit	NA	NA	0.000576563	1	-5.07e-05	1
chrEMRSA15:1544600:A:G	terminase large subunit	9.676	4.33675e-06	-0.0100774	1	0.0497	1
chrEMRSA15:1544600:A:C	terminase large subunit	0	1	0.00316487	1	-0.215	1
chrEMRSA15:1544631:T:C	terminase large subunit	13.43	2.88235e-08	-0.0115718	1	0.0703	1
chrEMRSA15:1544649:C:T	terminase large subunit	13.43	2.88235e-08	-0.0115718	1	0.0703	1
chrEMRSA15:1544649:C:A	terminase large subunit	0	1	0.000702615	1	-0.00119	1
chrEMRSA15:1544658:C:T	terminase large subunit	NA	1.11583e-05	-0.0181266	1	0.711	1
chrEMRSA15:1544658:C:A	terminase large subunit	0	1	0.00264968	1	-0.00481	1
chrEMRSA15:1544658:C:G	terminase large subunit	1.85	1	0.00011645	1	-0.0188	1
chrEMRSA15:1544661:G:A	terminase large subunit	7.391	1	-0.00544015	1	0.148	1
chrEMRSA15:1544664:a:aT	terminase large subunit	0	1	0.000909208	1	-0.00532	1
chrEMRSA15:1544667:T:C	terminase large subunit	0	1	0.00272584	1	-0.00503	1
chrEMRSA15:1544682:T:C	terminase large subunit	0	1	0.00276398	1	-0.109	1
chrEMRSA15:1544684:G:A	terminase large subunit	32.07	1.79697e-06	-0.0243824	0.0434302	0.688	0.278609
chrEMRSA15:1544688:G:A	terminase large subunit	0	1	0.000652017	1	-0.00113	1
chrEMRSA15:1544691:T:A	terminase large subunit	125.7	8.77501e-13	-0.00800947	1	0.19	1
chrEMRSA15:1544694:G:A	terminase large subunit	0	1	0.000767724	1	-0.000386	1
chrEMRSA15:1544697:C:G	terminase large subunit	NA	1	-0.00823312	1	0.251	1
chrEMRSA15:1544700:T:C	terminase large subunit	0	1	0.000652017	1	-0.00113	1
chrEMRSA15:1544712:A:G	terminase large subunit	NA	NA	0.000476563	1	-0.000133	1
chrEMRSA15:1544713:A:T	terminase large subunit	0	1	0.00156151	1	-0.000255	1
chrEMRSA15:1544713:at:aTt	terminase large subunit	0	1	0.000838721	1	-0.00102	1
chrEMRSA15:1544713:at:a	terminase large subunit	0	1	0.00034795	1	-0.00217	1
chrEMRSA15:1544721:T:G	terminase large subunit	0	1	0.00140386	1	-0.0102	1
chrEMRSA15:1544724:T:A	terminase large subunit	0	1	0.00129625	1	-0.00492	1
chrEMRSA15:1544745:A:T	terminase large subunit	6.74	1	-0.00553989	1	0.225	1
chrEMRSA15:1544775:A:T	terminase large subunit	0	1	0.00415138	1	-0.0132	1
chrEMRSA15:1544782:g:gGC	terminase large subunit	0	1	7.49729e-05	1	-0.00298	1
chrEMRSA15:1544783:G:C	terminase large subunit	NA	NA	0.00142811	1	-0.000396	1
chrEMRSA15:1544784:C:A	terminase large subunit	0	1	0.00113807	1	-0.0178	1
chrEMRSA15:1544787:A:G	terminase large subunit	NA	NA	0.000982594	1	-2.8e-05	1
chrEMRSA15:1544793:C:T	terminase large subunit	0	1	0.00347184	1	-0.0102	1
chrEMRSA15:1544795:C:T	terminase large subunit	0	1	0.00264738	1	-0.0109	1
chrEMRSA15:1544801:A:G	terminase large subunit	0	1	0.00376985	1	-0.00867	1
chrEMRSA15:1544805:G:T	terminase large subunit	0	1	0.00265677	1	-0.00914	1
chrEMRSA15:1544808:A:G	terminase large subunit	0	1	0.00339102	1	-0.00916	1
chrEMRSA15:1544819:A:G	terminase large subunit	0	1	0.000264528	1	-0.000767	1
chrEMRSA15:1544824:C:A	terminase large subunit	0	1	0.00355439	1	-0.00915	1
chrEMRSA15:1544833:at:a	terminase large subunit	0	1	0.00100301	1	-0.00718	1
chrEMRSA15:1544835:T:C	terminase large subunit	0	1	0.00355439	1	-0.00915	1
chrEMRSA15:1544851:T:C	terminase large subunit	NA	NA	0.000124912	1	-2.31e-07	1
chrEMRSA15:1544859:G:A	terminase large subunit	11.09	1	-0.00425216	1	0.178	1
chrEMRSA15:1544865:A:T	terminase large subunit	0	1	0.000102472	1	-0.0002	1
chrEMRSA15:1544880:C:G	terminase large subunit	0	1	0.0111639	0.571515	-0.708	3.29344e-07
chrEMRSA15:1544880:C:T	terminase large subunit	0	1	0.00107908	1	-0.0116	1
chrEMRSA15:1544882:A:T	terminase large subunit	NA	1	-0.0143318	1	1	1
chrEMRSA15:1544888:C:T	terminase large subunit	0	1	5.44335e-05	1	-1.32e-06	1
chrEMRSA15:1544889:T:A	terminase large subunit	0	1	0.000204877	1	-0.0127	1
chrEMRSA15:1544898:A:G	terminase large subunit	0	1	0.00218569	1	-0.0789	1
chrEMRSA15:1544910:C:A	terminase large subunit	0.05567	1	0.00456189	1	-0.0059	1
chrEMRSA15:1544910:C:T	terminase large subunit	2.781	1	-0.00337402	1	0.185	1
chrEMRSA15:1544919:A:G	terminase large subunit	2.781	1	-0.00329131	1	0.171	1
chrEMRSA15:1544925:C:T	terminase large subunit	1.964	1	-0.00155408	1	0.116	1
chrEMRSA15:1544948:C:T	terminase large subunit	0	1	0.00320564	1	-0.2	1
chrEMRSA15:1544964:A:T	terminase large subunit	0	1	0.00129151	1	-0.00986	1
chrEMRSA15:1544967:C:A	terminase large subunit	0	1	0.00181613	1	-0.0165	1
chrEMRSA15:1544970:G:A	terminase large subunit	0	1	0.00146069	1	-0.00788	1
chrEMRSA15:1544973:T:C	terminase large subunit	3.972	0.0125361	-0.0127763	1	0.0331	1
chrEMRSA15:1544979:G:A	terminase large subunit	0	1	0.000755289	1	-0.0026	1
chrEMRSA15:1544985:C:T	terminase large subunit	2.915	1	-0.0097165	1	0.0697	1
chrEMRSA15:1544991:T:A	terminase large subunit	0	1	0.00144593	1	-0.017	1
chrEMRSA15:1544997:A:G	terminase large subunit	0	1	0.00138256	1	-0.0158	1
chrEMRSA15:1545002:C:T	terminase large subunit	0	1	0.000400693	1	-0.00906	1
chrEMRSA15:1545006:T:G	terminase large subunit	0	1	0.000400693	1	-0.00906	1
chrEMRSA15:1545007:T:C	terminase large subunit	0	1	0.000648448	1	-0.00205	1
chrEMRSA15:1545012:at:a	terminase large subunit	0	1	3.86042e-05	1	-0.000865	1
chrEMRSA15:1545021:G:A	terminase large subunit	3.337	1	-0.00360211	1	0.086	1
chrEMRSA15:1545030:G:A	terminase large subunit	4.558	1	-0.00388471	1	0.0717	1
chrEMRSA15:1545030:G:T	terminase large subunit	NA	NA	0	1	NA	NA
chrEMRSA15:1545051:G:A	terminase large subunit	5.544	1	-0.00444625	1	0.0559	1
chrEMRSA15:1545066:G:T	terminase large subunit	82	5.54089e-08	-0.010926	1	0.299	1
chrEMRSA15:1545069:A:G	terminase large subunit	7.093	1	-0.00656604	1	0.0662	1
chrEMRSA15:1545075:C:T	terminase large subunit	82	5.54089e-08	-0.010926	1	0.299	1
chrEMRSA15:1545076:C:T	terminase large subunit	0	1	3.71993e-05	1	-3.29e-05	1
chrEMRSA15:1545081:G:T	terminase large subunit	82	5.54089e-08	-0.010926	1	0.299	1
chrEMRSA15:1545096:A:T	terminase large subunit	82	5.54089e-08	-0.0104135	1	0.381	1
chrEMRSA15:1545102:A:T	terminase large subunit	0	1	0.00046505	1	-0.00124	1
chrEMRSA15:1545103:G:T	terminase large subunit	5.544	1	-0.00514732	1	0.0665	1
chrEMRSA15:1545112:C:A	terminase large subunit	0	1	0.000333246	1	-0.00105	1
chrEMRSA15:1545113:T:G	terminase large subunit	0	1	0.00020105	1	-0.00179	1
chrEMRSA15:1545114:C:T	terminase large subunit	0	1	0.00242092	1	-0.00279	1
chrEMRSA15:1545117:A:T	terminase large subunit	0.6484	1	8.45832e-05	1	-0.028	1
chrEMRSA15:1545117:A:G	terminase large subunit	0	1	0.00111656	1	-0.00553	1
chrEMRSA15:1545119:ct:c	terminase large subunit	0	1	0.00039034	1	-0.0776	1
chrEMRSA15:1545120:T:C	terminase large subunit	6.241	1	-0.00381843	1	0.0667	1
chrEMRSA15:1545141:C:T	terminase large subunit	0.3646	1	0.00507123	1	-0.0152	1
chrEMRSA15:1545143:C:A	terminase large subunit	0	1	0.00137483	1	-0.112	1
chrEMRSA15:1545144:A:T	terminase large subunit	0.355	1	0.00519786	1	-0.0203	1
chrEMRSA15:1545144:A:G	terminase large subunit	NA	NA	0	1	NA	NA
chrEMRSA15:1545147:T:C	terminase large subunit	0	1	0.00175883	1	-0.0159	1
chrEMRSA15:1545152:T:C	terminase large subunit	0.6366	1	-0.00266969	1	-0.000477	1
chrEMRSA15:1545167:A:G	terminase large subunit	0	1	0.000204877	1	-0.0127	1
chrEMRSA15:1545171:G:T	terminase large subunit	NA	NA	0.00507748	1	-0.00636	1
chrEMRSA15:1545171:G:A	terminase large subunit	0	1	0.00149435	1	-0.00889	1
chrEMRSA15:1545173:G:T	terminase large subunit	0	1	0.00130731	1	-0.0396	1
chrEMRSA15:1545183:T:A	terminase large subunit	0	1	0.00192332	1	-0.00709	1
chrEMRSA15:1545189:G:A	terminase large subunit	0	1	0.00192332	1	-0.00709	1
chrEMRSA15:1545192:C:T	terminase large subunit	0.6423	1	0.000398412	1	-0.014	1
chrEMRSA15:1545204:A:C	terminase large subunit	0.6193	1	0.00450089	1	-0.0183	1
chrEMRSA15:1545204:A:T	terminase large subunit	0	1	0.00204308	1	-0.00507	1
chrEMRSA15:1545219:A:G	terminase large subunit	NA	NA	0.000819658	1	-0.0323	1
chrEMRSA15:1545222:C:G	terminase large subunit	0.2289	1	-0.000430539	1	0.0219	1
chrEMRSA15:1545222:C:T	terminase large subunit	0	1	0.00167194	1	-0.0044	1
chrEMRSA15:1545224:A:G	terminase large subunit	0	1	0.00332221	1	-0.00693	1
chrEMRSA15:1545228:T:A	terminase large subunit	0	1	0.00276857	1	-0.00444	1
chrEMRSA15:1545237:A:G	terminase large subunit	0	1	0.0072472	1	-0.0556	1
chrEMRSA15:1545252:G:A	terminase large subunit	1.306	1	0.00239473	1	0.0154	1
chrEMRSA15:1545258:T:G	terminase large subunit	8.191	1	-0.00249032	1	0.109	1
chrEMRSA15:1545265:T:C	terminase large subunit	0	1	0.00151765	1	-0.0257	1
chrEMRSA15:1545273:G:T	terminase large subunit	15.62	1	-0.00170616	1	0.0621	1
chrEMRSA15:1545273:G:C	terminase large subunit	0	1	0.00219074	1	-0.00317	1
chrEMRSA15:1545276:G:A	terminase large subunit	NA	NA	0.000483955	1	-7.57e-05	1
chrEMRSA15:1545288:T:C	terminase large subunit	0	1	0.000147691	1	-0.000239	1
chrEMRSA15:1545299:C:T	terminase large subunit	0	1	0.00253453	1	-0.0211	1
chrEMRSA15:1545303:A:G	terminase large subunit	0	1	0.00081079	1	-0.000133	1
chrEMRSA15:1545305:G:T	terminase large subunit	0	1	0.00114803	1	-0.0436	1
chrEMRSA15:1545306:C:T	terminase large subunit	0.3218	0.0190291	0.00223043	1	0.0237	1
chrEMRSA15:1545309:A:T	terminase large subunit	0	1	0.0018011	1	-0.00919	1
chrEMRSA15:1545317:A:G	terminase large subunit	0	1	0.00248973	1	-0.00479	1
chrEMRSA15:1545321:A:G	terminase large subunit	2.484	1	-0.00102953	1	0.0479	1
chrEMRSA15:1545322:T:A	terminase large subunit	0	1	0.001166	1	-0.012	1
chrEMRSA15:1545324:C:G	terminase large subunit	0	1	0.00166545	1	-0.00184	1
chrEMRSA15:1545324:C:A	terminase large subunit	46.86	1	-0.00269596	1	0.143	1
chrEMRSA15:1545327:T:C	terminase large subunit	9.371	1	-0.000760633	1	0.0439	1
chrEMRSA15:1545342:G:T	terminase large subunit	0	1	0.000377132	1	-0.000318	1
chrEMRSA15:1545345:G:A	terminase large subunit	2.915	1	-0.00178441	1	0.0684	1
chrEMRSA15:1545351:A:G	terminase large subunit	5.982	1	-0.00421419	1	0.0628	1
chrEMRSA15:1545357:T:C	terminase large subunit	NA	NA	0.000744577	1	-0.000124	1
chrEMRSA15:1545360:C:T	terminase large subunit	0	1	0.00192984	1	-0.00594	1
chrEMRSA15:1545366:A:C	terminase large subunit	7.037	0.143467	-0.00614334	1	0.0436	1
chrEMRSA15:1545375:g:gT	terminase large subunit	0	1	0.000595476	1	-0.00176	1
chrEMRSA15:1545387:T:C	terminase large subunit	0	1	0.000976018	1	-0.0092	1
chrEMRSA15:1545402:G:A	terminase large subunit	6.978	0.143671	-0.00594104	1	0.0431	1
chrEMRSA15:1545417:A:G	terminase large subunit	0	1	0.00272812	1	-0.00208	1
chrEMRSA15:1545426:A:G	terminase large subunit	0	1	0.00190573	1	-0.00115	1
chrEMRSA15:1545432:C:G	terminase large subunit	5.102	1	-0.00263473	1	0.0327	1
chrEMRSA15:1545432:C:A	terminase large subunit	0	1	0.00272796	1	-0.00644	1
chrEMRSA15:1545438:G:A	terminase large subunit	4.473	1	-0.00330631	1	0.0406	1
chrEMRSA15:1545447:C:T	terminase large subunit	0	1	0.00347888	1	-0.0204	1
chrEMRSA15:1545450:T:A	terminase large subunit	0	1	0.00273455	1	-0.00941	1
chrEMRSA15:1545456:T:C	terminase large subunit	NA	NA	0.000744577	1	-0.000124	1
chrEMRSA15:1545483:C:T	terminase large subunit	0	1	0.000797128	1	-0.00159	1
chrEMRSA15:1545498:C:T	terminase large subunit	0	1	0.00120609	1	-0.000406	1
chrEMRSA15:1545505:T:C	terminase large subunit	0	1	0.00214103	1	-0.00774	1
chrEMRSA15:1545535:A:G	terminase large subunit	0	1	-0.000393461	1	-4.76e-05	1
chrEMRSA15:1545542:T:C	terminase large subunit	0	1	0.000109265	1	-0.000398	1
chrEMRSA15:1545545:C:G	terminase large subunit	0	1	-4.10698e-05	1	-6.68e-05	1
chrEMRSA15:1545545:C:A	terminase large subunit	NA	1	-0.00946707	1	0.34	1
chrEMRSA15:1545555:G:T	terminase large subunit	0	1	0.000396877	1	-0.00305	1
chrEMRSA15:1545564:T:A	terminase large subunit	0.9108	1	-0.00259455	1	0.0559	1
chrEMRSA15:1545585:G:A	terminase large subunit	1.369	1	-0.0041194	1	0.0529	1
chrEMRSA15:1545585:G:C	terminase large subunit	NA	NA	0	1	NA	NA
chrEMRSA15:1545590:A:G	terminase large subunit	2.329	1	0.000343507	1	0.0189	1
chrEMRSA15:1545591:T:A	terminase large subunit	2.415	1	0.00158601	1	0.0122	1
chrEMRSA15:1545594:T:C	terminase large subunit	4.977	0.0430372	-0.0022679	1	0.0182	1
chrEMRSA15:1545595:C:A	terminase large subunit	0	1	0.00232762	1	-0.0273	1
chrEMRSA15:1545610:A:G	terminase large subunit	0	1	7.72684e-05	1	-2.96e-05	1
chrEMRSA15:1545612:G:A	terminase large subunit	0	1	0.000812748	1	-0.00682	1
chrEMRSA15:1545615:T:C	terminase large subunit	0	1	0.00276398	1	-0.109	1
chrEMRSA15:1545621:A:C	terminase large subunit	0	1	0.00127343	1	-0.0125	1
chrEMRSA15:1545623:G:A	terminase large subunit	0	1	0.00127343	1	-0.0125	1
chrEMRSA15:1545626:G:A	terminase large subunit	0	1	0.000762159	1	-0.0115	1
chrEMRSA15:1545627:G:A	terminase large subunit	0	1	0.00127343	1	-0.0125	1
chrEMRSA15:1545632:C:A	terminase large subunit	NA	NA	0.00104637	1	-0.00138	1
chrEMRSA15:1545638:C:A	terminase large subunit	0	1	0.00177731	1	-0.039	1
chrEMRSA15:1545639:G:A	terminase large subunit	0	1	0.000773295	1	-0.00297	1
chrEMRSA15:1545654:A:T	terminase large subunit	0.7532	1	0.00151235	1	0.00743	1
chrEMRSA15:1545654:A:C	terminase large subunit	NA	NA	0	1	NA	NA
chrEMRSA15:1545657:A:T	terminase large subunit	0.54	1	0.00649482	1	0.00095	1
chrEMRSA15:1545672:A:G	terminase large subunit	0	1	0.00115981	1	-0.0268	1
chrEMRSA15:1545675:A:C	terminase large subunit	0.7973	1	-0.00163565	1	0.052	1
chrEMRSA15:1545675:A:T	terminase large subunit	NA	NA	0	1	NA	NA
chrEMRSA15:1545678:A:T	terminase large subunit	0	1	0.000650714	1	-0.000417	1
chrEMRSA15:1545681:T:A	terminase large subunit	0.7723	1	-0.00140026	1	0.0503	1
chrEMRSA15:1545684:A:G	terminase large subunit	0	1	0.00115981	1	-0.0268	1
chrEMRSA15:1545686:T:C	terminase large subunit	0	1	0.000737733	1	-5.08e-05	1
chrEMRSA15:1545687:A:G	terminase large subunit	0.751	1	-0.00129551	1	0.0477	1
chrEMRSA15:1545687:A:T	terminase large subunit	0	1	0.00215972	1	-0.00903	1
chrEMRSA15:1545699:a:aT	terminase large subunit	0	1	0.000627953	1	-0.107	1
chrEMRSA15:1545708:C:A	terminase large subunit	0	1	0.0010589	1	-0.000803	1
chrEMRSA15:1545717:T:C	terminase large subunit	0	1	0.00375523	1	-0.112	1
chrEMRSA15:1545720:C:T	terminase large subunit	0	1	0.0021319	1	-0.00133	1
chrEMRSA15:1545733:A:T	terminase large subunit	0	1	0.000909558	1	-0.00139	1
chrEMRSA15:1545744:T:C	terminase large subunit	0	1	0.000820453	1	-0.00126	1
chrEMRSA15:1545747:T:C	terminase large subunit	0.917	1	-0.000144821	1	0.00461	1
chrEMRSA15:1545750:T:C	terminase large subunit	1.195	1	-0.000433912	1	0.00251	1
chrEMRSA15:1545750:T:A	terminase large subunit	0	1	0.00103248	1	-0.000273	1
chrEMRSA15:1545765:A:G	terminase large subunit	0	1	0.00272812	1	-0.00208	1
chrEMRSA15:1545766:C:T	terminase large subunit	0	1	0.000264005	1	-0.00015	1
chrEMRSA15:1545771:C:T	terminase large subunit	0	1	0.00272812	1	-0.00208	1
chrEMRSA15:1545774:A:G	terminase large subunit	NA	NA	0.000744577	1	-0.000124	1
chrEMRSA15:1545777:G:A	terminase large subunit	0	1	0.0027716	1	-0.0018	1
chrEMRSA15:1545777:G:C	terminase large subunit	NA	NA	0	1	NA	NA
chrEMRSA15:1545777:G:T	terminase large subunit	NA	NA	0	1	NA	NA
chrEMRSA15:1545780:A:G	terminase large subunit	20.78	0	-0.125905	3.17351e-113	0.0598	1
chrEMRSA15:1545780:A:T	terminase large subunit	0	1	0.00318752	1	-0.0381	1
chrEMRSA15:1545785:T:A	terminase large subunit	0	1	0.000508017	1	-0.0284	1
chrEMRSA15:1545798:T:A	terminase large subunit	0	1	0.00319108	1	-0.0207	1
chrEMRSA15:1545800:G:A	terminase large subunit	NA	NA	0.000454072	1	-1.73e-05	1
chrEMRSA15:1545801:T:C	terminase large subunit	15.75	0	-0.128449	1.39397e-82	0.059	1
chrEMRSA15:1545801:T:A	terminase large subunit	NA	NA	0	1	NA	NA
chrEMRSA15:1545818:G:A	terminase large subunit	0	1	0.000346409	1	-0.0138	1
chrEMRSA15:1545823:G:A	terminase large subunit	0	1	0.00130731	1	-0.0396	1
chrEMRSA15:1545825:T:C	terminase large subunit	0	1	0.00571121	1	-0.0247	1
chrEMRSA15:1545828:T:C	terminase large subunit	0	1	0.000591126	1	-0.00542	1
chrEMRSA15:1545834:A:G	terminase large subunit	3.802	0.012416	-0.00988764	1	0.0518	1
chrEMRSA15:1545834:A:T	terminase large subunit	NA	NA	0	1	NA	NA
chrEMRSA15:1545843:A:G	terminase large subunit	1.218	1	-0.00314753	1	0.00145	1
chrEMRSA15:1545843:A:T	terminase large subunit	NA	NA	0	1	NA	NA
chrEMRSA15:1545846:C:T	terminase large subunit	1.256	1	-0.00289762	1	0.00378	1
chrEMRSA15:1545855:G:A	terminase large subunit	7.776	6.28478e-256	-0.0816702	8.63046e-52	0.00633	1
chrEMRSA15:1545857:A:G	terminase large subunit	0	1	0.000316158	1	-0.00138	1
chrEMRSA15:1545858:T:A	terminase large subunit	1.155	1	0.000957714	1	-0.0124	1
chrEMRSA15:1545870:A:G	terminase large subunit	0.4255	1	0.0027415	1	0.0176	1
chrEMRSA15:1545872:G:A	terminase large subunit	0	1	0.00120579	1	-0.0995	1
chrEMRSA15:1545873:C:T	terminase large subunit	0	1	0.00267056	1	-0.00283	1
chrEMRSA15:1545891:T:C	terminase large subunit	0	1	0.00283999	1	-0.00433	1
chrEMRSA15:1545893:C:T	terminase large subunit	0	1	0.00165103	1	-0.00155	1
chrEMRSA15:1545903:T:C	terminase large subunit	1.702	1	0.000477372	1	-0.0322	1
chrEMRSA15:1545912:T:C	terminase large subunit	0	1	0.00201728	1	-0.00307	1
chrEMRSA15:1545914:G:A	terminase large subunit	0	1	0.00597258	1	-0.0121	1
chrEMRSA15:1545924:A:G	terminase large subunit	1.924	1	0.00575165	1	-0.00496	1
chrEMRSA15:1545924:A:T	terminase large subunit	NA	NA	0	1	NA	NA
chrEMRSA15:1545924:A:C	terminase large subunit	NA	NA	0	1	NA	NA
chrEMRSA15:1545927:T:C	terminase large subunit	0	1	0.00577883	1	-0.00736	1
chrEMRSA15:1545930:C:T	terminase large subunit	14.5	6.01678e-08	-0.0197306	1	0.0325	1
chrEMRSA15:1545930:C:A	terminase large subunit	0	1	0.00577883	1	-0.00736	1
chrEMRSA15:1545933:A:G	terminase large subunit	NA	NA	0.00166976	1	-0.000337	1
chrEMRSA15:1545937:T:G	terminase large subunit	0	1	2.85673e-05	1	-4.11e-05	1
chrEMRSA15:1545943:C:T	terminase large subunit	1.945	1	0.00599781	1	-0.00425	1
chrEMRSA15:1545955:C:T	terminase large subunit	0	1	9.10541e-05	1	-8.99e-05	1
chrEMRSA15:1545989:C:T	terminase large subunit	0	1	-0.000100956	1	-4.64e-06	1
chrEMRSA15:1545995:A:G	terminase large subunit	0	1	0.00118747	1	-0.00472	1
chrEMRSA15:1545996:T:C	terminase large subunit	0	1	0.00012485	1	-6.04e-05	1
chrEMRSA15:1546000:G:A	terminase large subunit	205	5.27368e-94	-0.00569419	1	-0.00376	1
chrEMRSA15:1546017:A:G	terminase large subunit	0	1	3.27704e-06	1	-5.56e-05	1
chrEMRSA15:1546017:ag:a	terminase large subunit	0	1	7.82899e-05	1	-5.05e-05	1
chrEMRSA15:1546020:T:C	terminase large subunit	0	1	0.000784401	1	-0.000149	1
chrEMRSA15:1546023:A:G	terminase large subunit	0	1	0.00192332	1	-0.00709	1
chrEMRSA15:1546029:A:T	terminase large subunit	0	1	0.000598568	1	-0.000731	1
chrEMRSA15:1546031:C:T	terminase large subunit	0	1	0.000868914	1	-0.000606	1
chrEMRSA15:1546045:G:A	terminase large subunit terminase small subunit	0	1	0.00556526	1	-0.00887	1
chrEMRSA15:1546048:T:A	terminase large subunit terminase small subunit	NA	NA	0.00163645	1	-0.00031	1
chrEMRSA15:1546063:A:C	terminase small subunit	4.662	1	-0.000400796	1	0.0433	1
chrEMRSA15:1546075:T:C	terminase small subunit	4.662	1	-0.000400796	1	0.0433	1
chrEMRSA15:1546081:T:C	terminase small subunit	0	1	0.000602194	1	-0.00035	1
chrEMRSA15:1546087:A:T	terminase small subunit	0	1	0.00822752	1	-0.0217	1
chrEMRSA15:1546088:G:C	terminase small subunit	0	1	0.00320564	1	-0.2	1
chrEMRSA15:1546111:G:A	terminase small subunit	0	1	0.00243013	1	-0.0104	1
chrEMRSA15:1546119:G:A	terminase small subunit	0	1	0.00243013	1	-0.0104	1
chrEMRSA15:1546144:T:A	terminase small subunit	4.662	1	-0.000400796	1	0.0433	1
chrEMRSA15:1546147:G:A	terminase small subunit	0.4172	1	0.00173572	1	0.00667	1
chrEMRSA15:1546147:G:T	terminase small subunit	NA	NA	0	1	NA	NA
chrEMRSA15:1546149:T:C	terminase small subunit	0	1	0.000827307	1	-0.0315	1
chrEMRSA15:1546162:A:G	terminase small subunit	0	1	0.00129461	1	-0.0154	1
chrEMRSA15:1546164:T:C	terminase small subunit	0.2818	0.0641228	0.007346	1	0.00965	1
chrEMRSA15:1546168:A:G	terminase small subunit	0	1	0.00105999	1	-0.000187	1
chrEMRSA15:1546171:G:A	terminase small subunit	0	1	0.0011091	1	-0.00553	1
chrEMRSA15:1546174:C:T	terminase small subunit	0	1	2.94786e-05	1	-5.66e-05	1
chrEMRSA15:1546176:C:T	terminase small subunit	0	1	0.000404926	1	-0.00262	1
chrEMRSA15:1546177:A:T	terminase small subunit	0	1	2.94786e-05	1	-5.66e-05	1
chrEMRSA15:1546180:A:T	terminase small subunit	NA	NA	0.00142811	1	-0.000396	1
chrEMRSA15:1546181:G:A	terminase small subunit	0	1	0.000115984	1	-0.000216	1
chrEMRSA15:1546181:G:T	terminase small subunit	0	1	0.000689972	1	-0.103	1
chrEMRSA15:1546194:G:A	terminase small subunit	0	1	0.0016249	1	-0.0565	1
chrEMRSA15:1546198:T:C	terminase small subunit	0	1	0.000816311	1	-9.83e-05	1
chrEMRSA15:1546204:T:C	terminase small subunit	0.3182	1	0.00228946	1	0.0182	1
chrEMRSA15:1546217:ttaa:t	terminase small subunit	0	1	3.57776e-05	1	-0.00023	1
chrEMRSA15:1546225:A:G	terminase small subunit	0	1	0.000376529	1	-9.59e-05	1
chrEMRSA15:1546225:A:T	terminase small subunit	NA	NA	0	1	NA	NA
chrEMRSA15:1546234:C:T	terminase small subunit	0.7022	1	0.00203936	1	0.0375	1
chrEMRSA15:1546237:A:G	terminase small subunit	1.385	1	0.00217784	1	0.0636	1
chrEMRSA15:1546250:T:A	terminase small subunit	0	1	0.000211614	1	-0.000105	1
chrEMRSA15:1546252:T:C	terminase small subunit	10.11	0	-0.153123	4.62151e-138	0.0761	1
chrEMRSA15:1546253:G:A	terminase small subunit	0	1	0.000314023	1	-0.000203	1
chrEMRSA15:1546257:C:T	terminase small subunit	0	1	0.00917413	1	-0.0386	1
chrEMRSA15:1546257:C:A	terminase small subunit	0	1	0.000179987	1	-0.000284	1
chrEMRSA15:1546264:C:T	terminase small subunit	21.48	6.10301e-16	-0.0263661	1	0.0528	1
chrEMRSA15:1546266:A:G	terminase small subunit	0	1	0.000579971	1	-0.00276	1
chrEMRSA15:1546267:A:G	terminase small subunit	0	1	0.0041818	1	-0.0132	1
chrEMRSA15:1546279:G:A	terminase small subunit	0	1	0.00156291	1	-0.0127	1
chrEMRSA15:1546282:A:G	terminase small subunit	0	1	0.00591387	1	-0.0213	1
chrEMRSA15:1546286:G:T	terminase small subunit	0	1	0.000277311	1	-0.000466	1
chrEMRSA15:1546287:A:T	terminase small subunit	0	1	0.00244936	1	-0.00144	1
chrEMRSA15:1546288:T:C	terminase small subunit	15.26	8.72995e-14	-0.0194187	1	0.0443	1
chrEMRSA15:1546293:T:C	terminase small subunit	NA	1	-0.00337736	1	0.0226	1
chrEMRSA15:1546294:G:A	terminase small subunit	15.74	0	-0.141353	2.30426e-84	0.0606	1
chrEMRSA15:1546294:G:T	terminase small subunit	NA	NA	0	1	NA	NA
chrEMRSA15:1546299:C:T	terminase small subunit	0	1	0.000281873	1	-0.00047	1
chrEMRSA15:1546299:C:A	terminase small subunit	0	1	0.00199775	1	-0.0992	1
chrEMRSA15:1546300:T:C	terminase small subunit	8.794	3.48478e-255	-0.109516	4.69799e-74	0.0576	1
chrEMRSA15:1546300:T:A	terminase small subunit	NA	NA	0	1	NA	NA
chrEMRSA15:1546315:T:C	terminase small subunit	8.907	1.26498e-260	-0.101439	2.34499e-71	0.0601	1
chrEMRSA15:1546320:gt:g	terminase small subunit	0	1	0.001414	1	-0.00202	1
chrEMRSA15:1546333:C:T	terminase small subunit	9.915	4.1889e-225	-0.0782718	2.55748e-33	0.0216	1
chrEMRSA15:1546333:C:A	terminase small subunit	NA	NA	0	1	NA	NA
chrEMRSA15:1546345:A:T		0	1	0.00166545	1	-0.00184	1
chrEMRSA15:1546345:ac:aCc		0	1	0.00424084	1	-0.0712	1
chrEMRSA15:1546345:ac:a		0	1	0.000709664	1	-0.000576	1
chrEMRSA15:1546350:C:T		0	1	0.000253264	1	-0.0077	1
chrEMRSA15:1546356:tg:t		2.759	3.56059e-05	-0.00329104	1	0.00051	1
chrEMRSA15:1546357:ga:g		1.47	1	-0.00435823	1	0.0465	1
chrEMRSA15:1546357:ga:gAa		0	1	0.00166545	1	-0.00184	1
chrEMRSA15:1546362:A:G		6.354	1.10281e-35	-0.00620867	1	0.00792	1
chrEMRSA15:1546368:C:G		1.211	1	0.00159749	1	0.0032	1
chrEMRSA15:1546377:T:A		3.043	5.09246e-07	-0.0037842	1	0.00512	1
chrEMRSA15:1546380:C:T		0	1	0.000499594	1	-0.000363	1
chrEMRSA15:1546381:G:C		0	1	0.00188104	1	-0.0518	1
chrEMRSA15:1546382:T:A		2.269	1	-0.000214518	1	0.00138	1
chrEMRSA15:1546383:T:A		5.985	1	-0.000643661	1	0.00279	1
chrEMRSA15:1546384:T:G		0.8249	1	0.0015422	1	-0.0106	1
chrEMRSA15:1546386:G:T		0	1	0.00124286	1	-0.0278	1
chrEMRSA15:1546387:G:C		1.175	1	0.00106065	1	-0.0151	1
chrEMRSA15:1546387:g:gC		0	1	0.000721511	1	-5.23e-05	1
chrEMRSA15:1546388:C:A		0	1	0.000386006	1	-0.0007	1
chrEMRSA15:1546390:T:C		3.055	1	-0.000562477	1	-0.0105	1
chrEMRSA15:1546392:T:G		2.019	1	-0.000429276	1	-0.0101	1
chrEMRSA15:1546392:T:A		NA	NA	0	1	NA	NA
chrEMRSA15:1546394:C:T		4.763	1	-0.0027696	1	0.0139	1
chrEMRSA15:1546403:G:T		50.15	1.65471e-96	-0.00506528	1	0.0243	1
chrEMRSA15:1546405:ga:g		0	1	0.000348665	1	-0.0035	1
chrEMRSA15:1546418:A:C		NA	NA	-0.000171136	1	-0.000282	1
chrEMRSA15:1546423:G:A		0.4763	1	0.00350936	1	-0.0108	1
chrEMRSA15:1546425:T:A		NA	NA	0.000415712	1	-8.11e-05	1
chrEMRSA15:1546426:G:T		0	1	0.00241837	1	-0.222	1
chrEMRSA15:1546428:G:A		0	1	0.00123417	1	-0.00263	1
chrEMRSA15:1546429:C:T		NA	3.64428e-71	-0.00262896	1	0.01	1
chrEMRSA15:1546430:agg:ag		0	1	0.0034974	1	-0.0116	1
chrEMRSA15:1546430:agg:aGgg		2.67	1	-0.00499038	1	0.0993	1
chrEMRSA15:1546430:agg:aGGgg		0	1	0.000207025	1	-0.0366	1
chrEMRSA15:1546430:agg:a		NA	NA	0	1	NA	NA
chrEMRSA15:1546434:G:A		0	1	0.000712254	1	-0.00623	1
chrEMRSA15:1546435:G:T		0	1	0.000511959	1	-0.000545	1
chrEMRSA15:1546436:G:C		1.192	1	-0.00396568	1	0.00177	1
chrEMRSA15:1546436:G:A		0	1	0.00561765	1	-0.00393	1
chrEMRSA15:1546436:G:T		0	1	0.00113691	1	-0.00272	1
chrEMRSA15:1546437:C:T		1.51	1	-0.00597662	1	0.00393	1
chrEMRSA15:1546437:C:A		0	1	0.00115441	1	-0.000471	1
chrEMRSA15:1546437:c:cT		0	1	0.00021816	1	-2.05e-05	1
chrEMRSA15:1546439:taaaattttatttaaata:t		18.83	1	-0.00695158	1	0.272	1
chrEMRSA15:1546440:A:G		0	1	0.000135635	1	-0.0031	1
chrEMRSA15:1546443:A:G		NA	NA	0.00142811	1	-0.000396	1
chrEMRSA15:1546443:A:C		0	1	0.000994819	1	-0.0143	1
chrEMRSA15:1546443:attttat:atttat		0	1	0.000507663	1	-0.000192	1
chrEMRSA15:1546443:attttat:a		0	1	0.000373947	1	-0.000112	1
chrEMRSA15:1546455:ta:t		0.4889	1	-0.000904409	1	0.0415	1
chrEMRSA15:1546456:A:T		150.3	0	-0.07399	1.53943e-62	0.0382	1
chrEMRSA15:1546457:A:T		0	1	0.000689904	1	-0.000679	1
chrEMRSA15:1546457:at:aTt		0	1	0.000599529	1	-0.00957	1
chrEMRSA15:1546457:at:aTTt		NA	NA	0	1	NA	NA
chrEMRSA15:1546457:at:a		0	1	0.00132746	1	-0.00268	1
chrEMRSA15:1546465:A:G		0.193	1	-0.000415854	1	0.0551	1
chrEMRSA15:1546471:A:T	hypothetical phage protein	0	1	0.00221133	1	-0.00822	1
chrEMRSA15:1546476:T:C	hypothetical phage protein	0	1	0.000253999	1	-0.000445	1
chrEMRSA15:1546478:G:A	hypothetical phage protein	153.8	0	-0.109761	1.33247e-106	0.0693	1
chrEMRSA15:1546479:A:T	hypothetical phage protein	158.3	0	-0.109912	3.92477e-107	0.0707	1
chrEMRSA15:1546483:C:A	hypothetical phage protein	0	1	0.000802366	1	-0.00141	1
chrEMRSA15:1546487:T:C	hypothetical phage protein	0	1	0.000855549	1	-0.0115	1
chrEMRSA15:1546488:T:C	hypothetical phage protein	0	1	0.000855549	1	-0.0115	1
chrEMRSA15:1546489:T:C	hypothetical phage protein	0.3473	1	-0.00808335	1	0.113	1
chrEMRSA15:1546490:tc:t	hypothetical phage protein	0	1	0.000894502	1	-0.00655	1
chrEMRSA15:1546491:C:T	hypothetical phage protein	18.83	1	-0.00695158	1	0.272	1
chrEMRSA15:1546494:A:T	hypothetical phage protein	37.65	1	-0.00866158	1	0.417	1
chrEMRSA15:1546495:a:aG	hypothetical phage protein	0	1	0.000643987	1	-0.0109	1
chrEMRSA15:1546496:G:T	hypothetical phage protein	0.3346	1	-0.00844148	1	0.126	1
chrEMRSA15:1546496:G:A	hypothetical phage protein	0	1	-0.000426898	1	-3.45e-05	1
chrEMRSA15:1546498:T:C	hypothetical phage protein	0	1	0.000204877	1	-0.0127	1
chrEMRSA15:1546500:A:G	hypothetical phage protein	18.83	1	-0.00695158	1	0.272	1
chrEMRSA15:1546506:G:A	hypothetical phage protein	18.83	1	-0.00695158	1	0.272	1
chrEMRSA15:1546508:C:T	hypothetical phage protein	0	1	0.000751284	1	-0.000333	1
chrEMRSA15:1546509:A:T	hypothetical phage protein	0	1	0.000751284	1	-0.000333	1
chrEMRSA15:1546513:T:C	hypothetical phage protein	0.4864	1	0.0010073	1	-0.0187	1
chrEMRSA15:1546515:A:G	hypothetical phage protein	18.83	1	-0.00695158	1	0.272	1
chrEMRSA15:1546539:G:A	hypothetical phage protein	0	1	0.00232875	1	-0.00376	1
chrEMRSA15:1546540:C:A	hypothetical phage protein	0	1	0.000398014	1	-0.00343	1
chrEMRSA15:1546541:T:C	hypothetical phage protein	0.4781	1	-0.00190827	1	0.0464	1
chrEMRSA15:1546542:A:G	hypothetical phage protein	0	1	0.00106956	1	-3.74e-05	1
chrEMRSA15:1546551:T:A	hypothetical phage protein	18.83	1	-0.00695158	1	0.272	1
chrEMRSA15:1546551:T:G	hypothetical phage protein	NA	NA	0	1	NA	NA
chrEMRSA15:1546557:T:C	hypothetical phage protein	113.1	0	-0.118364	2.46663e-123	0.0389	1
chrEMRSA15:1546557:T:A	hypothetical phage protein	NA	NA	0	1	NA	NA
chrEMRSA15:1546559:G:A	hypothetical phage protein	111.1	0	-0.108359	2.91901e-110	0.0295	1
chrEMRSA15:1546566:T:C	hypothetical phage protein	18.83	1	-0.00695158	1	0.272	1
chrEMRSA15:1546569:G:T	hypothetical phage protein	0.4582	1	0.00326394	1	-0.0132	1
chrEMRSA15:1546569:G:A	hypothetical phage protein	0	1	0.000186023	1	-0.00113	1
chrEMRSA15:1546576:G:A	hypothetical phage protein	0	1	0.000466103	1	-0.000863	1
chrEMRSA15:1546581:G:A	hypothetical phage protein	0	1	0.00532732	1	-0.0118	1
chrEMRSA15:1546588:T:C	hypothetical phage protein	0	1	0.000151199	1	-6.6e-05	1
chrEMRSA15:1546593:A:G	hypothetical phage protein	0	1	0.000266456	1	-0.00686	1
chrEMRSA15:1546593:A:T	hypothetical phage protein	0	1	0.00221891	1	-0.032	1
chrEMRSA15:1546608:G:A	hypothetical phage protein	0	1	0.00340383	1	-0.00738	1
chrEMRSA15:1546614:C:T	hypothetical phage protein	0.1608	1	0.00259801	1	0.0355	1
chrEMRSA15:1546617:A:T	hypothetical phage protein	0.5589	1	-0.000343112	1	0.0164	1
chrEMRSA15:1546619:T:G	hypothetical phage protein	18.83	1	-0.00695158	1	0.272	1
chrEMRSA15:1546620:C:G	hypothetical phage protein	0.3805	1	0.00188596	1	0.0216	1
chrEMRSA15:1546620:C:T	hypothetical phage protein	NA	NA	0	1	NA	NA
chrEMRSA15:1546624:G:A	hypothetical phage protein	0	1	0.000468822	1	-0.0131	1
chrEMRSA15:1546634:T:C	hypothetical phage protein	0.3765	1	0.00344135	1	0.0239	1
chrEMRSA15:1546634:T:G	hypothetical phage protein	NA	NA	0	1	NA	NA
chrEMRSA15:1546637:T:C	hypothetical phage protein	6.323	1	-0.00182829	1	0.109	1
chrEMRSA15:1546638:A:G	hypothetical phage protein	0	1	0.00220309	1	-0.00411	1
chrEMRSA15:1546639:T:C	hypothetical phage protein	0	1	0.000387511	1	-0.0126	1
chrEMRSA15:1546644:G:A	hypothetical phage protein	2.115	1	0.00254459	1	0.0508	1
chrEMRSA15:1546667:A:G	hypothetical phage protein	0.4665	1	0.00171185	1	0.037	1
chrEMRSA15:1546668:A:G	hypothetical phage protein	0	1	0.000758326	1	-0.00831	1
chrEMRSA15:1546674:T:C	hypothetical phage protein	0	1	0.00374291	1	-0.00995	1
chrEMRSA15:1546686:T:A	hypothetical phage protein	2.43	1	0.00160647	1	0.0666	1
chrEMRSA15:1546692:T:C	hypothetical phage protein	0.5038	1	-0.00204383	1	0.0412	1
chrEMRSA15:1546698:C:T	hypothetical phage protein	0	1	0.0005069	1	-0.00702	1
chrEMRSA15:1546699:T:C	hypothetical phage protein	NA	NA	0.000431871	1	-0.000129	1
chrEMRSA15:1546725:C:T	hypothetical phage protein	0	1	0.000121029	1	-5.45e-05	1
chrEMRSA15:1546730:C:G	hypothetical phage protein	0	1	0.000121029	1	-5.45e-05	1
chrEMRSA15:1546749:A:G	hypothetical phage protein	12.55	1	-0.00508815	1	0.211	1
chrEMRSA15:1546761:A:G	hypothetical phage protein	12.55	1	-0.00508815	1	0.211	1
chrEMRSA15:1546770:A:G	hypothetical phage protein	0.6092	1	-0.0137846	1	0.137	1
chrEMRSA15:1546771:T:C	hypothetical phage protein	0	1	0.00257621	1	-0.00321	1
chrEMRSA15:1546777:G:A	hypothetical phage protein	0	1	0.00232875	1	-0.00376	1
chrEMRSA15:1546781:T:A		0	1	0.0027315	1	-0.00601	1
chrEMRSA15:1546806:A:G		0	1	0.00112961	1	-0.00396	1
chrEMRSA15:1546807:C:T		0	1	9.94254e-05	1	-0.0144	1
chrEMRSA15:1546818:C:G		0	1	0.000773295	1	-0.00297	1
chrEMRSA15:1546821:C:A		0	1	5.38194e-05	1	-0.000555	1
chrEMRSA15:1546822:T:A		0.3594	1	0.00288423	1	0.0238	1
chrEMRSA15:1546826:C:T		0	1	1.56469e-05	1	-8.94e-06	1
chrEMRSA15:1546830:G:A		6.594	8.64536e-12	-0.0127722	1	0.0491	1
chrEMRSA15:1546831:T:C		1.447	1	-0.0018175	1	0.00679	1
chrEMRSA15:1546837:A:G		0.3407	1	0.00281019	1	0.0252	1
chrEMRSA15:1546838:T:C		0	1	0.000556707	1	-0.133	1
chrEMRSA15:1546839:G:T		0.1584	1	0.0015601	1	0.0163	1
chrEMRSA15:1546842:T:C		0.3496	1	0.00143359	1	0.0302	1
chrEMRSA15:1546842:T:A		NA	NA	0	1	NA	NA
chrEMRSA15:1546845:A:G		0.508	1	-0.000423643	1	0.0375	1
chrEMRSA15:1546845:A:T		NA	NA	0	1	NA	NA
