## Supplemental Table S5 for "Contrasting approaches to genome-wide association studies impact the detection of resistance mechanisms in *Staphylococcus aureus*" (part 17 of 454)

### Sheet: GEN (continued)
SNP	Gene	Plink_OR	Plink_P	FaST_LMM_beta	FaST_LMM_P	Pyseer_beta	Pyseer_P	Gene	Function	Plink_OR	Plink_P	FaST_LMM_beta	FaST_LMM_P	Pyseer_beta	Pyseer_P	treeWAS_score	treeWAS_P
chrEMRSA15:1546847:G:A		0	1	0.000310574	1	-0.0831	1
chrEMRSA15:1546850:G:A		NA	NA	-0.000106554	1	-5.8e-05	1
chrEMRSA15:1546851:tataactttcag:t		2.095	1	-0.00210443	1	0.0346	1
chrEMRSA15:1546860:C:T		0.4073	1	0.00227571	1	0.0439	1
chrEMRSA15:1546877:C:T		0	1	0.00309939	1	-0.149	1
chrEMRSA15:1546879:T:A		12.55	1	-0.00508815	1	0.211	1
chrEMRSA15:1546890:T:A		0	1	0.00106293	1	-0.000143	1
chrEMRSA15:1546891:C:G		0	1	-0.000197526	1	-0.00107	1
chrEMRSA15:1546898:C:A		7.115	1.90489e-13	-0.0152524	1	0.0647	1
chrEMRSA15:1546898:C:G		12.58	1	-0.00208761	1	0.0724	1
chrEMRSA15:1546899:T:C		7.384	6.98219e-15	-0.0165969	1	0.0701	1
chrEMRSA15:1546899:T:A		NA	NA	0	1	NA	NA
chrEMRSA15:1546911:G:A		7.415	7.35283e-14	-0.0171629	1	0.0749	1
chrEMRSA15:1546913:C:G		11.23	1	-0.00435929	1	0.182	1
chrEMRSA15:1546926:C:A		NA	NA	-0.000204242	1	-2.12e-07	1
chrEMRSA15:1546947:A:G	phage regulatory protein	0.1136	1	0.00249119	1	0.00155	1
chrEMRSA15:1546950:T:C	phage regulatory protein	0.1799	1	0.00192837	1	-0.00152	1
chrEMRSA15:1546958:A:G	phage regulatory protein	0	1	-7.06561e-05	1	-0.00427	1
chrEMRSA15:1546959:C:T	phage regulatory protein	0.2477	1	0.00182559	1	0.00024	1
chrEMRSA15:1546959:C:A	phage regulatory protein	NA	NA	0.000510869	1	-1.84e-05	1
chrEMRSA15:1546960:G:A	phage regulatory protein	0	1	7.19688e-05	1	-3.37e-05	1
chrEMRSA15:1546964:T:C	phage regulatory protein	0.5655	1	-0.00160562	1	0.0234	1
chrEMRSA15:1546965:C:A	phage regulatory protein	0.3883	1	0.000418281	1	0.00126	1
chrEMRSA15:1546966:G:A	phage regulatory protein	0	1	0.000398382	1	-0.0138	1
chrEMRSA15:1546985:G:T	phage regulatory protein	12.55	1	-0.00508815	1	0.211	1
chrEMRSA15:1546988:T:C	phage regulatory protein	7.75	1	-0.00288148	1	0.126	1
chrEMRSA15:1546989:T:A	phage regulatory protein	0.6837	1	-0.00331898	1	0.0544	1
chrEMRSA15:1546995:A:G	phage regulatory protein	0	1	0.0013585	1	-0.0289	1
chrEMRSA15:1546998:T:A	phage regulatory protein	0.508	1	-0.0021172	1	0.0467	1
chrEMRSA15:1547004:G:A	phage regulatory protein	0.5776	1	0.000125076	1	0.0123	1
chrEMRSA15:1547004:G:T	phage regulatory protein	NA	NA	0	1	NA	NA
chrEMRSA15:1547019:A:T	phage regulatory protein	0.5764	1	0.00129897	1	-0.0186	1
chrEMRSA15:1547025:C:T	phage regulatory protein	2.366	1	0.000262006	1	0.036	1
chrEMRSA15:1547034:T:C	phage regulatory protein	2.258	1	-0.000719849	1	0.0523	1
chrEMRSA15:1547034:T:G	phage regulatory protein	NA	NA	0	1	NA	NA
chrEMRSA15:1547052:A:T	phage regulatory protein	0	1	0.000715926	1	-0.0496	1
chrEMRSA15:1547056:T:C	phage regulatory protein	2.263	1	-0.000561361	1	0.0548	1
chrEMRSA15:1547070:T:G	phage regulatory protein	0	1	0.00126048	1	-0.00482	1
chrEMRSA15:1547072:A:G	phage regulatory protein	0	1	0.00269759	1	-0.0158	1
chrEMRSA15:1547076:T:A	phage regulatory protein	0	1	0.00213363	1	-0.0184	1
chrEMRSA15:1547081:C:T	phage regulatory protein	0	1	0.000133363	1	-0.000524	1
chrEMRSA15:1547100:T:C	phage regulatory protein	0	1	0.00165221	1	-0.02	1
chrEMRSA15:1547112:C:T	phage regulatory protein	0.6438	1	0.0010348	1	-0.00952	1
chrEMRSA15:1547118:T:C	phage regulatory protein	0	1	0.000496046	1	-0.00757	1
chrEMRSA15:1547124:T:C	phage regulatory protein	37.65	1	-0.00820643	1	0.452	1
chrEMRSA15:1547130:A:G	phage regulatory protein	1.31	1	0.000371928	1	0.0412	1
chrEMRSA15:1547136:C:T	phage regulatory protein	1.591	1	-0.000602171	1	0.0417	1
chrEMRSA15:1547142:T:A	phage regulatory protein	0	1	2.23922e-05	1	-0.00161	1
chrEMRSA15:1547144:A:G	phage regulatory protein	0	1	0.000572352	1	-0.00198	1
chrEMRSA15:1547145:G:A	phage regulatory protein	0.5242	1	0.00206141	1	-0.0277	1
chrEMRSA15:1547148:A:T	phage regulatory protein	0	1	0.000458831	1	-0.00108	1
chrEMRSA15:1547172:C:T	phage regulatory protein	NA	1	-0.0143318	1	1	1
chrEMRSA15:1547175:T:C	phage regulatory protein	0	1	0.000225909	1	-0.000534	1
chrEMRSA15:1547176:G:A	phage regulatory protein	0	1	0.000561969	1	-0.00587	1
chrEMRSA15:1547186:A:G	phage regulatory protein	0	1	0.00080143	1	-0.00185	1
chrEMRSA15:1547187:C:T	phage regulatory protein	0	1	0.00080143	1	-0.00185	1
chrEMRSA15:1547201:C:T	phage regulatory protein	0.5486	1	0.0137965	1	-0.107	1
chrEMRSA15:1547205:C:T	phage regulatory protein	0	1	0.00138601	1	-0.00223	1
chrEMRSA15:1547208:T:A	phage regulatory protein	0	1	0.00133106	1	-0.00544	1
chrEMRSA15:1547208:T:G	phage regulatory protein	0	1	5.92323e-05	1	-0.000102	1
chrEMRSA15:1547208:T:C	phage regulatory protein	NA	NA	0	1	NA	NA
chrEMRSA15:1547217:T:C	phage regulatory protein	2.436	1	-0.00100651	1	0.0444	1
chrEMRSA15:1547220:C:T	phage regulatory protein	0	1	5.92323e-05	1	-0.000102	1
chrEMRSA15:1547222:G:C	phage regulatory protein	0.452	1	-0.000518973	1	0.0281	1
chrEMRSA15:1547223:T:C	phage regulatory protein	0	1	0.000141486	1	-0.0111	1
chrEMRSA15:1547229:C:T	phage regulatory protein	0	1	0.000715926	1	-0.0496	1
chrEMRSA15:1547231:C:T	phage regulatory protein	0	1	0.000122728	1	-0.000101	1
chrEMRSA15:1547233:a:aTG	phage regulatory protein	0	1	0.000262378	1	-5.42e-05	1
chrEMRSA15:1547238:G:A	phage regulatory protein	3.694	1	-0.00192784	1	0.0318	1
chrEMRSA15:1547244:T:C	phage regulatory protein	0	1	0.000566408	1	-0.0189	1
chrEMRSA15:1547246:G:C	phage regulatory protein	0	1	0.000855549	1	-0.0115	1
chrEMRSA15:1547247:T:C	phage regulatory protein	2.836	1	-0.00186036	1	0.0302	1
chrEMRSA15:1547248:T:C	phage regulatory protein	0	1	-0.000232611	1	-3.32e-05	1
chrEMRSA15:1547257:G:A	phage regulatory protein	0	1	0.000396418	1	-0.00446	1
chrEMRSA15:1547258:G:A	phage regulatory protein	0	1	0.000622356	1	-0.00304	1
chrEMRSA15:1547259:G:A	phage regulatory protein	0	1	0.000263513	1	-0.00217	1
chrEMRSA15:1547268:C:T	phage regulatory protein	0	1	0.00112168	1	-0.0199	1
chrEMRSA15:1547273:T:A	phage regulatory protein	0	1	0.00326473	1	-0.0487	1
chrEMRSA15:1547274:T:C	phage regulatory protein	0	1	0.000736017	1	-0.00393	1
chrEMRSA15:1547277:C:T	phage regulatory protein	0	1	0.000894502	1	-0.00655	1
chrEMRSA15:1547283:A:T	phage regulatory protein	0	1	0.00273078	1	-0.00946	1
chrEMRSA15:1547289:C:T	phage regulatory protein	0	1	0.00297302	1	-0.0109	1
chrEMRSA15:1547304:A:T	phage regulatory protein	0	1	-0.000445435	1	-1.8e-05	1
chrEMRSA15:1547306:T:G	phage regulatory protein	0	1	-0.000244353	1	-2.26e-05	1
chrEMRSA15:1547309:A:G	phage regulatory protein	0	1	-0.000442226	1	-1.88e-05	1
chrEMRSA15:1547310:A:G	phage regulatory protein	0	1	-0.000594723	1	-3.69e-05	1
chrEMRSA15:1547319:T:C	phage regulatory protein	0.2021	1	-0.000813214	1	0.00914	1
chrEMRSA15:1547319:T:G	phage regulatory protein	NA	NA	0	1	NA	NA
chrEMRSA15:1547320:T:C	phage regulatory protein	0	1	0.00046968	1	-0.00679	1
chrEMRSA15:1547325:T:C	phage regulatory protein	0.2888	1	0.00272557	1	0.0207	1
chrEMRSA15:1547325:T:A	phage regulatory protein	NA	NA	0	1	NA	NA
chrEMRSA15:1547332:t:tATA	phage regulatory protein	0	1	0.000284558	1	-0.00413	1
chrEMRSA15:1547343:T:A	phage regulatory protein	0.2903	1	0.00287047	1	0.0232	1
chrEMRSA15:1547343:T:G	phage regulatory protein	0	1	0.000127433	1	-3.59e-05	1
chrEMRSA15:1547348:G:A	phage regulatory protein	0	1	0.00141034	1	-0.188	1
chrEMRSA15:1547352:A:G	phage regulatory protein	3.448	0.000570567	-0.00572047	1	0.0185	1
chrEMRSA15:1547352:A:T	phage regulatory protein	NA	NA	0	1	NA	NA
chrEMRSA15:1547358:A:G	phage regulatory protein	2.598	1	-0.00113887	1	0.0394	1
chrEMRSA15:1547362:G:A	phage regulatory protein	0	1	0.00134729	1	-0.00527	1
chrEMRSA15:1547363:A:T	phage regulatory protein	0.5194	1	0.00399845	1	-0.00533	1
chrEMRSA15:1547364:T:C	phage regulatory protein	0.4047	1	0.00410644	1	-0.0378	1
chrEMRSA15:1547364:T:G	phage regulatory protein	0	1	0.00010601	1	-0.000633	1
chrEMRSA15:1547366:C:T	phage regulatory protein	0	1	0.00303452	1	-0.00547	1
chrEMRSA15:1547367:C:G	phage regulatory protein	0.8845	1	0.000921012	1	0.0382	1
chrEMRSA15:1547370:T:C	phage regulatory protein	1.082	1	0.000957256	1	0.0269	1
chrEMRSA15:1547376:C:G		1.667	1	-0.00428096	1	0.0108	1
chrEMRSA15:1547380:T:G		1.972	1	-0.00294346	1	0.0122	1
chrEMRSA15:1547391:C:T	hypothetical phage protein	0	1	0.00170546	1	-0.129	1
chrEMRSA15:1547397:C:G	hypothetical phage protein	37.65	1	-0.00820643	1	0.452	1
chrEMRSA15:1547409:t:tGCTTTAATA	hypothetical phage protein	0	1	0.000810222	1	-0.000566	1
chrEMRSA15:1547410:G:T	hypothetical phage protein	0	1	0.000204347	1	-8.75e-06	1
chrEMRSA15:1547411:C:T	hypothetical phage protein	0	1	-8.47248e-05	1	-0.00746	1
chrEMRSA15:1547427:C:T	hypothetical phage protein	1.78	1	-0.00825229	1	0.0348	1
chrEMRSA15:1547429:A:T	hypothetical phage protein	0	1	-0.000288914	1	-1.44e-05	1
chrEMRSA15:1547433:T:C	hypothetical phage protein	NA	1	-0.0131536	1	0.917	1
chrEMRSA15:1547448:T:C	hypothetical phage protein	1.255	1	-0.00123942	1	-0.0484	1
chrEMRSA15:1547454:T:C	hypothetical phage protein	0	1	0.00514001	1	-0.0022	1
chrEMRSA15:1547459:A:G	hypothetical phage protein	37.65	1	-0.00820643	1	0.452	1
chrEMRSA15:1547461:G:A	hypothetical phage protein	0	1	0.000327484	1	-0.000335	1
chrEMRSA15:1547465:T:C	hypothetical phage protein	37.65	1	-0.00820643	1	0.452	1
chrEMRSA15:1547476:T:C	hypothetical phage protein	0	1	0.000253264	1	-0.0077	1
chrEMRSA15:1547477:G:A	hypothetical phage protein	0	1	0.000389734	1	-0.0208	1
chrEMRSA15:1547484:T:C	hypothetical phage protein	9.413	1	-0.00555875	1	0.22	1
chrEMRSA15:1547487:G:A	hypothetical phage protein	0.1518	1	0.00225115	1	0.0633	1
chrEMRSA15:1547487:G:T	hypothetical phage protein	NA	NA	0	1	NA	NA
chrEMRSA15:1547496:C:T	hypothetical phage protein	0	1	-0.000884739	1	-0.000225	1
chrEMRSA15:1547499:G:A	hypothetical phage protein	0.5064	1	-0.000202334	1	0.00912	1
chrEMRSA15:1547501:T:G	hypothetical phage protein	NA	NA	0.00142811	1	-0.000396	1
chrEMRSA15:1547502:G:A	hypothetical phage protein	1.921	1	-0.0121249	1	0.0441	1
chrEMRSA15:1547515:G:T	hypothetical phage protein	0	1	0.000288949	1	-2.42e-05	1
chrEMRSA15:1547517:C:T	hypothetical phage protein	37.65	1	-0.00820643	1	0.452	1
chrEMRSA15:1547522:G:T	hypothetical phage protein	0	1	0.000275784	1	-2.96e-05	1
chrEMRSA15:1547529:T:C	hypothetical phage protein	0	1	-0.000796099	1	-6.33e-05	1
chrEMRSA15:1547532:T:C	hypothetical phage protein	0	1	9.54342e-05	1	-0.000134	1
chrEMRSA15:1547534:G:A	hypothetical phage protein	0	1	0.000260968	1	-0.000834	1
chrEMRSA15:1547538:A:G	hypothetical phage protein	1.524	1	-0.0110443	1	0.0476	1
chrEMRSA15:1547547:A:T	hypothetical phage protein	0.9577	1	0.00202088	1	-0.0375	1
chrEMRSA15:1547562:G:A	hypothetical phage protein	9.413	1	-0.00460364	1	0.167	1
chrEMRSA15:1547567:A:G	hypothetical phage protein	37.65	1	-0.00655751	1	0.277	1
chrEMRSA15:1547574:G:T	hypothetical phage protein	0.5655	1	0.00168246	1	-0.0282	1
chrEMRSA15:1547574:G:C	hypothetical phage protein	37.65	1	-0.00574624	1	0.278	1
chrEMRSA15:1547580:T:C	hypothetical phage protein	0	1	0.000855549	1	-0.0115	1
chrEMRSA15:1547586:T:C	hypothetical phage protein	0	1	0.00476618	1	-0.0017	1
chrEMRSA15:1547601:A:G	hypothetical phage protein	37.65	1	-0.00655751	1	0.277	1
chrEMRSA15:1547603:T:G	hypothetical phage protein	0	1	0.0016242	1	-0.00217	1
chrEMRSA15:1547605:T:C	hypothetical phage protein	0	1	0.00041818	1	-0.0278	1
chrEMRSA15:1547606:G:C	hypothetical phage protein	0	1	0.000510319	1	-0.0044	1
chrEMRSA15:1547607:C:T	hypothetical phage protein	37.65	1	-0.00967804	1	0.448	1
chrEMRSA15:1547614:T:C	hypothetical phage protein	0	1	-0.000112681	1	-4.5e-05	1
chrEMRSA15:1547628:T:C	hypothetical phage protein	0	1	0.00449218	1	-0.000516	1
chrEMRSA15:1547634:T:C	hypothetical phage protein	1.133	1	0.000103021	1	-0.035	1
chrEMRSA15:1547643:T:C	hypothetical phage protein	37.65	1	-0.00967804	1	0.448	1
chrEMRSA15:1547651:G:A	hypothetical phage protein	0	1	0.000861212	1	-0.00208	1
chrEMRSA15:1547663:A:G	hypothetical phage protein	0.5879	1	0.00272828	1	-0.0241	1
chrEMRSA15:1547663:A:T	hypothetical phage protein	0	1	0.000855549	1	-0.0115	1
chrEMRSA15:1547673:T:G	hypothetical phage protein	0	1	0.000855549	1	-0.0115	1
chrEMRSA15:1547676:A:G	hypothetical phage protein	0	1	0.000423622	1	-0.00356	1
chrEMRSA15:1547677:C:T	hypothetical phage protein	0	1	0.00166462	1	-0.0516	1
chrEMRSA15:1547679:G:A	hypothetical phage protein	0.6974	1	0.00091716	1	-0.0194	1
chrEMRSA15:1547685:A:C	hypothetical phage protein	37.65	1	-0.00655751	1	0.277	1
chrEMRSA15:1547692:T:A	hypothetical phage protein	0	1	-0.000112681	1	-4.5e-05	1
chrEMRSA15:1547704:T:C	hypothetical phage protein	0	1	0.00166545	1	-0.00184	1
chrEMRSA15:1547706:C:G	hypothetical phage protein	0	9.75014e-07	0.0138798	1	-0.00572	1
chrEMRSA15:1547715:G:A	hypothetical phage protein	37.65	1	-0.0047912	1	0.131	1
chrEMRSA15:1547735:G:C	hypothetical phage protein	37.65	1	-0.0047912	1	0.131	1
chrEMRSA15:1547743:C:A	hypothetical phage protein	0	1	0.000121141	1	-7.24e-05	1
chrEMRSA15:1547754:G:A	hypothetical phage protein	1.151	1	0.000166784	1	-0.0389	1
chrEMRSA15:1547763:G:C	hypothetical phage protein	0	1	0.000106488	1	-0.00036	1
chrEMRSA15:1547777:G:A	hypothetical phage protein	0.6517	1	0.00161342	1	-0.0271	1
chrEMRSA15:1547783:A:G	hypothetical phage protein	1.973	1	-0.0127741	1	0.0357	1
chrEMRSA15:1547785:T:C	hypothetical phage protein	0	1	0.000368785	1	-0.00364	1
chrEMRSA15:1547787:G:A	hypothetical phage protein	9.413	1	-0.00279847	1	0.113	1
chrEMRSA15:1547793:A:T	hypothetical phage protein	0	1	0.00155877	1	-0.004	1
chrEMRSA15:1547793:A:G	hypothetical phage protein	NA	NA	0	1	NA	NA
chrEMRSA15:1547799:C:T	hypothetical phage protein	0	1	0.000855549	1	-0.0115	1
chrEMRSA15:1547802:T:G	hypothetical phage protein	0	1	0.000855549	1	-0.0115	1
chrEMRSA15:1547805:A:G	hypothetical phage protein	0	1	0.000387785	1	-0.000366	1
chrEMRSA15:1547818:T:C	hypothetical phage protein	0	1	0.00036481	1	NA	NA
chrEMRSA15:1547820:A:C	hypothetical phage protein	0	1	0.00192332	1	-0.00709	1
chrEMRSA15:1547854:T:C	hypothetical phage protein	16.01	1	-0.0051436	1	0.256	1
chrEMRSA15:1547856:C:A	hypothetical phage protein	0.6647	1	0.000734632	1	-0.0182	1
chrEMRSA15:1547874:G:A	hypothetical phage protein	0.6647	1	0.000934189	1	-0.0174	1
chrEMRSA15:1547876:C:A	hypothetical phage protein	0	1	1.94034e-06	1	-1e-05	1
chrEMRSA15:1547877:G:A	hypothetical phage protein	0	1	0.0074522	1	-0.0352	1
chrEMRSA15:1547882:A:C	hypothetical phage protein	0	1	0.00264668	1	-0.0164	1
chrEMRSA15:1547894:G:A	hypothetical phage protein	0	1	0.00489257	1	-0.0268	1
chrEMRSA15:1547894:G:T	hypothetical phage protein	0	1	0.00111656	1	-0.00553	1
chrEMRSA15:1547898:C:T	hypothetical phage protein	0.8935	1	0.00353429	1	-0.0233	1
chrEMRSA15:1547911:G:T	hypothetical phage protein	0	1	0.00108754	1	-0.0209	1
chrEMRSA15:1547911:G:A	hypothetical phage protein	0	1	0.00122707	1	-0.00197	1
chrEMRSA15:1547912:C:T	hypothetical phage protein	0	1	9.72392e-05	1	-0.0401	1
chrEMRSA15:1547919:T:C	hypothetical phage protein	0.7653	1	0.00424705	1	-0.0254	1
chrEMRSA15:1547921:G:A	hypothetical phage protein	NA	NA	-0.000141995	1	-0.000213	1
chrEMRSA15:1547925:T:C	hypothetical phage protein	NA	NA	0.00142811	1	-0.000396	1
chrEMRSA15:1547932:G:A	hypothetical phage protein	0	1	0.000314023	1	-0.000203	1
chrEMRSA15:1547935:C:A	hypothetical phage protein	0	1	0.000549838	1	-0.00123	1
chrEMRSA15:1547935:C:T	hypothetical phage protein	0	1	0.000586855	1	-0.0372	1
chrEMRSA15:1547937:T:A	hypothetical phage protein	NA	NA	0.000714344	1	-9.56e-06	1
chrEMRSA15:1547947:G:A	hypothetical phage protein	0	1	0.00141275	1	-0.165	1
chrEMRSA15:1547949:T:C	hypothetical phage protein	37.65	1	-0.00655751	1	0.277	1
chrEMRSA15:1547954:A:G	hypothetical phage protein	37.65	1	-0.00655751	1	0.277	1
chrEMRSA15:1547955:A:G	hypothetical phage protein	0	1	0.000577024	1	-0.00103	1
chrEMRSA15:1547958:A:G	hypothetical phage protein	NA	1	-0.0187289	1	0.983	1
chrEMRSA15:1547961:gt:g	hypothetical phage protein	0	1	0.00247818	1	-0.0614	1
chrEMRSA15:1547977:T:G	hypothetical phage protein	1.683	1	0.00209703	1	-0.00424	1
chrEMRSA15:1547977:T:C	hypothetical phage protein	0	1	0.00166545	1	-0.00184	1
chrEMRSA15:1547997:T:A	hypothetical phage protein	0.5219	1	0.00213995	1	-0.0369	1
chrEMRSA15:1548000:T:A	hypothetical phage protein	0.6048	1	0.00217441	1	-0.0199	1
chrEMRSA15:1548007:A:G	hypothetical phage protein	0.5475	1	0.000456652	1	-0.0293	1
chrEMRSA15:1548012:T:C	hypothetical phage protein	0.6561	1	-0.0110343	1	0.0111	1
chrEMRSA15:1548012:T:A	hypothetical phage protein	NA	NA	0	1	NA	NA
chrEMRSA15:1548024:A:G	hypothetical phage protein	0.7359	1	-0.00230681	1	0.00434	1
chrEMRSA15:1548026:C:A	hypothetical phage protein	0	1	0.000815468	1	-0.0094	1
chrEMRSA15:1548029:C:T	hypothetical phage protein	0	1	0.000125977	1	-5.7e-06	1
chrEMRSA15:1548033:G:C	hypothetical phage protein	0	1	-0.000429403	1	-2.58e-05	1
chrEMRSA15:1548039:C:T	hypothetical phage protein	NA	NA	0.000665096	1	-9.33e-06	1
chrEMRSA15:1548044:C:T	hypothetical phage protein	0	1	0.00248748	1	-0.013	1
chrEMRSA15:1548045:C:T	hypothetical phage protein	1.762	1	0.00193656	1	0.000973	1
chrEMRSA15:1548049:T:A	hypothetical phage protein	0	1	0.000807292	1	-0.00265	1
chrEMRSA15:1548057:C:T	hypothetical phage protein	0	1	0.000162466	1	-0.00331	1
chrEMRSA15:1548066:G:A	hypothetical phage protein	0	1	0.0015505	1	-0.00214	1
chrEMRSA15:1548072:A:G	hypothetical phage protein	0	1	0.00193637	1	-0.0075	1
chrEMRSA15:1548073:C:G	hypothetical phage protein	95.82	0.637235	-0.015293	1	0.561	0.753816
chrEMRSA15:1548084:T:A	hypothetical phage protein	1.227	1	-0.00287829	1	0.00937	1
chrEMRSA15:1548088:T:C	hypothetical phage protein	1.387	1	-0.00638604	1	0.0172	1
chrEMRSA15:1548092:T:C	hypothetical phage protein	1.411	1	-0.00348918	1	-0.00671	1
chrEMRSA15:1548099:C:T	hypothetical phage protein	0	1	0.00192332	1	-0.00709	1
chrEMRSA15:1548114:G:A	hypothetical phage protein	0	1	0.00585058	1	-0.0195	1
chrEMRSA15:1548129:C:G	hypothetical phage protein	0.2602	1	0.00780722	1	0.00614	1
chrEMRSA15:1548129:C:A	hypothetical phage protein	0	1	8.27607e-05	1	-2.69e-05	1
chrEMRSA15:1548129:C:T	hypothetical phage protein	NA	NA	0	1	NA	NA
chrEMRSA15:1548135:A:G	hypothetical phage protein	37.65	1	-0.00820643	1	0.452	1
chrEMRSA15:1548137:T:C	hypothetical phage protein	1.254	1	0.00231077	1	0.0167	1
chrEMRSA15:1548138:A:G	hypothetical phage protein	0.5322	1	0.00108552	1	-0.0338	1
chrEMRSA15:1548140:G:A	hypothetical phage protein	37.65	1	-0.00820643	1	0.452	1
chrEMRSA15:1548147:A:T	hypothetical phage protein	37.65	1	-0.00820643	1	0.452	1
chrEMRSA15:1548148:A:C	hypothetical phage protein	0	1	0.000155642	1	-1.48e-06	1
chrEMRSA15:1548156:A:T	hypothetical phage protein	0.6075	1	0.00183294	1	-0.0179	1
chrEMRSA15:1548157:G:T	hypothetical phage protein	0	1	0.00105851	1	-0.000654	1
chrEMRSA15:1548168:G:A	hypothetical phage protein	0	1	0.000845294	1	-0.0197	1
chrEMRSA15:1548172:C:T	hypothetical phage protein	0	1	6.06307e-05	1	-5.55e-05	1
chrEMRSA15:1548179:G:T	hypothetical phage protein	37.65	1	-0.0101212	1	0.453	1
chrEMRSA15:1548199:T:C	hypothetical phage protein	0	1	0.000961449	1	-0.0292	1
chrEMRSA15:1548210:A:G	hypothetical phage protein	1.481	1	0.00178519	1	0.0329	1
chrEMRSA15:1548219:T:C	hypothetical phage protein	NA	NA	0.000123101	1	-8.76e-08	1
chrEMRSA15:1548236:C:G	hypothetical phage protein	0	1	0.000477818	1	-0.0259	1
chrEMRSA15:1548246:C:T	hypothetical phage protein	0	1	0.00149939	1	-0.000247	1
chrEMRSA15:1548249:T:C	hypothetical phage protein	NA	NA	0.000510869	1	-1.84e-05	1
chrEMRSA15:1548251:A:C	hypothetical phage protein	NA	1	-0.0143318	1	1	1
chrEMRSA15:1548261:A:G	hypothetical phage protein	0.1777	1	0.00811183	1	-0.00642	1
chrEMRSA15:1548266:G:A	hypothetical phage protein	2.705	1	-0.00416833	1	0.169	1
chrEMRSA15:1548267:T:C	hypothetical phage protein	0	1	0.00365786	1	-0.105	1
chrEMRSA15:1548299:G:A	hypothetical phage protein	0	1	0.000346894	1	-0.0026	1
chrEMRSA15:1548306:T:C	hypothetical phage protein	0	1	9.72392e-05	1	-0.0401	1
chrEMRSA15:1548315:A:T	hypothetical phage protein	5.609	0.0109696	-0.00971737	1	0.0132	1
chrEMRSA15:1548324:A:G	hypothetical phage protein	0	0.558907	0.00968199	1	-0.0225	1
chrEMRSA15:1548333:A:G	hypothetical phage protein	NA	NA	-0.0120739	1	0.934	1
chrEMRSA15:1548340:G:A	hypothetical phage protein	82	5.54089e-08	-0.00359895	1	0.109	1
chrEMRSA15:1548341:G:A	hypothetical phage protein	0	1	0.000813722	1	-2.37e-05	1
chrEMRSA15:1548342:A:T	hypothetical phage protein	0	1	0.00214323	1	-0.116	1
chrEMRSA15:1548342:A:G	hypothetical phage protein	0	1	0.00247925	1	-0.0793	1
chrEMRSA15:1548351:T:G	hypothetical phage protein	37.65	1	-0.00820643	1	0.452	1
chrEMRSA15:1548356:A:G	hypothetical phage protein	0	1	0.00122536	1	-0.0477	1
chrEMRSA15:1548357:C:A	hypothetical phage protein	0	1	0.0116501	1	-0.367	0.0178842
chrEMRSA15:1548357:C:T	hypothetical phage protein	NA	NA	0.00142811	1	-0.000396	1
chrEMRSA15:1548369:C:T	hypothetical phage protein	5.034	5.85521e-07	-0.00917988	1	0.0133	1
chrEMRSA15:1548372:A:C	hypothetical phage protein	0	0.564587	0.00898215	1	-0.0207	1
chrEMRSA15:1548378:G:A	hypothetical phage protein	5.533	1.061e-06	-0.00989887	1	0.00485	1
chrEMRSA15:1548408:A:G	hypothetical phage protein	5.847	2.29953e-07	-0.0121125	1	0.00826	1
chrEMRSA15:1548435:G:A	hypothetical phage protein	5.019	1	-0.00168739	1	0.151	1
chrEMRSA15:1548436:G:A	hypothetical phage protein	NA	NA	0.00142811	1	-0.000396	1
chrEMRSA15:1548440:C:A	hypothetical phage protein	0	1	0.00188104	1	-0.0518	1
chrEMRSA15:1548453:C:T	hypothetical phage protein	NA	NA	0.00142811	1	-0.000396	1
chrEMRSA15:1548457:G:A	hypothetical phage protein	0	1	0.000855549	1	-0.0115	1
chrEMRSA15:1548458:T:C	hypothetical phage protein	0	1	0.00276398	1	-0.109	1
chrEMRSA15:1548459:G:A	hypothetical phage protein	0.09457	1	0.0101058	1	-0.0212	1
chrEMRSA15:1548460:T:G	hypothetical phage protein	0	1	0.00276398	1	-0.109	1
chrEMRSA15:1548465:T:A	hypothetical phage protein	37.65	1	-0.00820643	1	0.452	1
chrEMRSA15:1548469:T:G	hypothetical phage protein	0.1832	1	0.00929957	1	-0.00959	1
chrEMRSA15:1548471:atttc:a	hypothetical phage protein	0	1	0.000191961	1	-0.00153	1
chrEMRSA15:1548485:G:A	hypothetical phage protein	0	1	0.000336911	1	-0.00129	1
chrEMRSA15:1548495:A:G	hypothetical phage protein	5.16	4.59526e-09	-0.0119507	1	0.018	1
chrEMRSA15:1548497:C:T	hypothetical phage protein	2.1	1	-0.00164084	1	0.0383	1
chrEMRSA15:1548501:A:G	hypothetical phage protein	NA	0.0197837	-0.00173592	1	0.0329	1
chrEMRSA15:1548501:A:C	hypothetical phage protein	0	1	5.17409e-05	1	-0.00633	1
chrEMRSA15:1548510:C:T	hypothetical phage protein	3.817	1	-0.00131289	1	0.113	1
chrEMRSA15:1548512:G:A	hypothetical phage protein	37.65	1	-0.00655751	1	0.277	1
chrEMRSA15:1548522:A:G	hypothetical phage protein	37.65	1	-0.00820643	1	0.452	1
chrEMRSA15:1548536:C:T	hypothetical phage protein	0	1	0.000855549	1	-0.0115	1
chrEMRSA15:1548540:T:C	hypothetical phage protein	37.65	1	-0.00655751	1	0.277	1
chrEMRSA15:1548543:A:G	hypothetical phage protein	0	1	0.000508017	1	-0.0284	1
chrEMRSA15:1548548:C:T	hypothetical phage protein	NA	NA	-0.0120739	1	0.934	1
chrEMRSA15:1548555:A:G	hypothetical phage protein	0.9859	1	9.10783e-05	1	-0.0379	1
chrEMRSA15:1548557:C:T	hypothetical phage protein	46.86	1	-0.00324792	1	0.0491	1
chrEMRSA15:1548564:A:C	hypothetical phage protein	0.9859	1	9.10783e-05	1	-0.0379	1
chrEMRSA15:1548564:A:G	hypothetical phage protein	0	1	0.000755846	1	-0.0176	1
chrEMRSA15:1548564:A:T	hypothetical phage protein	NA	NA	0	1	NA	NA
chrEMRSA15:1548565:A:C	hypothetical phage protein	0	1	0.000707223	1	-0.00665	1
chrEMRSA15:1548573:A:T	hypothetical phage protein	1.103	1	0.00389785	1	0.0162	1
chrEMRSA15:1548576:T:C	hypothetical phage protein	0	1	0.00180783	1	-0.0526	1
chrEMRSA15:1548582:A:G	hypothetical phage protein	3.194	0.000318712	-0.00497781	1	0.0202	1
chrEMRSA15:1548582:A:T	hypothetical phage protein	NA	NA	-4.35415e-06	1	-2.98e-06	1
chrEMRSA15:1548589:att:at	hypothetical phage protein	0	1	0.000685966	1	-0.00136	1
chrEMRSA15:1548589:att:a	hypothetical phage protein	NA	NA	0	1	NA	NA
chrEMRSA15:1548596:T:C	hypothetical phage protein	37.65	1	-0.00820643	1	0.452	1
chrEMRSA15:1548611:G:T	hypothetical phage protein	NA	NA	0.000576563	1	-5.07e-05	1
chrEMRSA15:1548615:T:A	hypothetical phage protein	0	1	5.17409e-05	1	-0.00633	1
chrEMRSA15:1548632:gtgttgatac:g	hypothetical phage protein	0	1	0.000312372	1	-0.0034	1
chrEMRSA15:1548636:T:C	hypothetical phage protein	5.019	1	-0.0066647	1	0.32	1
chrEMRSA15:1548639:T:C	hypothetical phage protein	1.639	1	0.00193124	1	0.0296	1
chrEMRSA15:1548648:C:T	hypothetical phage protein	0	1	-7.97012e-05	1	-0.00385	1
chrEMRSA15:1548648:C:A	hypothetical phage protein	0	1	0.000894502	1	-0.00655	1
chrEMRSA15:1548653:G:A	hypothetical phage protein	0	1	8.17009e-05	1	-0.00338	1
chrEMRSA15:1548654:A:C	hypothetical phage protein	3.015	0.00368077	-0.00517599	1	0.013	1
chrEMRSA15:1548654:A:T	hypothetical phage protein	1.685	1	0.0021893	1	0.0386	1
chrEMRSA15:1548663:T:A	hypothetical phage protein	0	1	0.00102197	1	-0.0494	1
chrEMRSA15:1548665:A:G	hypothetical phage protein	0	1	0.00102197	1	-0.0494	1
chrEMRSA15:1548666:A:G	hypothetical phage protein	NA	NA	0.00142811	1	-0.000396	1
chrEMRSA15:1548669:C:T	hypothetical phage protein	1.731	1	0.00210404	1	0.042	1
chrEMRSA15:1548671:G:A	hypothetical phage protein	3.114	0.00087725	-0.0056504	1	0.0187	1
chrEMRSA15:1548671:G:T	hypothetical phage protein	0	1	7.17226e-05	1	-1.99e-05	1
chrEMRSA15:1548675:G:A	hypothetical phage protein	0	1	0.000786151	1	-0.00483	1
chrEMRSA15:1548676:T:A	hypothetical phage protein	1.124	1	-0.00382628	1	-0.0343	1
chrEMRSA15:1548681:C:T	hypothetical phage protein	18.83	1	-0.00695158	1	0.272	1
chrEMRSA15:1548684:A:G	hypothetical phage protein	0	1	0.000248713	1	-0.00826	1
chrEMRSA15:1548690:T:A	hypothetical phage protein	4.799	7.12443e-06	-0.00963071	1	0.0107	1
chrEMRSA15:1548693:C:A	hypothetical phage protein	1.502	1	0.00241595	1	0.0154	1
chrEMRSA15:1548695:C:T	hypothetical phage protein	0	1	0.000855549	1	-0.0115	1
chrEMRSA15:1548721:C:T	hypothetical phage protein	1.236	1	-0.00385631	1	-0.0442	1
chrEMRSA15:1548727:G:A	hypothetical phage protein	0	1	0.000296483	1	-0.000349	1
chrEMRSA15:1548735:G:A	hypothetical phage protein	2.911	0.0442888	-0.00388659	1	0.013	1
chrEMRSA15:1548742:G:T	hypothetical phage protein hypothetical phage protein	0	1	0.00177366	1	-0.00178	1
chrEMRSA15:1548750:T:A	hypothetical phage protein	0	1	0.00169226	1	-0.0534	1
chrEMRSA15:1548761:A:T	hypothetical phage protein	0	1	0.000845294	1	-0.0197	1
chrEMRSA15:1548764:C:A	hypothetical phage protein	0	1	0.000458783	1	-0.000738	1
chrEMRSA15:1548766:G:T	hypothetical phage protein	2.969	0.0228367	-0.00333102	1	0.0159	1
chrEMRSA15:1548772:A:G	hypothetical phage protein	18.83	1	-0.00695158	1	0.272	1
chrEMRSA15:1548772:A:T	hypothetical phage protein	0	1	1.85069e-05	1	-0.00129	1
chrEMRSA15:1548773:G:T	hypothetical phage protein	0	1	0.000639929	1	-0.00307	1
chrEMRSA15:1548774:T:C	hypothetical phage protein	0	1	0.0015085	1	-0.00338	1
chrEMRSA15:1548775:A:G	hypothetical phage protein	18.83	1	-0.0056151	1	0.173	1
chrEMRSA15:1548776:T:C	hypothetical phage protein	0	1	0.000400693	1	-0.00906	1
chrEMRSA15:1548777:T:C	hypothetical phage protein	0	1	0.000759427	1	-0.00931	1
chrEMRSA15:1548778:T:A	hypothetical phage protein	0	1	0.00123456	1	-0.00327	1
chrEMRSA15:1548784:T:C	hypothetical phage protein	0.6466	1	-0.000945225	1	0.00514	1
chrEMRSA15:1548805:T:C	hypothetical phage protein	1.686	1	0.00920212	1	-0.0239	1
chrEMRSA15:1548809:T:G	hypothetical phage protein	1.089	1	0.00825342	1	-0.0128	1
chrEMRSA15:1548809:T:C	hypothetical phage protein	18.83	1	-0.00695158	1	0.272	1
chrEMRSA15:1548809:T:A	hypothetical phage protein	NA	NA	0	1	NA	NA
chrEMRSA15:1548820:A:G	hypothetical phage protein	0.925	1	0.0048622	1	0.00325	1
chrEMRSA15:1548832:T:C	hypothetical phage protein	1.401	1	-0.00290806	1	-0.00336	1
chrEMRSA15:1548832:T:A	hypothetical phage protein	NA	NA	0	1	NA	NA
chrEMRSA15:1548834:T:G	hypothetical phage protein	1.574	1	-0.00514869	1	0.0109	1
chrEMRSA15:1548853:A:T	hypothetical phage protein	18.83	1	-0.00695158	1	0.272	1
chrEMRSA15:1548856:A:G	hypothetical phage protein	0	1	0.00296958	1	-0.0791	1
chrEMRSA15:1548857:T:A	hypothetical phage protein	NA	NA	0.00142811	1	-0.000396	1
chrEMRSA15:1548859:C:T	hypothetical phage protein	3.069	0.00937548	0.00870692	1	-0.0248	1
chrEMRSA15:1548865:T:A	hypothetical phage protein	1.334	1	-0.00222124	1	-0.0277	1
chrEMRSA15:1548865:T:C	hypothetical phage protein	NA	NA	0	1	NA	NA
chrEMRSA15:1548868:T:C	hypothetical phage protein	2.952	0.0151612	0.00961303	1	-0.0194	1
chrEMRSA15:1548872:T:C	hypothetical phage protein	0	1	0.000126059	1	-8.14e-05	1
chrEMRSA15:1548893:T:A	hypothetical phage protein	1.016	1	0.00275053	1	0.0262	1
chrEMRSA15:1548896:g:gT	hypothetical phage protein	0	1	0.000726265	1	-0.0244	1
chrEMRSA15:1548913:A:G	hypothetical phage protein	1.147	1	-0.00128943	1	-0.0507	1
chrEMRSA15:1548928:T:C	hypothetical phage protein	1.147	1	-0.00128943	1	-0.0507	1
chrEMRSA15:1548931:C:T	hypothetical phage protein	3.025	0.00755157	-0.00526308	1	0.0186	1
chrEMRSA15:1548937:T:C	hypothetical phage protein	NA	NA	-0.000378804	1	-0.000125	1
chrEMRSA15:1548948:G:A	hypothetical phage protein	0	1	0.00041818	1	-0.0278	1
chrEMRSA15:1548952:A:G	hypothetical phage protein	3.072	0.00466805	-0.0061195	1	0.0225	1
chrEMRSA15:1548954:C:A	hypothetical phage protein	0	1	0.00097682	1	-0.00239	1
chrEMRSA15:1548969:A:G	hypothetical phage protein	0	1	-0.000265211	1	-0.000551	1
chrEMRSA15:1548970:A:T	hypothetical phage protein	1.872	1	0.00347608	1	0.000119	1
chrEMRSA15:1548970:A:G	hypothetical phage protein	NA	NA	0	1	NA	NA
chrEMRSA15:1548970:A:C	hypothetical phage protein	NA	NA	0	1	NA	NA
chrEMRSA15:1548973:G:A	hypothetical phage protein	2.561	0.222175	-0.00482793	1	0.02	1
chrEMRSA15:1548973:G:C	hypothetical phage protein	NA	NA	0	1	NA	NA
chrEMRSA15:1548978:G:A	hypothetical phage protein	2.844	0.0382848	-0.00735736	1	0.0226	1
chrEMRSA15:1548978:G:T	hypothetical phage protein	NA	NA	0	1	NA	NA
chrEMRSA15:1548978:G:C	hypothetical phage protein	NA	NA	0	1	NA	NA
chrEMRSA15:1548984:T:A	hypothetical phage protein	0.08565	0.000118236	0.00989126	1	0.0344	1
chrEMRSA15:1548988:C:T	hypothetical phage protein	0	1	0.0029247	1	-0.24	1
chrEMRSA15:1548994:C:A	hypothetical phage protein	2.247	1	-0.00126917	1	0.0461	1
chrEMRSA15:1549014:T:C	hypothetical phage protein	0	1	0.00160453	1	-0.00979	1
chrEMRSA15:1549017:A:T	hypothetical phage protein	18.83	1	-0.00695158	1	0.272	1
chrEMRSA15:1549018:T:C	hypothetical phage protein	2.649	1	-0.00237264	1	0.071	1
chrEMRSA15:1549027:A:T		3.417	0.400871	-0.00740481	1	0.00451	1
chrEMRSA15:1549042:A:G		NA	NA	-0.0120739	1	0.934	1
chrEMRSA15:1549056:T:C		0	1	0.0013585	1	-0.0289	1
chrEMRSA15:1549057:G:A		18.83	1	-0.00695158	1	0.272	1
chrEMRSA15:1549064:G:A		2.66	1	-0.000580646	1	0.0936	1
chrEMRSA15:1549071:C:T		1.626	1	0.00227644	1	-0.00469	1
chrEMRSA15:1549083:C:T		0	1	-6.33122e-05	1	-7.5e-06	1
chrEMRSA15:1549084:C:T		NA	1	-0.00946707	1	0.34	1
chrEMRSA15:1549097:a:aG		0	1	0.000718742	1	-0.000825	1
chrEMRSA15:1549100:gc:g		0	1	0.000718742	1	-0.000825	1
chrEMRSA15:1549103:G:A		0	1	0.000769549	1	-0.000123	1
chrEMRSA15:1549109:A:G		2.01	1	-0.0172872	1	0.0463	1
chrEMRSA15:1549111:G:A		NA	1	-0.0143318	1	1	1
chrEMRSA15:1549113:T:A		NA	1	-0.0143318	1	1	1
chrEMRSA15:1549115:C:T		0	1	0.000441595	1	-0.00235	1
chrEMRSA15:1549117:C:T		0	1	0.0023894	1	-0.0417	1
chrEMRSA15:1549118:C:T		0	1	0.00132295	1	-0.00188	1
chrEMRSA15:1549122:A:G		0	1	0.00625376	1	-0.177	1
chrEMRSA15:1549125:T:C		4.543	0.000888717	-0.00782032	1	0.0143	1
chrEMRSA15:1549133:C:T		0	1	0.000855549	1	-0.0115	1
chrEMRSA15:1549135:C:T		0.3614	1	-0.00165906	1	0.122	1
chrEMRSA15:1549139:C:T		0	1	0.000448834	1	-0.0294	1
chrEMRSA15:1549141:C:T		0	1	0.00256259	1	-0.03	1
chrEMRSA15:1549175:C:T		67.27	7.24353e-41	-0.0387052	2.58314e-32	0.657	7.30978e-28
chrEMRSA15:1549176:A:C		0	1	0.000719112	1	-0.0169	1
chrEMRSA15:1549178:T:C		0	1	0.000305828	1	-0.000291	1
chrEMRSA15:1549181:A:G		0	1	0.000514798	1	-0.00384	1
chrEMRSA15:1549188:C:T		0	1	0.000220663	1	-0.00137	1
chrEMRSA15:1549192:G:T		12.2	1	-0.0106386	1	0.163	1
chrEMRSA15:1549192:G:A		NA	NA	0.000510869	1	-1.84e-05	1
chrEMRSA15:1549195:G:T		0	1	0.000451774	1	-0.00344	1
chrEMRSA15:1549200:T:C		1.773	1	0.00396223	1	-0.00259	1
chrEMRSA15:1549200:T:A		NA	1	-0.0131536	1	0.917	1
chrEMRSA15:1549207:G:T		1.599	1	0.00219664	1	-0.00091	1
chrEMRSA15:1549207:G:A		NA	NA	0.00142811	1	-0.000396	1
chrEMRSA15:1549209:G:T		0	1	0.000412981	1	-0.00379	1
chrEMRSA15:1549212:G:A		1.268	1	0.0022154	1	-0.000916	1
chrEMRSA15:1549213:G:A		5.5	1	-0.00770063	1	0.414	1
chrEMRSA15:1549214:G:T		0	1	0.000619609	1	-0.000506	1
chrEMRSA15:1549215:A:G		2.095	1	-0.00169661	1	0.0234	1
chrEMRSA15:1549218:G:T		14.3	1	-0.00130162	1	0.00751	1
chrEMRSA15:1549219:A:G		0	1	0.000539898	1	-5.39e-05	1
chrEMRSA15:1549221:gtgttgtatcatt:g		0	1	0.0005276	1	-0.000288	1
chrEMRSA15:1549221:gtgttgtatcatt:gTGTTGTATCATTtgttgtatcatt		0	1	0.00058631	1	-0.000753	1
chrEMRSA15:1549226:G:T		0	1	0.00118462	1	-0.000314	1
chrEMRSA15:1549227:T:C		NA	0.00256264	-0.0208202	1	1	0.00777353
chrEMRSA15:1549228:A:G		0	1	0.000855549	1	-0.0115	1
chrEMRSA15:1549233:ttgttgcatcaa:t		15.42	1.92961e-07	-0.0286778	2.51911e-07	0.386	1
chrEMRSA15:1549238:G:A		0	1	0.00087641	1	-0.00649	1
chrEMRSA15:1549239:C:T		0	1	0.000446486	1	-0.0177	1
chrEMRSA15:1549243:a:aG		0	1	0.000446486	1	-0.0177	1
chrEMRSA15:1549253:C:G		0	1	0.00132396	1	-0.041	1
chrEMRSA15:1549256:T:C		4.511	0.000188387	-0.0188499	1	0.0539	1
chrEMRSA15:1549256:T:A		NA	NA	0	1	NA	NA
chrEMRSA15:1549256:t:tCA		0	1	0.000646922	1	-0.00323	1
chrEMRSA15:1549266:G:A		4.373	0.000989794	-0.0177071	1	0.0532	1
chrEMRSA15:1549266:G:T		NA	NA	0	1	NA	NA
chrEMRSA15:1549272:C:T		0	1	0.000333621	1	-0.0026	1
chrEMRSA15:1549275:A:G		0	1	0.000918297	1	-0.000185	1
chrEMRSA15:1549276:C:A		1.063	1	-0.00828178	1	0.114	1
chrEMRSA15:1549277:G:A		0	1	0.000780011	1	-0.00843	1
chrEMRSA15:1549292:T:C		0.4018	1	0.000707718	1	0.0331	1
chrEMRSA15:1549292:T:A		NA	NA	0	1	NA	NA
chrEMRSA15:1549293:C:A		0.6693	1	-0.00214003	1	0.0301	1
chrEMRSA15:1549293:C:T		NA	NA	0	1	NA	NA
chrEMRSA15:1549294:A:C		0.4279	1	0.000641205	1	0.0143	1
chrEMRSA15:1549294:A:T		0	1	0.00185163	1	-0.0426	1
chrEMRSA15:1549295:C:T		NA	1	-0.0143318	1	1	1
chrEMRSA15:1549296:G:A		0	1	0.00373526	1	-0.0048	1
chrEMRSA15:1549308:tca:t		0	1	0.000478343	1	-0.00155	1
chrEMRSA15:1549309:C:A		NA	1	-0.0143318	1	1	1
chrEMRSA15:1549326:T:A		0	1	-2.28473e-05	1	-7.85e-06	1
chrEMRSA15:1549327:C:T		0.4864	1	-0.0043373	1	0.0571	1
chrEMRSA15:1549327:C:A		0	1	-2.28473e-05	1	-7.85e-06	1
chrEMRSA15:1549329:G:T		0	1	0.000520498	1	-1.51e-05	1
chrEMRSA15:1549337:ac:a		0	1	0.00286859	1	-0.0105	1
chrEMRSA15:1549339:T:C		0	1	0.000560293	1	-2.65e-05	1
chrEMRSA15:1549341:t:tA		0	1	0.00208268	1	-0.0106	1
chrEMRSA15:1549342:A:G		0	1	0.000989882	1	-0.000404	1
chrEMRSA15:1549345:a:aG		NA	NA	0.000714344	1	-9.56e-06	1
chrEMRSA15:1549346:T:C		0	1	-0.000354456	1	-0.00766	1
chrEMRSA15:1549347:G:A		NA	NA	0.00014199	1	-0.000259	1
chrEMRSA15:1549348:T:C		1.448	1	0.00262486	1	-0.00512	1
chrEMRSA15:1549354:T:C		0	1	0.00089356	1	-0.0293	1
chrEMRSA15:1549360:A:T		46.86	1	-0.00964124	1	0.578	1
chrEMRSA15:1549361:T:C		0	1	0.000523958	1	-5.92e-05	1
chrEMRSA15:1549363:T:A		0	1	0.00114376	1	-0.000601	1
chrEMRSA15:1549364:T:A		0	1	0.000549838	1	-0.00123	1
chrEMRSA15:1549365:T:C		0	1	1.66287e-05	1	-0.00238	1
chrEMRSA15:1549365:T:A		0	1	0.000855549	1	-0.0115	1
chrEMRSA15:1549366:A:C		4.57	0.000271158	-0.0196658	1	0.0502	1
chrEMRSA15:1549366:A:T		5.791	1	-0.00608097	1	0.403	1
chrEMRSA15:1549371:A:G	hypothetical phage protein	0	1	0.001901	1	-0.0154	1
chrEMRSA15:1549377:T:C	hypothetical phage protein	0	1	0.000855549	1	-0.0115	1
chrEMRSA15:1549379:T:C	hypothetical phage protein	4.683	9.88383e-05	-0.0227101	1	0.0628	1
chrEMRSA15:1549380:T:C	hypothetical phage protein	NA	NA	0.000744577	1	-0.000124	1
chrEMRSA15:1549381:C:A	hypothetical phage protein	0	1	0.000458783	1	-0.000738	1
chrEMRSA15:1549382:T:C	hypothetical phage protein	0	1	0.000308004	1	-0.0026	1
chrEMRSA15:1549391:A:G	hypothetical phage protein	1.676	1	-0.000476525	1	0.104	1
chrEMRSA15:1549403:A:C	hypothetical phage protein	5.45	2.79281e-05	-0.0303743	1	0.0944	1
chrEMRSA15:1549403:A:T	hypothetical phage protein	1.481	1	-0.000210991	1	0.089	1
chrEMRSA15:1549403:A:G	hypothetical phage protein	NA	NA	0	1	NA	NA
chrEMRSA15:1549411:G:A	hypothetical phage protein	0	1	-0.000249781	1	-9.66e-06	1
chrEMRSA15:1549412:T:C	hypothetical phage protein	0	1	0.00130949	1	-0.00229	1
chrEMRSA15:1549421:A:C	hypothetical phage protein	0	1	0.00097682	1	-0.00239	1
chrEMRSA15:1549430:A:G	hypothetical phage protein	7.363	1.38016e-10	-0.0281355	1	0.0855	1
chrEMRSA15:1549441:T:C	hypothetical phage protein	0	1	0.000723091	1	-0.000829	1
chrEMRSA15:1549442:C:T	hypothetical phage protein	NA	8.7068e-16	-0.0151751	1	1	1
chrEMRSA15:1549445:A:G	hypothetical phage protein	9.257	1.22344e-08	-0.0191909	1	0.0414	1
chrEMRSA15:1549454:A:G	hypothetical phage protein	0	1	0.00721928	1	-0.015	1
chrEMRSA15:1549454:A:T	hypothetical phage protein	NA	NA	0	1	NA	NA
chrEMRSA15:1549456:C:A	hypothetical phage protein	NA	0.222583	-0.0120406	1	0.325	1
chrEMRSA15:1549457:A:T	hypothetical phage protein	0	1	0.00648888	1	-0.00523	1
chrEMRSA15:1549457:A:G	hypothetical phage protein	0	1	0.000855549	1	-0.0115	1
chrEMRSA15:1549465:C:G	hypothetical phage protein	0	1	0.00108754	1	-0.0209	1
chrEMRSA15:1549465:C:A	hypothetical phage protein	0	1	0.00203295	1	-0.0124	1
chrEMRSA15:1549476:T:C	hypothetical phage protein	0	1	0.000458783	1	-0.000738	1
chrEMRSA15:1549484:T:C	hypothetical phage protein	0	1	0.000475607	1	-0.00488	1
chrEMRSA15:1549492:T:C	hypothetical phage protein	0	1	0.00529239	1	-0.00429	1
chrEMRSA15:1549492:T:A	hypothetical phage protein	NA	NA	0	1	NA	NA
chrEMRSA15:1549496:T:A	hypothetical phage protein	0	1	0.00577018	1	-0.00436	1
chrEMRSA15:1549510:T:G	hypothetical phage protein	0	1	0.000855549	1	-0.0115	1
chrEMRSA15:1549515:A:G	hypothetical phage protein	0	1	0.000855549	1	-0.0115	1
chrEMRSA15:1549526:A:G	hypothetical phage protein	0	1	0.000855549	1	-0.0115	1
chrEMRSA15:1549541:T:C	hypothetical phage protein	8	9.83271e-09	-0.0193983	1	0.0459	1
chrEMRSA15:1549572:G:C	hypothetical phage protein	0	1	0.000415652	1	-0.00612	1
chrEMRSA15:1549580:C:T	hypothetical phage protein	1.448	1	0.0028085	1	-0.00547	1
chrEMRSA15:1549583:A:G	hypothetical phage protein	0	1	0.00154739	1	-0.0391	1
chrEMRSA15:1549585:T:C	hypothetical phage protein	0	1	0.00553056	1	-0.0179	1
chrEMRSA15:1549591:C:T	hypothetical phage protein	1.448	1	0.0028085	1	-0.00547	1
chrEMRSA15:1549594:C:T	hypothetical phage protein	0	1	0.00499847	1	-0.00415	1
chrEMRSA15:1549651:G:T	hypothetical phage protein	0.3456	1	-0.00494315	1	0.0728	1
chrEMRSA15:1549658:G:T	hypothetical phage protein	0	1	-0.000147129	1	-0.000181	1
chrEMRSA15:1549661:A:G	hypothetical phage protein	0	1	0.00243306	1	-0.0109	1
chrEMRSA15:1549662:G:C	hypothetical phage protein	0	1	0.00246311	1	-0.0106	1
chrEMRSA15:1549664:T:C	hypothetical phage protein	2.847	1	-0.00113776	1	0.0458	1
chrEMRSA15:1549666:A:G	hypothetical phage protein	9.244	1.94917e-09	-0.0186172	1	0.0471	1
chrEMRSA15:1549670:A:T	hypothetical phage protein	0.3206	1	0.00598808	1	0.000703	1
chrEMRSA15:1549670:A:C	hypothetical phage protein	NA	1	-0.0143318	1	1	1
chrEMRSA15:1549670:A:G	hypothetical phage protein	NA	NA	0	1	NA	NA
chrEMRSA15:1549674:C:A	hypothetical phage protein	NA	1	-0.00101823	1	0.00416	1
chrEMRSA15:1549682:A:T	hypothetical phage protein	0.3215	1	0.00366386	1	-0.00106	1
chrEMRSA15:1549685:A:G	hypothetical phage protein	0.3337	1	0.00288451	1	0.000419	1
chrEMRSA15:1549685:A:T	hypothetical phage protein	NA	NA	0	1	NA	NA
chrEMRSA15:1549691:T:C	hypothetical phage protein	0.4031	1	0.00452252	1	0.00332	1
chrEMRSA15:1549691:T:A	hypothetical phage protein	NA	NA	0	1	NA	NA
chrEMRSA15:1549691:T:G	hypothetical phage protein	NA	NA	0	1	NA	NA
chrEMRSA15:1549692:G:T	hypothetical phage protein	NA	NA	0.000160052	1	-0.000158	1
chrEMRSA15:1549700:A:G	hypothetical phage protein	0	1	8.20321e-05	1	-5.83e-05	1
chrEMRSA15:1549709:A:G	hypothetical phage protein	NA	1	-0.0143318	1	1	1
chrEMRSA15:1549715:G:A	hypothetical phage protein	6.172	1.2091e-06	-0.00995987	1	0.0379	1
chrEMRSA15:1549715:G:C	hypothetical phage protein	NA	NA	0	1	NA	NA
chrEMRSA15:1549715:G:T	hypothetical phage protein	NA	NA	0	1	NA	NA
chrEMRSA15:1549727:A:G	hypothetical phage protein	11.64	2.02671e-10	-0.0188509	1	0.0427	1
chrEMRSA15:1549733:C:T	hypothetical phage protein	0.2188	1	-0.00190342	1	0.0128	1
chrEMRSA15:1549745:G:A	hypothetical phage protein	0.332	1	0.00660261	1	0.00972	1
chrEMRSA15:1549745:G:T	hypothetical phage protein	NA	NA	0	1	NA	NA
chrEMRSA15:1549746:C:T	hypothetical phage protein	NA	1	-0.0143318	1	1	1
chrEMRSA15:1549751:T:G	hypothetical phage protein	0.5089	1	0.00838126	1	0.0147	1
chrEMRSA15:1549751:T:A	hypothetical phage protein	NA	NA	0	1	NA	NA
chrEMRSA15:1549762:tttc:t	hypothetical phage protein	0	1	0.000210886	1	-0.00423	1
chrEMRSA15:1549762:tttc:tTTCttc	hypothetical phage protein	0	1	0.00166879	1	-0.144	1
chrEMRSA15:1549765:C:T	hypothetical phage protein	0	1	0.000683977	1	-0.025	1
chrEMRSA15:1549784:G:A	hypothetical phage protein	4.494	0.000258583	-0.0248186	1	0.0732	1
chrEMRSA15:1549785:A:G	hypothetical phage protein	0	1	9.26562e-05	1	-9.82e-06	1
chrEMRSA15:1549790:T:C	hypothetical phage protein	0.3536	1	-0.00547963	1	0.0763	1
chrEMRSA15:1549790:T:A	hypothetical phage protein	NA	NA	0	1	NA	NA
chrEMRSA15:1549793:C:A	hypothetical phage protein	1.459	1	0.00252081	1	-0.00509	1
chrEMRSA15:1549795:C:A	hypothetical phage protein	0	1	0.00189741	1	-0.0137	1
chrEMRSA15:1549805:T:C	hypothetical phage protein	NA	1	-0.0143318	1	1	1
chrEMRSA15:1549814:A:G	hypothetical phage protein	4.929	9.64105e-06	-0.0260448	1	0.079	1
chrEMRSA15:1549816:A:G	hypothetical phage protein	1.245	1	0.00478002	1	0.0173	1
chrEMRSA15:1549830:C:T	hypothetical phage protein	0	1	0.000300146	1	-0.00332	1
chrEMRSA15:1549832:A:G	hypothetical phage protein	0.3771	1	0.0102208	1	0.0113	1
chrEMRSA15:1549832:A:T	hypothetical phage protein	2.676	1	-0.00562863	1	0.134	1
chrEMRSA15:1549838:G:C	hypothetical phage protein	NA	NA	1.83913e-05	1	-3e-06	1
chrEMRSA15:1549841:G:A	hypothetical phage protein	7.943	6.33949e-10	-0.0184775	1	0.0505	1
chrEMRSA15:1549842:A:T	hypothetical phage protein	0	1	0.00026155	1	-0.00187	1
chrEMRSA15:1549847:T:A	hypothetical phage protein	7.048	2.73388e-10	-0.0170315	1	0.0501	1
chrEMRSA15:1549853:G:T	hypothetical phage protein	0	1	0.00130949	1	-0.00229	1
chrEMRSA15:1549858:G:T	hypothetical phage protein	0	1	0.000202785	1	-0.0149	1
chrEMRSA15:1549864:A:G	hypothetical phage protein	0	1	0.00105851	1	-0.000654	1
chrEMRSA15:1549878:a:aCT	hypothetical phage protein	0	1	0.000894472	1	-0.000339	1
chrEMRSA15:1549891:T:C	hypothetical phage protein	0	1	0.000204304	1	-0.00488	1
chrEMRSA15:1549904:C:A	hypothetical phage protein	NA	NA	-0.000128624	1	-3.45e-05	1
chrEMRSA15:1549916:T:A	hypothetical phage protein	0	1	0.000855549	1	-0.0115	1
chrEMRSA15:1549919:A:T	hypothetical phage protein	0	1	0.000463219	1	-0.00475	1
chrEMRSA15:1549958:A:G	hypothetical phage protein	9.562	1.74487e-09	-0.0159624	1	0.0401	1
chrEMRSA15:1549960:C:G	hypothetical phage protein	0	1	6.23001e-05	1	-1.49e-05	1
chrEMRSA15:1549970:A:G	hypothetical phage protein	0	1	0.00234522	1	-0.0593	1
chrEMRSA15:1549976:C:T	hypothetical phage protein	0	1	0.000855549	1	-0.0115	1
chrEMRSA15:1549979:T:C	hypothetical phage protein	0	1	0.000855549	1	-0.0115	1
chrEMRSA15:1549985:A:G	hypothetical phage protein	0	1	0.000855549	1	-0.0115	1
chrEMRSA15:1549997:A:G	hypothetical phage protein	0	1	0.000855549	1	-0.0115	1
chrEMRSA15:1550000:T:C	hypothetical phage protein	1.718	1	-0.000446035	1	0.0242	1
chrEMRSA15:1550003:A:T	hypothetical phage protein	0	1	0.000162863	1	-8.56e-06	1
chrEMRSA15:1550015:A:G	hypothetical phage protein	NA	1	-0.0131536	1	0.917	1
chrEMRSA15:1550018:C:T	hypothetical phage protein	1.903	1	-0.00204148	1	0.0523	1
chrEMRSA15:1550029:G:A	hypothetical phage protein	0	1	0.000246136	1	-8.74e-06	1
chrEMRSA15:1550039:G:A	hypothetical phage protein	0.3179	1	-0.00818827	1	0.121	1
chrEMRSA15:1550051:A:G	hypothetical phage protein	0.4515	1	-0.00527832	1	0.0824	1
chrEMRSA15:1550057:A:T	hypothetical phage protein	0	1	0.000855549	1	-0.0115	1
chrEMRSA15:1550071:T:G	hypothetical phage protein	0	1	0.000855549	1	-0.0115	1
chrEMRSA15:1550081:A:T	hypothetical phage protein	37.65	1	-0.00858255	1	0.453	1
chrEMRSA15:1550089:C:A	hypothetical phage protein	0	1	0.00105851	1	-0.000654	1
chrEMRSA15:1550101:G:A	hypothetical phage protein	3.37	0.00172576	-0.0113621	1	0.056	1
chrEMRSA15:1550108:G:A	hypothetical phage protein	0	1	-0.000340595	1	-5.93e-06	1
chrEMRSA15:1550117:G:T	hypothetical phage protein	5.961	3.97963e-06	-0.0213223	1	0.0703	1
chrEMRSA15:1550119:C:A	hypothetical phage protein	0	1	0.00147185	1	-0.00869	1
chrEMRSA15:1550126:G:A	hypothetical phage protein	0.5316	1	0.00139086	1	0.0386	1
chrEMRSA15:1550126:G:T	hypothetical phage protein	7.576	9.40593e-08	-0.0279702	1	0.0782	1
chrEMRSA15:1550126:G:C	hypothetical phage protein	0	1	0.000204877	1	-0.0127	1
chrEMRSA15:1550127:G:A	hypothetical phage protein	0	1	0.000389699	1	-0.00464	1
chrEMRSA15:1550132:T:C	hypothetical phage protein	7.37	1.35207e-07	-0.0276281	1	0.0764	1
chrEMRSA15:1550132:T:A	hypothetical phage protein	NA	NA	0	1	NA	NA
chrEMRSA15:1550138:T:A	hypothetical phage protein	7.141	2.53151e-07	-0.0254013	1	0.0738	1
chrEMRSA15:1550145:G:A	hypothetical phage protein	0	1	0.00178361	1	-0.000175	1
chrEMRSA15:1550146:A:G	hypothetical phage protein	0	1	0.00179138	1	-0.026	1
chrEMRSA15:1550150:T:C	hypothetical phage protein	NA	NA	0.000510869	1	-1.84e-05	1
chrEMRSA15:1550180:T:A	hypothetical phage protein	0	1	0.0011657	1	-0.00656	1
chrEMRSA15:1550192:A:G	hypothetical phage protein	37.65	1	-0.00858255	1	0.453	1
chrEMRSA15:1550216:A:G	hypothetical phage protein	0	1	0.000939406	1	-0.051	1
chrEMRSA15:1550219:A:G	hypothetical phage protein	0	1	0.00219829	1	-0.0368	1
chrEMRSA15:1550220:T:A	hypothetical phage protein	0	1	0.00219829	1	-0.0368	1
chrEMRSA15:1550224:G:A	hypothetical phage protein	0	1	0.000565822	1	-0.00644	1
chrEMRSA15:1550225:T:A	hypothetical phage protein	0	1	0.00216391	1	-0.06	1
chrEMRSA15:1550225:T:C	hypothetical phage protein	0	1	0.000855549	1	-0.0115	1
chrEMRSA15:1550228:A:T	hypothetical phage protein	0	1	0.00216391	1	-0.06	1
chrEMRSA15:1550228:A:G	hypothetical phage protein	0	1	0.000418664	1	-0.00348	1
chrEMRSA15:1550232:A:G	hypothetical phage protein	0	1	0.00311412	1	-0.0397	1
chrEMRSA15:1550234:A:G	hypothetical phage protein	0	1	0.00104106	1	-0.0188	1
chrEMRSA15:1550246:A:G	hypothetical phage protein	0	1	0.00279795	1	-0.0113	1
chrEMRSA15:1550252:A:T	hypothetical phage protein	0.525	1	-0.00380988	1	0.0614	1
chrEMRSA15:1550255:C:T	hypothetical phage protein	37.65	1	-0.00858255	1	0.453	1
chrEMRSA15:1550255:C:A	hypothetical phage protein	0	1	0.00100686	1	-0.00294	1
chrEMRSA15:1550261:T:G	hypothetical phage protein	0	1	0.00140182	1	-0.00955	1
chrEMRSA15:1550262:A:G	hypothetical phage protein	717.6	7.50277e-33	-0.00471595	1	0.00956	1
chrEMRSA15:1550266:G:T	hypothetical phage protein	1.3	1	0.00260854	1	-0.00633	1
chrEMRSA15:1550270:A:G	hypothetical phage protein	3.645	0.0214406	-0.00116452	1	0.0331	1
chrEMRSA15:1550272:T:C	hypothetical phage protein	37.65	1	-0.00858255	1	0.453	1
chrEMRSA15:1550280:G:A	hypothetical phage protein	0	1	0.000508017	1	-0.0284	1
chrEMRSA15:1550281:T:C	hypothetical phage protein	0	1	0.000220663	1	-0.00137	1
chrEMRSA15:1550287:ct:c	hypothetical phage protein	0	1	0.000480477	1	-0.00411	1
chrEMRSA15:1550288:T:C	hypothetical phage protein	6.153	1.01846e-06	-0.0033102	1	0.0319	1
chrEMRSA15:1550298:G:T	hypothetical phage protein	0	1	-0.00014684	1	-7.63e-06	1
chrEMRSA15:1550301:G:A	hypothetical phage protein	0	1	0.000989882	1	-0.000404	1
chrEMRSA15:1550316:G:T	hypothetical phage protein	0	1	0.000220057	1	-0.0101	1
chrEMRSA15:1550318:A:G	hypothetical phage protein	0.762	1	-0.00319825	1	0.0493	1
chrEMRSA15:1550323:C:A	hypothetical phage protein	0	1	0.00038953	1	-0.00655	1
chrEMRSA15:1550341:T:C	hypothetical phage protein	0	1	0.00111656	1	-0.00553	1
chrEMRSA15:1550357:A:G	hypothetical phage protein	2.232	1	0.000171472	1	-0.000318	1
chrEMRSA15:1550361:T:C	hypothetical phage protein	0	1	0.000429545	1	0.00393	1
chrEMRSA15:1550365:gtcca:g	hypothetical phage protein	0	1	-0.000110331	1	NA	NA
chrEMRSA15:1550366:T:A	hypothetical phage protein	37.65	1	-0.00858255	1	0.453	1
chrEMRSA15:1550366:T:C	hypothetical phage protein	0	1	0.00331271	1	-0.0287	1
chrEMRSA15:1550369:A:G	hypothetical phage protein	37.65	1	-0.00858255	1	0.453	1
chrEMRSA15:1550370:T:A	hypothetical phage protein	0	1	-0.000188272	1	-7.5e-06	1
chrEMRSA15:1550371:C:T	hypothetical phage protein	0	1	0.0037379	1	-0.17	1
chrEMRSA15:1550375:C:A	hypothetical phage protein	37.65	1	-0.00858255	1	0.453	1
chrEMRSA15:1550376:G:A	hypothetical phage protein	0	1	0.000489799	1	-0.000364	1
chrEMRSA15:1550383:T:C	hypothetical phage protein	0	1	0.000322242	1	-0.0013	1
chrEMRSA15:1550388:A:G	hypothetical phage protein	0	1	0.000244752	1	-0.000418	1
chrEMRSA15:1550390:A:G	hypothetical phage protein	0	1	0.000121072	1	-0.0353	1
chrEMRSA15:1550395:C:T	hypothetical phage protein	37.65	1	-0.00858255	1	0.453	1
chrEMRSA15:1550396:C:T	hypothetical phage protein	0.6662	1	0.00235806	1	0.0152	1
chrEMRSA15:1550397:C:T	hypothetical phage protein	12.57	6.81575e-11	-0.0201459	0.0952056	0.188	1
chrEMRSA15:1550403:G:T	hypothetical phage protein	0	1	0.0138191	3.70157e-06	-0.899	4.06368e-12
chrEMRSA15:1550411:A:G	hypothetical phage protein	0.6411	1	0.00225024	1	0.0118	1
chrEMRSA15:1550420:C:T	hypothetical phage protein	3.571	1	-0.00212089	1	0.0806	1
chrEMRSA15:1550420:C:A	hypothetical phage protein	0	1	0.000539632	1	-0.000332	1
chrEMRSA15:1550441:A:G	hypothetical phage protein	NA	0.0197837	-0.00938769	1	0.764	1
chrEMRSA15:1550453:A:G	hypothetical phage protein	11.69	2.57765e-13	-0.0101485	1	0.0518	1
chrEMRSA15:1550462:G:T	hypothetical phage protein	NA	1.02778e-06	-0.0179232	0.1218	0.48	0.0228645
chrEMRSA15:1550494:T:A	hypothetical phage protein	0	1	0.00018511	1	-3.07e-05	1
chrEMRSA15:1550499:C:T	hypothetical phage protein	0	1	5.32887e-05	1	-6.04e-05	1
chrEMRSA15:1550511:C:G	hypothetical phage protein	0	1	0.000549838	1	-0.00123	1
chrEMRSA15:1550529:G:A	hypothetical phage protein	10.72	2.89803e-13	-0.0284746	1	0.112	1
chrEMRSA15:1550529:G:C	hypothetical phage protein	NA	NA	0	1	NA	NA
chrEMRSA15:1550531:C:T	hypothetical phage protein	10.13	6.45877e-13	-0.028812	1	0.11	1
chrEMRSA15:1550541:G:T	hypothetical phage protein	16.17	1.95512e-15	-0.041759	1	0.142	0.0275484
chrEMRSA15:1550541:G:A	hypothetical phage protein	NA	NA	0	1	NA	NA
chrEMRSA15:1550543:A:G	hypothetical phage protein	37.65	1	-0.00889203	1	0.358	1
chrEMRSA15:1550554:C:T	hypothetical phage protein	11.64	9.01198e-13	-0.0358632	1	0.116	1
chrEMRSA15:1550558:C:T	hypothetical phage protein	0	1	0.000310174	1	-0.00519	1
chrEMRSA15:1550560:C:A	hypothetical phage protein	0	1	0.000718742	1	-0.000825	1
chrEMRSA15:1550564:G:A	hypothetical phage protein	0.3145	1	0.00613226	1	-0.00574	1
chrEMRSA15:1550569:C:T	hypothetical phage protein	0	1	0.000225755	1	-0.000765	1
chrEMRSA15:1550579:T:C	hypothetical phage protein	0.3144	1	0.00634797	1	-0.00481	1
chrEMRSA15:1550588:A:G	hypothetical phage protein	0.2545	1	0.00856778	1	-0.0103	1
chrEMRSA15:1550588:A:T	hypothetical phage protein	NA	NA	0	1	NA	NA
chrEMRSA15:1550594:T:G	hypothetical phage protein	0.2576	1	0.00861106	1	-0.00942	1
chrEMRSA15:1550595:G:A	hypothetical phage protein	29.42	1.09087e-18	-0.032052	1	0.0978	1
chrEMRSA15:1550598:A:T	hypothetical phage protein	NA	NA	0.00104637	1	-0.00138	1
chrEMRSA15:1550600:T:C	hypothetical phage protein	0	1	0.00178834	1	-0.00481	1
chrEMRSA15:1550603:T:C	hypothetical phage protein	37.65	1	-0.00889203	1	0.358	1
chrEMRSA15:1550604:C:T	hypothetical phage protein	NA	NA	0.000371407	1	-6.96e-06	1
chrEMRSA15:1550648:G:A	hypothetical phage protein	10.49	5.1596e-11	-0.0248496	1	0.0684	1
chrEMRSA15:1550651:A:G	hypothetical phage protein	37.65	1	-0.00889203	1	0.358	1
chrEMRSA15:1550665:T:C	hypothetical phage protein	37.65	1	-0.00889203	1	0.358	1
chrEMRSA15:1550690:C:T	hypothetical phage protein	1.353	1	0.00203156	1	-0.0325	1
chrEMRSA15:1550700:G:A	hypothetical phage protein	21.5	3.20815e-18	-0.0252716	1	0.102	1
chrEMRSA15:1550700:G:T	hypothetical phage protein	NA	NA	0	1	NA	NA
chrEMRSA15:1550700:G:C	hypothetical phage protein	NA	NA	0	1	NA	NA
chrEMRSA15:1550708:G:C	hypothetical phage protein	NA	1	-0.0143633	1	0.632	1
chrEMRSA15:1550709:C:T	hypothetical phage protein	17.05	1.84841e-17	-0.0219146	1	0.0465	1
chrEMRSA15:1550710:T:C	hypothetical phage protein	NA	1	-0.0143633	1	0.632	1
chrEMRSA15:1550715:A:T	hypothetical phage protein	2.049	1	-0.00799484	1	0.0326	1
chrEMRSA15:1550720:T:C	hypothetical phage protein	NA	NA	-1.85394e-05	1	-5.45e-06	1
chrEMRSA15:1550723:A:G	hypothetical phage protein	2.132	1	0.00621725	1	0.00712	1
chrEMRSA15:1550723:A:T	hypothetical phage protein	NA	NA	0	1	NA	NA
chrEMRSA15:1550726:G:T	hypothetical phage protein	0	1	0.000220311	1	-0.00291	1
chrEMRSA15:1550730:T:C	hypothetical phage protein	0	1	0.000986953	1	-0.000751	1
chrEMRSA15:1550734:G:C	hypothetical phage protein	30.29	5.66591e-19	-0.0364475	1	0.12	1
chrEMRSA15:1550734:G:A	hypothetical phage protein	NA	NA	0	1	NA	NA
chrEMRSA15:1550746:A:T	hypothetical phage protein	16.36	2.88204e-10	-0.0428499	1	0.178	0.00126504
chrEMRSA15:1550746:A:C	hypothetical phage protein	NA	NA	0	1	NA	NA
chrEMRSA15:1550756:G:A	hypothetical phage protein	0.3476	1	0.0064571	1	-0.00445	1
chrEMRSA15:1550761:T:A	hypothetical phage protein	NA	NA	0.000101466	1	-1.6e-05	1
chrEMRSA15:1550768:C:T	hypothetical phage protein	0	1	0.000322597	1	-0.00239	1
chrEMRSA15:1550779:C:T	hypothetical phage protein	0	1	-0.000152054	1	-0.000324	1
chrEMRSA15:1550779:C:A	hypothetical phage protein	NA	NA	0	1	NA	NA
chrEMRSA15:1550779:C:G	hypothetical phage protein	NA	NA	0	1	NA	NA
chrEMRSA15:1550780:T:C	hypothetical phage protein	8.185	1.25687e-08	-0.029772	1	0.0879	1
chrEMRSA15:1550792:C:T	hypothetical phage protein	0	1	0.00111656	1	-0.00553	1
chrEMRSA15:1550799:T:A	hypothetical phage protein	0	1	-0.000443151	1	-2e-06	1
chrEMRSA15:1550804:C:A	hypothetical phage protein	0	1	0.000601404	1	-0.0151	1
chrEMRSA15:1550809:C:T	hypothetical phage protein	0	1	0.00305219	1	-0.0137	1
chrEMRSA15:1550826:C:T	hypothetical phage protein	0	1	-9.5472e-05	1	-0.00144	1
chrEMRSA15:1550834:C:T	hypothetical phage protein	0	1	0.00233559	1	-0.00047	1
chrEMRSA15:1550837:A:T	hypothetical phage protein	0	1	-0.000225799	1	-0.000454	1
chrEMRSA15:1550837:A:G	hypothetical phage protein	NA	NA	0	1	NA	NA
chrEMRSA15:1550838:G:A	hypothetical phage protein	0	1	-0.0012944	1	-0.000328	1
chrEMRSA15:1550845:T:G	hypothetical phage protein	0	1	0.00087641	1	-0.00649	1
chrEMRSA15:1550846:T:A	hypothetical phage protein	1.219	1	0.00240386	1	0.02	1
chrEMRSA15:1550851:C:T	hypothetical phage protein	7.518	6.8132e-08	-0.0262844	1	0.0822	1
chrEMRSA15:1550852:G:T	hypothetical phage protein	1.174	1	0.00124072	1	0.0138	1
chrEMRSA15:1550855:T:A	hypothetical phage protein	1.03	1	0.00270478	1	0.0167	1
chrEMRSA15:1550867:A:G	hypothetical phage protein	NA	NA	0.000510869	1	-1.84e-05	1
chrEMRSA15:1550885:T:C	hypothetical phage protein	NA	NA	-0.0120739	1	0.934	1
chrEMRSA15:1550917:T:C	hypothetical phage protein	0	1	0.000207025	1	-0.0366	1
chrEMRSA15:1550918:A:T	hypothetical phage protein	8.15	4.79377e-15	-0.033021	1	0.0778	1
chrEMRSA15:1550927:C:T	hypothetical phage protein	NA	1	-0.0143633	1	0.632	1
chrEMRSA15:1550947:C:A	hypothetical phage protein	0	1	0.000621701	1	-2.43e-05	1
chrEMRSA15:1550957:A:G	hypothetical phage protein	0	1	0.00312505	1	-0.0184	1
chrEMRSA15:1550963:G:A	hypothetical phage protein	0.1699	1	-0.0143382	1	0.134	1
chrEMRSA15:1550972:C:T	hypothetical phage protein	0	1	0.000214533	1	-0.0032	1
chrEMRSA15:1550986:T:G	hypothetical phage protein	0	1	5.6254e-05	1	-8.14e-06	1
chrEMRSA15:1550990:A:G	hypothetical phage protein	1.268	1	0.00229147	1	0.0201	1
chrEMRSA15:1550996:A:G	hypothetical phage protein	NA	1	-0.0143633	1	0.632	1
chrEMRSA15:1551008:A:T	hypothetical phage protein	0	1	0.00521332	1	-0.0473	1
chrEMRSA15:1551022:g:gT	hypothetical phage protein	0	1	0.000466103	1	-0.000863	1
chrEMRSA15:1551029:G:A	hypothetical phage protein	0	1	0.00108754	1	-0.0209	1
chrEMRSA15:1551035:G:A	hypothetical phage protein	10.54	1.73444e-17	-0.0346844	1	0.077	1
chrEMRSA15:1551041:A:T	hypothetical phage protein	0	1	0.00105851	1	-0.000654	1
chrEMRSA15:1551051:G:T	hypothetical phage protein	10.2	1.32351e-18	-0.0392568	1	0.088	1
chrEMRSA15:1551052:A:C	hypothetical phage protein	10.05	1.44307e-18	-0.0382225	1	0.0865	1
chrEMRSA15:1551052:A:T	hypothetical phage protein	NA	NA	0	1	NA	NA
chrEMRSA15:1551067:T:C	hypothetical phage protein	0	1	7.04175e-05	1	-0.000483	1
chrEMRSA15:1551074:G:A	hypothetical phage protein	0	1	0.00217758	1	-0.0133	1
chrEMRSA15:1551075:G:C	hypothetical phage protein	0	1	0.00105851	1	-0.000654	1
chrEMRSA15:1551089:G:A	hypothetical phage protein	10.64	1.64205e-16	-0.0328713	1	0.0774	1
chrEMRSA15:1551091:C:A	hypothetical phage protein	0	1	-0.00075113	1	-0.000163	1
chrEMRSA15:1551094:C:T	hypothetical phage protein	0	1	0.00279632	1	-0.0199	1
chrEMRSA15:1551104:C:T	hypothetical phage protein	NA	NA	0.00507748	1	-0.00636	1
chrEMRSA15:1551116:g:gTCACC	hypothetical phage protein	0	1	9.2582e-05	1	-0.00111	1
chrEMRSA15:1551119:A:G	hypothetical phage protein	0.9726	1	-0.0106744	1	0.0608	1
chrEMRSA15:1551134:T:C	hypothetical phage protein	0	1	0.000549838	1	-0.00123	1
chrEMRSA15:1551137:T:C	hypothetical phage protein	NA	NA	0.00142811	1	-0.000396	1
chrEMRSA15:1551146:C:A	hypothetical phage protein	0	1	8.96096e-06	1	-3.18e-05	1
chrEMRSA15:1551159:T:C	hypothetical phage protein	8.243	1.76564e-15	-0.0295004	1	0.0618	1
chrEMRSA15:1551162:G:T	hypothetical phage protein	0	1	9.26562e-05	1	-9.82e-06	1
chrEMRSA15:1551182:T:A	hypothetical phage protein	0	1	0.00105851	1	-0.000654	1
chrEMRSA15:1551195:T:C	hypothetical phage protein	0	1	0.000389094	1	-0.00085	1
chrEMRSA15:1551206:A:G	hypothetical phage protein	0.3698	1	-0.00755072	1	0.157	1
chrEMRSA15:1551212:T:A	hypothetical phage protein	0	1	0.00216623	1	-0.000314	1
chrEMRSA15:1551216:T:G	hypothetical phage protein	11.17	3.26615e-10	-0.0159328	1	0.0213	1
chrEMRSA15:1551224:A:G	hypothetical phage protein	0.9839	1	-0.0096729	1	0.0592	1
chrEMRSA15:1551226:C:T	hypothetical phage protein	NA	NA	0.000510869	1	-1.84e-05	1
chrEMRSA15:1551236:T:C	hypothetical phage protein	NA	1	-0.0143633	1	0.632	1
chrEMRSA15:1551248:G:C	hypothetical phage protein	3.24	1	-0.00693639	1	0.168	1
chrEMRSA15:1551263:T:C	hypothetical phage protein	1.198	1	-0.0146889	1	0.0871	1
chrEMRSA15:1551263:T:A	hypothetical phage protein	NA	NA	0	1	NA	NA
chrEMRSA15:1551264:G:A	hypothetical phage protein	2.145	1	-0.00354006	1	0.102	1
chrEMRSA15:1551264:G:T	hypothetical phage protein	NA	NA	0	1	NA	NA
chrEMRSA15:1551269:A:G	hypothetical phage protein	0.8036	1	-0.00485047	1	0.0457	1
chrEMRSA15:1551272:G:A	hypothetical phage protein	1.122	1	-0.0114834	1	0.0687	1
chrEMRSA15:1551272:G:T	hypothetical phage protein	NA	NA	0	1	NA	NA
chrEMRSA15:1551295:A:G	hypothetical phage protein	5.717	1	-0.00470123	1	0.298	1
chrEMRSA15:1551302:T:A	hypothetical phage protein	0.1497	1	0.00546068	1	-0.0047	1
chrEMRSA15:1551311:A:C	hypothetical phage protein	NA	1	-0.0143633	1	0.632	1
chrEMRSA15:1551340:C:T	hypothetical phage protein	0	1	0.000262461	1	-0.00129	1
chrEMRSA15:1551350:C:G	hypothetical phage protein	0.2893	0.0021356	0.00188196	1	0.034	1
chrEMRSA15:1551359:T:C	hypothetical phage protein	0.2877	0.00184405	0.0015092	1	0.034	1
chrEMRSA15:1551368:T:C	hypothetical phage protein	0	1	0.00421807	1	-0.00569	1
chrEMRSA15:1551373:A:G	hypothetical phage protein	0	1	0.00221133	1	-0.00822	1
chrEMRSA15:1551377:A:G	hypothetical phage protein	0	1	-0.000233965	1	-0.000116	1
chrEMRSA15:1551380:T:C	hypothetical phage protein	0	1	0.00425651	1	-0.00563	1
chrEMRSA15:1551392:C:T	hypothetical phage protein	0.3085	0.00318559	0.00147258	1	0.0342	1
chrEMRSA15:1551406:T:C	hypothetical phage protein	0	1	0.00164512	1	-0.0684	1
chrEMRSA15:1551416:C:T	hypothetical phage protein	0	1	0.00374048	1	-0.00311	1
chrEMRSA15:1551418:G:A	hypothetical phage protein	0	1	0.00346784	1	-0.00342	1
chrEMRSA15:1551455:T:C	hypothetical phage protein	0	1	0.0041871	1	-0.00253	1
chrEMRSA15:1551461:G:A	hypothetical phage protein	0.3387	0.0161723	0.000520887	1	0.0355	1
chrEMRSA15:1551464:T:C	hypothetical phage protein	0	1	0.00280224	1	-0.0563	1
chrEMRSA15:1551485:T:C	hypothetical phage protein	NA	1	-0.0143633	1	0.632	1
chrEMRSA15:1551491:G:A	hypothetical phage protein	NA	1	-0.0143633	1	0.632	1
chrEMRSA15:1551494:G:A	hypothetical phage protein	0.2578	0.000465916	0.00136131	1	0.0298	1
chrEMRSA15:1551494:G:C	hypothetical phage protein	1.296	1	-0.00167399	1	0.0308	1
chrEMRSA15:1551506:A:G	hypothetical phage protein	0.5544	1	-0.00764175	1	0.131	1
chrEMRSA15:1551509:A:T	hypothetical phage protein	0.5544	1	-0.00764175	1	0.131	1
chrEMRSA15:1551513:T:C	hypothetical phage protein	NA	5.24494e-15	-0.0091304	0.375781	0.209	1
chrEMRSA15:1551527:T:A	hypothetical phage protein	0	1	0.00105851	1	-0.000654	1
chrEMRSA15:1551532:G:A	hypothetical phage protein	0.1247	1	0.00201324	1	0.0213	1
chrEMRSA15:1551548:G:A	hypothetical phage protein	NA	1	-0.0143633	1	0.632	1
chrEMRSA15:1551558:G:A	hypothetical phage protein	0	1	0.000245959	1	-0.00209	1
chrEMRSA15:1551563:C:T	hypothetical phage protein	0.2488	0.00208274	0.00819904	1	-0.00119	1
chrEMRSA15:1551563:C:G	hypothetical phage protein	NA	NA	0	1	NA	NA
chrEMRSA15:1551569:C:G	hypothetical phage protein	0.3104	0.0180465	0.00018026	1	0.0394	1
chrEMRSA15:1551569:C:A	hypothetical phage protein	0.8168	1	0.00322263	1	0.0159	1
chrEMRSA15:1551576:T:A	hypothetical phage protein	0	1	0.000211912	1	-9.56e-05	1
chrEMRSA15:1551577:T:A	hypothetical phage protein	0	1	0.000211912	1	-9.56e-05	1
chrEMRSA15:1551584:T:A	hypothetical phage protein	0.1383	1	0.00508381	1	0.0101	1
chrEMRSA15:1551584:T:C	hypothetical phage protein	NA	NA	0	1	NA	NA
chrEMRSA15:1551587:G:A	hypothetical phage protein	0.3649	1	0.00747573	1	0.00855	1
chrEMRSA15:1551587:G:C	hypothetical phage protein	NA	NA	0	1	NA	NA
chrEMRSA15:1551587:G:T	hypothetical phage protein	NA	NA	0	1	NA	NA
chrEMRSA15:1551599:A:G	hypothetical phage protein	0.3238	0.131111	0.00921656	1	0.0209	1
chrEMRSA15:1551605:A:G	hypothetical phage protein	4.294	1	-0.00199668	1	0.176	1
chrEMRSA15:1551608:T:C	hypothetical phage protein	0	1	0.00178624	1	-0.000468	1
chrEMRSA15:1551617:G:T	hypothetical phage protein	0.2802	0.00405087	0.00814738	1	0.00748	1
chrEMRSA15:1551617:G:A	hypothetical phage protein	NA	NA	-0.0120739	1	0.934	1
chrEMRSA15:1551626:A:G	hypothetical phage protein	0.1391	1	0.00566452	1	0.0114	1
chrEMRSA15:1551627:G:T	hypothetical phage protein	0	1	0.00232875	1	-0.00376	1
chrEMRSA15:1551629:C:T	hypothetical phage protein	0	1	0.000228087	1	-0.00623	1
chrEMRSA15:1551633:ga:g	hypothetical phage protein	0	1	0.000493772	1	-0.00252	1
chrEMRSA15:1551634:A:C	hypothetical phage protein	NA	NA	-0.000653617	1	-1.01e-05	1
chrEMRSA15:1551644:G:A	hypothetical phage protein	0	1	0.000866864	1	-0.0337	1
chrEMRSA15:1551658:C:T	hypothetical phage protein	0	1	0.000780011	1	-0.00843	1
chrEMRSA15:1551674:T:A	hypothetical phage protein	2.456	1	-0.00237704	1	0.0542	1
chrEMRSA15:1551700:C:A	hypothetical phage protein	0	1	9.78555e-05	1	-0.00134	1
chrEMRSA15:1551708:G:A	hypothetical phage protein	0	1	0.0015789	1	-0.0231	1
chrEMRSA15:1551713:A:G	hypothetical phage protein	2.724	1	-0.00299676	1	0.0546	1
chrEMRSA15:1551713:attgt:a	hypothetical phage protein	0	1	0.00191385	1	-0.00172	1
chrEMRSA15:1551716:G:A	hypothetical phage protein	0	1	0.00149087	1	-0.000172	1
chrEMRSA15:1551730:G:A	hypothetical phage protein	2.609	0.0125361	-0.0151552	1	0.0207	1
chrEMRSA15:1551731:T:A	hypothetical phage protein	0	1	0.000970523	1	-0.00261	1
chrEMRSA15:1551734:A:G	hypothetical phage protein	2.124	1	-0.0131487	1	0.0289	1
chrEMRSA15:1551734:A:T	hypothetical phage protein	NA	NA	0	1	NA	NA
chrEMRSA15:1551737:T:C	hypothetical phage protein	0.2805	1	-0.00445797	1	0.128	1
chrEMRSA15:1551739:A:G	hypothetical phage protein	0.1421	1	0.00648808	1	0.0132	1
chrEMRSA15:1551739:A:C	hypothetical phage protein	NA	NA	0	1	NA	NA
chrEMRSA15:1551739:A:T	hypothetical phage protein	NA	NA	0	1	NA	NA
chrEMRSA15:1551740:A:G	hypothetical phage protein	0.1421	1	0.00648808	1	0.0132	1
chrEMRSA15:1551743:A:G	hypothetical phage protein	0	1	0.00276398	1	-0.109	1
chrEMRSA15:1551764:A:G	hypothetical phage protein	1.916	1	-0.0182673	1	0.0506	1
chrEMRSA15:1551802:C:A	hypothetical phage protein	0	1	0.000549838	1	-0.00123	1
chrEMRSA15:1551815:G:A		0.3467	1	0.00398922	1	-0.00581	1
chrEMRSA15:1551815:G:C		NA	NA	0	1	NA	NA
chrEMRSA15:1551828:ca:c		NA	NA	0.00142811	1	-0.000396	1
chrEMRSA15:1551831:t:tGG		NA	NA	0.00142811	1	-0.000396	1
chrEMRSA15:1551838:G:A		0	1	0.00197717	1	-0.0534	1
chrEMRSA15:1551839:A:T		NA	NA	0.00142811	1	-0.000396	1
chrEMRSA15:1551844:A:G		4.942	0.000189583	-0.0202448	1	0.0561	1
chrEMRSA15:1551845:C:T		0	1	0.00232875	1	-0.00376	1
chrEMRSA15:1551854:c:cT		9.69	1.83663e-06	-0.0384623	1	0.0998	1
chrEMRSA15:1551856:A:T		1.216	1	0.00464852	1	-0.0334	1
chrEMRSA15:1551856:A:G		NA	NA	0	1	NA	NA
chrEMRSA15:1551861:T:C		0.4239	1	-6.16103e-05	1	-0.00242	1
chrEMRSA15:1551867:T:C	putative exported phage protein	0	1	0.000528737	1	-0.00898	1
chrEMRSA15:1551869:G:A	putative exported phage protein	0	1	0.00527412	1	-0.000632	1
chrEMRSA15:1551875:A:G	putative exported phage protein	1.883	1	-0.0170022	1	0.0485	1
chrEMRSA15:1551877:A:G	putative exported phage protein	NA	NA	0.00142811	1	-0.000396	1
chrEMRSA15:1551908:A:G	putative exported phage protein	5.791	1	-0.00761914	1	0.419	1
chrEMRSA15:1551913:C:A	putative exported phage protein	0	1	-0.000241017	1	-0.000114	1
chrEMRSA15:1551919:A:T	putative exported phage protein	4.084	1	-0.0135384	1	0.254	1
chrEMRSA15:1551920:A:G	putative exported phage protein	0	1	0.000799644	1	-0.0187	1
chrEMRSA15:1551926:A:G	putative exported phage protein	0	1	0.00149087	1	-0.000172	1
chrEMRSA15:1551935:a:aT	putative exported phage protein	0	1	0.000376571	1	-0.00312	1
chrEMRSA15:1551949:G:A	putative exported phage protein	NA	3.19925e-15	-0.0238509	1	0.235	1
chrEMRSA15:1551956:a:aACC	putative exported phage protein	0	1	0.000189502	1	-0.000113	1
chrEMRSA15:1551964:C:A	putative exported phage protein	0.5361	1	0.000167483	1	0.00786	1
chrEMRSA15:1551981:G:A	putative exported phage protein	NA	NA	0.000475076	1	-6.65e-05	1
chrEMRSA15:1551995:C:T	putative exported phage protein	NA	NA	-0.000378804	1	-0.000125	1
chrEMRSA15:1551996:A:G	putative exported phage protein	0	1	-0.000443151	1	-2e-06	1
chrEMRSA15:1552009:T:C	putative exported phage protein	3.786	1	-0.00424218	1	0.118	1
chrEMRSA15:1552010:G:A	putative exported phage protein	0	1	0.000659954	1	-0.0146	1
chrEMRSA15:1552012:T:C	putative exported phage protein	0	1	0.000282601	1	-0.00175	1
chrEMRSA15:1552013:A:G	putative exported phage protein	0	1	0.000761016	1	-0.022	1
chrEMRSA15:1552028:ta:t	putative exported phage protein	0	1	0.000437781	1	-0.000113	1
chrEMRSA15:1552034:T:C	putative exported phage protein	0	1	0.000455709	1	-0.0136	1
chrEMRSA15:1552039:A:C	putative exported phage protein	0.477	1	0.000710101	1	0.00915	1
chrEMRSA15:1552045:C:T	putative exported phage protein	NA	NA	-0.000378804	1	-0.000125	1
chrEMRSA15:1552046:A:G	putative exported phage protein	0.4793	1	0.00059262	1	0.00902	1
chrEMRSA15:1552054:T:A	putative exported phage protein	NA	NA	0.00142811	1	-0.000396	1
chrEMRSA15:1552065:A:C	putative exported phage protein	0	1	0.00178361	1	-0.000175	1
chrEMRSA15:1552068:T:G		0	1	0.00297536	1	-0.0291	1
chrEMRSA15:1552076:A:G		0	1	6.15556e-05	1	-0.000173	1
chrEMRSA15:1552094:A:C		0	1	6.31629e-06	1	-0.00786	1
chrEMRSA15:1552095:A:C		3.794	1	-0.00238111	1	0.0728	1
chrEMRSA15:1552130:G:T		0.9036	1	0.00742507	1	0.0188	1
chrEMRSA15:1552149:A:T		0	1	0.000253264	1	-0.0077	1
chrEMRSA15:1552156:A:G		0	1	0.000110981	1	-0.000171	1
chrEMRSA15:1552161:T:C		NA	NA	-0.000378804	1	-0.000125	1
chrEMRSA15:1552162:T:G		0	1	0.00356889	1	-0.0287	1
chrEMRSA15:1552164:A:G		0	1	0.00187314	1	-0.0142	1
chrEMRSA15:1552165:A:T		0	1	8.9362e-05	1	-0.000554	1
chrEMRSA15:1552167:G:A		5.594	0.00430653	-0.00645198	1	0.00992	1
chrEMRSA15:1552170:A:G		0	1	0.00111656	1	-0.00553	1
chrEMRSA15:1552173:T:C		0.4309	1	0.00387117	1	0.00907	1
chrEMRSA15:1552173:T:G		NA	NA	0	1	NA	NA
chrEMRSA15:1552173:T:A		NA	NA	0	1	NA	NA
chrEMRSA15:1552175:C:G		0.4958	1	0.0043679	1	0.0113	1
chrEMRSA15:1552175:C:A		NA	NA	0	1	NA	NA
chrEMRSA15:1552175:C:T		NA	1	-0.0110076	1	0.41	1
chrEMRSA15:1552176:T:C		0.6413	1	0.000347904	1	0.0252	1
chrEMRSA15:1552176:T:A		NA	NA	0	1	NA	NA
chrEMRSA15:1552177:G:A		2.282	1	-0.00124499	1	0.028	1
chrEMRSA15:1552177:G:T		2.895	1	-0.00290241	1	0.0442	1
chrEMRSA15:1552177:G:C		NA	NA	0	1	NA	NA
chrEMRSA15:1552179:C:T		0	1	0.000634602	1	-0.000377	1
chrEMRSA15:1552187:C:G		0	1	0.000815468	1	-0.0094	1
chrEMRSA15:1552190:T:C		0.5226	1	0.00170939	1	0.0177	1
chrEMRSA15:1552190:T:A		NA	NA	0	1	NA	NA
chrEMRSA15:1552190:T:G		NA	NA	0	1	NA	NA
chrEMRSA15:1552191:A:G		0	1	0.00144593	1	-0.017	1
chrEMRSA15:1552209:A:G		0	1	0.000253264	1	-0.0077	1
chrEMRSA15:1552210:T:C		0	1	0.000253264	1	-0.0077	1
chrEMRSA15:1552212:T:C		0	1	-5.05842e-05	1	-0.00384	1
chrEMRSA15:1552213:act:a		0	1	0.000445406	1	-0.0039	1
chrEMRSA15:1552213:act:at		0	1	0.000484999	1	-0.000501	1
chrEMRSA15:1552215:T:C		0	1	0.000179919	1	-0.000316	1
chrEMRSA15:1552216:T:C		0	1	7.86776e-05	1	-0.000605	1
chrEMRSA15:1552217:G:T		5.159	1	-0.00542023	1	0.199	1
chrEMRSA15:1552218:T:C		0.65	1	-0.00482387	1	0.0238	1
chrEMRSA15:1552218:T:G		NA	NA	0	1	NA	NA
chrEMRSA15:1552219:T:C		0	1	0.00136879	1	-0.0504	1
chrEMRSA15:1552221:A:C		0.3161	1	-0.000554061	1	-0.00892	1
chrEMRSA15:1552221:A:T		0	1	0.000253264	1	-0.0077	1
chrEMRSA15:1552226:C:A		0	1	0.000171964	1	-7.67e-05	1
chrEMRSA15:1552226:C:T		NA	NA	0.000982123	1	-3.89e-06	1
chrEMRSA15:1552229:A:G		0	1	0.000701729	1	-0.00181	1
chrEMRSA15:1552233:A:G		0	1	0.000217209	1	-0.000961	1
chrEMRSA15:1552238:G:A		0	1	2.15589e-05	1	-0.00687	1
chrEMRSA15:1552238:G:T		0	1	0.00138136	1	-0.000111	1
chrEMRSA15:1552239:C:A		NA	9.62602e-09	-0.0206308	0.023094	0.995	1.59497e-08
chrEMRSA15:1552248:T:C		0	1	0.0050631	1	-0.0183	1
chrEMRSA15:1552248:T:A		NA	NA	0	1	NA	NA
chrEMRSA15:1552250:C:T		0	1	-2.19428e-05	1	-0.00146	1
chrEMRSA15:1552253:A:G		0.5809	1	-0.00413815	1	0.0214	1
chrEMRSA15:1552254:T:C		0	1	0.00264049	1	-0.213	1
chrEMRSA15:1552257:G:A		NA	NA	-0.000378804	1	-0.000125	1
chrEMRSA15:1552262:A:T		0.6047	1	-0.00928315	1	0.0405	1
chrEMRSA15:1552265:G:A		0	1	0.000948129	1	-0.001	1
chrEMRSA15:1552271:A:G		0	1	0.00225803	1	-0.0024	1
chrEMRSA15:1552271:A:C		0	1	0.00218408	1	-0.0037	1
chrEMRSA15:1552278:T:C		631.3	0	-0.0550734	2.56258e-47	-0.00461	1
chrEMRSA15:1552281:aacc:a		0	1	0.000250778	1	-0.00317	1
chrEMRSA15:1552283:C:T		5.949	7.93064e-58	-0.0126729	0.868952	0.00946	1
chrEMRSA15:1552287:C:T	phage membrane protein	3.261	1	-0.00480564	1	0.00647	1
chrEMRSA15:1552287:C:A	phage membrane protein	0	1	0.000396465	1	-0.000507	1
chrEMRSA15:1552288:A:G	phage membrane protein	0	1	0.000929191	1	-0.00156	1
chrEMRSA15:1552288:A:T	phage membrane protein	19.4	2.51931e-06	-0.00296809	1	0.022	1
chrEMRSA15:1552293:C:T	phage membrane protein	22.94	2.5204e-133	-0.011375	0.105193	0.0162	1
chrEMRSA15:1552304:C:T	phage membrane protein	0.5673	1	0.00259101	1	-0.00527	1
chrEMRSA15:1552305:A:G	phage membrane protein	0	1	0.000653893	1	-5.77e-05	1
chrEMRSA15:1552319:T:C	phage membrane protein	1.988	3.89661e-07	-0.00430251	1	-0.00702	1
chrEMRSA15:1552319:T:A	phage membrane protein	NA	NA	0	1	NA	NA
chrEMRSA15:1552340:T:C	phage membrane protein	0	1	0.00151717	1	-0.00696	1
chrEMRSA15:1552349:A:T	phage membrane protein	8.679	7.83353e-189	-0.0454004	7.96744e-13	0.000571	1
chrEMRSA15:1552349:A:G	phage membrane protein	NA	NA	0	1	NA	NA
chrEMRSA15:1552352:A:G	phage membrane protein	0	1	0.000113968	1	-0.00309	1
chrEMRSA15:1552355:C:T	phage membrane protein	0.8485	1	-0.000415811	1	0.00409	1
chrEMRSA15:1552358:T:C	phage membrane protein	9.727	6.78227e-214	-0.049329	2.06637e-14	-0.00777	1
chrEMRSA15:1552358:T:G	phage membrane protein	NA	NA	0	1	NA	NA
chrEMRSA15:1552358:T:A	phage membrane protein	0	1	-7.44794e-06	1	-0.00777	1
chrEMRSA15:1552366:T:C	phage membrane protein	16.75	0	-0.0465401	6.38322e-26	0.0197	1
chrEMRSA15:1552366:T:G	phage membrane protein	NA	NA	0	1	NA	NA
chrEMRSA15:1552366:T:A	phage membrane protein	NA	NA	0	1	NA	NA
chrEMRSA15:1552370:T:C	phage membrane protein	0	1	0.00137755	1	-0.00607	1
chrEMRSA15:1552373:A:G	phage membrane protein	18.39	0	-0.0543504	3.40267e-34	0.0237	1
chrEMRSA15:1552376:G:A	phage membrane protein	1.811	1	0.00422473	1	-0.036	1
chrEMRSA15:1552376:G:C	phage membrane protein	NA	NA	0	1	NA	NA
chrEMRSA15:1552376:G:T	phage membrane protein	0	1	0.000923693	1	-0.00124	1
chrEMRSA15:1552379:T:A	phage membrane protein	0	1	0.00101579	1	-0.00181	1
chrEMRSA15:1552381:C:T	phage membrane protein	0	1	0.00101579	1	-0.00181	1
chrEMRSA15:1552400:G:A	phage membrane protein	1.976	1	-0.00203699	1	0.0356	1
chrEMRSA15:1552406:G:A	phage membrane protein	10.93	0.422144	-0.00349975	1	0.06	1
chrEMRSA15:1552408:T:C	phage membrane protein	0	1	0.00012485	1	-6.04e-05	1
chrEMRSA15:1552409:A:G	phage membrane protein	NA	NA	-0.000256049	1	-0.000115	1
chrEMRSA15:1552410:T:G	phage membrane protein	0	1	0.0045149	1	-0.0789	1
chrEMRSA15:1552414:attt:aCttt	phage membrane protein	1.888	1	-0.00785442	1	0.0244	1
chrEMRSA15:1552414:attt:aCTttt	phage membrane protein	NA	NA	0	1	NA	NA
chrEMRSA15:1552414:attt:a	phage membrane protein	0	1	-0.000235831	1	-0.0012	1
chrEMRSA15:1552414:attt:aATttt	phage membrane protein	NA	NA	0	1	NA	NA
chrEMRSA15:1552415:T:C	phage membrane protein	0	1	0.00178318	1	-0.0147	1
chrEMRSA15:1552415:T:A	phage membrane protein	NA	NA	0	1	NA	NA
chrEMRSA15:1552419:T:C	phage membrane protein	NA	NA	-0.000256049	1	-0.000115	1
chrEMRSA15:1552420:T:C	phage membrane protein	0	1	0.000895747	1	-7.55e-05	1
chrEMRSA15:1552426:A:G	phage membrane protein	0	1	0.00400532	1	-0.0125	1
chrEMRSA15:1552427:T:G	phage membrane protein	3.927	1	-0.00342418	1	0.0405	1
chrEMRSA15:1552428:A:G	phage membrane protein	0	1	0.0011275	1	-0.0159	1
chrEMRSA15:1552429:A:G	phage membrane protein	0	1	0.00922067	1	-0.0943	1
chrEMRSA15:1552433:G:A	phage membrane protein	0.1292	1	0.0135457	1	-0.0161	1
chrEMRSA15:1552433:G:T	phage membrane protein	NA	NA	0.00110223	1	-0.121	1
chrEMRSA15:1552436:A:G	phage membrane protein	9.381	2.68336e-233	-0.0410241	6.8382e-23	0.0258	1
chrEMRSA15:1552436:A:T	phage membrane protein	1.42	1	-0.00296218	1	0.044	1
chrEMRSA15:1552439:G:A	phage membrane protein	0.331	1	0.00991831	1	0.0293	1
chrEMRSA15:1552445:A:G	phage membrane protein	0	1	0.0083226	1	-0.0611	1
chrEMRSA15:1552454:C:T	phage membrane protein	5.634	1.00356e-146	-0.0460282	6.52837e-21	0.0222	1
chrEMRSA15:1552457:G:A	phage membrane protein	0	1	0.00196329	1	-0.00492	1
chrEMRSA15:1552459:T:C	phage membrane protein	0	1	0.000209584	1	-0.000172	1
chrEMRSA15:1552460:G:A	phage membrane protein	10.07	1	-0.00426702	1	0.113	1
chrEMRSA15:1552466:T:C	phage membrane protein	0	1	0.007852	1	-0.0705	1
chrEMRSA15:1552478:C:T	phage membrane protein	3.886	1.70091e-10	-0.0144873	1	-0.0134	1
chrEMRSA15:1552481:G:A	phage membrane protein	0	1	0.00315531	1	-0.0249	1
chrEMRSA15:1552484:T:C	phage membrane protein	3.921	8.94434e-11	-0.0162931	1	-0.013	1
chrEMRSA15:1552496:T:C	phage membrane protein	0	1	0.000926841	1	-0.00214	1
chrEMRSA15:1552499:C:T	phage membrane protein	3.788	3.80796e-10	-0.0159175	1	-0.0138	1
chrEMRSA15:1552502:G:A	phage membrane protein	1.686	1	-0.00163264	1	-0.000429	1
chrEMRSA15:1552510:T:C	phage membrane protein	NA	NA	0.000136909	1	-0.000114	1
chrEMRSA15:1552520:T:A	phage membrane protein	0	1	0.00945607	1	-0.011	1
chrEMRSA15:1552523:C:T	phage membrane protein	0.7243	1	0.00708928	1	0.0128	1
chrEMRSA15:1552529:A:G	phage membrane protein	NA	NA	-0.000256049	1	-0.000115	1
chrEMRSA15:1552531:G:A	phage membrane protein	0	1	0.00062304	1	-0.00808	1
chrEMRSA15:1552534:C:T	phage membrane protein	NA	NA	-0.000256049	1	-0.000115	1
chrEMRSA15:1552534:C:A	phage membrane protein	0	1	0.000740493	1	-0.00276	1
chrEMRSA15:1552543:T:G	phage membrane protein	0	1	0.0113391	1	-0.0284	1
chrEMRSA15:1552562:A:G	phage membrane protein	0	1	0.00967803	1	-0.0205	1
chrEMRSA15:1552565:G:T	phage membrane protein	0	1	0.0122068	1	-0.0281	1
chrEMRSA15:1552566:A:G	phage membrane protein	0	1	0.0011275	1	-0.0159	1
chrEMRSA15:1552571:C:A	phage membrane protein	0	1	0.000990514	1	-0.01	1
chrEMRSA15:1552571:C:T	phage membrane protein	0	1	0.00177687	1	-0.125	1
chrEMRSA15:1552572:G:A	phage membrane protein	1.19	1	-0.000862306	1	0.0046	1
chrEMRSA15:1552572:G:C	phage membrane protein	NA	NA	0	1	NA	NA
chrEMRSA15:1552575:A:G	phage membrane protein	1.518	1	-0.00268524	1	-0.0169	1
chrEMRSA15:1552576:T:C	phage membrane protein	1.518	1	-0.00208979	1	-0.0174	1
chrEMRSA15:1552578:A:C	phage membrane protein	0	1	0.000219945	1	-0.000326	1
chrEMRSA15:1552586:C:T	phage membrane protein	NA	NA	0.0016137	1	-2.84e-06	1
chrEMRSA15:1552601:G:A	phage membrane protein	0	1	-8.17074e-05	1	-0.000334	1
chrEMRSA15:1552607:T:C	phage membrane protein	0	1	0.00187826	1	-0.00439	1
chrEMRSA15:1552611:C:G	phage membrane protein	0	1	0.00116445	1	-0.00889	1
chrEMRSA15:1552612:G:A	phage membrane protein	0	1	0.00116445	1	-0.00889	1
chrEMRSA15:1552623:G:A	phage membrane protein	0	1	0.0114104	1	-0.0913	1
chrEMRSA15:1552623:G:C	phage membrane protein	NA	NA	0	1	NA	NA
chrEMRSA15:1552623:G:T	phage membrane protein	NA	NA	0.000417742	1	-0.000241	1
chrEMRSA15:1552631:G:T	phage membrane protein	0	1	-5.01012e-05	1	-1.24e-05	1
chrEMRSA15:1552632:A:G	phage membrane protein	NA	NA	0.000417742	1	-0.000241	1
chrEMRSA15:1552634:A:G	phage membrane protein	0	1	0.0018445	1	-0.0119	1
chrEMRSA15:1552636:C:T	phage membrane protein	0	1	0.00102458	1	-0.0238	1
chrEMRSA15:1552637:G:A	phage membrane protein	0.4397	1	-0.000203014	1	-0.00125	1
chrEMRSA15:1552637:G:T	phage membrane protein	NA	NA	0.000189469	1	-4.18e-05	1
chrEMRSA15:1552642:A:C	phage membrane protein	0	1	0.0018445	1	-0.0119	1
chrEMRSA15:1552644:T:C	phage membrane protein	0	1	0.00163137	1	-0.0145	1
chrEMRSA15:1552657:g:gT	phage membrane protein	0	1	9.72392e-05	1	-0.0401	1
chrEMRSA15:1552660:t:tG	phage membrane protein	0.7975	1	-0.00359325	1	0.0433	1
chrEMRSA15:1552665:A:G	phage membrane protein phage hypothetical protein	0	1	0.000972108	1	-0.00555	1
chrEMRSA15:1552668:A:T	phage membrane protein phage hypothetical protein	0	1	0.00012485	1	-6.04e-05	1
chrEMRSA15:1552674:G:A	phage hypothetical protein	0	1	0.000354676	1	-0.000405	1
chrEMRSA15:1552675:T:C	phage hypothetical protein	1.293	1	-0.000900334	1	0.053	1
chrEMRSA15:1552681:C:A	phage hypothetical protein	6.371	1	-7.78216e-05	1	0.0264	1
chrEMRSA15:1552683:T:A	phage hypothetical protein	0.7712	1	-0.0016656	1	0.027	1
chrEMRSA15:1552683:T:G	phage hypothetical protein	11.66	7.86517e-07	-0.00788844	1	0.0264	1
chrEMRSA15:1552686:A:T	phage hypothetical protein	0	1	0.000143202	1	-0.000195	1
chrEMRSA15:1552692:C:T	phage hypothetical protein	2.842	1	-0.000864493	1	0.0101	1
chrEMRSA15:1552692:caa:ca	phage hypothetical protein	0.4775	1	0.00249386	1	0.00166	1
chrEMRSA15:1552692:caa:cAaa	phage hypothetical protein	0	1	0.000566777	1	-0.00446	1
chrEMRSA15:1552692:caa:cAAaa	phage hypothetical protein	0	1	0.00207304	1	-0.077	1
chrEMRSA15:1552692:caa:c	phage hypothetical protein	NA	NA	0	1	NA	NA
chrEMRSA15:1552708:C:A	phage hypothetical protein	0	1	0.00035163	1	-0.0257	1
chrEMRSA15:1552710:C:A	phage hypothetical protein	NA	0.0197837	-0.00547217	1	0.251	1
chrEMRSA15:1552715:T:C	phage hypothetical protein	14.3	1	-0.00643011	1	0.234	1
chrEMRSA15:1552734:A:G	phage hypothetical protein	14.43	5.27579e-08	-0.0102814	1	0.0375	1
chrEMRSA15:1552742:T:C	phage hypothetical protein	3.752	1	-0.000465261	1	0.00421	1
chrEMRSA15:1552742:T:A	phage hypothetical protein	NA	NA	0	1	NA	NA
chrEMRSA15:1552743:G:A	phage hypothetical protein	5.628	1	-0.00108431	1	0.0058	1
chrEMRSA15:1552751:T:C	phage hypothetical protein	0	1	0.0007557	1	-0.0018	1
chrEMRSA15:1552754:G:T	phage hypothetical protein	0	1	0.000621701	1	-2.43e-05	1
chrEMRSA15:1552754:G:A	phage hypothetical protein	0	1	0.00259959	1	-0.00673	1
chrEMRSA15:1552756:C:G	phage hypothetical protein	0	1	0.000507922	1	-0.0098	1
chrEMRSA15:1552767:A:G	phage hypothetical protein	2.308	1	-7.45946e-05	1	0.00323	1
chrEMRSA15:1552770:A:C	phage hypothetical protein	0	1	0.00010789	1	-0.000165	1
chrEMRSA15:1552782:A:G	phage hypothetical protein	0	1	0.00133395	1	-0.000748	1
chrEMRSA15:1552811:C:T	phage hypothetical protein	2.263	1	-0.00235366	1	0.00687	1
chrEMRSA15:1552824:T:G	phage hypothetical protein	NA	NA	-0.000147567	1	-8.17e-08	1
chrEMRSA15:1552824:T:C	phage hypothetical protein	3.981	1	-0.000848407	1	0.00478	1
chrEMRSA15:1552824:T:A	phage hypothetical protein	0	1	0.000227721	1	-0.000581	1
chrEMRSA15:1552827:C:T	phage hypothetical protein	4.375	1	-0.00117871	1	0.00154	1
chrEMRSA15:1552842:C:T	phage hypothetical protein	0	1	0.00192828	1	-0.0273	1
chrEMRSA15:1552847:T:C	phage hypothetical protein	0	1	0.000297854	1	-0.00676	1
chrEMRSA15:1552854:C:A	phage hypothetical protein	0	1	0.000118377	1	-0.056	1
chrEMRSA15:1552857:G:A	phage hypothetical protein	13.77	9.504e-08	-0.00986551	1	0.0344	1
chrEMRSA15:1552861:T:C	phage hypothetical protein	0	1	0.000568142	1	-0.00679	1
chrEMRSA15:1552862:G:A	phage hypothetical protein	0	1	0.00263801	1	-0.0751	1
chrEMRSA15:1552868:C:T	phage hypothetical protein	0	1	7.08793e-05	1	-1.71e-05	1
chrEMRSA15:1552886:G:A	phage hypothetical protein	0	1	0.000324031	1	-0.00169	1
chrEMRSA15:1552888:G:A	phage hypothetical protein	16.23	3.24246e-10	-0.0127196	1	0.0454	1
chrEMRSA15:1552905:C:T		16.23	3.24246e-10	-0.0127143	1	0.0437	1
chrEMRSA15:1552931:T:C	phage hypothetical protein	13.2	2.86814e-06	-0.00865411	1	0.044	1
chrEMRSA15:1552937:A:T	phage hypothetical protein	0	1	0.000577024	1	-0.00103	1
chrEMRSA15:1552946:C:G	phage hypothetical protein	9.448	0.035457	-0.007038	1	0.045	1
chrEMRSA15:1552946:C:A	phage hypothetical protein	0	1	0.000145669	1	-4.09e-07	1
chrEMRSA15:1552951:A:G	phage hypothetical protein	0	1	0.00168845	1	-0.0764	1
chrEMRSA15:1552965:T:C	phage hypothetical protein	0	1	0.000191233	1	-0.00636	1
chrEMRSA15:1552975:A:G	phage hypothetical protein	0	1	0.000232334	1	-0.000471	1
chrEMRSA15:1552976:A:G	phage hypothetical protein	5.628	1	-0.00321128	1	0.0129	1
chrEMRSA15:1552980:C:T	phage hypothetical protein	5.628	1	-0.00321128	1	0.0129	1
chrEMRSA15:1552980:C:G	phage hypothetical protein	NA	NA	0	1	NA	NA
chrEMRSA15:1552997:T:C	phage hypothetical protein	0	1	0.0012198	1	-0.000171	1
chrEMRSA15:1552998:G:A	phage hypothetical protein	0	1	0.0012198	1	-0.000171	1
chrEMRSA15:1553004:A:G	phage hypothetical protein	107.1	1	-0.000297298	1	0.00593	1
chrEMRSA15:1553024:A:C	phage hypothetical protein	1.807	1	0.00158517	1	-0.00516	1
chrEMRSA15:1553024:A:T	phage hypothetical protein	0	1	7.08793e-05	1	-1.71e-05	1
chrEMRSA15:1553028:A:G	phage hypothetical protein	0.7703	1	-0.00269251	1	0.0133	1
chrEMRSA15:1553031:T:C	phage hypothetical protein	0.78	1	-0.0034487	1	0.0168	1
chrEMRSA15:1553040:C:T	phage hypothetical protein	0	1	0.00068912	1	-0.00238	1
chrEMRSA15:1553040:C:A	phage hypothetical protein	0	1	0.000913916	1	-0.00572	1
chrEMRSA15:1553058:T:C	phage hypothetical protein	0	1	0.000931251	1	-0.0134	1
chrEMRSA15:1553067:A:G	phage hypothetical protein	0	1	0.000878657	1	-0.0172	1
chrEMRSA15:1553071:G:A	phage hypothetical protein	0	1	0.000791075	1	-0.00482	1
chrEMRSA15:1553074:A:T	phage hypothetical protein	0	1	0.00559294	1	-0.0291	1
chrEMRSA15:1553076:C:G	phage hypothetical protein	0	1	0.00613888	1	-0.0443	1
chrEMRSA15:1553077:C:G	phage hypothetical protein	1.401	1	0.000444668	1	0.0113	1
chrEMRSA15:1553078:T:A	phage hypothetical protein	0	1	0.000253264	1	-0.0077	1
chrEMRSA15:1553079:T:C	phage hypothetical protein	1.401	1	0.000444668	1	0.0113	1
chrEMRSA15:1553082:A:G	phage hypothetical protein	0	1	0.000762574	1	-0.000497	1
chrEMRSA15:1553085:A:G	phage hypothetical protein	1.153	1	0.000555595	1	-0.00945	1
chrEMRSA15:1553085:A:T	phage hypothetical protein	NA	NA	0	1	NA	NA
chrEMRSA15:1553088:C:T	phage hypothetical protein	1.362	1	-0.000678877	1	-0.0147	1
chrEMRSA15:1553092:G:A	phage hypothetical protein	10.66	9.8433e-07	-0.00864691	1	0.107	1
chrEMRSA15:1553095:T:C	phage hypothetical protein	2.029	1	0.0195331	1	-0.111	1
chrEMRSA15:1553096:T:G	phage hypothetical protein	2.242	1	0.0124751	1	-0.0849	1
chrEMRSA15:1553101:a:aTG	phage hypothetical protein	0	1	0.00070719	1	-0.0292	1
chrEMRSA15:1553102:T:C	phage hypothetical protein	0	1	0.00232875	1	-0.00376	1
chrEMRSA15:1553106:T:C	phage hypothetical protein	0.7557	1	-0.00443339	1	0.00992	1
chrEMRSA15:1553112:T:C	phage hypothetical protein	0.7035	1	-0.000665879	1	-0.00401	1
chrEMRSA15:1553114:T:C	phage hypothetical protein	0	1	0.000619609	1	-0.000506	1
chrEMRSA15:1553115:A:G	phage hypothetical protein	0.6495	1	0.000114364	1	-0.0104	1
chrEMRSA15:1553115:A:T	phage hypothetical protein	NA	NA	0	1	NA	NA
chrEMRSA15:1553117:G:A	phage hypothetical protein	NA	1	-0.0166305	1	1	1
chrEMRSA15:1553119:C:T	phage hypothetical protein	0	1	0.000348094	1	-0.00629	1
chrEMRSA15:1553125:G:A	phage hypothetical protein	NA	NA	-0.000296398	1	-3.78e-06	1
chrEMRSA15:1553133:G:A	phage hypothetical protein	0	1	0.00197456	1	-0.0298	1
chrEMRSA15:1553139:T:C	phage hypothetical protein	0.846	1	-0.00413362	1	0.113	1
chrEMRSA15:1553142:G:A	phage hypothetical protein	0	1	6.17552e-05	1	-5.96e-06	1
chrEMRSA15:1553144:C:T	phage hypothetical protein	0	1	0.000125372	1	-0.00629	1
chrEMRSA15:1553147:A:G	phage hypothetical protein	0	1	-0.000167247	1	-0.00129	1
chrEMRSA15:1553148:G:A	phage hypothetical protein	2.686	1	-0.00211077	1	0.0437	1
chrEMRSA15:1553154:C:T	phage hypothetical protein	1.402	1	0.00109911	1	-0.00411	1
chrEMRSA15:1553154:C:A	phage hypothetical protein	NA	NA	0	1	NA	NA
chrEMRSA15:1553155:G:A	phage hypothetical protein	0	1	-0.00058431	1	-0.000178	1
chrEMRSA15:1553156:T:C	phage hypothetical protein	0	1	0.0002116	1	-0.0278	1
chrEMRSA15:1553158:ac:a	phage hypothetical protein	1.921	1	-1.11109e-05	1	-0.00249	1
chrEMRSA15:1553159:C:T		0	1	0.00301376	1	-0.0718	1
chrEMRSA15:1553162:C:T		0	1	0.000168278	1	-0.000475	1
chrEMRSA15:1553162:C:A		NA	NA	1.41288e-05	1	-4.05e-06	1
chrEMRSA15:1553163:C:A		0	1	0.000504359	1	-0.018	1
chrEMRSA15:1553164:C:T		0	1	-0.000154139	1	-1.35e-05	1
chrEMRSA15:1553165:C:T		0	1	-0.000531497	1	-0.00512	1
chrEMRSA15:1553171:C:T		NA	NA	1.11537e-06	1	-0.00024	1
chrEMRSA15:1553177:G:A		2.914	1	0.00187393	1	-0.0549	1
chrEMRSA15:1553178:A:C		0	1	2.80534e-05	1	-7.08e-05	1
chrEMRSA15:1553180:T:C		4.718	0.0130098	0.00417579	1	-0.0265	1
chrEMRSA15:1553182:G:T		0	1	0.000809276	1	-0.0174	1
chrEMRSA15:1553185:C:A		0.6795	1	-0.0028847	1	0.0695	1
chrEMRSA15:1553186:T:C		0	1	-0.000329613	1	-0.00136	1
chrEMRSA15:1553189:G:T		0.1505	0.0044957	0.00746521	1	0.00692	1
chrEMRSA15:1553189:G:A		NA	NA	0.000476563	1	-0.000133	1
chrEMRSA15:1553192:G:A		0	1	0.000688588	1	-0.00205	1
chrEMRSA15:1553196:T:C		NA	NA	1.41288e-05	1	-4.05e-06	1
chrEMRSA15:1553199:C:T	phage dUTPase	0	1	0.00248012	1	-0.0151	1
chrEMRSA15:1553199:C:A	phage dUTPase	0	1	0.00357759	1	-0.0432	1
chrEMRSA15:1553214:G:A	phage dUTPase	0	1	0.00244655	1	-0.0268	1
chrEMRSA15:1553217:G:A	phage dUTPase	0	1	-0.000200236	1	-0.000518	1
chrEMRSA15:1553224:G:T	phage dUTPase	0	1	0.00125333	1	-0.00154	1
chrEMRSA15:1553231:G:T	phage dUTPase	0	1	-0.000767935	1	-2.12e-06	1
chrEMRSA15:1553236:G:A	phage dUTPase	0	1	0.00035083	1	-0.000752	1
chrEMRSA15:1553243:T:A	phage dUTPase	0.1444	1	0.00125217	1	0.00328	1
chrEMRSA15:1553244:C:T	phage dUTPase	1.675	1	-0.00138527	1	0.0314	1
chrEMRSA15:1553247:G:A	phage dUTPase	6.74	1	-0.000485802	1	0.0709	1
chrEMRSA15:1553271:A:C	phage dUTPase	0.9354	1	0.00214999	1	-0.0196	1
chrEMRSA15:1553271:A:G	phage dUTPase	NA	NA	9.47108e-05	1	-0.0246	1
chrEMRSA15:1553286:C:T	phage dUTPase	1.151	1	-0.000202777	1	0.0274	1
chrEMRSA15:1553287:A:G	phage dUTPase	NA	NA	0.000476563	1	-0.000133	1
chrEMRSA15:1553289:G:A	phage dUTPase	0	0.00728183	0.00577656	1	-0.00816	1
chrEMRSA15:1553297:A:G	phage dUTPase	4.637	9.28907e-09	-0.00419492	1	-0.0156	1
chrEMRSA15:1553297:A:T	phage dUTPase	NA	NA	0	1	NA	NA
chrEMRSA15:1553301:A:T	phage dUTPase	4.637	9.28907e-09	-0.00435775	1	-0.0164	1
chrEMRSA15:1553301:A:C	phage dUTPase	NA	NA	0	1	NA	NA
chrEMRSA15:1553301:A:G	phage dUTPase	NA	NA	0	1	NA	NA
chrEMRSA15:1553310:G:A	phage dUTPase	2.095	1	-0.000846026	1	0.0161	1
chrEMRSA15:1553313:G:T	phage dUTPase	1.612	1	-0.000461627	1	0.0237	1
chrEMRSA15:1553313:G:A	phage dUTPase	0	1	-0.000103082	1	-0.0682	1
chrEMRSA15:1553319:A:G	phage dUTPase	0	1	0.000371467	1	-0.00421	1
chrEMRSA15:1553324:T:C	phage dUTPase	0	1	0.000405217	1	-0.00919	1
chrEMRSA15:1553328:G:A	phage dUTPase	0	1	0.00115767	1	-0.0122	1
chrEMRSA15:1553333:A:G	phage dUTPase	0	1	-3.6257e-05	1	-5.08e-05	1
chrEMRSA15:1553351:G:A	phage dUTPase	0	1	0.00038874	1	-0.00234	1
chrEMRSA15:1553351:G:T	phage dUTPase	0	1	0.00119464	1	-0.00661	1
chrEMRSA15:1553358:C:A	phage dUTPase	NA	NA	0.000819658	1	-0.0323	1
chrEMRSA15:1553369:T:A	phage dUTPase	0	1	0.000472391	1	-0.00543	1
chrEMRSA15:1553385:C:T	phage dUTPase	0	1	0.00300157	1	-0.217	1
chrEMRSA15:1553387:T:C	phage dUTPase	0	1	0.00216918	1	-0.191	1
chrEMRSA15:1553390:C:A	phage dUTPase	0	1	0.000253244	1	-0.000851	1
chrEMRSA15:1553415:G:A	phage dUTPase	0	1	0.00144914	1	-0.0119	1
chrEMRSA15:1553439:A:G	phage dUTPase	0.695	1	0.000288066	1	0.0137	1
chrEMRSA15:1553451:A:G	phage dUTPase	0.5535	1	0.00403584	1	0.0233	1
chrEMRSA15:1553457:C:T	phage dUTPase	0	1	0.00378649	1	-0.215	1
chrEMRSA15:1553457:C:G	phage dUTPase	0	1	0.00119464	1	-0.00661	1
chrEMRSA15:1553459:C:T	phage dUTPase	0	1	0.000273223	1	-0.00188	1
chrEMRSA15:1553460:C:T	phage dUTPase	0.1236	1.81383e-09	0.00891989	1	0.00127	1
chrEMRSA15:1553460:C:A	phage dUTPase	NA	NA	0	1	NA	NA
chrEMRSA15:1553466:A:G	phage dUTPase	0.1455	6.77478e-08	0.00614965	1	-0.000217	1
chrEMRSA15:1553466:A:T	phage dUTPase	NA	NA	0	1	NA	NA
chrEMRSA15:1553469:A:G	phage dUTPase	0.03323	9.03159e-09	0.00639284	1	-0.00373	1
chrEMRSA15:1553478:C:G	phage dUTPase	0	1	0.0057578	1	-0.075	1
chrEMRSA15:1553481:G:A	phage dUTPase	5.305	1	-0.00602447	1	0.14	1
chrEMRSA15:1553487:C:T	phage dUTPase	0	1	0.00147638	1	-0.0047	1
chrEMRSA15:1553487:C:A	phage dUTPase	NA	NA	0	1	NA	NA
chrEMRSA15:1553490:G:T	phage dUTPase	0	1	-0.000431169	1	-0.000398	1
chrEMRSA15:1553490:G:A	phage dUTPase	0	1	0.000477818	1	-0.0259	1
chrEMRSA15:1553493:T:C	phage dUTPase	0	1	0.00196152	1	-0.00562	1
chrEMRSA15:1553509:tgcgttttactac:t	phage dUTPase	0	1	9.10541e-05	1	-8.99e-05	1
chrEMRSA15:1553510:G:A	phage dUTPase	1.003	1	0.000382715	1	-0.0173	1
chrEMRSA15:1553511:C:T	phage dUTPase	0.9642	1	0.00684687	1	-0.0184	1
chrEMRSA15:1553512:G:T	phage dUTPase	0	1	0.000317109	1	-0.000357	1
chrEMRSA15:1553514:T:C	phage dUTPase	NA	1	-0.00341279	1	0.119	1
chrEMRSA15:1553520:A:G	phage dUTPase	0	1	0.00129654	1	-0.00118	1
chrEMRSA15:1553534:G:A	phage dUTPase	0	1	0.000924393	1	-0.0367	1
chrEMRSA15:1553535:G:A	phage dUTPase	0.8853	1	0.00140663	1	-0.0274	1
chrEMRSA15:1553544:T:C	phage dUTPase	2.031	1	-0.00152234	1	0.0533	1
chrEMRSA15:1553546:G:A	phage dUTPase	0	1	4.00569e-05	1	-0.00389	1
chrEMRSA15:1553547:T:C	phage dUTPase	1.424	1	0.00710186	1	-0.0317	1
chrEMRSA15:1553547:T:A	phage dUTPase	NA	NA	0.000195171	1	-0.000141	1
chrEMRSA15:1553547:T:G	phage dUTPase	NA	NA	0	1	NA	NA
chrEMRSA15:1553556:G:A	phage dUTPase	5.546	1	-0.0088852	1	0.0755	1
chrEMRSA15:1553556:G:C	phage dUTPase	NA	NA	0	1	NA	NA
chrEMRSA15:1553561:C:T	phage dUTPase	0	1	0.00141	1	-0.0475	1
chrEMRSA15:1553562:T:C	phage dUTPase	0	1	0.0013114	1	-0.00883	1
chrEMRSA15:1553563:G:A	phage dUTPase	0	1	0.000485672	1	-0.002	1
chrEMRSA15:1553565:T:A	phage dUTPase	1.935	1	-0.0070127	1	0.0456	1
chrEMRSA15:1553568:G:A	phage dUTPase	0.9531	1	0.00102124	1	-0.0172	1
chrEMRSA15:1553568:G:C	phage dUTPase	NA	NA	0	1	NA	NA
chrEMRSA15:1553568:G:T	phage dUTPase	NA	NA	0	1	NA	NA
chrEMRSA15:1553571:T:C	phage dUTPase	1.471	1	-0.000551987	1	0.0108	1
chrEMRSA15:1553571:T:A	phage dUTPase	NA	NA	0	1	NA	NA
chrEMRSA15:1553574:A:G	phage dUTPase	1.661	1	-0.0011593	1	0.0664	1
chrEMRSA15:1553579:C:T	phage dUTPase	0	1	0.00114135	1	-0.00368	1
chrEMRSA15:1553579:C:A	phage dUTPase	0	1	0.000779013	1	-0.000597	1
chrEMRSA15:1553589:G:A	phage dUTPase	4.573	2.34564e-08	-0.00739187	1	9.8e-05	1
chrEMRSA15:1553589:G:T	phage dUTPase	NA	1	-0.0143318	1	1	1
chrEMRSA15:1553592:C:T	phage dUTPase	0	1	0.000497503	1	-0.00158	1
chrEMRSA15:1553598:C:T	phage dUTPase	2.172	1	0.000231335	1	-0.0118	1
chrEMRSA15:1553599:T:C	phage dUTPase	0	1	-0.000127454	1	-0.0159	1
chrEMRSA15:1553607:T:C	phage dUTPase	0	1	-0.000233009	1	-9.73e-05	1
chrEMRSA15:1553610:C:T	phage dUTPase	0.9675	1	0.00141517	1	-0.00143	1
chrEMRSA15:1553613:A:G	phage dUTPase	0.8557	1	0.000764003	1	0.0085	1
chrEMRSA15:1553613:A:C	phage dUTPase	NA	1	-0.0143318	1	1	1
chrEMRSA15:1553613:A:T	phage dUTPase	0	1	0.00268612	1	-0.0589	1
chrEMRSA15:1553618:C:G	phage dUTPase	0	1	0.000750104	1	-0.000737	1
chrEMRSA15:1553618:C:T	phage dUTPase	0	1	5.40056e-05	1	-0.00595	1
chrEMRSA15:1553619:G:A	phage dUTPase	0	1	0.000497503	1	-0.00158	1
chrEMRSA15:1553622:A:G	phage dUTPase	0.8472	1	-0.00128228	1	0.00733	1
chrEMRSA15:1553623:G:C	phage dUTPase	0	1	0.00234996	1	-0.0656	1
chrEMRSA15:1553627:C:T	phage dUTPase	NA	NA	0.000195171	1	-0.000141	1
chrEMRSA15:1553628:A:G	phage dUTPase	1.474	1	-0.00138368	1	0.0502	1
chrEMRSA15:1553628:A:T	phage dUTPase	NA	NA	0	1	NA	NA
chrEMRSA15:1553631:T:C	phage dUTPase	0	1	-7.78319e-05	1	-0.000184	1
chrEMRSA15:1553634:G:A	phage dUTPase	0	1	0.00173802	1	-0.00219	1
chrEMRSA15:1553634:G:T	phage dUTPase	NA	1	-0.00129473	1	0.00416	1
chrEMRSA15:1553640:G:A	phage dUTPase	0	1	-0.000516977	1	-0.00768	1
chrEMRSA15:1553655:C:T	phage dUTPase	0	1	0.00295235	1	-0.000642	1
chrEMRSA15:1553658:C:T	phage dUTPase	0	1	0.00328202	1	-0.000701	1
chrEMRSA15:1553660:T:C	phage dUTPase	NA	NA	-2.52891e-05	1	-0.0001	1
chrEMRSA15:1553664:A:G	phage dUTPase	0	1	0.00141	1	-0.0475	1
chrEMRSA15:1553665:T:G	phage dUTPase	0	1	0.00520552	1	-0.0302	1
chrEMRSA15:1553667:T:C	phage dUTPase	NA	NA	-2.52891e-05	1	-0.0001	1
chrEMRSA15:1553673:G:T	phage dUTPase	0.1089	0.220545	0.00456759	1	0.0122	1
chrEMRSA15:1553673:G:C	phage dUTPase	NA	NA	0	1	NA	NA
chrEMRSA15:1553673:G:A	phage dUTPase	0	1	0.00119464	1	-0.00661	1
chrEMRSA15:1553676:C:T	phage dUTPase	0	1	0.000134259	1	-3.53e-06	1
chrEMRSA15:1553680:C:A	phage dUTPase	NA	NA	-8.54059e-06	1	-0.000289	1
chrEMRSA15:1553681:T:C	phage dUTPase	NA	NA	4.54646e-05	1	NA	NA
chrEMRSA15:1553682:A:G	phage dUTPase	0	1	-0.000784752	1	-7.3e-06	1
chrEMRSA15:1553685:A:G	phage dUTPase	0.1806	0.542509	0.00331392	1	0.00416	1
chrEMRSA15:1553685:A:T	phage dUTPase	NA	NA	0	1	NA	NA
chrEMRSA15:1553685:A:C	phage dUTPase	NA	NA	0	1	NA	NA
chrEMRSA15:1553687:T:C	phage dUTPase	0	1	0.00260268	1	-0.0191	1
chrEMRSA15:1553690:C:T	phage dUTPase	0.2967	1	0.00257456	1	-0.0082	1
chrEMRSA15:1553691:T:C	phage dUTPase	NA	NA	4.54646e-05	1	NA	NA
chrEMRSA15:1553700:T:C	phage dUTPase	1.93	1	-0.000499133	1	-0.0171	1
chrEMRSA15:1553700:T:G	phage dUTPase	NA	NA	0	1	NA	NA
chrEMRSA15:1553701:T:C	phage dUTPase	4.788	1.18338e-08	-0.00271	1	-0.03	1
chrEMRSA15:1553703:T:C	phage dUTPase	0.7321	1	3.39498e-05	1	-0.00715	1
chrEMRSA15:1553709:T:C	phage dUTPase	0	1	0.00520552	1	-0.0302	1
chrEMRSA15:1553711:A:G	phage dUTPase	NA	NA	1.65615e-05	1	-1.57e-07	1
chrEMRSA15:1553712:T:G	phage dUTPase	NA	NA	1.65615e-05	1	-1.57e-07	1
chrEMRSA15:1553713:G:A	phage dUTPase	0	1	-5.59607e-05	1	-0.000472	1
chrEMRSA15:1553714:T:C	phage dUTPase	NA	NA	-0.000235227	1	NA	NA
chrEMRSA15:1553715:G:A	phage dUTPase	NA	NA	1.65615e-05	1	-1.57e-07	1
chrEMRSA15:1553719:G:T	phage dUTPase phage hypothetical protein	0	1	0.00189014	1	-0.000728	1
chrEMRSA15:1553719:G:C	phage dUTPase phage hypothetical protein	0	1	0.000206022	1	-0.00298	1
chrEMRSA15:1553722:at:a	phage dUTPase phage hypothetical protein	0	1	0.000352175	1	-0.000813	1
chrEMRSA15:1553723:T:C	phage hypothetical protein	0.1611	1	0.000431865	1	-0.00261	1
chrEMRSA15:1553725:T:A	phage hypothetical protein	0	1	0.00123703	1	-0.0172	1
chrEMRSA15:1553730:G:A	phage hypothetical protein	1.301	1	0.000167928	1	-1.75e-05	1
chrEMRSA15:1553731:T:C	phage hypothetical protein	1.381	1	0.00174833	1	0.0185	1
chrEMRSA15:1553731:T:A	phage hypothetical protein	0	1	3.65248e-05	1	-3.66e-05	1
chrEMRSA15:1553731:T:G	phage hypothetical protein	NA	NA	1.55211e-05	1	-2.51e-05	1
chrEMRSA15:1553732:T:G	phage hypothetical protein	0	1	0.00217132	1	-0.0343	1
chrEMRSA15:1553733:C:A	phage hypothetical protein	12.2	1	-0.0074371	1	0.173	1
chrEMRSA15:1553735:T:A	phage hypothetical protein	NA	1	-0.0143318	1	1	1
chrEMRSA15:1553736:C:T	phage hypothetical protein	NA	NA	-2.52891e-05	1	-0.0001	1
chrEMRSA15:1553745:T:C	phage hypothetical protein	0	1	0.000171964	1	-7.67e-05	1
chrEMRSA15:1553749:G:A	phage hypothetical protein	0	1	0.00292361	1	-0.00604	1
chrEMRSA15:1553749:G:T	phage hypothetical protein	NA	NA	0	1	NA	NA
chrEMRSA15:1553752:C:A	phage hypothetical protein	0.2977	1	0.00535499	1	-0.00833	1
chrEMRSA15:1553758:A:C	phage hypothetical protein	0.8674	1	-0.00248288	1	-0.0288	1
chrEMRSA15:1553760:T:C	phage hypothetical protein	1.618	1	-0.000704043	1	0.0112	1
chrEMRSA15:1553761:T:C	phage hypothetical protein	0.3403	1	7.42752e-05	1	-0.00699	1
chrEMRSA15:1553762:A:G	phage hypothetical protein	0.3481	1	0.00668578	1	-0.0306	1
chrEMRSA15:1553763:C:T	phage hypothetical protein	0.6978	1	-0.00450101	1	0.0123	1
chrEMRSA15:1553763:C:A	phage hypothetical protein	NA	NA	0	1	NA	NA
chrEMRSA15:1553770:A:C	phage hypothetical protein	1.486	1	0.000564593	1	-0.00818	1
chrEMRSA15:1553770:A:T	phage hypothetical protein	0	1	0.00524455	1	-0.0394	1
chrEMRSA15:1553775:C:T	phage hypothetical protein	0	1	0.00424447	1	-0.0196	1
chrEMRSA15:1553779:T:C	phage hypothetical protein	0	1	0.00160279	1	-0.00962	1
chrEMRSA15:1553788:A:T	phage hypothetical protein	7.629	0.000141813	0.0027332	1	-0.00594	1
chrEMRSA15:1553789:T:C	phage hypothetical protein	0.4776	0.5498	-8.09816e-06	1	-0.00306	1
chrEMRSA15:1553790:A:C	phage hypothetical protein	0.6532	1	0.00195103	1	-0.00424	1
chrEMRSA15:1553790:A:T	phage hypothetical protein	NA	NA	0	1	NA	NA
chrEMRSA15:1553798:T:C	phage hypothetical protein	2.561	0.53502	0.0226076	1	-0.0321	1
chrEMRSA15:1553805:G:T	phage hypothetical protein	0	1	-0.000524989	1	-0.00512	1
chrEMRSA15:1553808:C:A	phage hypothetical protein	0	1	0.00230621	1	-0.00269	1
chrEMRSA15:1553808:C:T	phage hypothetical protein	NA	NA	0	1	NA	NA
chrEMRSA15:1553811:C:A	phage hypothetical protein	0	1	0.00507091	1	-0.000657	1
chrEMRSA15:1553811:C:G	phage hypothetical protein	0	1	0.0002116	1	-0.0278	1
chrEMRSA15:1553815:C:T	phage hypothetical protein	0	1	0.000297886	1	-0.0156	1
chrEMRSA15:1553818:ag:a	phage hypothetical protein	4.319	1	-0.00385865	1	0.241	1
chrEMRSA15:1553832:C:T	phage hypothetical protein	0	1	0.00189817	1	-0.0148	1
chrEMRSA15:1553833:C:T	phage hypothetical protein	0.1845	0.000551764	0.00714191	1	0.00153	1
chrEMRSA15:1553835:C:T	phage hypothetical protein	1.509	1	-0.00103652	1	-0.00466	1
chrEMRSA15:1553839:T:C	phage hypothetical protein	NA	1	-0.0166305	1	1	1
chrEMRSA15:1553839:T:A	phage hypothetical protein	NA	NA	0	1	NA	NA
chrEMRSA15:1553840:A:T	phage hypothetical protein	0	1	0.00146193	1	-0.116	1
chrEMRSA15:1553848:A:G	phage hypothetical protein	0	1	0.00140716	1	-0.0425	1
chrEMRSA15:1553851:C:T	phage hypothetical protein	0.4724	1	-5.66232e-05	1	-0.0144	1
chrEMRSA15:1553852:G:A	phage hypothetical protein	0	1	0.00144593	1	-0.017	1
chrEMRSA15:1553855:T:C	phage hypothetical protein	0.1593	1	0.00145031	1	-0.00965	1
chrEMRSA15:1553857:C:T	phage hypothetical protein	1.303	1	0.0231747	1	-0.0307	1
chrEMRSA15:1553861:T:C	phage hypothetical protein	0	1	0.00265317	1	-0.0166	1
chrEMRSA15:1553869:C:T	phage hypothetical protein	1.507	1	-0.00475004	1	-0.00288	1
chrEMRSA15:1553869:C:A	phage hypothetical protein	0	1	0.00519105	1	-0.0286	1
chrEMRSA15:1553872:G:A	phage hypothetical protein	0	1	0.00269527	1	-0.0203	1
chrEMRSA15:1553875:C:T	phage hypothetical protein	1.982	1	-0.00626577	1	0.000647	1
chrEMRSA15:1553880:T:C	phage hypothetical protein	1.703	1	0.000106179	1	0.0217	1
chrEMRSA15:1553889:G:T	phage hypothetical protein	1.058	1	-0.00342666	1	0.0356	1
chrEMRSA15:1553889:G:A	phage hypothetical protein	0.4032	1	0.00231555	1	-0.0131	1
chrEMRSA15:1553890:C:T	phage hypothetical protein	2.314	0.000934664	-0.00814046	1	-0.0179	1
chrEMRSA15:1553890:C:A	phage hypothetical protein	NA	NA	0	1	NA	NA
chrEMRSA15:1553890:C:G	phage hypothetical protein	NA	NA	0	1	NA	NA
chrEMRSA15:1553893:T:C	phage hypothetical protein	2.383	1	-0.000852064	1	-0.0193	1
chrEMRSA15:1553893:T:G	phage hypothetical protein	0	1	-0.000817455	1	-0.0524	1
chrEMRSA15:1553894:C:T	phage hypothetical protein	0	1	0.000486224	1	-0.000632	1
chrEMRSA15:1553896:C:T	phage hypothetical protein	0	1	0.00129927	1	-0.0466	1
chrEMRSA15:1553900:G:C	phage hypothetical protein	0	1	0.00128821	1	-0.0168	1
chrEMRSA15:1553902:G:A	phage hypothetical protein	0	1	0.00126113	1	-0.00507	1
chrEMRSA15:1553904:C:T	phage hypothetical protein	0	1	-0.000127083	1	-0.00207	1
chrEMRSA15:1553908:G:C	phage hypothetical protein	0	1	0.0024439	1	-0.0237	1
chrEMRSA15:1553908:G:A	phage hypothetical protein	1.503	1	-0.000946054	1	-0.0136	1
chrEMRSA15:1553908:G:T	phage hypothetical protein	NA	NA	0	1	NA	NA
chrEMRSA15:1553910:C:T	phage hypothetical protein	0	1	-8.21022e-05	1	-0.000461	1
chrEMRSA15:1553917:C:G	phage hypothetical protein	0	1	0.000242579	1	-0.000446	1
chrEMRSA15:1553917:C:T	phage hypothetical protein	0	1	0.00533225	1	-0.125	1
chrEMRSA15:1553918:G:A	phage hypothetical protein	0	1	0.00022349	1	-0.000467	1
chrEMRSA15:1553920:A:G	phage hypothetical protein	2.816	1	-0.00563249	1	0.0326	1
chrEMRSA15:1553924:G:A	phage hypothetical protein	0	1	0.00151596	1	-0.0437	1
chrEMRSA15:1553924:G:T	phage hypothetical protein	NA	NA	-0.000411404	1	-0.000659	1
chrEMRSA15:1553925:C:T	phage hypothetical protein	2.132	1	-0.00995883	1	0.153	1
chrEMRSA15:1553926:A:G	phage hypothetical protein	0	1	0.00078948	1	-0.025	1
chrEMRSA15:1553929:T:G	phage hypothetical protein	0.2442	0.003221	0.00358341	1	-0.00865	1
chrEMRSA15:1553929:T:A	phage hypothetical protein	0	1	0.00168816	1	-0.00886	1
chrEMRSA15:1553932:A:C	phage hypothetical protein	1.605	1	-0.000393658	1	0.00103	1
chrEMRSA15:1553932:A:T	phage hypothetical protein	0	1	0.00141831	1	-0.0812	1
chrEMRSA15:1553934:C:T	phage hypothetical protein	0	1	0.00111132	1	-0.00171	1
chrEMRSA15:1553935:G:T	phage hypothetical protein	0.4293	1	0.00105439	1	0.00166	1
chrEMRSA15:1553935:G:A	phage hypothetical protein	0	1	0.000767041	1	-0.0438	1
chrEMRSA15:1553938:T:C	phage hypothetical protein	0.942	1	-0.00194109	1	0.00358	1
chrEMRSA15:1553938:T:A	phage hypothetical protein	NA	NA	0	1	NA	NA
chrEMRSA15:1553939:T:C	phage hypothetical protein	0	1	-0.000824185	1	-3.04e-05	1
chrEMRSA15:1553940:G:A	phage hypothetical protein	0	1	7.08793e-05	1	-1.71e-05	1
chrEMRSA15:1553944:T:A	phage hypothetical protein	0.1119	2.00784e-12	0.0100958	1	-0.0166	1
chrEMRSA15:1553944:T:G	phage hypothetical protein	0.3869	1	0.00065981	1	0.0167	1
chrEMRSA15:1553944:T:C	phage hypothetical protein	NA	NA	0	1	NA	NA
chrEMRSA15:1553952:C:T	phage hypothetical protein	0.5496	1	0.00528571	1	-0.055	1
chrEMRSA15:1553953:A:G	phage hypothetical protein	0.2166	2.37522e-08	0.00666683	1	0.003	1
chrEMRSA15:1553955:G:A	phage hypothetical protein	NA	NA	0.000262708	1	-8.31e-05	1
chrEMRSA15:1553956:G:A	phage hypothetical protein	0	0.112983	0.00559074	1	-0.021	1
chrEMRSA15:1553956:G:T	phage hypothetical protein	0	1	0.000523966	1	-1.27e-06	1
chrEMRSA15:1553959:A:G	phage hypothetical protein	0.7115	1	-0.0030073	1	0.0401	1
chrEMRSA15:1553961:T:C	phage hypothetical protein	3.9	1	0.000909792	1	-0.00977	1
chrEMRSA15:1553965:C:T	phage hypothetical protein	0.8607	1	-0.00182365	1	0.0291	1
chrEMRSA15:1553966:A:G	phage hypothetical protein	NA	1	-0.0166305	1	1	1
chrEMRSA15:1553967:T:C	phage hypothetical protein	0	1	0.00141831	1	-0.0812	1
chrEMRSA15:1553970:C:T	phage hypothetical protein	1.559	1	-0.00176083	1	0.0157	1
chrEMRSA15:1553970:C:A	phage hypothetical protein	0.292	1	-0.00155737	1	0.0104	1
chrEMRSA15:1553971:C:T	phage hypothetical protein	NA	NA	-0.000182132	1	-4.42e-05	1
chrEMRSA15:1553973:T:A		0	1	0.0031762	1	-0.146	1
chrEMRSA15:1553978:tc:t		0.5952	1	2.35247e-05	1	0.00472	1
chrEMRSA15:1553979:C:T		0	1	0.000296344	1	-0.00732	1
chrEMRSA15:1553979:ct:c		0	1	0.00496809	1	-0.00683	1
chrEMRSA15:1553987:A:G	phage hypothetical protein	0	1	-0.000443151	1	-2e-06	1
chrEMRSA15:1553989:G:T	phage hypothetical protein	0	1	0.000290165	1	-0.00303	1
chrEMRSA15:1553992:A:G	phage hypothetical protein	2.937	1	-0.00315433	1	0.067	1
chrEMRSA15:1553996:G:C	phage hypothetical protein	0	1	0.000451652	1	-0.00868	1
chrEMRSA15:1553996:G:A	phage hypothetical protein	0	1	0.0071178	1	-0.431	1
chrEMRSA15:1553997:C:T	phage hypothetical protein	NA	NA	9.47108e-05	1	-0.0246	1
chrEMRSA15:1554002:G:C	phage hypothetical protein	NA	NA	-0.000411404	1	-0.000659	1
chrEMRSA15:1554003:T:C	phage hypothetical protein	0.2924	1	0.00137891	1	0.00173	1
chrEMRSA15:1554003:T:G	phage hypothetical protein	0	1	-0.000100956	1	-4.64e-06	1
chrEMRSA15:1554005:C:T	phage hypothetical protein	1.39	1	1.69845e-05	1	-0.00766	1
chrEMRSA15:1554006:C:T	phage hypothetical protein	0	1	0.000293547	1	-0.00388	1
chrEMRSA15:1554009:G:A	phage hypothetical protein	1.903	1	-0.00143316	1	0.0344	1
chrEMRSA15:1554009:G:C	phage hypothetical protein	NA	NA	0	1	NA	NA
chrEMRSA15:1554011:A:G	phage hypothetical protein	0	1	0.000589085	1	-0.0253	1
chrEMRSA15:1554018:A:C	phage hypothetical protein	0.7122	1	0.00142622	1	-0.0013	1
chrEMRSA15:1554019:C:T	phage hypothetical protein	2.552	1	-0.00278034	1	0.0612	1
chrEMRSA15:1554021:A:C	phage hypothetical protein	0	1	0.000260063	1	-0.0108	1
chrEMRSA15:1554024:T:C	phage hypothetical protein	0	1	9.52681e-05	1	-0.0353	1
chrEMRSA15:1554026:G:A	phage hypothetical protein	0	1	0.000454932	1	-0.0104	1
chrEMRSA15:1554027:C:T	phage hypothetical protein	NA	NA	-0.000411404	1	-0.000659	1
chrEMRSA15:1554029:T:A	phage hypothetical protein	0	1	0.00105403	1	-0.000344	1
chrEMRSA15:1554029:tta:tTAta	phage hypothetical protein	0	1	0.0030916	1	-0.000367	1
chrEMRSA15:1554029:tta:t	phage hypothetical protein	0	1	-5.91626e-05	1	-0.00283	1
chrEMRSA15:1554037:A:G	phage hypothetical protein	0.6233	1	-0.00334306	1	0.0206	1
chrEMRSA15:1554037:A:T	phage hypothetical protein	0	1	0.00156662	1	-0.0489	1
chrEMRSA15:1554040:T:C	phage hypothetical protein	0	1	-0.000433283	1	-0.144	1
chrEMRSA15:1554042:G:A	phage hypothetical protein	0.796	1	-0.00335518	1	0.0122	1
chrEMRSA15:1554042:G:T	phage hypothetical protein	1.498	1	-0.000680185	1	-0.0075	1
chrEMRSA15:1554042:G:C	phage hypothetical protein	NA	NA	0	1	NA	NA
chrEMRSA15:1554051:A:C	phage hypothetical protein	1.415	1	0.00128016	1	-0.0171	1
chrEMRSA15:1554051:A:G	phage hypothetical protein	1.296	1	-0.00150307	1	0.00106	1
chrEMRSA15:1554051:A:T	phage hypothetical protein	0.4428	1	-0.00116533	1	0.00682	1
chrEMRSA15:1554053:C:T	phage hypothetical protein	0	1	5.32824e-05	1	-0.00254	1
chrEMRSA15:1554054:A:T	phage hypothetical protein	1.197	1	-0.00860221	1	0.017	1
chrEMRSA15:1554054:A:C	phage hypothetical protein	NA	NA	0	1	NA	NA
chrEMRSA15:1554061:A:T	phage hypothetical protein	NA	NA	0.000431871	1	-0.000129	1
chrEMRSA15:1554063:T:C	phage hypothetical protein	0	1	2.84516e-05	1	-0.0145	1
chrEMRSA15:1554063:T:A	phage hypothetical protein	NA	NA	0	1	NA	NA
chrEMRSA15:1554069:T:C	phage hypothetical protein	0	1	0.000306216	1	-0.0117	1
chrEMRSA15:1554072:C:A	phage hypothetical protein	0.7879	1	-0.00133332	1	0.0052	1
chrEMRSA15:1554072:C:T	phage hypothetical protein	NA	NA	0	1	NA	NA
chrEMRSA15:1554072:C:G	phage hypothetical protein	NA	NA	0	1	NA	NA
chrEMRSA15:1554075:A:G	phage hypothetical protein	1.268	1	-0.00210116	1	-0.00463	1
chrEMRSA15:1554075:A:T	phage hypothetical protein	NA	NA	0	1	NA	NA
chrEMRSA15:1554077:C:T	phage hypothetical protein	1.05	1	-0.00122855	1	-0.00876	1
chrEMRSA15:1554077:C:A	phage hypothetical protein	NA	NA	0	1	NA	NA
chrEMRSA15:1554081:C:T	phage hypothetical protein	0	1	-0.000182814	1	-8.73e-06	1
chrEMRSA15:1554084:A:G	phage hypothetical protein	0	1	0.00470078	1	-0.0106	1
chrEMRSA15:1554085:C:T	phage hypothetical protein	0	1	0.000302887	1	-0.0664	1
chrEMRSA15:1554090:C:T	phage hypothetical protein	0.3131	1	0.00331615	1	-0.013	1
chrEMRSA15:1554090:C:A	phage hypothetical protein	0	1	0.000601223	1	-0.00759	1
chrEMRSA15:1554093:G:A	phage hypothetical protein	0	1	0.000601223	1	-0.00759	1
chrEMRSA15:1554099:C:A	phage hypothetical protein	0	1	0.000284263	1	-0.000359	1
chrEMRSA15:1554099:C:T	phage hypothetical protein	NA	NA	6.50382e-05	1	-3.97e-05	1
chrEMRSA15:1554102:A:G	phage hypothetical protein	0.1481	1	0.00109505	1	-0.00266	1
chrEMRSA15:1554102:A:T	phage hypothetical protein	NA	NA	0	1	NA	NA
chrEMRSA15:1554108:A:G	phage hypothetical protein	0.4953	0.910678	-0.00313103	1	0.0151	1
chrEMRSA15:1554108:A:C	phage hypothetical protein	NA	NA	0	1	NA	NA
chrEMRSA15:1554108:A:T	phage hypothetical protein	NA	NA	0	1	NA	NA
chrEMRSA15:1554115:A:G	phage hypothetical protein	0.2739	1	0.000500432	1	0.00134	1
chrEMRSA15:1554115:A:C	phage hypothetical protein	NA	NA	0	1	NA	NA
chrEMRSA15:1554117:G:A	phage hypothetical protein	NA	NA	-0.000196356	1	-4e-06	1
chrEMRSA15:1554118:T:C	phage hypothetical protein	0.1928	1	0.000149711	1	0.00932	1
chrEMRSA15:1554118:T:A	phage hypothetical protein	NA	NA	0	1	NA	NA
chrEMRSA15:1554119:C:T	phage hypothetical protein	0	1	0.00130592	1	-0.000683	1
chrEMRSA15:1554120:A:G	phage hypothetical protein	0	1	0.000234111	1	-0.00826	1
chrEMRSA15:1554123:C:T	phage hypothetical protein	0.2126	1	0.000252875	1	0.00698	1
chrEMRSA15:1554125:C:A	phage hypothetical protein	0	1	-6.71184e-05	1	-0.000235	1
chrEMRSA15:1554126:T:C	phage hypothetical protein	0	1	0.000697862	1	-0.000193	1
chrEMRSA15:1554132:G:A	phage hypothetical protein	0.08508	0.000278689	0.0102991	1	0.0233	1
chrEMRSA15:1554133:A:G	phage hypothetical protein	0.08674	0.000323536	0.0107111	1	0.0373	1
chrEMRSA15:1554134:T:C	phage hypothetical protein	0	1	0.00358596	1	-0.105	1
chrEMRSA15:1554138:T:A	phage hypothetical protein	0	1	0.000818739	1	-0.00369	1
chrEMRSA15:1554138:T:C	phage hypothetical protein	0	1	0.000609053	1	-0.000448	1
chrEMRSA15:1554139:G:C	phage hypothetical protein	0	1	-1.55079e-05	1	-0.00144	1
chrEMRSA15:1554141:C:T	phage hypothetical protein	0	1	0.000248975	1	-0.000344	1
chrEMRSA15:1554145:C:T	phage hypothetical protein	0	1	0.00115476	1	-0.0158	1
chrEMRSA15:1554147:C:T	phage hypothetical protein	1.313	1	0.00173521	1	0.000412	1
chrEMRSA15:1554147:C:A	phage hypothetical protein	NA	NA	0	1	NA	NA
chrEMRSA15:1554153:A:G	phage hypothetical protein	0	1	0.0002116	1	-0.0278	1
chrEMRSA15:1554155:C:T	phage hypothetical protein	35.7	1	-0.00379758	1	0.0231	1
chrEMRSA15:1554156:C:T	phage hypothetical protein	0	1	0.000728748	1	-0.00293	1
chrEMRSA15:1554157:T:C	phage hypothetical protein	0	1	0.00107402	1	-0.0134	1
chrEMRSA15:1554162:C:T	phage hypothetical protein	NA	NA	-0.000344372	1	-2.28e-05	1
chrEMRSA15:1554162:C:A	phage hypothetical protein	NA	NA	-0.000238398	1	-1.69e-05	1
chrEMRSA15:1554164:G:A	phage hypothetical protein	1.1	1	0.000521753	1	0.0145	1
chrEMRSA15:1554164:G:T	phage hypothetical protein	0	1	0.00146193	1	-0.116	1
chrEMRSA15:1554168:T:C	phage hypothetical protein	0	1	0.00141831	1	-0.0812	1
chrEMRSA15:1554168:T:A	phage hypothetical protein	0	1	0.000758326	1	-0.00831	1
chrEMRSA15:1554171:T:C	phage hypothetical protein	0.2715	1	0.0017063	1	-0.00989	1
chrEMRSA15:1554175:G:T	phage hypothetical protein	0	1	0.000650714	1	-0.000417	1
chrEMRSA15:1554177:G:T	phage hypothetical protein	0	1	0.00153809	1	-0.0147	1
chrEMRSA15:1554177:G:A	phage hypothetical protein	19.57	1	-0.00457512	1	0.0322	1
chrEMRSA15:1554178:C:T	phage hypothetical protein	0	1	0.00141831	1	-0.0812	1
chrEMRSA15:1554179:C:T	phage hypothetical protein	0	1	0.00070705	1	-0.00351	1
chrEMRSA15:1554186:T:A	phage hypothetical protein	0	1	0.00168897	1	-0.0243	1
chrEMRSA15:1554187:T:C	phage hypothetical protein	0	1	0.000438547	1	-0.000127	1
chrEMRSA15:1554188:G:T	phage hypothetical protein	0	1	-0.000908899	1	0.0041	1
chrEMRSA15:1554189:G:T	phage hypothetical protein	0	1	0.00231367	1	-0.0307	1
chrEMRSA15:1554192:T:C	phage hypothetical protein	0	1	-0.000347666	1	-0.0232	1
chrEMRSA15:1554196:C:T	phage hypothetical protein	0.4561	1	-0.000147011	1	-0.00477	1
chrEMRSA15:1554196:C:A	phage hypothetical protein	NA	NA	0	1	NA	NA
chrEMRSA15:1554197:G:A	phage hypothetical protein	0.5146	1	0.000261734	1	-0.00266	1
chrEMRSA15:1554197:G:C	phage hypothetical protein	NA	NA	0	1	NA	NA
chrEMRSA15:1554204:A:G	phage hypothetical protein	0	1	0.00142122	1	-0.00637	1
chrEMRSA15:1554204:A:T	phage hypothetical protein	NA	NA	0	1	NA	NA
chrEMRSA15:1554206:G:A	phage hypothetical protein	0	1	0.000549531	1	-0.00718	1
chrEMRSA15:1554207:T:C	phage hypothetical protein	0	1	0.00101389	1	-0.00841	1
chrEMRSA15:1554208:G:C	phage hypothetical protein	0	1	0.000532552	1	-0.00555	1
chrEMRSA15:1554209:C:T	phage hypothetical protein	0	1	0.000525194	1	-0.00351	1
chrEMRSA15:1554211:C:T	phage hypothetical protein	0	1	0.000315026	1	-0.00789	1
chrEMRSA15:1554216:T:G	phage hypothetical protein	0	1	-0.000353874	1	-0.00419	1
chrEMRSA15:1554217:G:T	phage hypothetical protein	0	1	0.00068053	1	-0.000105	1
chrEMRSA15:1554222:G:A	phage hypothetical protein	0	1	0.00178627	1	-0.0426	1
chrEMRSA15:1554226:G:A	phage hypothetical protein	0	1	0.00185752	1	-0.00805	1
chrEMRSA15:1554232:C:T		NA	NA	-0.000535219	1	-6.12e-05	1
chrEMRSA15:1554234:T:C		0	1	0.00185063	1	-0.0543	1
chrEMRSA15:1554248:C:T	hypothetical phage protein	0	1	-0.000221089	1	-9.23e-05	1
chrEMRSA15:1554248:C:G	hypothetical phage protein	NA	NA	0	1	NA	NA
chrEMRSA15:1554250:G:A	hypothetical phage protein	0	1	0.000232334	1	-0.000471	1
chrEMRSA15:1554251:T:A	hypothetical phage protein	0.5494	1	0.0149646	1	-0.063	1
chrEMRSA15:1554263:G:A	hypothetical phage protein	0	1	0.00129927	1	-0.0466	1
chrEMRSA15:1554269:G:A	hypothetical phage protein	0	1	0.0204887	1	-0.124	1
chrEMRSA15:1554271:A:C	hypothetical phage protein	0.6971	1	0.00974033	1	-0.0224	1
chrEMRSA15:1554271:A:T	hypothetical phage protein	0	1	0.000803382	1	-0.00853	1
chrEMRSA15:1554272:A:G	hypothetical phage protein	0	1	0.00210431	1	-0.00461	1
chrEMRSA15:1554272:A:C	hypothetical phage protein	NA	NA	0	1	NA	NA
chrEMRSA15:1554277:G:C	hypothetical phage protein	0	1	0.000633586	1	-0.0116	1
chrEMRSA15:1554278:T:C	hypothetical phage protein	0.4071	1	0.01298	1	-0.0313	1
chrEMRSA15:1554278:T:A	hypothetical phage protein	NA	NA	0	1	NA	NA
chrEMRSA15:1554282:T:C	hypothetical phage protein	NA	NA	0.000189469	1	-4.18e-05	1
chrEMRSA15:1554284:A:G	hypothetical phage protein	0.4158	1	0.00515235	1	-0.0396	1
chrEMRSA15:1554284:A:T	hypothetical phage protein	NA	NA	0	1	NA	NA
chrEMRSA15:1554286:T:C	hypothetical phage protein	0	1	0.00129753	1	-0.0133	1
chrEMRSA15:1554287:C:A	hypothetical phage protein	0.7972	1	0.00214348	1	0.031	1
chrEMRSA15:1554287:C:T	hypothetical phage protein	NA	NA	0	1	NA	NA
chrEMRSA15:1554289:T:A	hypothetical phage protein	0	1	0.00106174	1	-0.0116	1
chrEMRSA15:1554290:T:C	hypothetical phage protein	0	1	0.00192332	1	-0.00709	1
chrEMRSA15:1554292:T:C	hypothetical phage protein	0	1	0.00156151	1	-0.000255	1
chrEMRSA15:1554293:G:A	hypothetical phage protein	NA	NA	-0.000535219	1	-6.12e-05	1
chrEMRSA15:1554298:T:C	hypothetical phage protein	0.8827	1	0.00527092	1	0.0124	1
chrEMRSA15:1554306:T:C	hypothetical phage protein	0	1	3.68441e-06	1	-0.00367	1
chrEMRSA15:1554308:C:T	hypothetical phage protein	0.6513	1	0.0055291	1	-0.0121	1
chrEMRSA15:1554319:T:C	hypothetical phage protein	0	1	0.000509737	1	-0.0111	1
chrEMRSA15:1554334:G:A	hypothetical phage protein	NA	NA	-0.000196356	1	-4e-06	1
chrEMRSA15:1554335:A:G	hypothetical phage protein	0	1	0.000855549	1	-0.0115	1
chrEMRSA15:1554337:T:C	hypothetical phage protein	0	1	0.000855549	1	-0.0115	1
chrEMRSA15:1554341:T:A	hypothetical phage protein	2.969	1	-0.00182672	1	0.0581	1
chrEMRSA15:1554343:C:G	hypothetical phage protein	29.07	8.65183e-12	-0.00674522	1	0.103	1
chrEMRSA15:1554349:C:T	hypothetical phage protein	0	1	0.0057003	1	-0.0621	1
chrEMRSA15:1554362:A:G	hypothetical phage protein	NA	NA	-0.00016896	1	-2.23e-05	1
chrEMRSA15:1554364:A:G	hypothetical phage protein	0	1	0.000402412	1	-0.000187	1
chrEMRSA15:1554371:G:A	hypothetical phage protein	2.969	1	-0.00186492	1	0.0455	1
chrEMRSA15:1554372:C:T	hypothetical phage protein	0	1	0.000958153	1	-0.00643	1
chrEMRSA15:1554373:A:T	hypothetical phage protein	0	1	8.80011e-05	1	-0.000451	1
chrEMRSA15:1554374:G:C	hypothetical phage protein	2.36	1	-0.00392995	1	0.0257	1
chrEMRSA15:1554376:C:T	hypothetical phage protein	0	1	0.000980719	1	-0.0221	1
chrEMRSA15:1554378:tctaattc:t	hypothetical phage protein	0	1	0.000194541	1	-0.000129	1
chrEMRSA15:1554380:T:C	hypothetical phage protein	0.751	1	0.00101508	1	-0.0338	1
chrEMRSA15:1554384:T:C	hypothetical phage protein	2.969	1	-0.00182672	1	0.0581	1
chrEMRSA15:1554384:T:A	hypothetical phage protein	NA	NA	0	1	NA	NA
chrEMRSA15:1554388:G:A	hypothetical phage protein	1.238	1	-0.00241325	1	0.0377	1
chrEMRSA15:1554392:C:T	hypothetical phage protein	0.8036	1	0.000730753	1	-0.025	1
chrEMRSA15:1554407:T:C	hypothetical phage protein	0.8601	1	-0.0243148	1	0.088	1
chrEMRSA15:1554407:T:G	hypothetical phage protein	NA	NA	0	1	NA	NA
chrEMRSA15:1554407:T:A	hypothetical phage protein	NA	NA	0	1	NA	NA
chrEMRSA15:1554410:G:A	hypothetical phage protein	0.3821	1	0.00687834	1	-0.00217	1
chrEMRSA15:1554413:A:T	hypothetical phage protein	0.2911	1	0.00854652	1	-0.00653	1
chrEMRSA15:1554423:T:C	hypothetical phage protein	0.8084	1	0.00204755	1	0.0187	1
chrEMRSA15:1554428:C:G	hypothetical phage protein	1.825	1	0.000451631	1	0.0132	1
chrEMRSA15:1554428:C:A	hypothetical phage protein	0	1	0.00421338	1	-0.023	1
chrEMRSA15:1554431:T:C	hypothetical phage protein	0	1	0.00192332	1	-0.00709	1
chrEMRSA15:1554433:C:T	hypothetical phage protein	0	1	0.000429934	1	-0.00127	1
chrEMRSA15:1554437:C:T		0	1	0.00136535	1	-0.000211	1
chrEMRSA15:1554437:C:A		0	1	-0.000274298	1	-0.00399	1
chrEMRSA15:1554442:C:A	hypothetical phage protein	2.646	1	-0.000537251	1	0.0164	1
chrEMRSA15:1554442:C:G	hypothetical phage protein	0	1	0.000539243	1	-0.00201	1
chrEMRSA15:1554442:C:T	hypothetical phage protein	NA	NA	0	1	NA	NA
chrEMRSA15:1554451:C:T	hypothetical phage protein	0	1	0.00192332	1	-0.00709	1
chrEMRSA15:1554454:G:A	hypothetical phage protein	0	1	0.0015914	1	-0.0133	1
chrEMRSA15:1554456:C:A	hypothetical phage protein	0	1	-3.76429e-05	1	-0.000295	1
chrEMRSA15:1554457:A:T	hypothetical phage protein	0	1	0.00519642	1	-0.0117	1
chrEMRSA15:1554460:C:A	hypothetical phage protein	0.6067	1	0.00348545	1	0.00568	1
chrEMRSA15:1554460:C:T	hypothetical phage protein	0.758	1	0.00162894	1	-0.00435	1
chrEMRSA15:1554460:C:G	hypothetical phage protein	0	1	0.000379017	1	-0.000483	1
chrEMRSA15:1554461:A:G	hypothetical phage protein	0.4165	1	0.00329063	1	0.00283	1
chrEMRSA15:1554461:A:T	hypothetical phage protein	NA	NA	0	1	NA	NA
chrEMRSA15:1554466:A:T	hypothetical phage protein	0.6283	1	0.00196621	1	0.00401	1
chrEMRSA15:1554468:C:G	hypothetical phage protein	0.2911	1	0.00193671	1	0.00302	1
chrEMRSA15:1554468:C:T	hypothetical phage protein	NA	NA	0	1	NA	NA
chrEMRSA15:1554469:G:T	hypothetical phage protein	NA	1	-0.00684297	1	0.178	1
chrEMRSA15:1554469:G:A	hypothetical phage protein	0	1	0.000321586	1	-0.00491	1
chrEMRSA15:1554472:G:A	hypothetical phage protein	3.264	1	-0.0021584	1	0.0166	1
chrEMRSA15:1554481:C:T	hypothetical phage protein	0	1	0.000652017	1	-0.00113	1
chrEMRSA15:1554482:G:A	hypothetical phage protein	0	1	0.0002116	1	-0.0278	1
chrEMRSA15:1554484:C:T	hypothetical phage protein	1.224	1	-0.00101414	1	0.00382	1
chrEMRSA15:1554487:T:C	hypothetical phage protein	0	1	0.000717375	1	-0.00961	1
chrEMRSA15:1554490:T:C	hypothetical phage protein	1.762	1	-0.00492028	1	0.0288	1
chrEMRSA15:1554492:A:T	hypothetical phage protein	1.752	1	-0.00483515	1	0.0276	1
chrEMRSA15:1554499:A:G	hypothetical phage protein	1.75	1	-0.00260735	1	0.0362	1
chrEMRSA15:1554500:T:G	hypothetical phage protein	0	1	0.000515352	1	-0.00662	1
chrEMRSA15:1554502:A:T	hypothetical phage protein	0	1	0.000502549	1	-0.000962	1
chrEMRSA15:1554505:A:G	hypothetical phage protein	0.1547	1	0.000674442	1	0.0137	1
chrEMRSA15:1554506:T:C	hypothetical phage protein	0	1	0.000776346	1	-0.00858	1
chrEMRSA15:1554508:C:T	hypothetical phage protein	0.9492	1	-0.00991947	1	0.078	1
chrEMRSA15:1554517:T:C	hypothetical phage protein	0.6167	1	0.00336442	1	-0.0175	1
chrEMRSA15:1554517:T:A	hypothetical phage protein	NA	NA	0	1	NA	NA
chrEMRSA15:1554523:A:T	hypothetical phage protein	0.9265	1	0.0066647	1	-0.0328	1
chrEMRSA15:1554526:C:T	hypothetical phage protein	0	1	0.000989239	1	-0.00684	1
chrEMRSA15:1554526:c:cA	hypothetical phage protein	0	1	0.000505825	1	-0.000874	1
chrEMRSA15:1554528:A:G	hypothetical phage protein	0	1	0.00319809	1	-0.00134	1
chrEMRSA15:1554529:G:A	hypothetical phage protein	0	1	-0.000213162	1	-0.00736	1
chrEMRSA15:1554529:G:T	hypothetical phage protein	NA	NA	0.000510869	1	-1.84e-05	1
chrEMRSA15:1554535:G:A	hypothetical phage protein	4.342	0.394193	-0.00652643	1	0.00523	1
chrEMRSA15:1554535:G:T	hypothetical phage protein	0	1	0.00166545	1	-0.00184	1
chrEMRSA15:1554541:A:G	hypothetical phage protein	30	1	-0.00600532	1	0.059	1
chrEMRSA15:1554544:A:G	hypothetical phage protein	NA	NA	-0.00016896	1	-2.23e-05	1
chrEMRSA15:1554552:C:T	hypothetical phage protein	0	1	-0.000137823	1	-0.000157	1
chrEMRSA15:1554553:G:A	hypothetical phage protein	7.367	0.0368508	-0.00504023	1	0.0068	1
chrEMRSA15:1554561:A:G	hypothetical phage protein	1.188	1	0.00255008	1	0.00965	1
chrEMRSA15:1554563:T:C	hypothetical phage protein	0	1	0.000185939	1	-0.00186	1
chrEMRSA15:1554564:G:A	hypothetical phage protein	NA	NA	0.000819658	1	-0.0323	1
chrEMRSA15:1554565:T:A	hypothetical phage protein	1.188	1	0.00264311	1	0.0107	1
chrEMRSA15:1554568:T:C	hypothetical phage protein	0	1	0.000549838	1	-0.00123	1
chrEMRSA15:1554571:A:G	hypothetical phage protein	0.9874	1	-0.00378334	1	-0.000719	1
chrEMRSA15:1554574:C:T	hypothetical phage protein	0	1	0.00248368	1	-0.00578	1
chrEMRSA15:1554577:T:C	hypothetical phage protein	2.51	1	-0.00311009	1	0.00621	1
chrEMRSA15:1554579:C:T	hypothetical phage protein	0	1	0.0011657	1	-0.00656	1
chrEMRSA15:1554580:C:A	hypothetical phage protein	0	1	0.00221891	1	-0.032	1
chrEMRSA15:1554580:C:T	hypothetical phage protein	0	1	0.00184041	1	-0.0147	1
chrEMRSA15:1554583:A:T	hypothetical phage protein	1.894	1	-0.00732039	1	0.0904	1
chrEMRSA15:1554586:T:C	hypothetical phage protein	2.354	1	-0.00199445	1	-0.00276	1
chrEMRSA15:1554592:G:A	hypothetical phage protein	1.374	1	-0.0024571	1	-0.00947	1
chrEMRSA15:1554592:G:T	hypothetical phage protein	NA	NA	0	1	NA	NA
chrEMRSA15:1554592:g:gATA	hypothetical phage protein	0	1	0.00101103	1	-0.00737	1
chrEMRSA15:1554595:G:A	hypothetical phage protein	1.408	1	-0.00674914	1	0.0011	1
chrEMRSA15:1554598:A:G	hypothetical phage protein	0	1	0.00226338	1	-0.0237	1
chrEMRSA15:1554606:T:C	hypothetical phage protein	NA	NA	-0.000535253	1	-0.000376	1
chrEMRSA15:1554613:G:A	hypothetical phage protein	0	1	0.000709946	1	-0.00472	1
chrEMRSA15:1554615:C:T	hypothetical phage protein	0	1	-0.000515671	1	-0.0148	1
chrEMRSA15:1554616:G:T	hypothetical phage protein	NA	NA	-0.000500734	1	-2.26e-05	1
chrEMRSA15:1554619:G:A	hypothetical phage protein	0.2966	1	-0.00294346	1	0.00991	1
chrEMRSA15:1554628:A:G	hypothetical phage protein	2.082	1	0.00847553	1	-0.0388	1
chrEMRSA15:1554631:C:T	hypothetical phage protein	1.113	1	-0.00433396	1	0.0143	1
chrEMRSA15:1554631:C:G	hypothetical phage protein	NA	NA	0	1	NA	NA
chrEMRSA15:1554633:C:T	hypothetical phage protein	0	1	0.000538086	1	-0.00148	1
chrEMRSA15:1554634:A:T	hypothetical phage protein	1.36	1	0.00397774	1	-0.0189	1
chrEMRSA15:1554634:A:C	hypothetical phage protein	0.2832	1	9.5508e-05	1	0.0212	1
chrEMRSA15:1554634:A:G	hypothetical phage protein	NA	NA	0	1	NA	NA
chrEMRSA15:1554640:T:C	hypothetical phage protein	1.403	1	-0.00404022	1	-0.00756	1
chrEMRSA15:1554646:A:G	hypothetical phage protein	2.548	1	-0.00333341	1	0.066	1
chrEMRSA15:1554649:G:A	hypothetical phage protein	0	1	0.00109386	1	-0.00363	1
chrEMRSA15:1554650:T:C	hypothetical phage protein	0	1	0.000398382	1	-0.0138	1
chrEMRSA15:1554655:T:C	hypothetical phage protein	1.117	1	-0.00193208	1	0.00704	1
chrEMRSA15:1554655:T:A	hypothetical phage protein	5.223	1	-0.00928276	1	0.225	1
chrEMRSA15:1554656:G:A	hypothetical phage protein	3.911	3.80759e-08	-0.0105528	1	0.00232	1
chrEMRSA15:1554656:G:C	hypothetical phage protein	NA	NA	0	1	NA	NA
chrEMRSA15:1554657:T:C	hypothetical phage protein	0	1	0.00485646	1	-0.0244	1
chrEMRSA15:1554657:T:A	hypothetical phage protein	NA	NA	0	1	NA	NA
chrEMRSA15:1554660:C:T	hypothetical phage protein	0.3588	1	0.0045261	1	-0.00352	1
chrEMRSA15:1554661:A:G	hypothetical phage protein	1.063	1	0.0028328	1	-0.00494	1
chrEMRSA15:1554661:A:T	hypothetical phage protein	NA	NA	0	1	NA	NA
chrEMRSA15:1554661:A:C	hypothetical phage protein	NA	NA	0	1	NA	NA
chrEMRSA15:1554665:A:G	hypothetical phage protein	0	1	-0.000576022	1	-0.000196	1
chrEMRSA15:1554667:A:T	hypothetical phage protein	0	1	0.000633586	1	-0.0116	1
chrEMRSA15:1554672:C:T	hypothetical phage protein	NA	NA	0.000848369	1	-0.000138	1
chrEMRSA15:1554676:T:C	hypothetical phage protein	NA	NA	-0.000196356	1	-4e-06	1
chrEMRSA15:1554685:G:T	hypothetical phage protein	0	1	8.12619e-05	1	-0.000919	1
chrEMRSA15:1554685:G:A	hypothetical phage protein	1.492	1	-0.00456567	1	0.0714	1
chrEMRSA15:1554690:T:C	hypothetical phage protein	1.67	1	-0.000924427	1	-0.0147	1
chrEMRSA15:1554691:G:A	hypothetical phage protein	4.17	1	-0.0031851	1	-0.0184	1
chrEMRSA15:1554691:G:T	hypothetical phage protein	NA	NA	0	1	NA	NA
chrEMRSA15:1554691:G:C	hypothetical phage protein	NA	NA	0	1	NA	NA
chrEMRSA15:1554698:A:G	putative DNA-binding protein	0.1196	1	0.000532102	1	0.0148	1
chrEMRSA15:1554699:T:A	putative DNA-binding protein	7.692	1	-0.00231136	1	0.0522	1
chrEMRSA15:1554701:C:T	putative DNA-binding protein	NA	NA	-0.000897823	1	-0.000783	1
chrEMRSA15:1554711:T:C	putative DNA-binding protein	0	1	0.00132114	1	-0.0169	1
chrEMRSA15:1554717:G:A	putative DNA-binding protein	NA	NA	-0.000378804	1	-0.000125	1
chrEMRSA15:1554726:G:A	putative DNA-binding protein	0	1	0.00179138	1	-0.026	1
chrEMRSA15:1554729:A:T	putative DNA-binding protein	0	1	0.000458412	1	-0.000158	1
chrEMRSA15:1554729:A:G	putative DNA-binding protein	0	1	0.000751455	1	-0.00845	1
chrEMRSA15:1554735:G:A	putative DNA-binding protein	5.069	1	-0.000227953	1	-0.00498	1
chrEMRSA15:1554736:A:T	putative DNA-binding protein	13.39	1	-0.00110528	1	-0.000345	1
chrEMRSA15:1554737:C:T	putative DNA-binding protein	6.664	1	8.59044e-06	1	-0.0179	1
chrEMRSA15:1554741:G:A	putative DNA-binding protein	10.41	1	-0.00119899	1	-0.00291	1
chrEMRSA15:1554744:C:A	putative DNA-binding protein	0	1	0.00120788	1	-0.0152	1
chrEMRSA15:1554744:C:T	putative DNA-binding protein	0	1	0.001901	1	-0.0154	1
chrEMRSA15:1554747:G:A	putative DNA-binding protein	0	1	0.00023701	1	-0.00461	1
chrEMRSA15:1554749:A:G	putative DNA-binding protein	0	1	-0.000137823	1	-0.000157	1
chrEMRSA15:1554751:G:T	putative DNA-binding protein	NA	NA	-0.000427999	1	-0.0504	1
chrEMRSA15:1554752:G:T	putative DNA-binding protein	NA	NA	-0.000427999	1	-0.0504	1
chrEMRSA15:1554757:C:T	putative DNA-binding protein	0	1	0.00247082	1	-0.0136	1
chrEMRSA15:1554759:T:C	putative DNA-binding protein	0	1	0.00844528	1	-0.0899	1
chrEMRSA15:1554763:T:A	putative DNA-binding protein	0	1	0.000125372	1	-0.00629	1
chrEMRSA15:1554768:T:C	putative DNA-binding protein	0.399	1	-0.00213102	1	0.00759	1
chrEMRSA15:1554771:A:T	putative DNA-binding protein	0.6686	1	0.00126217	1	0.00749	1
chrEMRSA15:1554775:G:A	putative DNA-binding protein	0	1	0.00066155	1	-0.00258	1
chrEMRSA15:1554798:T:C	putative DNA-binding protein	1.606	1	-0.00364622	1	0.0168	1
chrEMRSA15:1554798:taa:t	putative DNA-binding protein	0	1	0.00100101	1	-0.000325	1
chrEMRSA15:1554801:T:C	putative DNA-binding protein	0	1	0.000802726	1	-0.00463	1
chrEMRSA15:1554805:c:cTCTT	putative DNA-binding protein	0	1	0.000546047	1	-1.7e-05	1
chrEMRSA15:1554812:tttcc:t	putative DNA-binding protein	0	1	0.00141034	1	-0.188	1
chrEMRSA15:1554816:C:T	putative DNA-binding protein	1.631	1	-0.00451233	1	0.0172	1
chrEMRSA15:1554818:C:G	putative DNA-binding protein	1.454	1	0.00187911	1	0.0352	1
chrEMRSA15:1554818:C:A	putative DNA-binding protein	0	1	0.000326242	1	-0.00294	1
chrEMRSA15:1554828:C:A	putative DNA-binding protein	0	1	0.000802726	1	-0.00463	1
chrEMRSA15:1554829:G:A	putative DNA-binding protein	0	1	0.000855549	1	-0.0115	1
chrEMRSA15:1554836:C:T	putative DNA-binding protein	0	1	0.000242699	1	-0.00403	1
chrEMRSA15:1554850:C:A	putative DNA-binding protein	1.601	1	-0.00411639	1	0.0162	1
chrEMRSA15:1554852:G:A	putative DNA-binding protein	NA	NA	0.00142811	1	-0.000396	1
chrEMRSA15:1554862:gc:g	putative DNA-binding protein	0	1	-4.79707e-05	1	-0.0306	1
chrEMRSA15:1554863:ct:cTt	putative DNA-binding protein	46.86	1	-0.00324792	1	0.0491	1
chrEMRSA15:1554863:ct:c	putative DNA-binding protein	5.078	1	-0.00171889	1	0.0849	1
chrEMRSA15:1554879:T:C	putative DNA-binding protein	0	1	0.000802726	1	-0.00463	1
chrEMRSA15:1554880:T:C	putative DNA-binding protein	NA	NA	0.000264602	1	-0.000233	1
chrEMRSA15:1554882:T:C	putative DNA-binding protein	0	1	0.000350666	1	-0.00113	1
chrEMRSA15:1554886:C:T	putative DNA-binding protein	1.631	1	-0.00451397	1	0.019	1
chrEMRSA15:1554893:C:A	putative DNA-binding protein	NA	NA	-0.00038946	1	-1.9e-05	1
chrEMRSA15:1554911:T:C	putative DNA-binding protein	0	1	0.00120609	1	-0.000406	1
chrEMRSA15:1554912:C:A	putative DNA-binding protein	0	1	0.00149939	1	-0.000247	1
chrEMRSA15:1554914:T:G	putative DNA-binding protein	1.659	1	0.000972176	1	0.0409	1
chrEMRSA15:1554919:T:C	putative DNA-binding protein	0	1	0.000855549	1	-0.0115	1
chrEMRSA15:1554923:C:A	putative DNA-binding protein	NA	NA	-0.000303466	1	-1.91e-06	1
chrEMRSA15:1554926:C:T	putative DNA-binding protein	0	1	0.00192332	1	-0.00709	1
chrEMRSA15:1554930:A:T	putative DNA-binding protein	1.339	1	0.000439038	1	0.0346	1
chrEMRSA15:1554931:T:C	putative DNA-binding protein	0	1	0.000372221	1	-0.0317	1
chrEMRSA15:1554945:G:A	putative DNA-binding protein	0	1	0.000326831	1	-0.0131	1
chrEMRSA15:1554947:C:A	putative DNA-binding protein	0	1	0.000363539	1	-0.00105	1
chrEMRSA15:1554948:C:T	putative DNA-binding protein	1.607	1	-0.00463869	1	0.0182	1
chrEMRSA15:1554952:C:T	putative DNA-binding protein	0	1	0.000622356	1	-0.00304	1
chrEMRSA15:1554958:C:T	putative DNA-binding protein	0	1	0.00192332	1	-0.00709	1
chrEMRSA15:1554963:T:C	putative DNA-binding protein	0	1	0.000802726	1	-0.00463	1
chrEMRSA15:1554965:A:G	putative DNA-binding protein	0	1	0.00276398	1	-0.109	1
chrEMRSA15:1554974:C:T	putative DNA-binding protein	0	1	0.000407817	1	-0.00251	1
chrEMRSA15:1554975:G:A	putative DNA-binding protein	0	1	0.00192332	1	-0.00709	1
chrEMRSA15:1554976:C:T	putative DNA-binding protein	0	1	0.000253179	1	-0.000377	1
chrEMRSA15:1554978:C:A	putative DNA-binding protein	0	1	0.000228565	1	-0.000439	1
chrEMRSA15:1554996:A:G	putative DNA-binding protein	1.546	1	-0.00529028	1	0.0166	1
chrEMRSA15:1555000:C:T	putative DNA-binding protein	NA	NA	-0.0120739	1	0.934	1
chrEMRSA15:1555020:A:G	putative DNA-binding protein	2.843	1	0.000249155	1	0.0782	1
chrEMRSA15:1555021:T:C	putative DNA-binding protein	0	1	0.00221891	1	-0.032	1
chrEMRSA15:1555040:C:A	putative DNA-binding protein	0	1	0.000199241	1	-0.000504	1
chrEMRSA15:1555043:T:G	putative DNA-binding protein	NA	NA	0.0013636	1	-0.000233	1
chrEMRSA15:1555048:G:A	putative DNA-binding protein	0	1	0.000115984	1	-0.000216	1
chrEMRSA15:1555065:A:G	putative DNA-binding protein	1.554	1	-0.00556776	1	0.0231	1
chrEMRSA15:1555069:C:G	putative DNA-binding protein	0	1	0.000158625	1	-0.000122	1
chrEMRSA15:1555069:C:A	putative DNA-binding protein	0	1	-2.52813e-05	1	-2.61e-05	1
chrEMRSA15:1555071:C:A	putative DNA-binding protein	0	1	0.00115981	1	-0.0268	1
chrEMRSA15:1555074:T:C	putative DNA-binding protein	0	1	0.000143051	1	-0.0026	1
chrEMRSA15:1555094:C:A	putative DNA-binding protein	0	1	0.00111656	1	-0.00553	1
chrEMRSA15:1555108:C:A	hypothetical phage protein	0	1	0.000780011	1	-0.00843	1
chrEMRSA15:1555120:C:A	hypothetical phage protein	0	1	0.000549838	1	-0.00123	1
chrEMRSA15:1555124:G:A	hypothetical phage protein	0	1	0.00401854	1	-0.0198	1
chrEMRSA15:1555151:T:C	hypothetical phage protein	0	1	0.00192332	1	-0.00709	1
chrEMRSA15:1555160:A:G	hypothetical phage protein	0	1	0.00340915	1	-0.0203	1
chrEMRSA15:1555175:G:C	hypothetical phage protein	0	1	0.000575972	1	-0.00996	1
chrEMRSA15:1555187:T:C	hypothetical phage protein	1.359	1	0.00462457	1	-0.00904	1
chrEMRSA15:1555205:C:G	hypothetical phage protein	0	1	-8.50289e-05	1	-9.07e-05	1
chrEMRSA15:1555219:C:T	hypothetical phage protein	0	1	9.72392e-05	1	-0.0401	1
chrEMRSA15:1555226:G:A	hypothetical phage protein	3.074	1	0.0024988	1	0.0613	1
chrEMRSA15:1555231:C:T	hypothetical phage protein	0	1	0.000346894	1	-0.0026	1
chrEMRSA15:1555233:G:A	hypothetical phage protein	0	1	0.000291672	1	-9.38e-06	1
chrEMRSA15:1555234:T:C	hypothetical phage protein	0	1	0.000521417	1	-0.0432	1
chrEMRSA15:1555236:G:A	hypothetical phage protein	0	1	0.00042604	1	-0.0376	1
chrEMRSA15:1555237:G:A	hypothetical phage protein	0	1	0.00178361	1	-0.000175	1
chrEMRSA15:1555246:T:G	hypothetical phage protein	0	1	0.000346894	1	-0.0026	1
chrEMRSA15:1555248:T:C	hypothetical phage protein	0	1	0.000376187	1	-0.00608	1
chrEMRSA15:1555252:C:T	hypothetical phage protein	0	1	0.000389556	1	-0.00507	1
chrEMRSA15:1555268:A:C	hypothetical phage protein	0	1	0.000727411	1	-0.00274	1
chrEMRSA15:1555269:G:T	hypothetical phage protein	NA	NA	0.000371994	1	-3.93e-05	1
chrEMRSA15:1555273:G:A	hypothetical phage protein	0	1	0.000229778	1	-0.000595	1
chrEMRSA15:1555274:A:T	hypothetical phage protein	0	1	7.17226e-05	1	-1.99e-05	1
chrEMRSA15:1555283:G:T		1.47	1	0.0026278	1	-0.00628	1
chrEMRSA15:1555284:C:T		0	1	0.000708619	1	-0.00971	1
chrEMRSA15:1555292:C:G		0	1	0.000533164	1	-0.0181	1
chrEMRSA15:1555293:T:C		3.074	1	-0.00404344	1	0.154	1
chrEMRSA15:1555315:G:A	putative DNA polymerase	0	1	0.000636286	1	-0.00178	1
chrEMRSA15:1555325:C:T	putative DNA polymerase	1.507	1	0.00537162	1	-0.00897	1
chrEMRSA15:1555343:C:T	putative DNA polymerase	1.448	1	-0.000701755	1	0.0121	1
chrEMRSA15:1555346:T:A	putative DNA polymerase	1.746	1	-0.000479767	1	0.0162	1
chrEMRSA15:1555351:T:C	putative DNA polymerase	4.252	0.304338	0.000525005	1	0.0193	1
chrEMRSA15:1555353:G:A	putative DNA polymerase	0	1	0.00607716	1	-0.0287	1
chrEMRSA15:1555354:C:A	putative DNA polymerase	0	1	0.00115981	1	-0.0268	1
chrEMRSA15:1555355:C:G	putative DNA polymerase	0	1	0.000262461	1	-0.00129	1
chrEMRSA15:1555358:A:T	putative DNA polymerase	4.439	0.0476048	-0.000651181	1	0.0216	1
chrEMRSA15:1555361:A:G	putative DNA polymerase	1.462	1	-0.00275891	1	0.0125	1
chrEMRSA15:1555363:C:T	putative DNA polymerase	0	1	-3.90112e-05	1	-6.82e-06	1
chrEMRSA15:1555364:A:C	putative DNA polymerase	4.439	0.0476048	-0.000651181	1	0.0216	1
chrEMRSA15:1555382:T:C	putative DNA polymerase	3.074	1	-0.00404344	1	0.154	1
chrEMRSA15:1555385:G:A	putative DNA polymerase	0	1	0.000595091	1	-0.00315	1
chrEMRSA15:1555390:C:T	putative DNA polymerase	0	1	0.000561093	1	-0.00623	1
chrEMRSA15:1555391:C:T	putative DNA polymerase	0	1	0.00214323	1	-0.116	1
chrEMRSA15:1555398:C:T	putative DNA polymerase	0	1	0.000465063	1	-0.000186	1
chrEMRSA15:1555407:C:T	putative DNA polymerase	0	1	0.0031143	1	-0.036	1
chrEMRSA15:1555410:C:T	putative DNA polymerase	0	1	0.0031143	1	-0.036	1
chrEMRSA15:1555417:T:C	putative DNA polymerase	NA	NA	-0.0120739	1	0.934	1
chrEMRSA15:1555423:C:T	putative DNA polymerase	NA	NA	-0.0120739	1	0.934	1
chrEMRSA15:1555439:G:A	putative DNA polymerase	0	1	0.00327647	1	-0.0121	1
chrEMRSA15:1555441:C:A	putative DNA polymerase	NA	NA	-0.000199633	1	-4.09e-05	1
chrEMRSA15:1555445:G:T	putative DNA polymerase	1.359	1	0.00398086	1	0.00444	1
chrEMRSA15:1555445:G:A	putative DNA polymerase	8.4	8.73599e-08	-0.00867248	1	0.0623	1
chrEMRSA15:1555445:G:C	putative DNA polymerase	0	1	0.00192332	1	-0.00709	1
chrEMRSA15:1555454:T:C	putative DNA polymerase	0	1	0.00192332	1	-0.00709	1
chrEMRSA15:1555460:A:T	putative DNA polymerase	0	1	0.00376447	1	-0.029	1
chrEMRSA15:1555462:C:T	putative DNA polymerase	NA	NA	-0.0120739	1	0.934	1
chrEMRSA15:1555464:G:A	putative DNA polymerase	0.2484	1	0.00382574	1	0.0143	1
chrEMRSA15:1555478:T:A	putative DNA polymerase	1.448	1	0.00283741	1	0.00906	1
chrEMRSA15:1555483:T:A	putative DNA polymerase	0	1	0.000586855	1	-0.0372	1
chrEMRSA15:1555488:A:C	putative DNA polymerase	0	1	0.00192332	1	-0.00709	1
chrEMRSA15:1555490:C:T	putative DNA polymerase	0	1	0.000304876	1	-0.000518	1
chrEMRSA15:1555516:G:A	putative DNA polymerase	0	1	6.79479e-05	1	-0.00241	1
chrEMRSA15:1555538:C:G	putative DNA polymerase	0	1	0.000346778	1	-0.000525	1
chrEMRSA15:1555539:C:A	putative DNA polymerase	NA	NA	0.00062795	1	-0.0612	1
chrEMRSA15:1555547:C:T	putative DNA polymerase	0	1	0.00615984	1	-0.0513	1
chrEMRSA15:1555570:G:C	putative DNA polymerase	0	1	0.000324182	1	-0.00166	1
chrEMRSA15:1555576:G:T	putative DNA polymerase	NA	NA	0.00142811	1	-0.000396	1
chrEMRSA15:1555583:C:G	putative DNA polymerase	2.447	0.133196	-0.00541346	1	0.02	1
chrEMRSA15:1555583:C:T	putative DNA polymerase	0.1524	1	0.00183247	1	0.0582	1
chrEMRSA15:1555586:C:T	putative DNA polymerase	9.999	1	-0.00664767	1	0.205	1
chrEMRSA15:1555614:C:A	putative DNA polymerase	0	1	-8.23852e-05	1	-0.00041	1
chrEMRSA15:1555629:A:G	putative DNA polymerase	2.199	1	-0.00354133	1	0.0165	1
chrEMRSA15:1555637:T:C	putative DNA polymerase	13.76	1.09334e-09	-0.0106812	1	0.0517	1
chrEMRSA15:1555644:G:T	putative DNA polymerase	0	1	0.000176361	1	-0.000395	1
chrEMRSA15:1555651:C:T	putative DNA polymerase	0	1	0.000368544	1	-0.00158	1
chrEMRSA15:1555655:T:C	putative DNA polymerase	0	1	0.000260479	1	-0.0105	1
chrEMRSA15:1555664:C:T	putative DNA polymerase	0	1	0.0039325	1	-0.0179	1
chrEMRSA15:1555666:G:A	putative DNA polymerase	15.05	1.33824e-10	-0.00770526	1	0.0292	1
chrEMRSA15:1555669:C:A	putative DNA polymerase	NA	NA	0.000201382	1	-0.000138	1
chrEMRSA15:1555672:T:G	putative DNA polymerase	NA	NA	0.00142811	1	-0.000396	1
chrEMRSA15:1555678:G:A	putative DNA polymerase	6.892	1	-0.0111706	1	0.161	1
chrEMRSA15:1555682:A:G	putative DNA polymerase	0	1	0.00620278	1	-0.0511	1
chrEMRSA15:1555683:C:A	putative DNA polymerase	0	1	0.000106766	1	-0.00417	1
chrEMRSA15:1555683:C:T	putative DNA polymerase	0	1	-0.000226134	1	-0.000173	1
chrEMRSA15:1555684:c:cT	putative DNA polymerase	0	1	0.000439139	1	-0.000466	1
chrEMRSA15:1555694:A:G	putative DNA polymerase	0	1	0.00601025	1	-0.0481	1
chrEMRSA15:1555705:G:C	putative DNA polymerase	0.08713	0.00021373	0.01216	1	0.0842	1
chrEMRSA15:1555712:T:C	putative DNA polymerase	1.528	1	-0.000591005	1	0.0169	1
chrEMRSA15:1555718:A:G	putative DNA polymerase	0	1	0.00127005	1	-0.0143	1
chrEMRSA15:1555722:G:A	putative DNA polymerase	0	1	0.000171678	1	-0.000274	1
chrEMRSA15:1555727:T:C	putative DNA polymerase	NA	NA	0.00142811	1	-0.000396	1
chrEMRSA15:1555728:C:T	putative DNA polymerase	1.989	1	-0.00021028	1	0.178	1
chrEMRSA15:1555729:G:C	putative DNA polymerase	0	1	0.00312675	1	-0.0872	1
chrEMRSA15:1555730:G:A	putative DNA polymerase	0	1	0.00171906	1	-0.0117	1
chrEMRSA15:1555736:T:C	putative DNA polymerase	1.599	1	-0.0017011	1	0.0188	1
chrEMRSA15:1555748:T:A	putative DNA polymerase	NA	NA	0.00142811	1	-0.000396	1
chrEMRSA15:1555750:C:T	putative DNA polymerase	0	1	0.00183679	1	-0.0389	1
chrEMRSA15:1555769:C:A	putative DNA polymerase	0	1	-0.000178205	1	-0.0164	1
chrEMRSA15:1555795:C:T	putative DNA polymerase	0	1	0.00143636	1	-0.0143	1
chrEMRSA15:1555800:C:T	putative DNA polymerase	0	1	0.000296475	1	-0.000577	1
chrEMRSA15:1555810:C:T	putative DNA polymerase	0	1	0.000204877	1	-0.0127	1
chrEMRSA15:1555824:a:aATT	putative DNA polymerase	0	1	0.000946049	1	-0.0546	1
chrEMRSA15:1555826:T:C	putative DNA polymerase	1.046	1	0.00315657	1	0.00295	1
chrEMRSA15:1555828:C:G	putative DNA polymerase	NA	NA	8.86369e-05	1	-0.000526	1
chrEMRSA15:1555828:C:T	putative DNA polymerase	0	1	0.000513004	1	-8.04e-05	1
chrEMRSA15:1555829:A:G	putative DNA polymerase	1.074	1	0.0030629	1	0.00615	1
chrEMRSA15:1555829:A:T	putative DNA polymerase	NA	NA	0.000476563	1	-0.000133	1
chrEMRSA15:1555830:T:C	putative DNA polymerase	NA	NA	0.00142811	1	-0.000396	1
chrEMRSA15:1555842:C:T	putative DNA polymerase	0	1	0.000858656	1	-0.00326	1
chrEMRSA15:1555856:A:G	putative DNA polymerase	0.0853	0.000115926	0.0112067	1	0.0544	1
chrEMRSA15:1555856:A:C	putative DNA polymerase	0	1	0.00192332	1	-0.00709	1
chrEMRSA15:1555859:C:A	putative DNA polymerase	0	1	0.000212238	1	-0.00113	1
chrEMRSA15:1555862:C:T	putative DNA polymerase	0.8332	1	0.0140572	1	-0.00853	1
chrEMRSA15:1555864:C:A	putative DNA polymerase	0	1	0.000321684	1	-0.0133	1
chrEMRSA15:1555877:A:G	putative DNA polymerase	0	1	0.000418664	1	-0.00348	1
chrEMRSA15:1555880:G:A	putative DNA polymerase	0	1	0.00192332	1	-0.00709	1
chrEMRSA15:1555892:G:A	putative DNA polymerase	1.634	1	-0.0102166	1	0.0239	1
chrEMRSA15:1555892:G:T	putative DNA polymerase	0	1	0.000168756	1	-0.0039	1
chrEMRSA15:1555898:A:T	putative DNA polymerase	NA	NA	0.000554034	1	-0.000259	1
chrEMRSA15:1555910:C:T	putative DNA polymerase	NA	NA	0.000669847	1	-0.000329	1
chrEMRSA15:1555919:T:C	putative DNA polymerase	1.659	1	-0.00855789	1	0.0211	1
chrEMRSA15:1555934:G:A	putative DNA polymerase	0	1	0.00118747	1	-0.00472	1
chrEMRSA15:1555957:C:T	putative DNA polymerase	0	1	0.000679575	1	-0.000154	1
chrEMRSA15:1555957:C:A	putative DNA polymerase	0	1	0.0015613	1	-0.0184	1
chrEMRSA15:1555961:T:G	putative DNA polymerase	1.747	1	-0.0082614	1	0.0213	1
chrEMRSA15:1555961:T:A	putative DNA polymerase	0	1	0.0014518	1	-0.0188	1
chrEMRSA15:1555970:C:T	putative DNA polymerase	0	1	0.000370061	1	-0.0169	1
chrEMRSA15:1555972:T:C	putative DNA polymerase	0	1	0.00411821	1	-0.225	1
chrEMRSA15:1555975:G:T	putative DNA polymerase	NA	1	-0.00859076	1	0.221	1
chrEMRSA15:1555981:C:T	putative DNA polymerase	0	1	0.000325038	1	-0.00265	1
chrEMRSA15:1555985:T:C	putative DNA polymerase	0	1	0.00132337	1	-0.00382	1
chrEMRSA15:1556002:cgt:c	putative DNA polymerase	0	1	0.000323716	1	-0.00191	1
chrEMRSA15:1556015:C:T	putative DNA polymerase	0.218	1	0.00641884	1	-0.0047	1
chrEMRSA15:1556023:A:T	putative DNA polymerase	0	1	0.00192332	1	-0.00709	1
chrEMRSA15:1556031:T:C	putative DNA polymerase	NA	1	-0.0131536	1	0.917	1
chrEMRSA15:1556040:G:A	putative DNA polymerase	0	1	0.00288681	1	-0.0298	1
chrEMRSA15:1556046:C:T	putative DNA polymerase	0	1	0.000185802	1	-0.0135	1
chrEMRSA15:1556048:T:A	putative DNA polymerase	0	1	0.00140686	1	-0.0231	1
chrEMRSA15:1556049:G:T	putative DNA polymerase	0	1	0.000346894	1	-0.0026	1
chrEMRSA15:1556052:A:C	putative DNA polymerase	NA	NA	0.00062795	1	-0.0612	1
chrEMRSA15:1556055:A:G	putative DNA polymerase	NA	NA	0.000241987	1	-0.000296	1
chrEMRSA15:1556065:C:A	putative DNA polymerase	0	1	0.00296259	1	-0.0515	1
chrEMRSA15:1556069:T:A	putative DNA polymerase	NA	NA	0.000576563	1	-5.07e-05	1
chrEMRSA15:1556073:g:gA	putative DNA polymerase	NA	NA	-4.80722e-05	1	-1.97e-05	1
chrEMRSA15:1556075:A:G	putative DNA polymerase	0	1	0.000232667	1	-3.24e-05	1
chrEMRSA15:1556082:C:T	putative DNA polymerase	NA	0.0197837	-0.00938769	1	0.764	1
chrEMRSA15:1556096:A:G	putative DNA polymerase	0	1	0.000122728	1	-0.000101	1
chrEMRSA15:1556100:C:T	putative DNA polymerase	NA	NA	0.000576563	1	-5.07e-05	1
chrEMRSA15:1556101:C:T	putative DNA polymerase	0	1	0.00138295	1	-0.0146	1
chrEMRSA15:1556107:C:T	putative DNA polymerase	NA	NA	0.00142811	1	-0.000396	1
chrEMRSA15:1556132:T:C	putative DNA polymerase	NA	NA	0.000189885	1	-6.65e-06	1
chrEMRSA15:1556135:A:G	putative DNA polymerase	0	1	0.000669766	1	-0.000415	1
chrEMRSA15:1556162:G:C	putative DNA polymerase	0	1	0.00235226	1	-0.0219	1
chrEMRSA15:1556180:G:A	putative DNA polymerase	0.3238	1	0.00517982	1	0.0057	1
chrEMRSA15:1556191:G:A	putative DNA polymerase	0	1	6.58756e-05	1	-7e-05	1
chrEMRSA15:1556192:T:A	putative DNA polymerase	0	1	0.00276398	1	-0.109	1
chrEMRSA15:1556203:G:A	putative DNA polymerase	0	1	0.00591452	1	-0.162	1
chrEMRSA15:1556207:T:C	putative DNA polymerase	0	1	0.00276398	1	-0.109	1
chrEMRSA15:1556217:T:C	putative DNA polymerase	0	1	0.000855549	1	-0.0115	1
chrEMRSA15:1556227:T:C	putative DNA polymerase	0	1	0.000539632	1	-0.000332	1
chrEMRSA15:1556236:T:C	putative DNA polymerase	0	1	0.00114846	1	-0.025	1
chrEMRSA15:1556263:G:T	putative DNA polymerase	NA	NA	-0.000228362	1	NA	NA
chrEMRSA15:1556267:A:G	putative DNA polymerase	0	1	0.00302935	1	-0.028	1
chrEMRSA15:1556273:A:G	putative DNA polymerase	0	1	0.00189139	1	-0.0298	1
chrEMRSA15:1556275:ctgcccatcttccag:c	putative DNA polymerase	NA	0.00759094	-0.0148732	1	1	1
chrEMRSA15:1556293:C:T	putative DNA polymerase	0	1	0.0004358	1	-0.0103	1
chrEMRSA15:1556294:G:A	putative DNA polymerase	0	1	0.00273338	1	-0.0221	1
chrEMRSA15:1556301:T:C	putative DNA polymerase	NA	NA	0.000744577	1	-0.000124	1
chrEMRSA15:1556303:G:A	putative DNA polymerase	1.845	1	-0.00232653	1	0.0191	1
chrEMRSA15:1556314:G:T	putative DNA polymerase	0	1	0.0011657	1	-0.00656	1
chrEMRSA15:1556324:C:T	putative DNA polymerase	0	1	0.00229724	1	-0.0221	1
chrEMRSA15:1556332:C:A	putative DNA polymerase	NA	NA	4.91093e-05	1	-9.17e-08	1
chrEMRSA15:1556334:C:T	putative DNA polymerase	0	1	0.00214948	1	-0.0139	1
chrEMRSA15:1556347:C:T	putative DNA polymerase	NA	NA	-0.000253942	1	-2.51e-06	1
chrEMRSA15:1556348:A:C	putative DNA polymerase	NA	NA	0.000744577	1	-0.000124	1
chrEMRSA15:1556350:G:A	putative DNA polymerase	0	1	0.000873434	1	-0.0488	1
chrEMRSA15:1556360:G:A	putative DNA polymerase	0	1	0.0015393	1	-0.0072	1
chrEMRSA15:1556362:A:G	putative DNA polymerase	0	1	0.0010264	1	-0.00033	1
chrEMRSA15:1556369:C:T	putative DNA polymerase	0	1	0.00251178	1	-0.0141	1
chrEMRSA15:1556372:A:G	putative DNA polymerase	0	1	0.00303631	1	-0.0666	1
chrEMRSA15:1556374:T:A	putative DNA polymerase	NA	NA	0.000113651	1	NA	NA
chrEMRSA15:1556375:G:A	putative DNA polymerase	0	1	0.00105961	1	-0.0231	1
chrEMRSA15:1556396:A:G	putative DNA polymerase	7.478	1	-0.00677286	1	0.22	1
chrEMRSA15:1556406:at:a	putative DNA polymerase	0	1	0.00125812	1	-0.00588	1
chrEMRSA15:1556421:C:A	putative DNA polymerase	0	1	0.00204744	1	-0.0794	1
chrEMRSA15:1556424:G:A	putative DNA polymerase	0	1	0.000343102	1	-0.0125	1
chrEMRSA15:1556426:T:G	putative DNA polymerase	0	1	0.00494785	1	-0.0369	1
chrEMRSA15:1556428:C:A	putative DNA polymerase	14.96	0.791711	-0.00854073	1	0.314	1
chrEMRSA15:1556430:A:T	putative DNA polymerase	1.786	1	-0.00104209	1	0.0164	1
chrEMRSA15:1556430:A:C	putative DNA polymerase	0	1	0.00173366	1	-0.0145	1
chrEMRSA15:1556431:C:T	putative DNA polymerase	0	1	0.00199464	1	-0.0138	1
chrEMRSA15:1556441:A:C	putative DNA polymerase	1.931	1	-0.0049537	1	0.026	1
chrEMRSA15:1556450:C:T	putative DNA polymerase	14.96	0.791711	-0.00854073	1	0.314	1
chrEMRSA15:1556462:T:A	putative DNA polymerase	0	1	-9.80786e-06	1	-2.03e-05	1
chrEMRSA15:1556464:A:G	putative DNA polymerase	NA	NA	0.0014263	1	-0.000349	1
chrEMRSA15:1556478:A:G	putative DNA polymerase	NA	NA	-0.0120739	1	0.934	1
chrEMRSA15:1556486:T:G	putative DNA polymerase	2.293	0.608731	-0.00593276	1	0.0186	1
chrEMRSA15:1556486:T:A	putative DNA polymerase	NA	NA	0	1	NA	NA
chrEMRSA15:1556486:T:C	putative DNA polymerase	NA	NA	0	1	NA	NA
chrEMRSA15:1556487:T:G	putative DNA polymerase	0	1	0.000212238	1	-0.00113	1
chrEMRSA15:1556489:A:T	putative DNA polymerase	0	1	0.00204744	1	-0.0794	1
chrEMRSA15:1556490:T:G	putative DNA polymerase	0	1	0.00169472	1	-0.00377	1
chrEMRSA15:1556491:C:T	putative DNA polymerase	31.67	3.9834e-18	-0.0323402	1	0.0679	1
chrEMRSA15:1556492:C:T	putative DNA polymerase	NA	NA	0.00507748	1	-0.00636	1
chrEMRSA15:1556498:C:T	putative DNA polymerase	0	1	0.00128821	1	-0.0168	1
chrEMRSA15:1556503:C:A	putative DNA polymerase	0	1	0.00204744	1	-0.0794	1
chrEMRSA15:1556509:A:G	putative DNA polymerase	0	1	0.00143636	1	-0.0143	1
chrEMRSA15:1556510:C:T	putative DNA polymerase	2.35	0.220545	-0.00546527	1	0.0168	1
chrEMRSA15:1556517:G:A	putative DNA polymerase	NA	NA	0.000696952	1	-0.000106	1
chrEMRSA15:1556545:T:A	putative DNA polymerase	0	1	0.00143636	1	-0.0143	1
chrEMRSA15:1556546:A:T	putative DNA polymerase	0	1	0.00143636	1	-0.0143	1
chrEMRSA15:1556551:t:tAG	putative DNA polymerase	0	1	0.000457052	1	-0.0107	1
chrEMRSA15:1556552:A:T	putative DNA polymerase	0	1	0.00142508	1	-0.0134	1
chrEMRSA15:1556558:T:A	putative DNA polymerase	2.401	0.116025	-0.00623535	1	0.0194	1
chrEMRSA15:1556563:G:A	putative DNA polymerase	0	1	0.00143636	1	-0.0143	1
chrEMRSA15:1556575:T:C	putative DNA polymerase	0	1	0.00166462	1	-0.0516	1
chrEMRSA15:1556582:C:T	putative DNA polymerase	0	1	0.00123664	1	-0.0138	1
chrEMRSA15:1556588:G:A	putative DNA polymerase	0	1	0.00269784	1	-0.0207	1
chrEMRSA15:1556594:A:C	putative DNA polymerase	0	1	1.94034e-06	1	-1e-05	1
chrEMRSA15:1556600:T:A	putative DNA polymerase	0	1	0.00325306	1	-0.0192	1
chrEMRSA15:1556605:A:G	putative DNA polymerase	0	1	0.00192332	1	-0.00709	1
chrEMRSA15:1556612:T:G	putative DNA polymerase	0	1	0.00123664	1	-0.0138	1
chrEMRSA15:1556615:T:C	putative DNA polymerase	0	1	0.00123664	1	-0.0138	1
chrEMRSA15:1556618:A:C	putative DNA polymerase	0	1	0.00192332	1	-0.00709	1
chrEMRSA15:1556636:G:A	putative DNA polymerase	NA	NA	0.00142811	1	-0.000396	1
chrEMRSA15:1556637:T:G	putative DNA polymerase	0	1	0.000171964	1	-7.67e-05	1
chrEMRSA15:1556639:G:A	putative DNA polymerase	NA	NA	0.00142811	1	-0.000396	1
chrEMRSA15:1556649:tg:t	putative DNA polymerase	0	1	0.000271124	1	-0.00868	1
chrEMRSA15:1556651:G:C	putative DNA polymerase	0	1	0.000625497	1	-0.00588	1
chrEMRSA15:1556653:ca:c	putative DNA polymerase	0	1	0.000284633	1	-0.00347	1
chrEMRSA15:1556659:C:A	putative DNA polymerase	0	1	0.000400693	1	-0.00906	1
chrEMRSA15:1556665:A:G	putative DNA polymerase	0	1	7.61053e-05	1	-3.54e-06	1
chrEMRSA15:1556668:C:T	putative DNA polymerase	0.3204	1	0.00435304	1	0.0183	1
chrEMRSA15:1556674:C:A	putative DNA polymerase	NA	NA	5.81182e-05	1	-3.51e-06	1
chrEMRSA15:1556679:A:G	putative DNA polymerase	1.934	1	-0.00269981	1	0.0261	1
chrEMRSA15:1556679:A:T	putative DNA polymerase	0	1	0.00187683	1	-0.00261	1
chrEMRSA15:1556693:G:A	putative DNA polymerase	0	1	0.00187683	1	-0.00261	1
chrEMRSA15:1556707:T:G	putative DNA polymerase	2.527	0.01349	-0.00669261	1	0.0208	1
chrEMRSA15:1556714:T:C	putative DNA polymerase	2.071	1	-0.00378208	1	0.0254	1
chrEMRSA15:1556715:G:A	putative DNA polymerase	0	1	0.000131302	1	NA	NA
chrEMRSA15:1556716:T:C	putative DNA polymerase	0.3283	1	0.00441337	1	0.0244	1
chrEMRSA15:1556723:T:A	putative DNA polymerase	0	1	0.00192332	1	-0.00709	1
chrEMRSA15:1556728:C:T	putative DNA polymerase	0	1	0.000196803	1	-0.000205	1
chrEMRSA15:1556729:T:A	putative DNA polymerase	0	1	0.00192332	1	-0.00709	1
chrEMRSA15:1556773:G:A	putative DNA polymerase	NA	NA	0.000576563	1	-5.07e-05	1
chrEMRSA15:1556786:C:T	putative DNA polymerase	0.3207	1	0.00451305	1	0.0199	1
chrEMRSA15:1556788:A:G	putative DNA polymerase	0.3146	1	0.00411931	1	0.0191	1
chrEMRSA15:1556789:G:A	putative DNA polymerase	0.7283	1	0.00414379	1	0.0126	1
chrEMRSA15:1556822:T:C	putative DNA polymerase	0	1	0.00616736	1	-0.0167	1
chrEMRSA15:1556830:G:A	putative DNA polymerase	0	1	0.000636286	1	-0.00178	1
chrEMRSA15:1556846:A:G	putative DNA polymerase	NA	NA	0.000819658	1	-0.0323	1
chrEMRSA15:1556851:A:T	putative DNA polymerase	0	1	0.000801395	1	-0.0269	1
chrEMRSA15:1556861:T:C	putative DNA polymerase	0	1	0.00312743	1	-0.0172	1
chrEMRSA15:1556876:G:A	putative DNA polymerase	0	1	0.00155774	1	-0.00596	1
chrEMRSA15:1556877:T:C	putative DNA polymerase	0.3596	1	0.00226356	1	0.0326	1
chrEMRSA15:1556884:G:A	putative DNA polymerase	NA	NA	0.000819658	1	-0.0323	1
chrEMRSA15:1556885:T:C	putative DNA polymerase	0	1	0.00187683	1	-0.00261	1
chrEMRSA15:1556899:C:A	putative DNA polymerase	0	1	0.000724607	1	-0.00536	1
chrEMRSA15:1556900:A:G	putative DNA polymerase	0	1	0.00187683	1	-0.00261	1
chrEMRSA15:1556912:C:T	putative DNA polymerase	0	1	0.00187683	1	-0.00261	1
chrEMRSA15:1556912:C:A	putative DNA polymerase	0	1	0.000379912	1	-0.00208	1
chrEMRSA15:1556918:A:G	putative DNA polymerase	0	1	0.000212597	1	-0.0001	1
chrEMRSA15:1556921:T:C	putative DNA polymerase	0	1	0.00229198	1	-0.0264	1
chrEMRSA15:1556931:C:T	putative DNA polymerase	0	1	0.000280554	1	-0.00399	1
chrEMRSA15:1556949:G:A	putative DNA polymerase	0	1	0.000496569	1	-0.00312	1
chrEMRSA15:1556959:A:G	putative DNA polymerase	0	1	0.000730052	1	-0.0131	1
chrEMRSA15:1556960:T:C	putative DNA polymerase	0	1	0.00187683	1	-0.00261	1
chrEMRSA15:1556969:T:C	putative DNA polymerase	14.28	1	3.37063e-05	1	0.000259	1
chrEMRSA15:1556972:C:A	putative DNA polymerase	NA	NA	0.00142811	1	-0.000396	1
chrEMRSA15:1556989:A:G	putative DNA polymerase	1.853	1	0.000815008	1	0.0175	1
chrEMRSA15:1556992:T:C	putative DNA polymerase	0	1	0.0013682	1	-0.0166	1
chrEMRSA15:1557031:A:G	putative DNA polymerase	0	1	0.00186616	1	-0.00307	1
chrEMRSA15:1557032:C:T	putative DNA polymerase	NA	1.91769e-20	-0.0123777	1	0.579	1
chrEMRSA15:1557032:ct:c	putative DNA polymerase	0	1	0.000325625	1	-0.000953	1
chrEMRSA15:1557035:T:C	putative DNA polymerase	NA	1.91769e-20	-0.0123777	1	0.579	1
chrEMRSA15:1557043:C:T	putative DNA polymerase	NA	1.91769e-20	-0.0123777	1	0.579	1
chrEMRSA15:1557044:ag:a	putative DNA polymerase	NA	NA	0.00014199	1	-0.000259	1
chrEMRSA15:1557047:G:A	putative DNA polymerase	2.606	0.0216872	-0.00917985	1	0.0265	1
chrEMRSA15:1557051:aatagagcaattttaaacgtctcataatcagc:a	putative DNA polymerase	0	1	0.00204694	1	-7.09e-05	1
chrEMRSA15:1557053:T:A	putative DNA polymerase	3.153	0.000279944	-0.00981164	1	0.0291	1
chrEMRSA15:1557053:T:C	putative DNA polymerase	NA	NA	0	1	NA	NA
chrEMRSA15:1557055:G:A	putative DNA polymerase	0	1	0.00105827	1	-0.121	1
chrEMRSA15:1557071:C:T	putative DNA polymerase	0	1	0.00204744	1	-0.0794	1
chrEMRSA15:1557075:T:A	putative DNA polymerase	3.175	0.000171069	-0.00921748	1	0.026	1
chrEMRSA15:1557086:G:A	putative DNA polymerase	0	1	0.00229198	1	-0.0264	1
chrEMRSA15:1557087:A:T	putative DNA polymerase	0	1	0.00204744	1	-0.0794	1
chrEMRSA15:1557089:A:G	putative DNA polymerase	0	1	0.000182125	1	-0.000637	1
chrEMRSA15:1557090:G:A	putative DNA polymerase	0	1	0.00192332	1	-0.00709	1
chrEMRSA15:1557096:G:T	putative DNA polymerase	1.934	1	0.000252183	1	0.0192	1
chrEMRSA15:1557101:T:C	putative DNA polymerase	0	1	7.94578e-05	1	-0.000108	1
chrEMRSA15:1557105:T:C	putative DNA polymerase	0	1	0.00204744	1	-0.0794	1
chrEMRSA15:1557116:A:G	putative DNA polymerase	0	1	0.0004152	1	-0.00287	1
chrEMRSA15:1557119:C:T	putative DNA polymerase	0	1	0.00204744	1	-0.0794	1
chrEMRSA15:1557129:G:T	putative DNA polymerase	NA	0.0197837	-0.00938769	1	0.764	1
chrEMRSA15:1557130:C:G	putative DNA polymerase	0	1	0.00382215	1	-0.00871	1
chrEMRSA15:1557131:T:C	putative DNA polymerase	0	1	0.00143394	1	-0.000383	1
chrEMRSA15:1557132:C:T	putative DNA polymerase	0	1	0.000472391	1	-0.00543	1
chrEMRSA15:1557136:C:T	putative DNA polymerase	0	1	0.000881094	1	-0.00276	1
chrEMRSA15:1557143:T:C	putative DNA polymerase	0.4871	1	0.00104736	1	0.0561	1
chrEMRSA15:1557150:G:T	putative DNA polymerase	0	1	5.82292e-05	1	NA	NA
chrEMRSA15:1557161:G:A	putative DNA polymerase	2.024	1	-0.00628585	1	0.0312	1
chrEMRSA15:1557170:A:T	putative DNA polymerase	7.292	5.61402e-13	-0.017064	1	0.0688	1
chrEMRSA15:1557170:A:G	putative DNA polymerase	NA	NA	0	1	NA	NA
chrEMRSA15:1557183:G:C	putative DNA polymerase	0	1	-4.58453e-05	1	-2.93e-05	1
chrEMRSA15:1557183:G:A	putative DNA polymerase	0	1	0.000618443	1	-0.000288	1
chrEMRSA15:1557185:G:A	putative DNA polymerase	0	1	0.00709168	1	-0.0352	1
chrEMRSA15:1557195:A:G	putative DNA polymerase	1.957	1	-0.00163285	1	0.0244	1
chrEMRSA15:1557195:A:T	putative DNA polymerase	NA	NA	0	1	NA	NA
chrEMRSA15:1557195:A:C	putative DNA polymerase	NA	NA	0	1	NA	NA
chrEMRSA15:1557196:C:A	putative DNA polymerase	0	1	0.00204744	1	-0.0794	1
chrEMRSA15:1557214:C:A	putative DNA polymerase	0	1	-0.000203436	1	-1.14e-05	1
chrEMRSA15:1557215:G:A	putative DNA polymerase	2.62	0.00543019	-0.0150352	1	0.0282	1
chrEMRSA15:1557224:A:G	putative DNA polymerase	0.3617	1	0.0138713	1	0.0118	1
chrEMRSA15:1557231:T:C	putative DNA polymerase	0	1	0.000387058	1	-0.000635	1
chrEMRSA15:1557240:A:G	putative DNA polymerase	NA	0.00759094	-0.0148732	1	1	1
chrEMRSA15:1557252:T:C	putative DNA polymerase	2.606	0.00391784	-0.0179527	1	0.0256	1
chrEMRSA15:1557265:C:T		0	1	0.00204744	1	-0.0794	1
chrEMRSA15:1557289:G:A		0	1	0.000292698	1	-1.13e-05	1
chrEMRSA15:1557290:T:C		0	1	0.00149939	1	-0.000247	1
chrEMRSA15:1557296:taa:ta		2.916	0.000244537	-0.0188831	1	0.0357	1
chrEMRSA15:1557296:taa:t		NA	NA	0	1	NA	NA
chrEMRSA15:1557327:C:T	phage hypothetical protein	0	1	0.00034795	1	-0.00217	1
chrEMRSA15:1557328:C:T	phage hypothetical protein	0	1	0.000353368	1	-0.0125	1
chrEMRSA15:1557352:G:A	phage hypothetical protein	0.3426	1	0.0258203	1	-0.0637	1
chrEMRSA15:1557360:C:A	phage hypothetical protein	0	1	0.000636286	1	-0.00178	1
chrEMRSA15:1557379:G:A	phage hypothetical protein	0	1	0.000326831	1	-0.0131	1
chrEMRSA15:1557391:G:A	phage hypothetical protein	2.145	1	-0.00354006	1	0.102	1
chrEMRSA15:1557407:T:A	phage hypothetical protein	0	1	0.00122505	1	-0.00827	1
chrEMRSA15:1557412:G:A	phage hypothetical protein	0	1	0.00955308	1	-0.0396	1
chrEMRSA15:1557418:G:C	phage hypothetical protein	0.953	1	-0.00481229	1	0.00515	1
chrEMRSA15:1557421:C:T	phage hypothetical protein	0	1	0.000517504	1	-0.000823	1
chrEMRSA15:1557422:C:T	phage hypothetical protein	0	1	0.000346894	1	-0.0026	1
chrEMRSA15:1557424:T:C	phage hypothetical protein	0	1	-0.000112681	1	-4.5e-05	1
chrEMRSA15:1557448:T:C	phage hypothetical protein	0	1	0.000934751	1	-0.0601	1
chrEMRSA15:1557528:T:G	phage hypothetical protein	2.519	1	-0.00371133	1	0.0681	1
chrEMRSA15:1557548:G:A	phage hypothetical protein	0	1	-0.000160081	1	-7.6e-06	1
chrEMRSA15:1557550:T:C	phage hypothetical protein	NA	0.0197837	-0.0147252	0.207442	0.958	1.394e-09
chrEMRSA15:1557557:T:C	phage hypothetical protein	0	1	0.000389556	1	-0.00507	1
chrEMRSA15:1557581:G:T	phage hypothetical protein	0	1	0.000478932	1	-0.00906	1
chrEMRSA15:1557599:T:G	phage hypothetical protein	0	1	0.000466103	1	-0.000863	1
chrEMRSA15:1557608:C:T	phage hypothetical protein	0	1	0.000399429	1	-0.00014	1
chrEMRSA15:1557617:T:C	phage hypothetical protein	0	1	0.000405217	1	-0.00919	1
chrEMRSA15:1557634:C:A	phage hypothetical protein	0	1	0.00165509	1	-0.0231	1
chrEMRSA15:1557659:C:T	phage hypothetical protein	0	1	0.00028233	1	-0.000628	1
chrEMRSA15:1557678:A:C	phage hypothetical protein	0	1	0.00432724	1	-0.31	1
chrEMRSA15:1557681:C:A	phage hypothetical protein	0	1	0.00176682	1	-0.0397	1
chrEMRSA15:1557716:T:A	phage hypothetical protein	0	1	0.000229703	1	-2e-06	1
chrEMRSA15:1557729:T:C	phage hypothetical protein	0	1	0.000325004	1	-0.000606	1
chrEMRSA15:1557762:at:a	phage hypothetical protein	0	1	0.00020317	1	-0.000162	1
chrEMRSA15:1557770:G:T	phage hypothetical protein	0	1	0.000272729	1	-0.000982	1
chrEMRSA15:1557774:T:C	phage hypothetical protein	0	1	0.000740227	1	-0.00206	1
chrEMRSA15:1557781:A:T	phage hypothetical protein	0	1	0.000252437	1	-0.000165	1
chrEMRSA15:1557783:C:G	phage hypothetical protein	6	1	-0.0115593	1	0.243	1
chrEMRSA15:1557793:C:A	phage hypothetical protein	0.129	1	0.00437513	1	-0.0151	1
chrEMRSA15:1557835:aatcactt:a	phage hypothetical protein	0	1	0.00025263	1	-0.000484	1
chrEMRSA15:1557848:T:A	phage hypothetical protein	0	1	-0.000581229	1	-0.000118	1
chrEMRSA15:1557849:C:T	phage hypothetical protein	0.6636	1	-0.00430955	1	0.00834	1
chrEMRSA15:1557854:T:A	phage hypothetical protein	0.4531	1	0.00148285	1	-0.0132	1
chrEMRSA15:1557855:T:A	phage hypothetical protein	1.174	1	-0.000697395	1	0.000396	1
chrEMRSA15:1557858:A:C	phage hypothetical protein	0.6403	1	0.00385673	1	-0.00755	1
chrEMRSA15:1557859:T:G	phage hypothetical protein	0	1	0.00942669	0.00138405	-0.624	9.87223e-07
chrEMRSA15:1557861:G:T	phage hypothetical protein	0.7377	1	0.00962594	1	-0.00443	1
chrEMRSA15:1557861:G:C	phage hypothetical protein	NA	NA	0	1	NA	NA
chrEMRSA15:1557879:A:G		0	1	0.000477818	1	-0.0259	1
chrEMRSA15:1557881:C:T		NA	NA	-3.62131e-05	1	NA	NA
chrEMRSA15:1557882:G:T		NA	1	-0.00269949	1	0.0217	1
chrEMRSA15:1557890:T:A		1.852	1	-0.0168249	1	0.0263	1
chrEMRSA15:1557892:a:aT		0	1	0.00159722	1	-0.0346	1
chrEMRSA15:1557900:A:C	hypothetical phage protein	0	1	0.00207391	1	-0.172	1
chrEMRSA15:1557904:T:C	hypothetical phage protein	0	1	0.00064123	1	-0.0103	1
chrEMRSA15:1557911:A:G	hypothetical phage protein	0	1	0.000487591	1	-0.0242	1
chrEMRSA15:1557918:T:C	hypothetical phage protein	0	1	5.26947e-05	1	-0.000553	1
chrEMRSA15:1557920:A:G	hypothetical phage protein	0	1	0.00142152	1	-0.0278	1
chrEMRSA15:1557927:T:G	hypothetical phage protein	0	1	0.00142152	1	-0.0278	1
chrEMRSA15:1557928:G:A	hypothetical phage protein	0	1	0.00142152	1	-0.0278	1
chrEMRSA15:1557941:T:C	hypothetical phage protein	0	1	0.00162105	1	-0.0118	1
chrEMRSA15:1557943:G:T	hypothetical phage protein	0	1	0.00162105	1	-0.0118	1
chrEMRSA15:1557945:T:C	hypothetical phage protein	NA	NA	0.000576563	1	-5.07e-05	1
chrEMRSA15:1557947:A:G	hypothetical phage protein	0	1	0.00204744	1	-0.0794	1
chrEMRSA15:1557950:A:C	hypothetical phage protein	2.575	0.0189033	-0.0223965	1	0.0354	1
chrEMRSA15:1557950:A:T	hypothetical phage protein	0	1	0.00233436	1	-0.0255	1
chrEMRSA15:1557956:G:A	hypothetical phage protein	0	1	0.00233436	1	-0.0255	1
chrEMRSA15:1557957:G:A	hypothetical phage protein	0	1	0.000742068	1	-0.000335	1
chrEMRSA15:1557964:G:A	hypothetical phage protein	0	1	0.00108557	1	-0.00972	1
chrEMRSA15:1557970:A:C	hypothetical phage protein	0	1	0.0011275	1	-0.0159	1
chrEMRSA15:1557976:C:T	hypothetical phage protein	0	1	0.000476352	1	-0.00879	1
chrEMRSA15:1557980:T:C	hypothetical phage protein	2.648	0.00653882	-0.0237022	1	0.0392	1
chrEMRSA15:1557980:T:A	hypothetical phage protein	0	1	0.00204744	1	-0.0794	1
chrEMRSA15:1557980:T:G	hypothetical phage protein	NA	NA	0	1	NA	NA
chrEMRSA15:1557988:C:T	hypothetical phage protein	NA	NA	0.000510869	1	-1.84e-05	1
chrEMRSA15:1557992:A:G	hypothetical phage protein	0	1	0.00204744	1	-0.0794	1
chrEMRSA15:1557995:G:A	hypothetical phage protein	1.428	1	-0.00407386	1	-0.00233	1
chrEMRSA15:1557995:G:T	hypothetical phage protein	NA	NA	0	1	NA	NA
chrEMRSA15:1557995:G:C	hypothetical phage protein	NA	NA	0	1	NA	NA
chrEMRSA15:1557996:C:A	hypothetical phage protein	0	1	0.000267694	1	-0.00148	1
chrEMRSA15:1557996:C:G	hypothetical phage protein	0	1	0.000406426	1	-0.00171	1
chrEMRSA15:1557998:T:C	hypothetical phage protein	1.199	1	0.00878198	1	-0.0202	1
chrEMRSA15:1557998:T:A	hypothetical phage protein	0	1	0.00204744	1	-0.0794	1
chrEMRSA15:1558003:C:T	hypothetical phage protein	1.954	1	-0.0168616	1	0.028	1
chrEMRSA15:1558003:C:G	hypothetical phage protein	NA	NA	0	1	NA	NA
chrEMRSA15:1558003:C:A	hypothetical phage protein	NA	NA	0	1	NA	NA
chrEMRSA15:1558018:c:cT	hypothetical phage protein	0	1	0.000279581	1	-5.52e-05	1
chrEMRSA15:1558025:G:A	hypothetical phage protein	2.327	1	-0.0178456	1	0.0282	1
chrEMRSA15:1558025:G:T	hypothetical phage protein	NA	NA	0	1	NA	NA
chrEMRSA15:1558026:C:T	hypothetical phage protein	0	1	0.000975865	1	-3.73e-05	1
chrEMRSA15:1558028:G:A	hypothetical phage protein	2.357	1	-0.0180519	1	0.0289	1
chrEMRSA15:1558033:A:T	hypothetical phage protein	0	1	0.0012584	1	-0.0372	1
chrEMRSA15:1558043:A:T	hypothetical phage protein	0.4776	1	0.00235264	1	0.0384	1
chrEMRSA15:1558052:G:A	hypothetical phage protein	0	1	0.0056115	1	-0.0433	1
chrEMRSA15:1558057:G:A	hypothetical phage protein	0	1	0.000349527	1	-0.00967	1
chrEMRSA15:1558063:T:C	hypothetical phage protein	0	1	0.00118046	1	-0.0037	1
chrEMRSA15:1558070:T:C	hypothetical phage protein	0	1	0.00227988	1	-0.0107	1
chrEMRSA15:1558095:G:A	hypothetical phage protein	NA	1	-0.00101823	1	0.00416	1
chrEMRSA15:1558115:C:T	hypothetical phage protein	0	1	0.00142597	1	-0.0132	1
chrEMRSA15:1558116:G:A	hypothetical phage protein	2.897	0.000184759	-0.0216092	1	0.0311	1
chrEMRSA15:1558119:G:A	hypothetical phage protein	0	1	0.000168278	1	-0.000475	1
chrEMRSA15:1558121:A:T	hypothetical phage protein	2.394	1	-0.0120794	1	0.0263	1
chrEMRSA15:1558138:T:C	hypothetical phage protein	0	1	0.00510024	1	-0.0383	1
chrEMRSA15:1558145:C:T	hypothetical phage protein	1.473	1	0.00129304	1	0.000469	1
chrEMRSA15:1558145:C:A	hypothetical phage protein	NA	NA	0	1	NA	NA
chrEMRSA15:1558145:C:G	hypothetical phage protein	NA	NA	0	1	NA	NA
chrEMRSA15:1558148:G:A	hypothetical phage protein	0.797	1	0.0144069	1	0.00138	1
chrEMRSA15:1558148:G:T	hypothetical phage protein	NA	NA	0	1	NA	NA
chrEMRSA15:1558148:G:C	hypothetical phage protein	NA	NA	0	1	NA	NA
chrEMRSA15:1558149:C:T	hypothetical phage protein	0	1	0.000206628	1	-0.00349	1
chrEMRSA15:1558169:A:C	hypothetical phage protein	1.264	1	-0.000771408	1	0.00838	1
chrEMRSA15:1558169:A:T	hypothetical phage protein	NA	NA	0	1	NA	NA
chrEMRSA15:1558174:G:A	hypothetical phage protein	0	1	0.00172405	1	-0.00339	1
chrEMRSA15:1558177:A:G	hypothetical phage protein	NA	NA	0.000102424	1	-4.38e-06	1
chrEMRSA15:1558188:T:C	hypothetical phage protein	0	1	0.00244337	1	-0.11	1
chrEMRSA15:1558191:T:C	hypothetical phage protein	0.3614	1	0.00285249	1	0.0496	1
chrEMRSA15:1558202:A:T	hypothetical phage protein	0	1	0.00281643	1	-0.0588	1
chrEMRSA15:1558204:C:T	hypothetical phage protein	0.181	0.000406476	0.00965349	1	0.0026	1
chrEMRSA15:1558207:G:A	hypothetical phage protein	0.985	1	0.00306033	1	0.000162	1
chrEMRSA15:1558207:G:T	hypothetical phage protein	NA	NA	0	1	NA	NA
chrEMRSA15:1558208:T:C	hypothetical phage protein	0.8593	1	-0.000101435	1	0.0158	1
chrEMRSA15:1558208:T:A	hypothetical phage protein	NA	NA	0	1	NA	NA
chrEMRSA15:1558214:T:A	hypothetical phage protein	0.7611	1	0.00804328	1	0.00353	1
chrEMRSA15:1558214:T:G	hypothetical phage protein	NA	NA	0	1	NA	NA
chrEMRSA15:1558214:T:C	hypothetical phage protein	NA	NA	0	1	NA	NA
chrEMRSA15:1558216:T:G	hypothetical phage protein	0.5329	1	0.00759337	1	0.0132	1
chrEMRSA15:1558216:T:A	hypothetical phage protein	NA	NA	0	1	NA	NA
chrEMRSA15:1558217:T:C	hypothetical phage protein	0	1	0.00338958	1	-0.0478	1
chrEMRSA15:1558224:T:C	hypothetical phage protein	0	1	0.000518897	1	-0.000581	1
chrEMRSA15:1558230:G:A	hypothetical phage protein	0	1	0.000254158	1	-0.00137	1
chrEMRSA15:1558230:G:C	hypothetical phage protein	0	1	0.00305219	1	-0.0137	1
chrEMRSA15:1558234:a:aT	hypothetical phage protein	NA	1	-0.0143318	1	1	1
chrEMRSA15:1558244:G:A	hypothetical phage protein	1.986	1	-0.000522293	1	0.018	1
chrEMRSA15:1558262:A:T	hypothetical phage protein	0	1	0.000587692	1	-0.0062	1
chrEMRSA15:1558265:T:C	hypothetical phage protein	46.86	1	-0.00324792	1	0.0491	1
chrEMRSA15:1558270:C:A	hypothetical phage protein	NA	NA	0.000576563	1	-5.07e-05	1
chrEMRSA15:1558280:A:G	hypothetical phage protein	0	1	0.00312675	1	-0.0872	1
chrEMRSA15:1558286:C:T	hypothetical phage protein	2.085	1	0.00307528	1	-0.00298	1
chrEMRSA15:1558295:T:A	hypothetical phage protein	0	1	0.000667713	1	-0.0173	1
chrEMRSA15:1558300:G:A	hypothetical phage protein	0	1	0.00338958	1	-0.0478	1
chrEMRSA15:1558307:A:G	hypothetical phage protein	0	1	0.000114357	1	-4.2e-06	1
chrEMRSA15:1558315:T:C	hypothetical phage protein	7.405	7.44949e-14	-0.0187964	1	0.0586	1
chrEMRSA15:1558337:T:C	hypothetical phage protein	0	1	0.000356232	1	-0.0017	1
chrEMRSA15:1558349:C:A	hypothetical phage protein	0.1637	0.000394336	0.00843481	1	0.0191	1
chrEMRSA15:1558382:T:G	hypothetical phage protein	NA	NA	-0.000157085	1	-1.59e-06	1
chrEMRSA15:1558391:A:T	hypothetical phage protein	0.1715	0.000735253	0.00837015	1	0.0276	1
chrEMRSA15:1558391:A:C	hypothetical phage protein	0	1	0.00113951	1	-0.0265	1
chrEMRSA15:1558395:T:C	hypothetical phage protein	0.1715	0.000735253	0.00772862	1	0.0236	1
chrEMRSA15:1558400:G:A	hypothetical phage protein	0	1	0.00236949	1	-0.00448	1
chrEMRSA15:1558405:A:T	hypothetical phage protein	0	1	0.00276398	1	-0.109	1
chrEMRSA15:1558411:G:C	hypothetical phage protein	0	1	0.000487591	1	-0.0242	1
chrEMRSA15:1558415:G:T	hypothetical phage protein	0	1	0.00204744	1	-0.0794	1
chrEMRSA15:1558438:T:C	hypothetical phage protein	0.1715	0.000735253	0.00839239	1	0.0267	1
chrEMRSA15:1558439:T:C	hypothetical phage protein	0	1	0.00204744	1	-0.0794	1
chrEMRSA15:1558441:C:T	hypothetical phage protein	0	1	0.000533249	1	-0.00779	1
chrEMRSA15:1558460:T:G	hypothetical phage protein	0	1	0.00105403	1	-0.000344	1
chrEMRSA15:1558463:T:G	hypothetical phage protein	7.176	1	-0.00564875	1	0.15	1
chrEMRSA15:1558465:G:A	hypothetical phage protein	0	1	0.000168756	1	-0.0039	1
chrEMRSA15:1558476:G:A	hypothetical phage protein	0	1	0.00011517	1	-0.00169	1
chrEMRSA15:1558484:G:A	hypothetical phage protein	0	1	0.000168756	1	-0.0039	1
chrEMRSA15:1558489:C:T	hypothetical phage protein	7.176	1	-0.00564875	1	0.15	1
chrEMRSA15:1558492:T:A	hypothetical phage protein	0	1	0.000168756	1	-0.0039	1
chrEMRSA15:1558496:T:A	hypothetical phage protein	0.2637	0.118819	0.00415208	1	0.0327	1
chrEMRSA15:1558496:T:C	hypothetical phage protein	0	1	0.000334048	1	-0.000357	1
chrEMRSA15:1558499:T:C	hypothetical phage protein	0	1	0.000168756	1	-0.0039	1
chrEMRSA15:1558508:A:G	hypothetical phage protein	0	1	0.00149087	1	-0.000172	1
chrEMRSA15:1558514:G:A	hypothetical phage protein	0	1	0.000168756	1	-0.0039	1
chrEMRSA15:1558517:A:T	hypothetical phage protein	0	1	0.000168756	1	-0.0039	1
chrEMRSA15:1558519:C:T	hypothetical phage protein	0.2031	0.0103863	0.00742525	1	-0.0461	1
chrEMRSA15:1558522:T:G	hypothetical phage protein	NA	NA	8.29526e-05	1	-2.98e-06	1
chrEMRSA15:1558528:T:G	hypothetical phage protein	0	1	0.000904892	1	-0.0147	1
chrEMRSA15:1558530:T:C	hypothetical phage protein	0	1	4.91262e-05	1	-0.00268	1
chrEMRSA15:1558537:T:C	hypothetical phage protein	0	1	0.0023894	1	-0.0417	1
chrEMRSA15:1558546:G:A	hypothetical phage protein	0	1	0.000326831	1	-0.0131	1
chrEMRSA15:1558549:G:A	hypothetical phage protein	0	1	0.000568236	1	-0.00132	1
chrEMRSA15:1558559:G:A	hypothetical phage protein	0	1	0.000158689	1	-0.000167	1
chrEMRSA15:1558559:G:C	hypothetical phage protein	0	1	-0.000121514	1	-2.83e-05	1
chrEMRSA15:1558565:G:A	hypothetical phage protein	0	1	0.000129112	1	-0.00199	1
chrEMRSA15:1558565:G:T	hypothetical phage protein	7.176	1	-0.00564875	1	0.15	1
chrEMRSA15:1558619:G:A	hypothetical phage protein	0.1671	0.00036711	0.00816047	1	0.0138	1
chrEMRSA15:1558628:G:A	hypothetical phage protein	7.176	1	-0.00564875	1	0.15	1
chrEMRSA15:1558643:T:C	hypothetical phage protein	3.045	1	-0.00206749	1	0.0471	1
chrEMRSA15:1558658:T:A	hypothetical phage protein	0	1	0.000352606	1	-0.00591	1
chrEMRSA15:1558670:A:T	hypothetical phage protein	0	1	0.0023894	1	-0.0417	1
chrEMRSA15:1558673:A:T	hypothetical phage protein	0	1	0.000168756	1	-0.0039	1
chrEMRSA15:1558673:A:C	hypothetical phage protein	0	1	0.000771696	1	-0.0327	1
chrEMRSA15:1558676:A:T	hypothetical phage protein	0.1786	0.00168887	0.00734222	1	0.0409	1
chrEMRSA15:1558676:A:G	hypothetical phage protein	NA	NA	0.000510869	1	-1.84e-05	1
chrEMRSA15:1558682:A:T	hypothetical phage protein	0	1	0.0023894	1	-0.0417	1
chrEMRSA15:1558682:A:G	hypothetical phage protein	NA	NA	0	1	NA	NA
chrEMRSA15:1558690:G:A	hypothetical phage protein	1.268	1	0.00309683	1	0.00847	1
chrEMRSA15:1558691:G:A	hypothetical phage protein	0	1	0.0023894	1	-0.0417	1
chrEMRSA15:1558694:G:A	hypothetical phage protein	1.558	1	0.000578645	1	0.0471	1
chrEMRSA15:1558700:A:G	hypothetical phage protein	0	1	0.000632042	1	-0.0251	1
chrEMRSA15:1558708:C:T	hypothetical phage protein	0	1	0.00106243	1	-0.0635	1
chrEMRSA15:1558709:C:T	hypothetical phage protein	0.2201	0.0440425	0.00407844	1	0.042	1
chrEMRSA15:1558713:T:C	hypothetical phage protein	0	1	0.00185191	1	-0.029	1
chrEMRSA15:1558729:C:T	hypothetical phage protein	0	1	0.00185191	1	-0.029	1
chrEMRSA15:1558729:C:G	hypothetical phage protein	NA	NA	0	1	NA	NA
chrEMRSA15:1558730:T:A	hypothetical phage protein	0	1	0.0023894	1	-0.0417	1
chrEMRSA15:1558736:A:G	hypothetical phage protein	0	1	0.000128379	1	-0.00255	1
chrEMRSA15:1558739:G:A	hypothetical phage protein	0.2732	0.356323	0.0128094	1	0.00389	1
chrEMRSA15:1558739:G:T	hypothetical phage protein	0	1	0.000168756	1	-0.0039	1
chrEMRSA15:1558741:C:T	hypothetical phage protein	0.2689	0.244556	0.0127131	1	0.00376	1
chrEMRSA15:1558745:T:C	hypothetical phage protein	0.2516	1	0.0104867	1	-0.00419	1
chrEMRSA15:1558748:A:G	hypothetical phage protein	0	1	0.000587618	1	-0.0377	1
chrEMRSA15:1558749:C:T	hypothetical phage protein	NA	NA	0.000135307	1	-2.67e-06	1
chrEMRSA15:1558757:T:C	hypothetical phage protein	0.2095	1	0.00991487	1	0.00527	1
chrEMRSA15:1558766:T:C	hypothetical phage protein	0.2099	1	0.0102125	1	0.00601	1
chrEMRSA15:1558787:G:A	hypothetical phage protein	0.4161	1	0.00268339	1	0.00145	1
chrEMRSA15:1558791:T:G	hypothetical phage protein	0	1	0.000168756	1	-0.0039	1
chrEMRSA15:1558796:A:C	hypothetical phage protein	0	1	0.00161552	1	-0.00283	1
chrEMRSA15:1558805:G:A	hypothetical phage protein	0.8735	1	0.000918123	1	0.0173	1
chrEMRSA15:1558808:C:T	hypothetical phage protein	0	1	0.000168756	1	-0.0039	1
chrEMRSA15:1558811:C:T	hypothetical phage protein	0.3267	1	2.60799e-05	1	0.0125	1
chrEMRSA15:1558812:T:C	hypothetical phage protein	0	1	0.000290333	1	-0.00642	1
chrEMRSA15:1558817:A:G	hypothetical phage protein	0.189	1	0.00153985	1	0.00479	1
chrEMRSA15:1558820:G:A	hypothetical phage protein	NA	NA	0.000510869	1	-1.84e-05	1
chrEMRSA15:1558828:G:A	hypothetical phage protein	0	1	0.000611588	1	-7.69e-06	1
chrEMRSA15:1558833:C:T	hypothetical phage protein	0	1	0.000910435	1	-0.0853	1
chrEMRSA15:1558834:G:T	hypothetical phage protein	0.1807	0.00283605	0.00745407	1	0.0408	1
chrEMRSA15:1558835:C:T	hypothetical phage protein	0	1	0.00195152	1	-0.0083	1
chrEMRSA15:1558846:G:A	hypothetical phage protein	0	1	0.000189692	1	-1.18e-05	1
chrEMRSA15:1558851:G:C	hypothetical phage protein	0	1	0.000278531	1	-0.00164	1
chrEMRSA15:1558853:T:C	hypothetical phage protein	0.1792	0.00173823	0.00869718	1	0.0529	1
chrEMRSA15:1558876:G:A	hypothetical phage protein	0	1	0.0156061	1	-0.0743	1
chrEMRSA15:1558877:G:A	hypothetical phage protein	0	1	0.0156061	1	-0.0743	1
chrEMRSA15:1558877:G:T	hypothetical phage protein	0	1	0.00192332	1	-0.00709	1
chrEMRSA15:1558892:A:G	hypothetical phage protein	0.1792	0.00173823	0.00869718	1	0.0529	1
chrEMRSA15:1558892:A:C	hypothetical phage protein	NA	NA	0	1	NA	NA
chrEMRSA15:1558892:A:T	hypothetical phage protein	NA	NA	0	1	NA	NA
chrEMRSA15:1558904:C:T	hypothetical phage protein	0	1	0.0147761	1	-0.0699	1
chrEMRSA15:1558906:C:A	hypothetical phage protein	0	1	0.000957703	1	-0.0205	1
chrEMRSA15:1558907:A:G	hypothetical phage protein	0	1	0.00149087	1	-0.000172	1
chrEMRSA15:1558913:C:T	hypothetical phage protein	1.584	1	0.000572652	1	0.0347	1
chrEMRSA15:1558919:A:G	hypothetical phage protein	0.2805	0.0367482	0.0177595	1	0.0113	1
chrEMRSA15:1558919:A:C	hypothetical phage protein	NA	NA	0	1	NA	NA
chrEMRSA15:1558922:G:A	hypothetical phage protein	0	1	0.000168756	1	-0.0039	1
chrEMRSA15:1558928:A:G	hypothetical phage protein	0	1	0.000168756	1	-0.0039	1
chrEMRSA15:1558929:C:T	hypothetical phage protein	0	1	0.000319476	1	-0.00168	1
chrEMRSA15:1558933:C:T	hypothetical phage protein	NA	NA	0.00507748	1	-0.00636	1
chrEMRSA15:1558937:A:G	hypothetical phage protein	0.1794	0.00176155	0.00882979	1	0.0571	1
chrEMRSA15:1558937:A:T	hypothetical phage protein	NA	NA	0	1	NA	NA
chrEMRSA15:1558948:A:T	hypothetical phage protein	0.1792	0.00173823	0.00723986	1	0.0437	1
chrEMRSA15:1558962:A:G	hypothetical phage protein	0	1	-5.74618e-05	1	-3.05e-05	1
chrEMRSA15:1558974:G:T	hypothetical phage protein	0	1	0.000439697	1	-0.0126	1
chrEMRSA15:1558975:C:T	hypothetical phage protein	0	1	0.00129097	1	-0.000391	1
chrEMRSA15:1558976:C:T	hypothetical phage protein	0	1	0.011432	1	-0.0527	1
chrEMRSA15:1558984:T:C	hypothetical phage protein	0	1	0.000601223	1	-0.00759	1
chrEMRSA15:1558986:G:A	hypothetical phage protein	0	1	0.00264049	1	-0.213	1
chrEMRSA15:1558991:A:G	hypothetical phage protein	0.3409	0.312649	-4.13705e-06	1	0.061	1
chrEMRSA15:1559006:T:C	hypothetical phage protein	0	1	0.00450247	1	-0.0425	1
chrEMRSA15:1559009:T:C	hypothetical phage protein	0.6975	1	0.0121913	1	0.000738	1
chrEMRSA15:1559009:T:G	hypothetical phage protein	NA	NA	0	1	NA	NA
chrEMRSA15:1559012:T:A	hypothetical phage protein	1.419	1	0.00133661	1	0.036	1
chrEMRSA15:1559012:T:C	hypothetical phage protein	NA	NA	0	1	NA	NA
chrEMRSA15:1559024:A:T	hypothetical phage protein	1.566	1	-0.0027399	1	0.0779	1
chrEMRSA15:1559039:T:C	hypothetical phage protein	0	1	0.0124521	1	-0.061	1
chrEMRSA15:1559049:T:G	hypothetical phage protein	0	1	2.85673e-05	1	-4.11e-05	1
chrEMRSA15:1559057:C:T	hypothetical phage protein	0.4164	1	-0.0100244	1	0.0809	1
chrEMRSA15:1559068:T:A	hypothetical phage protein	0.6058	1	-0.00712834	1	0.06	1
chrEMRSA15:1559068:T:G	hypothetical phage protein	5.137	4.01528e-11	-0.012871	1	0.0241	1
chrEMRSA15:1559069:A:G	hypothetical phage protein	NA	NA	-0.000134467	1	NA	NA
chrEMRSA15:1559077:A:C	hypothetical phage protein	3.742	6.05247e-07	-0.0185068	1	0.043	1
chrEMRSA15:1559077:A:T	hypothetical phage protein	1.306	1	0.0014795	1	0.0225	1
chrEMRSA15:1559079:T:C	hypothetical phage protein	1.291	1	0.00138135	1	0.0204	1
chrEMRSA15:1559083:A:G	hypothetical phage protein	0.4854	1	0.00794233	1	0.0185	1
chrEMRSA15:1559083:A:C	hypothetical phage protein	NA	NA	0	1	NA	NA
chrEMRSA15:1559090:A:G	hypothetical phage protein	0	1	9.72392e-05	1	-0.0401	1
chrEMRSA15:1559091:C:T	hypothetical phage protein	0	1	0.000668067	1	-0.000541	1
chrEMRSA15:1559096:T:G	hypothetical phage protein	0	1	0.0113196	1	-0.0594	1
chrEMRSA15:1559100:C:T	hypothetical phage protein	0	1	0.0112999	1	-0.0658	1
chrEMRSA15:1559105:T:C	hypothetical phage protein	0	1	8.67922e-05	1	-2.48e-05	1
chrEMRSA15:1559106:G:A	hypothetical phage protein	5.892	4.45347e-14	-0.0182475	1	0.0342	1
chrEMRSA15:1559107:C:T	hypothetical phage protein	2.069	1	-0.00631807	1	0.0898	1
chrEMRSA15:1559107:C:A	hypothetical phage protein	0	1	0.000427847	1	-0.00238	1
chrEMRSA15:1559108:T:C	hypothetical phage protein	0	1	-0.000226134	1	-0.000173	1
chrEMRSA15:1559112:C:T	hypothetical phage protein	0	1	0.000204877	1	-0.0127	1
chrEMRSA15:1559115:T:C	hypothetical phage protein	0	1	0.000427847	1	-0.00238	1
chrEMRSA15:1559124:A:T	hypothetical phage protein	0	1	0.000168278	1	-0.000475	1
chrEMRSA15:1559137:A:G	hypothetical phage protein	4.819	3.76706e-10	-0.00882212	1	0.021	1
chrEMRSA15:1559154:T:C	hypothetical phage protein	0	1	5.84956e-05	1	-0.000372	1
chrEMRSA15:1559182:A:G	hypothetical phage protein	3.797	2.94213e-06	-0.00953133	1	0.0343	1
chrEMRSA15:1559186:G:A	hypothetical phage protein	0	1	0.00276398	1	-0.109	1
chrEMRSA15:1559201:T:G	hypothetical phage protein	0	1	0.00270737	1	-0.0175	1
chrEMRSA15:1559204:T:A	hypothetical phage protein	46.86	1	-0.00324792	1	0.0491	1
chrEMRSA15:1559211:C:T	hypothetical phage protein	0	1	0.000333379	1	-0.00261	1
chrEMRSA15:1559220:C:T	hypothetical phage protein	1.455	1	0.00185784	1	0.0284	1
chrEMRSA15:1559232:T:C	hypothetical phage protein	0	1	0.000666295	1	-5.58e-06	1
chrEMRSA15:1559233:T:C	hypothetical phage protein	3.902	1.2786e-06	-0.00877708	1	0.0312	1
chrEMRSA15:1559239:A:T	hypothetical phage protein	0	1	0.00312743	1	-0.0172	1
chrEMRSA15:1559241:C:T	hypothetical phage protein	5.587	7.24093e-14	-0.0157007	1	0.0529	1
chrEMRSA15:1559241:C:G	hypothetical phage protein	NA	NA	0	1	NA	NA
chrEMRSA15:1559241:C:A	hypothetical phage protein	NA	NA	0	1	NA	NA
chrEMRSA15:1559245:A:C	hypothetical phage protein	1.588	1	0.00165687	1	0.0379	1
chrEMRSA15:1559245:A:G	hypothetical phage protein	NA	NA	0	1	NA	NA
chrEMRSA15:1559245:A:T	hypothetical phage protein	0	1	0.000688015	1	-0.00815	1
chrEMRSA15:1559249:T:A	hypothetical phage protein	0	1	0.00481352	1	-0.0337	1
chrEMRSA15:1559251:C:T	hypothetical phage protein	0	1	0.000549838	1	-0.00123	1
chrEMRSA15:1559265:C:T	hypothetical phage protein	1.387	1	0.00161634	1	0.00185	1
chrEMRSA15:1559265:C:A	hypothetical phage protein	NA	NA	0	1	NA	NA
chrEMRSA15:1559268:A:T	hypothetical phage protein	1.147	1	0.00132644	1	0.0364	1
chrEMRSA15:1559268:A:G	hypothetical phage protein	NA	NA	0	1	NA	NA
chrEMRSA15:1559268:A:C	hypothetical phage protein	NA	NA	0	1	NA	NA
chrEMRSA15:1559269:T:A	hypothetical phage protein	0	1	0.000168756	1	-0.0039	1
chrEMRSA15:1559271:C:T	hypothetical phage protein	0	1	0.00022498	1	-3.66e-06	1
chrEMRSA15:1559272:C:T	hypothetical phage protein	0	1	0.0149521	1	-0.0794	1
chrEMRSA15:1559273:A:T	hypothetical phage protein	0	1	0.000168756	1	-0.0039	1
chrEMRSA15:1559273:A:G	hypothetical phage protein	0	1	0.00487249	1	-0.0351	1
chrEMRSA15:1559282:G:A	hypothetical phage protein	0	1	0.00037716	1	-0.0175	1
chrEMRSA15:1559283:T:G	hypothetical phage protein	0	1	0.000168756	1	-0.0039	1
chrEMRSA15:1559285:T:G	hypothetical phage protein	0	1	0.000168756	1	-0.0039	1
chrEMRSA15:1559287:A:T	hypothetical phage protein	1.507	1	-0.00547163	1	0.0218	1
chrEMRSA15:1559295:G:A	hypothetical phage protein	0	1	0.00487777	1	-0.0349	1
chrEMRSA15:1559295:G:C	hypothetical phage protein	NA	NA	0	1	NA	NA
chrEMRSA15:1559296:C:T	hypothetical phage protein	0	1	-0.000476679	1	-0.000985	1
chrEMRSA15:1559300:G:T	hypothetical phage protein	0	1	0.000549838	1	-0.00123	1
chrEMRSA15:1559304:C:T	hypothetical phage protein	0	1	0.00140063	1	-2.22e-05	1
chrEMRSA15:1559326:A:G	hypothetical phage protein	0.9504	1	0.00376972	1	0.0189	1
chrEMRSA15:1559326:A:T	hypothetical phage protein	0	1	0.00529449	1	-0.0334	1
chrEMRSA15:1559334:A:G	hypothetical phage protein	0	1	0.00246685	1	-0.00868	1
chrEMRSA15:1559335:A:G	hypothetical phage protein	0	1	0.00242287	1	-0.00933	1
chrEMRSA15:1559337:C:A	hypothetical phage protein	0	1	0.00166462	1	-0.0516	1
chrEMRSA15:1559338:T:C	hypothetical phage protein	1.326	1	0.00100072	1	0.0364	1
chrEMRSA15:1559341:A:T	hypothetical phage protein	0.143	8.54333e-05	0.0115518	1	0.0189	1
chrEMRSA15:1559341:A:G	hypothetical phage protein	0	1	0.00223458	1	-0.0101	1
chrEMRSA15:1559347:T:C	hypothetical phage protein	0.1349	1	0.00388987	1	0.0327	1
chrEMRSA15:1559347:T:A	hypothetical phage protein	NA	NA	0	1	NA	NA
chrEMRSA15:1559353:A:T	hypothetical phage protein	0	1	0.00203655	1	-0.0104	1
chrEMRSA15:1559354:G:A	hypothetical phage protein	0	1	0.00195982	1	-0.00654	1
chrEMRSA15:1559356:A:G	hypothetical phage protein	1.896	1	-0.0158185	1	0.0482	1
chrEMRSA15:1559356:A:T	hypothetical phage protein	NA	NA	0	1	NA	NA
chrEMRSA15:1559357:T:G	hypothetical phage protein	0	1	0.000583763	1	-0.0487	1
chrEMRSA15:1559361:G:A	hypothetical phage protein	1.799	1	-0.0130539	1	0.038	1
chrEMRSA15:1559362:C:T	hypothetical phage protein	0	1	0.00264452	1	-0.0125	1
chrEMRSA15:1559365:A:G	hypothetical phage protein	0	1	0.00507521	1	-0.0347	1
chrEMRSA15:1559371:A:G	hypothetical phage protein	0	1	0.00403338	1	-0.017	1
chrEMRSA15:1559372:T:C	hypothetical phage protein	0	1	-0.000173837	1	-0.000372	1
chrEMRSA15:1559373:T:A	hypothetical phage protein	NA	1	-0.0131536	1	0.917	1
chrEMRSA15:1559374:C:G	hypothetical phage protein	0.1857	0.551821	0.00141891	1	0.0186	1
chrEMRSA15:1559399:A:T	hypothetical phage protein	0	1	0.0013585	1	-0.0289	1
chrEMRSA15:1559405:C:T	hypothetical phage protein	2.59	0.0198826	-0.00852436	1	0.0198	1
chrEMRSA15:1559405:C:A	hypothetical phage protein	NA	NA	0	1	NA	NA
chrEMRSA15:1559415:T:C	hypothetical phage protein	0.1124	1	0.00251237	1	0.00461	1
chrEMRSA15:1559416:T:C	hypothetical phage protein	0	1	0.00242287	1	-0.00933	1
chrEMRSA15:1559424:A:T		0	1	0.00242287	1	-0.00933	1
chrEMRSA15:1559429:C:A		0.8271	1	0.00374466	1	0.0123	1
chrEMRSA15:1559446:T:G	hypothetical phage protein	0	1	-3.67762e-05	1	-0.000457	1
chrEMRSA15:1559448:G:A	hypothetical phage protein	3.564	5.21334e-07	-0.0140227	1	0.0396	1
chrEMRSA15:1559448:G:C	hypothetical phage protein	NA	NA	0	1	NA	NA
chrEMRSA15:1559453:A:G	hypothetical phage protein	3.462	8.10441e-07	-0.0125487	1	0.0408	1
chrEMRSA15:1559472:G:A	hypothetical phage protein	1.341	1	0.00998244	1	-0.0243	1
chrEMRSA15:1559472:G:T	hypothetical phage protein	NA	NA	0	1	NA	NA
chrEMRSA15:1559475:T:A	hypothetical phage protein	1.037	1	-0.000700143	1	0.0403	1
chrEMRSA15:1559493:G:A	hypothetical phage protein	0	1	0.000840467	1	-0.0126	1
chrEMRSA15:1559496:A:C	hypothetical phage protein	1.146	1	0.00816973	1	-0.0207	1
chrEMRSA15:1559496:A:T	hypothetical phage protein	NA	NA	0	1	NA	NA
chrEMRSA15:1559501:T:C	hypothetical phage protein	0	1	-1.81926e-05	1	-0.00754	1
chrEMRSA15:1559505:T:C	hypothetical phage protein	0	1	0.000515352	1	-0.00662	1
chrEMRSA15:1559507:C:A	hypothetical phage protein	NA	8.7068e-16	-0.0151751	1	1	1
chrEMRSA15:1559508:G:A	hypothetical phage protein	0.3414	1	0.00371561	1	0.00268	1
chrEMRSA15:1559511:T:C	hypothetical phage protein	0	1	0.00187453	1	-0.0101	1
chrEMRSA15:1559520:C:T	hypothetical phage protein	0	1	0.000565222	1	-0.00354	1
chrEMRSA15:1559523:T:C	hypothetical phage protein	0	1	0.00042949	1	-0.000147	1
chrEMRSA15:1559526:C:T	hypothetical phage protein	0	1	0.000753528	1	-0.00449	1
chrEMRSA15:1559529:G:A	hypothetical phage protein	0	1	0.000380908	1	-0.00551	1
chrEMRSA15:1559537:C:A	hypothetical phage protein	NA	1	-0.00735709	1	0.239	1
chrEMRSA15:1559545:A:G	hypothetical phage protein	NA	1	-0.0110222	1	0.755	1
chrEMRSA15:1559562:T:G	hypothetical phage protein	0	1	0.000431227	1	-0.00975	1
chrEMRSA15:1559565:A:T	hypothetical phage protein	0	1	0.000431227	1	-0.00975	1
chrEMRSA15:1559569:G:C	hypothetical phage protein	0	1	0.000189048	1	-0.0151	1
chrEMRSA15:1559577:T:C	hypothetical phage protein	0	1	-0.00019338	1	-0.0208	1
chrEMRSA15:1559580:C:T	hypothetical phage protein	0	1	0.00042588	1	-0.015	1
chrEMRSA15:1559585:G:A	hypothetical phage protein	0.5563	1	-0.00471224	1	0.0133	1
chrEMRSA15:1559591:C:T	hypothetical phage protein	0.2554	1	0.00865829	1	-0.0242	1
chrEMRSA15:1559603:T:C	hypothetical phage protein	0	1	-5.85047e-05	1	-0.00133	1
chrEMRSA15:1559608:C:A	hypothetical phage protein	0	1	0.00041453	1	-0.00188	1
chrEMRSA15:1559614:T:A	hypothetical phage protein	0	1	0.00574559	1	-0.378	1
chrEMRSA15:1559618:A:T	hypothetical phage protein	1.502	1	0.00117593	1	0.00387	1
chrEMRSA15:1559618:A:C	hypothetical phage protein	NA	NA	0	1	NA	NA
chrEMRSA15:1559620:T:G	hypothetical phage protein	0	1	0.000326831	1	-0.0131	1
chrEMRSA15:1559624:T:C	hypothetical phage protein	0	1	0.000362796	1	-0.0082	1
chrEMRSA15:1559630:ct:c	hypothetical phage protein	NA	NA	0.000163857	1	-0.000116	1
chrEMRSA15:1559630:ct:cTt	hypothetical phage protein	0	1	0.000993604	1	-0.0114	1
chrEMRSA15:1559643:T:A	hypothetical phage protein	NA	NA	1.30511e-05	1	-6.4e-05	1
chrEMRSA15:1559644:C:T	hypothetical phage protein	2.12	1	0.00404426	1	0.00336	1
chrEMRSA15:1559646:T:C	hypothetical phage protein	0	1	0.00149929	1	-0.013	1
chrEMRSA15:1559652:T:A	hypothetical phage protein	4.424	5.00106e-10	-0.0102101	1	0.0319	1
chrEMRSA15:1559655:G:A	hypothetical phage protein	0	1	4.93e-05	1	-0.000731	1
chrEMRSA15:1559673:A:C	hypothetical phage protein	0.4883	1	0.00265487	1	-0.0182	1
chrEMRSA15:1559678:T:C	hypothetical phage protein	1.164	1	0.000347248	1	0.0293	1
chrEMRSA15:1559679:C:T	hypothetical phage protein	1.325	1	0.00107193	1	0.00663	1
chrEMRSA15:1559686:A:T	hypothetical phage protein	1.405	1	0.00037595	1	0.0758	1
chrEMRSA15:1559686:A:G	hypothetical phage protein	4.904	1.44907e-10	-0.00955872	1	0.023	1
chrEMRSA15:1559686:A:C	hypothetical phage protein	NA	0.00759094	-0.000993521	1	0.000183	1
chrEMRSA15:1559687:C:T	hypothetical phage protein	4.669	1.50329e-10	-0.00969146	1	0.0289	1
chrEMRSA15:1559694:A:T	hypothetical phage protein	1.426	1	0.000505582	1	0.0448	1
chrEMRSA15:1559698:T:C	hypothetical phage protein	2.696	1	-0.00143373	1	0.246	1
chrEMRSA15:1559700:A:T	hypothetical phage protein	NA	NA	-0.000128624	1	-3.45e-05	1
chrEMRSA15:1559705:A:G	hypothetical phage protein	1.352	1	0.000721103	1	0.0366	1
chrEMRSA15:1559740:A:T	hypothetical phage protein	0	1	3.15282e-05	1	-0.00246	1
chrEMRSA15:1559750:G:T	hypothetical phage protein	NA	NA	0.000241987	1	-0.000296	1
chrEMRSA15:1559762:T:C		0	1	0.000160447	1	-0.000114	1
chrEMRSA15:1559788:G:A		1.299	1	0.00807145	1	-0.0282	1
chrEMRSA15:1559793:T:A		5.44	1.33954e-11	-0.0103522	1	0.0347	1
chrEMRSA15:1559798:C:T		5.655	1.92809e-12	-0.0133632	1	0.035	1
chrEMRSA15:1559798:C:A		0	1	0.000160116	1	-0.00072	1
chrEMRSA15:1559798:c:cATCTT		0	1	0.00046636	1	-0.0275	1
chrEMRSA15:1559799:A:T		0	1	0.00011517	1	-0.00169	1
chrEMRSA15:1559804:G:T		2.437	1	-0.00575169	1	0.0661	1
chrEMRSA15:1559805:C:A		2.398	1	-0.00605382	1	0.0664	1
chrEMRSA15:1559810:T:C		NA	NA	-7.58237e-05	1	-0.000105	1
chrEMRSA15:1559817:C:T		0	1	0.00273657	1	-0.0724	1
chrEMRSA15:1559819:C:G		0	1	0.00105403	1	-0.000344	1
chrEMRSA15:1559820:C:G		0	1	0.00105403	1	-0.000344	1
chrEMRSA15:1559821:A:C		0	1	0.00105403	1	-0.000344	1
chrEMRSA15:1559823:C:T		0	1	0.000924393	1	-0.0367	1
chrEMRSA15:1559828:A:G		0	1	-0.000152786	1	-0.00262	1
chrEMRSA15:1559829:G:A		0	1	-0.000116883	1	-0.0083	1
chrEMRSA15:1559832:g:gT		NA	NA	0.00507748	1	-0.00636	1
chrEMRSA15:1559832:g:gTT		NA	NA	-4.52843e-05	1	-1.98e-07	1
chrEMRSA15:1559835:tc:t		0	1	0.00218936	1	-0.0449	1
chrEMRSA15:1559836:C:T		0.4602	1	-0.00318286	1	0.00993	1
chrEMRSA15:1559837:T:C		0	1	-0.000127083	1	-0.00207	1
chrEMRSA15:1559839:T:C		0.7846	1	-0.00198369	1	0.0338	1
chrEMRSA15:1559844:T:C		0	1	0.00135537	1	-0.0179	1
chrEMRSA15:1559845:T:C		0.2872	1	0.0059002	1	-0.009	1
chrEMRSA15:1559848:T:A		NA	NA	5.49502e-05	1	-3.01e-05	1
chrEMRSA15:1559853:G:A		0	1	2.95684e-05	1	-0.00196	1
chrEMRSA15:1559854:T:C		0	1	0.000257218	1	-0.000455	1
chrEMRSA15:1559856:T:C		0	1	0.00576192	1	-0.0211	1
chrEMRSA15:1559859:C:T		0.4817	1	-0.0129546	1	0.0537	1
chrEMRSA15:1559859:C:A		NA	NA	0	1	NA	NA
chrEMRSA15:1559862:A:G		0	1	0.000446145	1	-0.00382	1
chrEMRSA15:1559865:A:G		1.177	1	-0.0117974	1	0.0292	1
chrEMRSA15:1559866:A:T		0	1	0.000166987	1	-0.00865	1
chrEMRSA15:1559868:T:C		NA	NA	0.000157247	1	-2.35e-05	1
chrEMRSA15:1559869:A:G		1.316	1	0.000828381	1	0.0542	1
chrEMRSA15:1559874:T:A		8.452	0.0869242	-0.012545	1	0.0882	1
chrEMRSA15:1559874:T:C		NA	NA	0.000400831	1	-4.63e-05	1
chrEMRSA15:1559877:T:C		0	1	0.00745777	1	-0.0225	1
chrEMRSA15:1559878:G:A		0	1	0.000781145	1	-0.00164	1
chrEMRSA15:1559880:G:A		6.041	0.098212	-0.0165651	1	0.113	1
chrEMRSA15:1559880:G:T		0	1	0.00730701	1	-0.0196	1
chrEMRSA15:1559883:A:G		0	1	0.000703737	1	-0.00781	1
chrEMRSA15:1559887:G:T		0	1	0.000209276	1	-0.0004	1
chrEMRSA15:1559888:C:T		0	1	0.000103733	1	-0.00203	1
chrEMRSA15:1559888:C:G		NA	NA	0	1	NA	NA
chrEMRSA15:1559889:G:A		93.71	1	-0.00336764	1	0.00767	1
chrEMRSA15:1559892:T:C		0	1	0.00596785	1	-0.0245	1
chrEMRSA15:1559895:C:T		2.022	1	-0.0185511	1	0.0363	1
chrEMRSA15:1559895:C:A		0	1	-0.000347666	1	-0.0232	1
chrEMRSA15:1559897:C:A		0	1	-0.000668341	1	-5.97e-05	1
chrEMRSA15:1559898:A:G		0	1	0.000395471	1	-0.0221	1
chrEMRSA15:1559901:T:C		0.1594	1	0.00143371	1	0.0532	1
chrEMRSA15:1559901:T:G		3.091	0.000670708	-0.00949688	1	0.0546	1
chrEMRSA15:1559907:T:C		3.079	4.17821e-10	-0.0180113	1	0.068	0.456833
chrEMRSA15:1559910:T:A		0	1	-0.000228184	1	-0.000243	1
chrEMRSA15:1559910:T:G		0	1	0.00119464	1	-0.00661	1
chrEMRSA15:1559913:A:G		8.573	1	-0.00470252	1	0.0704	1
chrEMRSA15:1559916:G:T		0	1	9.52681e-05	1	-0.0353	1
chrEMRSA15:1559922:T:C		0	1	6.75849e-05	1	-0.00517	1
chrEMRSA15:1559925:A:C		0	1	0.0002937	1	-0.00403	1
chrEMRSA15:1559925:A:T		0	1	0.000171964	1	-7.67e-05	1
chrEMRSA15:1559928:C:T		0	1	0.000396608	1	-0.0061	1
chrEMRSA15:1559930:G:A		0	1	0.000425689	1	-6.1e-05	1
chrEMRSA15:1559934:G:A		0.9758	1	0.00434147	1	-0.0223	1
chrEMRSA15:1559934:G:C		NA	NA	0	1	NA	NA
chrEMRSA15:1559937:T:A		0	1	1.55983e-06	1	-0.000295	1
chrEMRSA15:1559937:T:C		0.9521	1	0.00470965	1	-0.0152	1
chrEMRSA15:1559939:C:A		NA	NA	0.000431871	1	-0.000129	1
chrEMRSA15:1559940:A:G		NA	NA	0.00109399	1	-0.0662	1
chrEMRSA15:1559943:C:T		0.6895	1	-0.000137322	1	-0.00142	1
chrEMRSA15:1559949:G:A		0	1	0.000476284	1	-0.00101	1
chrEMRSA15:1559951:C:T		0	1	-0.000154808	1	-0.0104	1
chrEMRSA15:1559952:C:T		1.455	1	-1.55784e-05	1	-0.00814	1
chrEMRSA15:1559952:C:G		NA	NA	0	1	NA	NA
chrEMRSA15:1559952:C:A		NA	NA	0	1	NA	NA
chrEMRSA15:1559955:G:A		0	1	0.000283516	1	-3.97e-05	1
chrEMRSA15:1559960:acaacactgct:a		18.43	5.40814e-30	0.00815358	1	-0.393	0.238908
chrEMRSA15:1559961:C:T		3.867	7.36083e-07	-0.0115044	1	0.0214	1
chrEMRSA15:1559963:A:G		2.324	0.958653	-0.00733453	1	0.0193	1
chrEMRSA15:1559963:A:C		NA	NA	0	1	NA	NA
chrEMRSA15:1559963:A:T		NA	NA	0	1	NA	NA
chrEMRSA15:1559964:C:T		0.9992	1	0.00441157	1	-0.00339	1
chrEMRSA15:1559964:C:G		NA	NA	0	1	NA	NA
chrEMRSA15:1559965:A:G		NA	NA	-0.000378804	1	-0.000125	1
chrEMRSA15:1559972:A:C		0.4392	1	-0.00212168	1	0.00179	1
chrEMRSA15:1559972:A:T		5.794	2.02371e-18	-0.0160793	1	0.0441	1
chrEMRSA15:1559972:A:G		NA	NA	0	1	NA	NA
chrEMRSA15:1559975:G:A		3.283	1	0.000271015	1	0.0068	1
chrEMRSA15:1559976:G:T		0	1	0.000216921	1	-3.27e-06	1
chrEMRSA15:1559976:G:A		0	1	0.0007315	1	-0.169	1
chrEMRSA15:1559979:G:A		0	1	-0.000139407	1	-0.000254	1
chrEMRSA15:1559988:T:A		0.579	1	-0.000519404	1	-0.00328	1
chrEMRSA15:1559989:G:A		0.624	1	-0.000477288	1	-0.00335	1
chrEMRSA15:1559993:C:T		0	1	0.000175591	1	-0.00521	1
chrEMRSA15:1559994:G:A		0	1	0.000303343	1	-0.000638	1
chrEMRSA15:1560002:G:A		1.84	1	-0.0049853	1	-0.00838	1
chrEMRSA15:1560002:G:T		NA	NA	0	1	NA	NA
chrEMRSA15:1560004:ta:t		1.553	1	0.00779576	1	-0.0494	1
chrEMRSA15:1560012:C:G		0	1	-0.000147129	1	-0.000181	1
chrEMRSA15:1560020:at:a	putative DNA-binding protein	0	1	0.000592238	1	-0.000351	1
chrEMRSA15:1560020:at:aTt	putative DNA-binding protein	NA	0.000475543	-0.0204838	0.0226549	0.606	1
chrEMRSA15:1560051:T:C	putative DNA-binding protein	4.68	1.02301e-23	-0.0119312	1	0.0204	1
chrEMRSA15:1560054:T:C	putative DNA-binding protein	0	1	0.000448813	1	-0.000799	1
chrEMRSA15:1560071:A:G	putative DNA-binding protein	2.347	0.0605845	0.00666252	1	-0.0101	1
chrEMRSA15:1560072:T:A	putative DNA-binding protein	0.8215	1	0.00289723	1	-0.013	1
chrEMRSA15:1560075:T:G	putative DNA-binding protein	1.683	1	-0.00646352	1	0.0423	1
chrEMRSA15:1560078:C:T	putative DNA-binding protein	0.8796	1	0.00299505	1	0.00174	1
chrEMRSA15:1560079:G:A	putative DNA-binding protein	0.9258	1	0.00770687	1	-0.0301	1
chrEMRSA15:1560081:T:C	putative DNA-binding protein	0	1	-0.000347666	1	-0.0232	1
chrEMRSA15:1560083:C:G	putative DNA-binding protein	1.799	0.191307	0.000651292	1	-0.0272	1
chrEMRSA15:1560083:C:T	putative DNA-binding protein	NA	NA	0	1	NA	NA
chrEMRSA15:1560096:G:A	putative DNA-binding protein	0	1	-0.000347666	1	-0.0232	1
chrEMRSA15:1560125:C:T	putative DNA-binding protein	1.362	1	-0.00378213	1	-0.00286	1
chrEMRSA15:1560126:A:G	putative DNA-binding protein	1.368	1	-0.00424466	1	-0.003	1
chrEMRSA15:1560134:A:C	putative DNA-binding protein	5.755	3.87896e-11	-0.010825	1	0.0263	1
chrEMRSA15:1560153:T:G	putative DNA-binding protein	NA	NA	0.00142811	1	-0.000396	1
chrEMRSA15:1560154:G:T	putative DNA-binding protein	0	1	0.00093918	1	-0.00805	1
chrEMRSA15:1560156:A:G	putative DNA-binding protein	5.825	2.87529e-11	-0.0125136	1	0.0344	1
chrEMRSA15:1560156:A:T	putative DNA-binding protein	NA	NA	0	1	NA	NA
chrEMRSA15:1560164:A:T	putative DNA-binding protein	0	1	-9.29874e-05	1	-0.00333	1
chrEMRSA15:1560171:A:G	putative DNA-binding protein	NA	NA	0.00142811	1	-0.000396	1
chrEMRSA15:1560174:C:T	putative DNA-binding protein	0	1	0.000802534	1	-0.0122	1
chrEMRSA15:1560180:A:G	putative DNA-binding protein	NA	NA	0.00142811	1	-0.000396	1
chrEMRSA15:1560183:G:A	putative DNA-binding protein	0	1	0.00144593	1	-0.017	1
chrEMRSA15:1560188:G:C	putative DNA-binding protein	0	1	-0.000194162	1	-0.00137	1
chrEMRSA15:1560189:T:C	putative DNA-binding protein	5.931	1.45765e-11	-0.0134177	1	0.0373	1
chrEMRSA15:1560192:A:T	putative DNA-binding protein	0	1	-0.000137428	1	-0.00267	1
chrEMRSA15:1560193:G:A	putative DNA-binding protein	0	1	0.00358591	1	-0.21	1
chrEMRSA15:1560195:T:C	putative DNA-binding protein	1.361	1	-0.00186651	1	0.0351	1
chrEMRSA15:1560196:G:T	putative DNA-binding protein	0	1	-0.000132167	1	-0.00276	1
chrEMRSA15:1560201:G:A	putative DNA-binding protein	0	1	-0.000100608	1	-0.000305	1
chrEMRSA15:1560207:C:A	putative DNA-binding protein	0	1	0.000145574	1	-4.22e-07	1
chrEMRSA15:1560212:T:C	putative DNA-binding protein	0	1	0.000323716	1	-0.00191	1
chrEMRSA15:1560213:C:A	putative DNA-binding protein	5.907	1.28534e-11	-0.0131965	1	0.0384	1
chrEMRSA15:1560213:C:G	putative DNA-binding protein	NA	NA	0	1	NA	NA
chrEMRSA15:1560213:C:T	putative DNA-binding protein	0	1	-0.000347666	1	-0.0232	1
chrEMRSA15:1560228:G:A	putative DNA-binding protein	0	1	-0.000566641	1	-0.000323	1
chrEMRSA15:1560230:C:A	putative DNA-binding protein	0	1	-0.000191818	1	-4.53e-05	1
chrEMRSA15:1560233:G:T	putative DNA-binding protein	2.582	2.88659e-08	-0.0134377	1	0.0156	1
chrEMRSA15:1560233:G:C	putative DNA-binding protein	NA	NA	0	1	NA	NA
chrEMRSA15:1560240:G:A	putative DNA-binding protein	0	1	-0.000443151	1	-2e-06	1
chrEMRSA15:1560240:G:T	putative DNA-binding protein	0	1	0.000407207	1	-0.00567	1
chrEMRSA15:1560247:G:A	putative DNA-binding protein	0	1	0.00616286	1	-0.0303	1
chrEMRSA15:1560256:G:A	putative DNA-binding protein	0	1	0.000134574	1	-6.1e-07	1
chrEMRSA15:1560260:T:C	putative DNA-binding protein	2.164	4.07362e-05	-0.0179246	1	0.0177	1
chrEMRSA15:1560260:T:A	putative DNA-binding protein	NA	NA	0	1	NA	NA
chrEMRSA15:1560270:T:C	putative DNA-binding protein	0	1	-0.000347666	1	-0.0232	1
chrEMRSA15:1560276:C:T		3.667	1.63439e-17	-0.00273931	1	-0.0104	1
chrEMRSA15:1560278:C:T		0	1	0.000529087	1	-0.0214	1
chrEMRSA15:1560283:A:T		2.492	0.137459	-0.00702155	1	0.0593	1
chrEMRSA15:1560284:C:T		2.546	0.0763565	-0.00799636	1	0.0579	1
chrEMRSA15:1560291:A:C		0.129	1.09723e-06	0.0132084	1	-0.00808	1
chrEMRSA15:1560291:A:T		NA	NA	0	1	NA	NA
chrEMRSA15:1560305:G:T	hypothetical phage protein	0.3478	1	-0.00439581	1	0.0611	1
chrEMRSA15:1560310:T:C	hypothetical phage protein	0.4189	1	-0.00348962	1	0.0363	1
chrEMRSA15:1560310:T:A	hypothetical phage protein	NA	NA	0	1	NA	NA
chrEMRSA15:1560310:T:G	hypothetical phage protein	0	1	0.00012263	1	-0.00529	1
chrEMRSA15:1560321:C:T	hypothetical phage protein	0.1454	2.81177e-05	0.00468096	1	0.0132	1
chrEMRSA15:1560346:G:A	hypothetical phage protein	70.69	0.000689106	-0.00857297	1	0.272	1
chrEMRSA15:1560353:A:G	hypothetical phage protein	0	1	0.00569632	1	-0.0313	1
chrEMRSA15:1560354:A:G	hypothetical phage protein	0.3114	1	-0.00253589	1	0.014	1
chrEMRSA15:1560360:G:T	hypothetical phage protein	0	1	-0.000309826	1	-0.000538	1
chrEMRSA15:1560375:G:A	hypothetical phage protein	0	1	0.000378207	1	-0.00227	1
chrEMRSA15:1560383:C:A	hypothetical phage protein	0	1	2.68982e-05	1	-0.00106	1
chrEMRSA15:1560385:ctt:cTtt	hypothetical phage protein	0	1	0.00801639	1	-0.0498	1
chrEMRSA15:1560385:ctt:cTTtt	hypothetical phage protein	NA	NA	0	1	NA	NA
chrEMRSA15:1560385:ctt:ct	hypothetical phage protein	4.278	0.411803	-0.010827	1	0.0251	1
chrEMRSA15:1560385:ctt:c	hypothetical phage protein	NA	NA	0	1	NA	NA
chrEMRSA15:1560386:T:C	hypothetical phage protein	0.098	3.56265e-05	0.0119369	1	-0.0127	1
chrEMRSA15:1560397:A:C	hypothetical phage protein	0	1	0.000400693	1	-0.00906	1
chrEMRSA15:1560398:G:T	hypothetical phage protein	0	1	0.00168582	1	-0.00601	1
chrEMRSA15:1560399:C:G	hypothetical phage protein	0	1	0.00111656	1	-0.00553	1
chrEMRSA15:1560413:C:T	hypothetical phage protein	0	1	0.00116587	1	-0.0168	1
chrEMRSA15:1560481:A:G	hypothetical phage protein	0	1	0.000607718	1	-0.000372	1
chrEMRSA15:1560497:C:T	hypothetical phage protein	0	1	0.000111362	1	-1.08e-05	1
chrEMRSA15:1560505:C:T	hypothetical phage protein	0	1	0.000132619	1	-4.99e-05	1
chrEMRSA15:1560508:G:T	hypothetical phage protein	0	1	-0.000703563	1	-2.44e-05	1
chrEMRSA15:1560516:T:A		2.095	1	-0.00254859	1	0.032	1
chrEMRSA15:1560521:T:G		0	1	2.45496e-05	1	-0.00346	1
chrEMRSA15:1560522:A:T		0	1	0.000215231	1	-0.00331	1
chrEMRSA15:1560524:G:C		0	1	0.000414695	1	-0.00351	1
chrEMRSA15:1560524:G:T		NA	NA	0	1	NA	NA
chrEMRSA15:1560526:T:A		0	1	-0.000195463	1	-0.00325	1
chrEMRSA15:1560531:tc:t		0	1	0.000733745	1	-0.0412	1
chrEMRSA15:1560537:A:G		NA	NA	-0.0120739	1	0.934	1
chrEMRSA15:1560554:C:T		0	1	0.0015789	1	-0.0231	1
chrEMRSA15:1560574:C:T	hypothetical phage protein	0	1	0.000756089	1	-0.00924	1
chrEMRSA15:1560580:T:C	hypothetical phage protein	0	1	0.0141053	1	-0.0644	1
chrEMRSA15:1560588:G:T	hypothetical phage protein	NA	NA	-2.82265e-05	1	NA	NA
chrEMRSA15:1560594:G:A	hypothetical phage protein	1.86	1	-0.00347863	1	-0.0385	1
chrEMRSA15:1560611:C:T	hypothetical phage protein	0	1	0.00146608	1	-0.0331	1
chrEMRSA15:1560628:C:A	hypothetical phage protein	NA	1.91769e-20	-0.0123777	1	0.579	1
chrEMRSA15:1560638:C:T	hypothetical phage protein	0	1	0.000821222	1	-0.0608	1
chrEMRSA15:1560655:G:T	hypothetical phage protein	0	1	0.000656006	1	-2.55e-05	1
chrEMRSA15:1560656:T:C	hypothetical phage protein	0	1	0.0005211	1	-0.00982	1
chrEMRSA15:1560712:T:C	hypothetical phage protein	0	1	0.000396465	1	-0.000507	1
chrEMRSA15:1560717:A:T	hypothetical phage protein	0	1	0.000211201	1	-0.000545	1
chrEMRSA15:1560743:C:T	hypothetical phage protein	0	1	0.00231949	1	-0.0143	1
chrEMRSA15:1560743:C:A	hypothetical phage protein	0	1	0.00055707	1	-0.0262	1
chrEMRSA15:1560759:G:T	hypothetical phage protein	0	1	0.000138808	1	-0.000365	1
chrEMRSA15:1560781:C:A	hypothetical phage protein	NA	1	-0.00210974	1	0.0157	1
chrEMRSA15:1560825:G:T	hypothetical phage protein	0	1	0.000140029	1	-0.0147	1
chrEMRSA15:1560832:T:C	hypothetical phage protein	0	1	0.000279581	1	-5.52e-05	1
chrEMRSA15:1560848:T:C	hypothetical phage protein	NA	NA	-0.0120739	1	0.934	1
chrEMRSA15:1560909:A:C	hypothetical phage protein hypothetical phage protein	NA	0.0197837	-0.00938769	1	0.764	1
chrEMRSA15:1560912:G:A	hypothetical phage protein hypothetical phage protein	0.07	0.165041	0.00493269	1	-0.0013	1
chrEMRSA15:1560912:g:gCTTCAATAATTC	hypothetical phage protein hypothetical phage protein	0	1	0.00119464	1	-0.00661	1
chrEMRSA15:1560924:C:T	hypothetical phage protein hypothetical phage protein	0	1	0.00137747	1	-0.0249	1
chrEMRSA15:1560947:A:C	hypothetical phage protein	NA	1.91769e-20	-0.0123777	1	0.579	1
chrEMRSA15:1560972:C:T	hypothetical phage protein	0	1	0.00089899	1	-0.00271	1
chrEMRSA15:1560976:G:A	hypothetical phage protein	0	1	0.00227603	1	-0.0233	1
chrEMRSA15:1560985:T:C	hypothetical phage protein	0	1	0.0012765	1	-0.0441	1
chrEMRSA15:1560991:A:T	hypothetical phage protein	0	1	0.00179138	1	-0.026	1
chrEMRSA15:1561002:G:T	hypothetical phage protein	0	1	-1.33461e-05	1	-0.00102	1
chrEMRSA15:1561012:A:G	hypothetical phage protein	0	1	0.00105851	1	-0.000654	1
chrEMRSA15:1561020:T:C	hypothetical phage protein	0	1	0.00517031	1	-0.00697	1
chrEMRSA15:1561036:ta:t	hypothetical phage protein	0	1	0.000611968	1	-0.000147	1
chrEMRSA15:1561036:ta:tAa	hypothetical phage protein	0	1	0.000483648	1	-0.000321	1
chrEMRSA15:1561055:G:T	hypothetical phage protein	0	1	0.000288949	1	-2.42e-05	1
chrEMRSA15:1561062:T:C	hypothetical phage protein	0	1	0.000245929	1	-0.00231	1
chrEMRSA15:1561066:A:T	hypothetical phage protein	0	1	-0.000637618	1	-2.95e-05	1
chrEMRSA15:1561081:T:C	hypothetical phage protein	0.1737	1	0.000813986	1	0.031	1
chrEMRSA15:1561092:T:C	hypothetical phage protein	0	1	0.00128821	1	-0.0168	1
chrEMRSA15:1561111:A:T	hypothetical phage protein	0	1	0.00276398	1	-0.109	1
chrEMRSA15:1561144:G:T	hypothetical phage protein	0	1	-0.000265211	1	-0.000551	1
chrEMRSA15:1561144:G:A	hypothetical phage protein	0	1	0.000471198	1	-8.96e-06	1
chrEMRSA15:1561154:T:C		0	1	0.000549838	1	-0.00123	1
chrEMRSA15:1561155:A:G		4.506	1	-0.00148542	1	0.0936	1
chrEMRSA15:1561160:T:A		5.58	1	-0.0022285	1	0.134	1
chrEMRSA15:1561164:T:A		0	1	0.00246591	1	-0.013	1
chrEMRSA15:1561170:A:T		NA	NA	0.000431871	1	-0.000129	1
chrEMRSA15:1561185:T:A		NA	NA	0.000431871	1	-0.000129	1
chrEMRSA15:1561203:T:A		NA	NA	0.000431871	1	-0.000129	1
chrEMRSA15:1561209:T:C		0	1	8.68643e-05	1	-0.00275	1
chrEMRSA15:1561227:T:C	hypothetical phage protein	NA	NA	0.000431871	1	-0.000129	1
chrEMRSA15:1561241:G:T	hypothetical phage protein	0	1	0.00214996	1	-0.00638	1
chrEMRSA15:1561253:T:C	hypothetical phage protein	0	1	0.000242204	1	-4.23e-05	1
chrEMRSA15:1561295:G:T	hypothetical phage protein	0	1	7.41808e-05	1	NA	NA
chrEMRSA15:1561309:G:A	hypothetical phage protein	0	1	0.000171645	1	-8.17e-08	1
chrEMRSA15:1561314:T:C	hypothetical phage protein	0	1	0.00383853	1	-0.18	1
chrEMRSA15:1561318:A:G	hypothetical phage protein	0	1	0.00066155	1	-0.00258	1
chrEMRSA15:1561358:T:C	hypothetical phage protein	0	1	0.000271389	1	-0.00228	1
chrEMRSA15:1561436:A:T	hypothetical phage protein	NA	NA	-8.54059e-06	1	-0.000289	1
chrEMRSA15:1561438:G:A	hypothetical phage protein	0	1	0.000761016	1	-0.022	1
chrEMRSA15:1561443:C:A	hypothetical phage protein	0	1	0.000815468	1	-0.0094	1
chrEMRSA15:1561447:T:C	hypothetical phage protein	0	1	0.00106243	1	-0.0635	1
chrEMRSA15:1561485:t:tA	hypothetical phage protein	NA	NA	0.000431871	1	-0.000129	1
chrEMRSA15:1561494:G:T	hypothetical phage protein	NA	1	-0.00541128	1	0.0645	1
chrEMRSA15:1561503:T:C	hypothetical phage protein	0	1	0.00117643	1	-0.0323	1
chrEMRSA15:1561534:T:C	hypothetical phage protein	NA	NA	0.000431871	1	-0.000129	1
chrEMRSA15:1561535:C:T	hypothetical phage protein	0	1	0.000214304	1	-0.000135	1
chrEMRSA15:1561542:T:C	hypothetical phage protein	NA	NA	0.000431871	1	-0.000129	1
chrEMRSA15:1561551:G:A	hypothetical phage protein	NA	NA	0.000431871	1	-0.000129	1
chrEMRSA15:1561607:A:G	hypothetical phage protein	0	1	0.00248834	1	-0.0143	1
chrEMRSA15:1561649:T:A	hypothetical phage protein	NA	NA	-0.000114212	1	-8.14e-05	1
chrEMRSA15:1561666:T:C	hypothetical phage protein	0	1	9.25571e-05	1	-0.000312	1
chrEMRSA15:1561675:A:G	hypothetical phage protein	0	1	0.000214533	1	-0.0032	1
chrEMRSA15:1561677:C:T	hypothetical phage protein	NA	NA	0.000431871	1	-0.000129	1
chrEMRSA15:1561712:A:G	hypothetical phage protein	6.214	1.31365e-12	-0.013002	1	0.0503	1
chrEMRSA15:1561717:A:T	hypothetical phage protein	NA	NA	0.000431871	1	-0.000129	1
chrEMRSA15:1561719:G:A	hypothetical phage protein	NA	NA	-2.52891e-05	1	-0.0001	1
chrEMRSA15:1561722:C:A	hypothetical phage protein	NA	1	-0.00408411	1	0.0679	1
chrEMRSA15:1561724:C:T	hypothetical phage protein	0.2034	1	0.000965068	1	-0.0186	1
chrEMRSA15:1561732:C:A	hypothetical phage protein	0	1	-0.000261903	1	-0.0129	1
chrEMRSA15:1561734:T:G	hypothetical phage protein	0	1	8.19992e-05	1	-0.000217	1
chrEMRSA15:1561742:A:G	hypothetical phage protein	NA	NA	0.000431871	1	-0.000129	1
chrEMRSA15:1561754:G:A	hypothetical phage protein	0	1	0.000320061	1	-0.00013	1
chrEMRSA15:1561759:C:T	hypothetical phage protein	0	1	-0.000443396	1	-0.00469	1
chrEMRSA15:1561773:G:T	hypothetical phage protein	0	1	0.000398016	1	-0.000122	1
chrEMRSA15:1561774:C:T	hypothetical phage protein	0	1	0.000178332	1	-7.28e-05	1
chrEMRSA15:1561777:G:C	hypothetical phage protein	0	1	8.19992e-05	1	-0.000217	1
chrEMRSA15:1561778:C:T	hypothetical phage protein	NA	NA	0.000431871	1	-0.000129	1
chrEMRSA15:1561782:T:G		0.1738	1	0.00130522	1	-0.0201	1
chrEMRSA15:1561783:G:T		0.1663	1	0.00142027	1	-0.02	1
chrEMRSA15:1561785:C:T		0	1	0.00166545	1	-0.00184	1
chrEMRSA15:1561785:C:A		0	1	0.000336911	1	-0.00129	1
chrEMRSA15:1561793:c:cT		0	1	0.00166545	1	-0.00184	1
chrEMRSA15:1561794:t:tA		0	1	0.00435707	1	-0.034	1
chrEMRSA15:1561800:T:A		0.1826	1	0.0018516	1	-0.0192	1
chrEMRSA15:1561802:gt:g		0	1	0.00227747	1	-0.00204	1
chrEMRSA15:1561807:G:A		0	1	0.000508017	1	-0.0284	1
chrEMRSA15:1561898:A:G		0	1	0.000179797	1	-0.0017	1
chrEMRSA15:1561919:A:C		NA	NA	0.000431871	1	-0.000129	1
chrEMRSA15:1561943:G:A		NA	NA	0.000431871	1	-0.000129	1
chrEMRSA15:1561974:G:T		0	1	0.000395767	1	-1.99e-06	1
chrEMRSA15:1561976:G:A		0	1	0.00125081	1	-0.0142	1
chrEMRSA15:1562009:G:A		0	1	-0.000275442	1	-0.000251	1
chrEMRSA15:1562017:G:A		0	1	0.00118789	1	-0.0403	1
chrEMRSA15:1562033:g:gA		0	1	0.000212255	1	-2.55e-07	1
chrEMRSA15:1562055:G:T		0	1	9.30279e-06	1	-1.82e-06	1
chrEMRSA15:1562065:C:T		NA	NA	0.000431871	1	-0.000129	1
chrEMRSA15:1562086:G:A		0	1	0.000415833	1	-0.00755	1
chrEMRSA15:1562099:G:T		0	1	-0.000347666	1	-0.0232	1
chrEMRSA15:1562099:G:A		0	1	0.00015839	1	-0.000223	1
chrEMRSA15:1562110:A:G	hypothetical phage protein	0	1	0.000319294	1	-0.00486	1
chrEMRSA15:1562144:C:G	hypothetical phage protein	0	1	0.000448813	1	-0.000799	1
chrEMRSA15:1562150:at:a	hypothetical phage protein	0	1	0.000170288	1	-0.00723	1
chrEMRSA15:1562157:T:A	hypothetical phage protein	0	1	0.000448813	1	-0.000799	1
chrEMRSA15:1562178:T:G	hypothetical phage protein	0	1	7.04175e-05	1	-0.000483	1
chrEMRSA15:1562187:A:G	hypothetical phage protein	0	1	0.00197008	1	-0.000125	1
chrEMRSA15:1562187:A:C	hypothetical phage protein	NA	0.0197837	-0.00938769	1	0.764	1
chrEMRSA15:1562217:G:A	hypothetical phage protein	NA	NA	0.000431871	1	-0.000129	1
chrEMRSA15:1562234:G:A	hypothetical phage protein	0	1	0.00116485	1	-0.0191	1
chrEMRSA15:1562249:T:C	hypothetical phage protein	0	1	7.86053e-05	1	-0.00049	1
chrEMRSA15:1562257:A:T		0.3011	1	-0.00270946	1	0.0566	1
chrEMRSA15:1562257:A:C		0	1	0.00166545	1	-0.00184	1
chrEMRSA15:1562268:C:T	hypothetical phage protein	0.1948	1	0.000895886	1	-0.00698	1
chrEMRSA15:1562285:A:G	hypothetical phage protein	0	1	0.000362528	1	-0.0253	1
chrEMRSA15:1562286:G:A	hypothetical phage protein	0	1	0.000400693	1	-0.00906	1
chrEMRSA15:1562294:T:A	hypothetical phage protein	0	1	0.00155712	1	-0.00893	1
chrEMRSA15:1562308:C:T	hypothetical phage protein	NA	NA	0.00012245	1	-1.95e-05	1
chrEMRSA15:1562310:T:C	hypothetical phage protein	0	1	0.00120579	1	-0.0995	1
chrEMRSA15:1562315:A:G	hypothetical phage protein	0.121	1	0.0013135	1	-0.00755	1
chrEMRSA15:1562320:A:G	hypothetical phage protein	NA	NA	-6.84635e-06	1	-4.32e-05	1
chrEMRSA15:1562327:G:A	hypothetical phage protein	0	1	0.000106156	1	-0.0415	1
chrEMRSA15:1562329:T:C	hypothetical phage protein	NA	NA	0.000431871	1	-0.000129	1
chrEMRSA15:1562336:A:T	hypothetical phage protein	0.1097	1	0.00190233	1	-0.00623	1
chrEMRSA15:1562341:T:G	hypothetical phage protein	0.1097	1	0.00190233	1	-0.00623	1
chrEMRSA15:1562342:A:G	hypothetical phage protein	0	1	3.14526e-05	1	-0.0388	1
chrEMRSA15:1562345:A:G	hypothetical phage protein	NA	0.0197837	-0.000789212	1	0.00314	1
chrEMRSA15:1562347:T:C	hypothetical phage protein	0.1767	1	0.000805379	1	0.00254	1
chrEMRSA15:1562347:T:A	hypothetical phage protein	0	1	0.000384021	1	-0.0265	1
chrEMRSA15:1562353:C:T	hypothetical phage protein	NA	NA	9.47108e-05	1	-0.0246	1
chrEMRSA15:1562359:G:T	hypothetical phage protein	0	1	9.25133e-05	1	-2.1e-05	1
chrEMRSA15:1562363:G:A	hypothetical phage protein	0	1	9.94443e-05	1	-0.0692	1
chrEMRSA15:1562371:T:C	hypothetical phage protein	0	1	0.000739883	1	-1.71e-05	1
chrEMRSA15:1562381:G:A	hypothetical phage protein	0	1	0.00213172	1	-0.0245	1
chrEMRSA15:1562385:G:A	hypothetical phage protein	0	1	0.000894977	1	-0.00522	1
chrEMRSA15:1562393:T:C	hypothetical phage protein	0	1	2.81973e-05	1	-0.0343	1
chrEMRSA15:1562408:T:C	hypothetical phage protein	0	1	0.00150057	1	-0.0156	1
chrEMRSA15:1562432:G:A	hypothetical phage protein	0	1	0.00136252	1	-0.0151	1
chrEMRSA15:1562434:C:A	hypothetical phage protein	0	1	0.000556214	1	-0.0072	1
chrEMRSA15:1562453:A:T	hypothetical phage protein	NA	NA	0.000431871	1	-0.000129	1
chrEMRSA15:1562454:G:A	hypothetical phage protein	1.393	1	0.00017238	1	0.00619	1
chrEMRSA15:1562498:C:T	hypothetical phage protein	0	1	0.00319521	1	-0.0138	1
chrEMRSA15:1562504:C:T	hypothetical phage protein	0	1	0.00074672	1	-0.035	1
chrEMRSA15:1562505:G:T	hypothetical phage protein	0	1	0.000787027	1	-0.00253	1
chrEMRSA15:1562508:T:A	hypothetical phage protein	3.737	1	-0.00113324	1	0.0507	1
chrEMRSA15:1562513:G:A	hypothetical phage protein	0	1	0.00135228	1	-0.0203	1
chrEMRSA15:1562520:C:T	hypothetical phage protein	0	1	-3.14677e-05	1	-5.19e-06	1
chrEMRSA15:1562524:A:T	hypothetical phage protein	NA	NA	-0.000378804	1	-0.000125	1
chrEMRSA15:1562534:C:T	hypothetical phage protein	0	1	0.00186255	1	-0.0134	1
chrEMRSA15:1562542:C:G	hypothetical phage protein	NA	NA	-0.000378804	1	-0.000125	1
chrEMRSA15:1562547:G:A	hypothetical phage protein	0	1	0.000482971	1	-0.000841	1
chrEMRSA15:1562548:C:T	hypothetical phage protein	NA	NA	0.000431871	1	-0.000129	1
chrEMRSA15:1562549:G:T	hypothetical phage protein	NA	NA	-0.000134467	1	NA	NA
chrEMRSA15:1562549:G:A	hypothetical phage protein	0	1	7.86053e-05	1	-0.00049	1
chrEMRSA15:1562554:T:C	hypothetical phage protein	NA	NA	4.18787e-05	1	-0.0003	1
chrEMRSA15:1562557:G:A	hypothetical phage protein	0	1	0.00107014	1	-0.00225	1
chrEMRSA15:1562560:T:A	hypothetical phage protein	NA	0.00759094	-0.0148732	1	1	1
chrEMRSA15:1562562:T:C	hypothetical phage protein	0	1	0.000773295	1	-0.00297	1
chrEMRSA15:1562564:A:G	hypothetical phage protein	NA	NA	0.000431871	1	-0.000129	1
chrEMRSA15:1562567:G:A	hypothetical phage protein	NA	NA	0.000431871	1	-0.000129	1
chrEMRSA15:1562572:C:A	hypothetical phage protein	0	1	0.00158888	1	-0.0986	1
chrEMRSA15:1562581:C:A	hypothetical phage protein	0	1	0.00038874	1	-0.00234	1
chrEMRSA15:1562600:T:C	hypothetical phage protein	0	1	0.00202837	1	-0.0408	1
chrEMRSA15:1562604:C:T	hypothetical phage protein	NA	NA	0.000431871	1	-0.000129	1
chrEMRSA15:1562606:G:A	hypothetical phage protein	NA	NA	0.000431871	1	-0.000129	1
chrEMRSA15:1562614:C:A	hypothetical phage protein	1.346	1	-0.00379756	1	0.091	1
chrEMRSA15:1562621:G:A	hypothetical phage protein	0.3526	1	0.000925983	1	0.00406	1
chrEMRSA15:1562624:G:A	hypothetical phage protein	0	1	0.00113713	1	-0.0258	1
chrEMRSA15:1562635:C:T	hypothetical phage protein	0	1	0.00109456	1	-0.00306	1
chrEMRSA15:1562636:G:A	hypothetical phage protein	0	1	-0.00032272	1	-0.00362	1
chrEMRSA15:1562639:T:A	hypothetical phage protein	0.2858	1	-0.00111174	1	0.0139	1
chrEMRSA15:1562647:C:T	hypothetical phage protein	0	1	0.000884035	1	-0.0262	1
chrEMRSA15:1562648:A:C	hypothetical phage protein	0	1	0.000237552	1	-0.00185	1
chrEMRSA15:1562648:A:T	hypothetical phage protein	2.493	1	-0.000763314	1	0.0284	1
chrEMRSA15:1562650:T:C	hypothetical phage protein	0.5303	1	-0.00100122	1	0.0105	1
chrEMRSA15:1562675:T:C	hypothetical phage protein	15.82	0.444635	-0.00826282	1	0.102	1
chrEMRSA15:1562678:C:G	hypothetical phage protein	0	1	-0.000557946	1	-6.81e-05	1
chrEMRSA15:1562678:C:T	hypothetical phage protein	0	1	-6.35061e-05	1	-0.000131	1
chrEMRSA15:1562690:G:A	hypothetical phage protein	0	1	0.000400693	1	-0.00906	1
chrEMRSA15:1562696:C:T	hypothetical phage protein	0	1	0.0012206	1	-0.00223	1
chrEMRSA15:1562699:T:G	hypothetical phage protein	1.272	1	0.00406372	1	0.00312	1
chrEMRSA15:1562711:A:T		0.4495	1	0.000869901	1	0.0145	1
chrEMRSA15:1562711:A:G		0	1	0.00111744	1	-0.0383	1
chrEMRSA15:1562712:G:A		0	1	0.00165985	1	-0.0281	1
chrEMRSA15:1562714:G:T		0	1	-0.000690978	1	-0.000206	1
chrEMRSA15:1562714:g:gT		0.799	1	0.00381148	1	-0.00271	1
chrEMRSA15:1562715:T:G		0	1	0.000191233	1	-0.00636	1
chrEMRSA15:1562716:C:T		0	1	0.00115892	1	-0.00018	1
chrEMRSA15:1562724:T:A		0	1	0.000393087	1	-0.00212	1
chrEMRSA15:1562741:C:T		0	1	8.98203e-05	1	-0.00413	1
chrEMRSA15:1562746:G:A		0	1	0.000407086	1	-0.00533	1
chrEMRSA15:1562759:T:C	phage DNA-binding protein	0	1	0.000615042	1	-0.000138	1
chrEMRSA15:1562759:taa:ta	phage DNA-binding protein	0.09235	1	0.00550983	1	-0.0102	1
chrEMRSA15:1562759:taa:t	phage DNA-binding protein	NA	NA	0	1	NA	NA
chrEMRSA15:1562759:taa:tAaa	phage DNA-binding protein	0	1	0.00132914	1	-0.00591	1
chrEMRSA15:1562759:taa:tAAaa	phage DNA-binding protein	NA	NA	0	1	NA	NA
chrEMRSA15:1562760:A:T	phage DNA-binding protein	0	1	0.00535175	1	-0.00547	1
chrEMRSA15:1562769:C:T	phage DNA-binding protein	0	1	0.00030186	1	-0.00223	1
chrEMRSA15:1562781:C:T	phage DNA-binding protein	0	1	0.000566646	1	-0.00588	1
chrEMRSA15:1562799:at:a	phage DNA-binding protein	0	1	0.00130731	1	-0.0396	1
chrEMRSA15:1562816:G:A	phage DNA-binding protein	0	1	0.000515352	1	-0.00662	1
chrEMRSA15:1562817:T:G	phage DNA-binding protein	NA	0.0197837	-0.00212404	1	0.0286	1
chrEMRSA15:1562825:T:C	phage DNA-binding protein	0	1	0.000365304	1	-0.000889	1
chrEMRSA15:1562871:T:C	phage DNA-binding protein	0	1	0.000448813	1	-0.000799	1
chrEMRSA15:1562887:A:G	phage DNA-binding protein	0	1	0.000330721	1	-0.000692	1
chrEMRSA15:1562923:C:T	phage DNA-binding protein	0	1	0.000569745	1	-7.11e-05	1
chrEMRSA15:1562933:A:C	phage DNA-binding protein	0	1	6.83586e-05	1	-0.000339	1
chrEMRSA15:1562941:G:T	phage DNA-binding protein	0	1	0.000532768	1	-0.128	1
chrEMRSA15:1562941:G:A	phage DNA-binding protein	0	1	0.00148117	1	-0.155	1
chrEMRSA15:1562964:T:A	phage DNA-binding protein	NA	NA	0.000250487	1	-6.6e-05	1
chrEMRSA15:1562974:a:aC		0	1	0.000675809	1	-0.000399	1
chrEMRSA15:1562986:T:C		0	1	0.000655604	1	-0.00943	1
chrEMRSA15:1562989:T:G		0	1	0.000674302	1	-0.0115	1
chrEMRSA15:1562996:G:T		0	1	0.0119178	3.33338e-06	-0.769	1.73012e-13
chrEMRSA15:1563000:C:T		NA	NA	0.000744577	1	-0.000124	1
chrEMRSA15:1563005:T:C		0	1	0.000842537	1	-0.00795	1
chrEMRSA15:1563007:G:A		1.144	1	-0.00578736	1	0.0278	1
chrEMRSA15:1563018:C:T		0	1	0.00302709	1	-0.0192	1
chrEMRSA15:1563020:T:C		0	1	0.000440289	1	-0.00283	1
chrEMRSA15:1563021:C:T		NA	0.0197837	-0.00938769	1	0.764	1
chrEMRSA15:1563022:A:C		0	1	0.000568236	1	-0.00132	1
chrEMRSA15:1563036:G:A		0	1	0.000636286	1	-0.00178	1
chrEMRSA15:1563037:T:C		0	1	0.000903041	1	-0.018	1
chrEMRSA15:1563038:C:A		0	1	0.000521142	1	-0.00517	1
chrEMRSA15:1563040:A:G		0	1	0.00159712	1	-0.0159	1
chrEMRSA15:1563049:G:A		0	1	0.0007935	1	-0.00876	1
chrEMRSA15:1563057:A:T		0	1	0.00229063	1	-0.00681	1
chrEMRSA15:1563068:G:A		0	1	0.00106025	1	-0.0371	1
chrEMRSA15:1563173:A:G	phage repressor protein	NA	0.0197837	-0.00285507	1	0.0329	1
chrEMRSA15:1563238:G:A	phage repressor protein	0	1	0.000334199	1	-0.00381	1
chrEMRSA15:1563256:T:C	phage repressor protein	NA	1.91769e-20	-0.0132692	1	0.495	1
chrEMRSA15:1563266:G:T	phage repressor protein	0	1	5.00393e-05	1	-0.00294	1
chrEMRSA15:1563328:G:T	phage repressor protein	NA	NA	0.000576563	1	-5.07e-05	1
chrEMRSA15:1563351:A:G	phage repressor protein	0	1	7.61053e-05	1	-3.54e-06	1
chrEMRSA15:1563358:C:T	phage repressor protein	5.304	1	0.00831732	1	-0.586	1
chrEMRSA15:1563363:A:G	phage repressor protein	0	1	0.000829593	1	-0.0145	1
chrEMRSA15:1563371:A:C	phage repressor protein	0	1	-0.000356162	1	-4.87e-06	1
chrEMRSA15:1563385:C:T	phage repressor protein	0	1	0.00149966	1	-0.00485	1
chrEMRSA15:1563394:A:T	phage repressor protein	0	1	0.00250951	1	-0.0718	1
chrEMRSA15:1563394:A:C	phage repressor protein	0	1	-5.00809e-05	1	-0.00146	1
chrEMRSA15:1563398:C:T	phage repressor protein	0	1	0.00137245	1	-0.00226	1
chrEMRSA15:1563403:C:T	phage repressor protein	0	1	0.000589085	1	-0.0253	1
chrEMRSA15:1563407:G:A	phage repressor protein	9.584	0.235188	-0.00306564	1	0.032	1
chrEMRSA15:1563418:T:C	phage repressor protein	0	1	0.000578657	1	-0.0178	1
chrEMRSA15:1563424:T:C	phage repressor protein	0	1	0.00125239	1	-0.00337	1
chrEMRSA15:1563433:A:G	phage repressor protein	0.08231	1	0.0014965	1	0.00646	1
chrEMRSA15:1563439:G:A	phage repressor protein	0.1736	1	0.00121045	1	0.00721	1
chrEMRSA15:1563439:G:T	phage repressor protein	NA	NA	0	1	NA	NA
chrEMRSA15:1563442:A:T	phage repressor protein	0.172	1	0.00132867	1	0.0061	1
chrEMRSA15:1563448:G:A	phage repressor protein	0	1	0.00106545	1	-0.000823	1
chrEMRSA15:1563471:G:A	phage repressor protein	0.3806	1	0.00207413	1	0.00337	1
chrEMRSA15:1563473:tataaagagtcta:t	phage repressor protein	0	1	0.000110355	1	-0.0327	1
chrEMRSA15:1563481:G:A	phage repressor protein	0	1	0.00119464	1	-0.00661	1
chrEMRSA15:1563487:A:G	phage repressor protein	0	1	0.00119464	1	-0.00661	1
chrEMRSA15:1563491:G:A	phage repressor protein	0	1	0.000294449	1	-8.73e-05	1
chrEMRSA15:1563496:G:T	phage repressor protein	0	1	0.000115867	1	-2.53e-05	1
chrEMRSA15:1563501:T:C	phage repressor protein	0	1	0.000934751	1	-0.0601	1
chrEMRSA15:1563505:A:G	phage repressor protein	107.1	1	-0.0111004	1	0.496	1
chrEMRSA15:1563511:T:C	phage repressor protein	107.1	1	-0.0111004	1	0.496	1
chrEMRSA15:1563513:C:T	phage repressor protein	0	1	0.0012121	1	-0.00225	1
chrEMRSA15:1563519:G:A	phage repressor protein	0	1	-0.000294744	1	-3.21e-06	1
chrEMRSA15:1563525:G:T	phage repressor protein	0	1	0.000650884	1	-0.0068	1
chrEMRSA15:1563526:C:T	phage repressor protein	0	1	-0.000120121	1	-0.000499	1
chrEMRSA15:1563529:A:C	phage repressor protein	0	1	-0.000120121	1	-0.000499	1
chrEMRSA15:1563534:A:G	phage repressor protein	0	1	0.000784401	1	-0.000149	1
chrEMRSA15:1563539:T:A	phage repressor protein	0	1	0.000927234	1	-9.47e-06	1
chrEMRSA15:1563544:T:C	phage repressor protein	0	1	0.000586855	1	-0.0372	1
chrEMRSA15:1563547:T:C	phage repressor protein	NA	NA	0.000113651	1	NA	NA
chrEMRSA15:1563556:G:A	phage repressor protein	0	1	0.000916877	1	-0.0198	1
chrEMRSA15:1563557:C:T	phage repressor protein	NA	NA	0.000189469	1	-4.18e-05	1
chrEMRSA15:1563559:T:C	phage repressor protein	0	1	0.000240085	1	-0.0612	1
chrEMRSA15:1563563:G:A	phage repressor protein	0	1	0.000407817	1	-0.00251	1
chrEMRSA15:1563574:T:C	phage repressor protein	0	1	0.000240085	1	-0.0612	1
chrEMRSA15:1563574:T:A	phage repressor protein	0	1	7.56331e-05	1	-0.0026	1
chrEMRSA15:1563582:A:G	phage repressor protein	0	1	0.000521929	1	-0.00435	1
chrEMRSA15:1563583:C:T	phage repressor protein	0	1	0.000578657	1	-0.0178	1
chrEMRSA15:1563587:A:G	phage repressor protein	0	1	0.000578657	1	-0.0178	1
chrEMRSA15:1563610:T:C	phage repressor protein	0	1	0.000580242	1	-0.0296	1
chrEMRSA15:1563617:G:A	phage repressor protein	0	1	0.00138644	1	-0.0566	1
chrEMRSA15:1563622:T:C	phage repressor protein	0	1	0.00145731	1	-0.05	1
chrEMRSA15:1563625:T:C	phage repressor protein	0	1	0.0018444	1	-0.0431	1
chrEMRSA15:1563631:A:G	phage repressor protein	0	1	-9.17106e-05	1	-0.00854	1
chrEMRSA15:1563632:A:G	phage repressor protein	0	1	0.000375744	1	-0.0308	1
chrEMRSA15:1563649:A:G	phage repressor protein	1.829	1	-0.00520102	1	0.0913	1
chrEMRSA15:1563661:C:T	phage repressor protein	NA	0.0197837	-0.00141402	1	0.023	1
chrEMRSA15:1563684:C:A	phage repressor protein	1.814	1	-0.00516879	1	0.0849	1
chrEMRSA15:1563688:T:C	phage repressor protein	0	1	0.000138343	1	-8.84e-05	1
chrEMRSA15:1563697:T:C	phage repressor protein	1.829	1	-0.00520102	1	0.0913	1
chrEMRSA15:1563697:T:A	phage repressor protein	NA	NA	0	1	NA	NA
chrEMRSA15:1563722:G:C	phage repressor protein	NA	NA	0.000785099	1	-0.000789	1
chrEMRSA15:1563731:C:T	phage repressor protein	0	1	0.000539898	1	-5.39e-05	1
chrEMRSA15:1563733:T:G	phage repressor protein	0.9328	1	-0.000369267	1	-0.0143	1
chrEMRSA15:1563736:C:T	phage repressor protein	0.9328	1	-0.000369267	1	-0.0143	1
chrEMRSA15:1563739:G:A	phage repressor protein	0.9328	1	-0.000369267	1	-0.0143	1
chrEMRSA15:1563754:C:T	phage repressor protein	1.866	1	-0.00560633	1	0.101	1
chrEMRSA15:1563754:C:G	phage repressor protein	NA	NA	0	1	NA	NA
chrEMRSA15:1563760:C:T	phage repressor protein	1.866	1	-0.00560633	1	0.101	1
chrEMRSA15:1563808:C:T	phage repressor protein	0	1	0.00140459	1	-0.034	1
chrEMRSA15:1563821:A:G	phage repressor protein	2.177	0.00583327	-0.0136196	1	0.0194	1
chrEMRSA15:1563834:T:C	phage repressor protein	0	1	0.000185657	1	-0.00239	1
chrEMRSA15:1563845:G:T	phage repressor protein	0	1	-0.000443151	1	-2e-06	1
chrEMRSA15:1563847:A:G	phage repressor protein	0	1	0.000158261	1	-0.00175	1
chrEMRSA15:1563854:T:C		0	1	0.00502599	1	-0.087	1
chrEMRSA15:1563855:T:C		0	1	0.00502599	1	-0.087	1
chrEMRSA15:1563858:C:T		0.6747	1	0.00383435	1	-0.0143	1
chrEMRSA15:1563860:G:A		0	1	0.00206351	1	-0.031	1
chrEMRSA15:1563862:G:T		0	1	0.00211264	1	-0.0847	1
chrEMRSA15:1563862:G:C		0	1	0.00188124	1	-0.0135	1
chrEMRSA15:1563863:C:T		0	1	0.00188124	1	-0.0135	1
chrEMRSA15:1563866:G:A		0.601	1	0.000385152	1	-0.0023	1
chrEMRSA15:1563866:G:T		NA	NA	0	1	NA	NA
chrEMRSA15:1563868:G:A		0.6847	1	0.00121307	1	-0.0062	1
chrEMRSA15:1563868:G:T		NA	NA	0	1	NA	NA
chrEMRSA15:1563872:C:A		0	1	0.00230855	1	-0.0587	1
chrEMRSA15:1563873:G:A		0.8425	1	0.00177177	1	-0.00475	1
chrEMRSA15:1563873:G:C		NA	NA	0	1	NA	NA
chrEMRSA15:1563873:gcttt:g		0	1	0.000495727	1	-0.0632	1
chrEMRSA15:1563881:A:C		0	1	0.00111438	1	-0.0189	1
chrEMRSA15:1563882:T:A		0	1	0.00111438	1	-0.0189	1
chrEMRSA15:1563890:G:A		0	1	0.00240903	1	-0.0784	1
chrEMRSA15:1563893:T:G		0	1	0.00172936	1	-0.0165	1
chrEMRSA15:1563900:G:T		0.1488	1	0.00294673	1	0.0339	1
chrEMRSA15:1563900:G:C		0	1	0.00161648	1	-0.00427	1
chrEMRSA15:1563900:G:A		0	1	0.00012107	1	-0.00154	1
chrEMRSA15:1563909:G:A	phage hypothetical protein	2.418	1.79116e-07	-0.0100286	1	0.00136	1
chrEMRSA15:1563913:G:A	phage hypothetical protein	0	1	-0.000531497	1	-0.00512	1
chrEMRSA15:1563914:ga:g	phage hypothetical protein	2.436	1.51271e-07	-0.0106127	1	0.00322	1
chrEMRSA15:1563917:G:A	phage hypothetical protein	0	1	0.000813722	1	-2.37e-05	1
chrEMRSA15:1563926:G:A	phage hypothetical protein	0	1	0.00152129	1	-0.000173	1
chrEMRSA15:1563928:A:C	phage hypothetical protein	0	1	8.19992e-05	1	-0.000217	1
chrEMRSA15:1563930:A:G	phage hypothetical protein	0	1	0.000475607	1	-0.00488	1
chrEMRSA15:1563934:C:A	phage hypothetical protein	2.761	0.000200279	-0.0098046	1	-0.0122	1
chrEMRSA15:1563935:T:A	phage hypothetical protein	2.761	0.000200279	-0.0098046	1	-0.0122	1
chrEMRSA15:1563937:A:C	phage hypothetical protein	NA	NA	1.83913e-05	1	-3e-06	1
chrEMRSA15:1563940:G:T	phage hypothetical protein	0	1	0.000368905	1	-0.000363	1
chrEMRSA15:1563941:C:T	phage hypothetical protein	NA	0.0150012	-0.0155164	1	0.46	1
chrEMRSA15:1563946:ta:t	phage hypothetical protein	0	1	0.00166334	1	-0.0223	1
chrEMRSA15:1563950:A:G	phage hypothetical protein	0	1	0.000226817	1	-0.000964	1
chrEMRSA15:1563952:A:G	phage hypothetical protein	1.021	1	0.0116395	1	-0.0182	1
chrEMRSA15:1563954:gaaacta:g	phage hypothetical protein	0	1	0.000618443	1	-0.000288	1
chrEMRSA15:1563958:C:T	phage hypothetical protein	0	1	0.000551703	1	-0.000598	1
chrEMRSA15:1563960:A:G	phage hypothetical protein	1.751	1	0.00397538	1	-0.00989	1
chrEMRSA15:1563960:A:C	phage hypothetical protein	NA	NA	0	1	NA	NA
chrEMRSA15:1563960:A:T	phage hypothetical protein	NA	NA	0	1	NA	NA
chrEMRSA15:1563963:G:A	phage hypothetical protein	1.75	1	0.0038774	1	-0.00969	1
chrEMRSA15:1563963:G:T	phage hypothetical protein	NA	NA	0	1	NA	NA
chrEMRSA15:1563963:G:C	phage hypothetical protein	NA	NA	0	1	NA	NA
chrEMRSA15:1563968:T:C	phage hypothetical protein	1.75	1	0.00398275	1	-0.0099	1
chrEMRSA15:1563968:T:G	phage hypothetical protein	NA	NA	0	1	NA	NA
chrEMRSA15:1563968:T:A	phage hypothetical protein	NA	NA	0	1	NA	NA
chrEMRSA15:1563969:G:A	phage hypothetical protein	0	1	0.000301505	1	-0.00187	1
chrEMRSA15:1564011:C:T	phage hypothetical protein	0	1	0.000476489	1	-0.00957	1
chrEMRSA15:1564038:C:T	phage hypothetical protein	0	1	0.000185439	1	-0.00135	1
chrEMRSA15:1564039:G:A	phage hypothetical protein	0	1	0.000520755	1	-0.0492	1
chrEMRSA15:1564061:A:G	phage hypothetical protein	0	1	0.000551772	1	-0.0227	1
chrEMRSA15:1564062:c:cA	phage hypothetical protein	0	1	0.00194247	1	-0.0151	1
chrEMRSA15:1564068:A:T	phage hypothetical protein	3.419	5.55005e-15	-0.00824336	1	-0.00601	1
chrEMRSA15:1564076:A:C	phage hypothetical protein	2.053	0.00425048	-0.000723441	1	-0.0122	1
chrEMRSA15:1564076:A:T	phage hypothetical protein	NA	NA	0	1	NA	NA
chrEMRSA15:1564076:A:G	phage hypothetical protein	0	1	0.000578636	1	-0.0118	1
chrEMRSA15:1564079:T:C	phage hypothetical protein	0	1	0.000737733	1	-5.08e-05	1
chrEMRSA15:1564081:A:G	phage hypothetical protein	0.9747	1	-0.0105276	1	0.0343	1
chrEMRSA15:1564082:gt:g	phage hypothetical protein	0	1	0.000137274	1	-0.000796	1
chrEMRSA15:1564091:A:G	phage hypothetical protein	0	1	0.00048335	1	-0.000447	1
chrEMRSA15:1564101:T:C	phage hypothetical protein	0	1	-0.000184011	1	-0.0676	1
chrEMRSA15:1564107:T:C		0	1	0.00212778	1	-0.00489	1
chrEMRSA15:1564108:T:C		NA	NA	0.00084104	1	-0.00294	1
chrEMRSA15:1564113:ta:t		3.165	0.0681356	-0.00751008	1	0.0274	1
chrEMRSA15:1564116:at:a		5.268	6.55131e-14	-0.0139933	1	0.0391	1
chrEMRSA15:1564116:at:aCt		6.424	0.0143107	-0.013747	1	-0.0284	1
chrEMRSA15:1564117:T:C		3.209	2.50705e-10	0.0135887	1	-0.0301	1
chrEMRSA15:1564117:T:A		NA	NA	0	1	NA	NA
chrEMRSA15:1564117:ta:tAa		0	1	0.00104972	1	-0.00514	1
chrEMRSA15:1564117:ta:t		0	1	-6.89786e-05	1	-0.000117	1
chrEMRSA15:1564117:ta:tAAa		0	1	-0.000321384	1	-0.00792	1
chrEMRSA15:1564118:A:C		1.041	1	-0.00449582	1	0.0213	1
chrEMRSA15:1564127:C:T		0	1	0.000185439	1	-0.00135	1
chrEMRSA15:1564132:T:A		2.699	0.000331915	-0.00448073	1	0.0119	1
chrEMRSA15:1564154:T:G		0	1	0.000131724	1	-0.000319	1
chrEMRSA15:1564156:ag:a		0	1	0.00717926	1	-0.512	1
chrEMRSA15:1564159:A:G		28.76	0.000576006	-0.000651337	1	0.00254	1
chrEMRSA15:1564160:T:A		0	1	0.000786594	1	-0.0268	1
chrEMRSA15:1564166:G:A		0	1	0.000122532	1	-0.00337	1
chrEMRSA15:1564168:T:C		1.438	1	-0.00412947	1	0.00222	1
chrEMRSA15:1564168:T:A		NA	NA	0	1	NA	NA
chrEMRSA15:1564169:A:G		1.439	1	-0.00496873	1	0.00256	1
chrEMRSA15:1564169:A:T		NA	NA	0	1	NA	NA
chrEMRSA15:1564178:C:T		0	1	0.000444554	1	-9.57e-05	1
chrEMRSA15:1564178:ca:c		0	1	0.00030655	1	-0.00108	1
chrEMRSA15:1564186:A:G		0	1	0.0013682	1	-0.0166	1
chrEMRSA15:1564191:A:G		1.139	1	0.00708932	1	-0.0183	1
chrEMRSA15:1564196:T:C		0.1287	1	0.00269689	1	-0.0122	1
chrEMRSA15:1564209:T:A		1.166	1	-0.00458485	1	0.00958	1
chrEMRSA15:1564209:T:C		NA	NA	0	1	NA	NA
chrEMRSA15:1564209:T:G		NA	NA	0	1	NA	NA
chrEMRSA15:1564215:A:T		0	1	-9.45331e-05	1	-0.00254	1
chrEMRSA15:1564230:T:C		1.461	1	0.00501393	1	-0.0183	1
chrEMRSA15:1564232:A:G		1.674	1	0.00550475	1	-0.0189	1
chrEMRSA15:1564235:C:T		1.43	1	0.00482426	1	-0.015	1
chrEMRSA15:1564235:C:G		NA	NA	0	1	NA	NA
chrEMRSA15:1564235:C:A		NA	NA	0	1	NA	NA
chrEMRSA15:1564242:G:C		4.183	0.104245	-0.00723968	1	0.00899	1
chrEMRSA15:1564247:A:C		1.245	1	-0.0036625	1	0.00289	1
chrEMRSA15:1564256:C:T		0	1	0.00436786	1	-0.00184	1
chrEMRSA15:1564271:A:G		0	1	0.000556691	1	-0.00454	1
chrEMRSA15:1564289:G:A	phage membrane protein	1.324	1	-0.00535792	1	0.0061	1
chrEMRSA15:1564311:T:A	phage membrane protein	NA	0.0197837	-0.00187136	1	0.016	1
chrEMRSA15:1564312:C:T	phage membrane protein	0	1	0.000585503	1	-0.00554	1
chrEMRSA15:1564333:G:A	phage membrane protein	0	1	0.000813722	1	-2.37e-05	1
chrEMRSA15:1564334:G:A	phage membrane protein	0	1	0.00118183	1	-0.00658	1
chrEMRSA15:1564343:C:T	phage membrane protein	1.257	1	-0.00475677	1	4.07e-07	1
chrEMRSA15:1564375:C:G	phage membrane protein	0.7431	1	-0.00195957	1	0.000622	1
chrEMRSA15:1564400:T:A	phage membrane protein	NA	0.0197837	-0.000933372	1	0.0125	1
chrEMRSA15:1564401:C:T	phage membrane protein	0	1	9.49512e-05	1	-0.00106	1
chrEMRSA15:1564409:T:C	phage membrane protein	1.46	1	-0.00647758	1	0.00578	1
chrEMRSA15:1564420:C:T	phage membrane protein	0	1	0.000549838	1	-0.00123	1
chrEMRSA15:1564434:G:A	phage membrane protein	0	1	0.00169802	1	-0.113	1
chrEMRSA15:1564436:T:C	phage membrane protein	1.602	1	0.000384317	1	-0.0204	1
chrEMRSA15:1564437:G:A	phage membrane protein	0	1	0.000158672	1	-2.7e-05	1
chrEMRSA15:1564446:G:C	phage membrane protein	0	1	0.000390885	1	-0.0088	1
chrEMRSA15:1564453:G:T	phage membrane protein	NA	0.0197837	-0.000767342	1	0.00696	1
chrEMRSA15:1564458:C:T	phage membrane protein	0	1	0.0025819	1	-0.0838	1
chrEMRSA15:1564459:C:T	phage membrane protein	0	1	0.000176221	1	-0.0215	1
chrEMRSA15:1564463:T:C	phage membrane protein	0	1	4.91262e-05	1	-0.00268	1
chrEMRSA15:1564475:G:T	phage membrane protein	0	1	0.000360236	1	-6.75e-05	1
chrEMRSA15:1564490:T:A	phage membrane protein	1.527	1	-0.00812604	1	0.0136	1
chrEMRSA15:1564501:A:G	phage membrane protein	3.321	1	-0.00145662	1	0.0569	1
chrEMRSA15:1564529:C:A	phage membrane protein	NA	NA	6.87585e-06	1	-0.000531	1
chrEMRSA15:1564565:T:A	phage membrane protein	1.283	1	-0.00474648	1	0.000365	1
chrEMRSA15:1564580:G:T	phage membrane protein	1.33	1	0.00031666	1	0.00126	1
chrEMRSA15:1564580:G:A	phage membrane protein	NA	NA	0	1	NA	NA
chrEMRSA15:1564584:A:T	phage membrane protein	1.205	1	-0.00412268	1	0.00967	1
chrEMRSA15:1564584:A:C	phage membrane protein	NA	NA	0	1	NA	NA
chrEMRSA15:1564585:T:C	phage membrane protein	1.211	1	-0.00195526	1	0.00192	1
chrEMRSA15:1564596:C:T	phage membrane protein	0	1	0.00310015	1	-0.215	1
chrEMRSA15:1564604:A:G	phage membrane protein	1.092	1	0.00937991	1	-0.032	1
chrEMRSA15:1564612:C:G	phage membrane protein	0	1	0.00188579	1	-0.096	1
chrEMRSA15:1564620:G:A	phage membrane protein	NA	NA	3.5916e-05	1	-0.000435	1
chrEMRSA15:1564630:C:A	phage membrane protein	0	1	0.000406114	1	-0.000106	1
chrEMRSA15:1564633:A:G	phage membrane protein	1.086	1	0.0115851	1	-0.0385	1
chrEMRSA15:1564633:A:T	phage membrane protein	NA	NA	0	1	NA	NA
chrEMRSA15:1564654:A:T	phage membrane protein	1.252	1	0.003082	1	-0.00803	1
chrEMRSA15:1564662:A:C	phage membrane protein	1.285	1	0.00403173	1	-0.013	1
chrEMRSA15:1564662:A:T	phage membrane protein	NA	NA	0	1	NA	NA
chrEMRSA15:1564681:C:A	phage membrane protein	0	1	0.00025868	1	-0.000152	1
chrEMRSA15:1564696:T:G	phage membrane protein	1.413	1	-0.00914034	1	0.0214	1
chrEMRSA15:1564699:A:C	phage membrane protein	0	1	7.86053e-05	1	-0.00049	1
chrEMRSA15:1564701:T:C	phage membrane protein	1.413	1	-0.00914034	1	0.0214	1
chrEMRSA15:1564706:A:T	phage membrane protein	0	1	0.000331463	1	-0.00188	1
chrEMRSA15:1564732:ttataaaac:t	phage membrane protein	0	1	0.0017864	1	-0.023	1
chrEMRSA15:1564732:ttataaaac:tTATAAAACtataaaac	phage membrane protein	0	1	0.000894502	1	-0.00655	1
chrEMRSA15:1564740:C:G	phage membrane protein	1.532	1	-0.0104081	1	0.0192	1
chrEMRSA15:1564747:A:G	phage membrane protein	NA	NA	0.000189469	1	-4.18e-05	1
chrEMRSA15:1564754:C:T	phage membrane protein	0	1	0.000348094	1	-0.00629	1
chrEMRSA15:1564754:C:A	phage membrane protein	0	1	0.00882078	1	-0.919	0.259328
chrEMRSA15:1564757:A:G	phage membrane protein	0	1	0.000245092	1	-0.0016	1
chrEMRSA15:1564759:A:G	phage membrane protein	0	1	0.000211201	1	-0.000545	1
chrEMRSA15:1564771:A:T	phage membrane protein	0	1	-0.000706385	1	-3.54e-06	1
chrEMRSA15:1564778:C:T	phage membrane protein	NA	NA	0.000423603	1	-5.7e-05	1
chrEMRSA15:1564785:A:G	phage membrane protein	0	1	0.000182125	1	-0.000637	1
chrEMRSA15:1564789:G:A	phage membrane protein	NA	NA	-0.000158283	1	-0.000981	1
chrEMRSA15:1564792:T:A	phage membrane protein	0	1	0.00105851	1	-0.000654	1
chrEMRSA15:1564801:C:T	phage membrane protein	1.971	0.0709583	-0.0147873	1	0.0261	1
chrEMRSA15:1564802:C:T	phage membrane protein	0	1	0.00338089	1	-0.118	1
chrEMRSA15:1564805:gt:g	phage membrane protein	0	1	0.000904344	1	-0.0021	1
chrEMRSA15:1564805:gt:gTt	phage membrane protein	0	1	0.000584693	1	-0.00233	1
chrEMRSA15:1564829:C:A	phage membrane protein	NA	0.0197837	-0.00158145	1	0.0175	1
chrEMRSA15:1564830:A:C	phage membrane protein	0	1	0.000214944	1	-2.15e-05	1
chrEMRSA15:1564870:T:A	phage membrane protein	0	1	0.000466632	1	-0.0823	1
chrEMRSA15:1564873:G:A	phage membrane protein	0	1	0.00164087	1	-0.00459	1
chrEMRSA15:1564897:T:C	phage membrane protein	0.4383	1	0.0023992	1	-0.0448	1
chrEMRSA15:1564898:C:T	phage membrane protein	0	1	0.000878657	1	-0.0172	1
chrEMRSA15:1564901:C:T		6.745	1	-0.00262741	1	-0.00798	1
chrEMRSA15:1564903:T:C		0	1	-0.000481914	1	-0.013	1
chrEMRSA15:1564904:A:G		0	1	0.000244752	1	-0.000418	1
chrEMRSA15:1564910:T:C		0	1	0.00218326	1	-0.0229	1
chrEMRSA15:1564911:A:G		0	1	0.00389806	1	-0.000646	1
chrEMRSA15:1564913:ttttta:t		0	1	0.000560806	1	-0.00206	1
chrEMRSA15:1564929:A:T		0.9289	1	-0.00290179	1	-0.0612	1
chrEMRSA15:1564932:C:T		1.461	1	-0.00891762	1	0.0149	1
chrEMRSA15:1564941:C:G		0	1	0.000187212	1	-0.0438	1
chrEMRSA15:1564946:T:C		0	1	0.000336911	1	-0.00129	1
chrEMRSA15:1564948:C:A		0	1	0.00082152	1	-0.0448	1
chrEMRSA15:1564949:t:tA		0	1	0.000587892	1	-0.026	1
chrEMRSA15:1564954:T:A		0	1	0.000990207	1	-0.0114	1
chrEMRSA15:1564954:T:C		0	1	0.00239919	1	-0.065	1
chrEMRSA15:1564955:A:T		1.587	1	-0.00980713	1	0.0124	1
chrEMRSA15:1564955:A:C		0	1	0.000127135	1	-0.00107	1
chrEMRSA15:1564956:C:T		1.614	1	-0.00707443	1	0.0139	1
chrEMRSA15:1564956:C:G		0	1	0.00138067	1	-0.00149	1
chrEMRSA15:1564957:G:A		0	1	0.000483207	1	-0.00414	1
chrEMRSA15:1564958:G:A		0	1	0.00166879	1	-0.144	1
chrEMRSA15:1564960:T:C		0	1	0.000538274	1	-6.37e-06	1
chrEMRSA15:1564963:C:A		0	1	0.000254638	1	-0.00564	1
chrEMRSA15:1564966:G:C		0	1	0.000179271	1	-8.25e-05	1
chrEMRSA15:1564966:G:A		0	1	-0.000127599	1	-0.00324	1
chrEMRSA15:1564966:ga:g		0	1	-0.000347666	1	-0.0232	1
chrEMRSA15:1564967:A:C		1.001	1	-0.004862	1	-0.00109	1
chrEMRSA15:1564967:A:G		0	1	0.00100158	1	-0.0298	1
chrEMRSA15:1564969:ta:t		0	1	0.0021133	1	-0.0234	1
chrEMRSA15:1564970:A:G		0	1	0.00142597	1	-0.0132	1
chrEMRSA15:1564979:at:a		0	1	0.00120609	1	-0.000406	1
chrEMRSA15:1564985:T:A		0	1	0.00049311	1	-0.017	1
chrEMRSA15:1564987:A:C		0	1	-0.000362712	1	-0.000951	1
chrEMRSA15:1564988:T:A		0	1	-0.00082693	1	-0.00174	1
chrEMRSA15:1564988:T:C		0	1	-0.000134641	1	-0.000386	1
chrEMRSA15:1564990:T:A		0	1	-0.000917481	1	-0.000135	1
chrEMRSA15:1564995:T:C		0.5883	1	-0.000386836	1	0.0043	1
chrEMRSA15:1564995:T:A		NA	NA	0	1	NA	NA
chrEMRSA15:1565001:A:G		0.486	1	0.00540359	1	0.000469	1
chrEMRSA15:1565008:C:T		0	1	0.000521929	1	-0.00435	1
chrEMRSA15:1565009:T:C		0	1	0.00492417	1	-0.00868	1
chrEMRSA15:1565010:T:C		0.2161	1	0.00123896	1	0.033	1
chrEMRSA15:1565011:G:T		0.2046	1	0.00131651	1	0.0296	1
chrEMRSA15:1565011:G:A		0.8765	1	0.00526112	1	-0.00917	1
chrEMRSA15:1565012:C:T		0	1	0.000220453	1	-0.00485	1
chrEMRSA15:1565013:A:G		0	1	0.000350921	1	-0.158	1
chrEMRSA15:1565020:A:G		0	1	0.000813722	1	-2.37e-05	1
chrEMRSA15:1565032:A:T	phage integrase	0	1	-0.000614478	1	-0.0182	1
chrEMRSA15:1565043:T:C	phage integrase	NA	NA	0.000510869	1	-1.84e-05	1
chrEMRSA15:1565049:C:T	phage integrase	NA	NA	0.000510869	1	-1.84e-05	1
chrEMRSA15:1565055:T:C	phage integrase	NA	NA	0.000510869	1	-1.84e-05	1
chrEMRSA15:1565062:A:G	phage integrase	0	1	0.000799162	1	-0.00133	1
chrEMRSA15:1565067:A:G	phage integrase	0	1	-0.000347666	1	-0.0232	1
chrEMRSA15:1565070:C:T	phage integrase	NA	NA	0.000127482	1	-0.000239	1
chrEMRSA15:1565076:C:T	phage integrase	0.8786	1	0.00286859	1	0.00108	1
chrEMRSA15:1565085:G:A	phage integrase	0	1	0.000927789	1	-0.00934	1
chrEMRSA15:1565088:T:C	phage integrase	1.588	1	-0.000640975	1	0.00422	1
chrEMRSA15:1565096:C:A	phage integrase	0	1	0.000297576	1	-0.0458	1
chrEMRSA15:1565097:A:G	phage integrase	8.942	1.69671e-15	-0.00410954	1	0.037	1
chrEMRSA15:1565100:C:T	phage integrase	10.84	8.67255e-22	-0.00486922	1	0.0318	1
chrEMRSA15:1565115:G:A	phage integrase	10.47	5.04381e-252	-0.0327929	4.86473e-13	0.0117	1
chrEMRSA15:1565115:G:C	phage integrase	NA	NA	0	1	NA	NA
chrEMRSA15:1565118:C:T	phage integrase	11.03	9.85959e-267	-0.0368877	9.30395e-16	0.000455	1
chrEMRSA15:1565118:C:G	phage integrase	NA	NA	0	1	NA	NA
chrEMRSA15:1565118:C:A	phage integrase	NA	NA	0	1	NA	NA
chrEMRSA15:1565125:G:A	phage integrase	126.6	2.21923e-32	-0.00304157	1	-0.00158	1
chrEMRSA15:1565128:gtgttgaacaaga:g	phage integrase	0	1	0.000285564	1	-0.000245	1
chrEMRSA15:1565130:G:C	phage integrase	25.17	0	-0.0861432	5.0107e-54	0.0469	1
chrEMRSA15:1565133:G:A	phage integrase	0	1	0.000787632	1	-0.000655	1
chrEMRSA15:1565136:C:T	phage integrase	27.16	0	-0.0858674	6.99136e-54	0.0475	1
chrEMRSA15:1565138:A:G	phage integrase	0	1	0.000957703	1	-0.0205	1
chrEMRSA15:1565139:G:A	phage integrase	NA	2.01289e-30	-0.00245256	1	0.00174	1
chrEMRSA15:1565140:A:G	phage integrase	0	1	-0.000347666	1	-0.0232	1
chrEMRSA15:1565148:A:G	phage integrase	2.585	1	-0.00230196	1	0.0125	1
chrEMRSA15:1565149:C:A	phage integrase	0	1	0.000772375	1	-0.0653	1
chrEMRSA15:1565154:T:A	phage integrase	2.486	0.000254813	-0.0126056	1	0.0484	1
chrEMRSA15:1565154:T:G	phage integrase	2.687	1	-0.00569249	1	-0.0035	1
chrEMRSA15:1565162:A:G	phage integrase	0	1	0.000280554	1	-0.00399	1
chrEMRSA15:1565163:A:G	phage integrase	2.577	1	-0.00566207	1	-0.00666	1
chrEMRSA15:1565163:A:T	phage integrase	NA	NA	0	1	NA	NA
chrEMRSA15:1565166:A:T	phage integrase	126.6	2.21923e-32	-0.00304157	1	-0.00158	1
chrEMRSA15:1565166:A:G	phage integrase	NA	NA	0	1	NA	NA
chrEMRSA15:1565172:T:C	phage integrase	126.6	2.21923e-32	-0.00304157	1	-0.00158	1
chrEMRSA15:1565173:C:A	phage integrase	0	1	0.0010175	1	-0.0208	1
chrEMRSA15:1565175:T:A	phage integrase	0	1	0.000960195	1	-0.0306	1
chrEMRSA15:1565182:g:gA	phage integrase	0	1	0.000842537	1	-0.00795	1
chrEMRSA15:1565184:A:T	phage integrase	3.539	1	-0.00452668	1	0.167	1
chrEMRSA15:1565187:A:G	phage integrase	3.38	1	-0.00451111	1	0.125	1
chrEMRSA15:1565198:A:T	phage integrase	0	1	-7.20844e-06	1	-0.00337	1
chrEMRSA15:1565200:C:T	phage integrase	0	1	8.80011e-05	1	-0.000451	1
chrEMRSA15:1565202:G:A	phage integrase	2.588	5.24591e-08	-0.00811836	1	-0.0121	1
chrEMRSA15:1565205:C:T	phage integrase	0	1	8.80011e-05	1	-0.000451	1
chrEMRSA15:1565209:A:C	phage integrase	0	1	8.80011e-05	1	-0.000451	1
chrEMRSA15:1565213:C:T	phage integrase	0	1	0.00123497	1	-0.0353	1
chrEMRSA15:1565214:G:A	phage integrase	0	1	8.80011e-05	1	-0.000451	1
chrEMRSA15:1565221:G:A	phage integrase	0	1	0.000556691	1	-0.00454	1
chrEMRSA15:1565235:G:A	phage integrase	0	1	-0.000347666	1	-0.0232	1
chrEMRSA15:1565244:C:T	phage integrase	0	1	-0.000347666	1	-0.0232	1
chrEMRSA15:1565245:G:A	phage integrase	0	1	0.00146707	1	-0.00622	1
chrEMRSA15:1565247:G:A	phage integrase	0	1	0.00017585	1	-0.0102	1
chrEMRSA15:1565247:G:T	phage integrase	0	1	0.00146707	1	-0.00622	1
chrEMRSA15:1565248:C:T	phage integrase	2.286	1	-0.000640331	1	-0.0333	1
chrEMRSA15:1565256:T:G	phage integrase	0	1	0.00142597	1	-0.0132	1
chrEMRSA15:1565268:A:G	phage integrase	0	1	-0.000347666	1	-0.0232	1
chrEMRSA15:1565283:A:G	phage integrase	0	1	6.23001e-05	1	-1.49e-05	1
chrEMRSA15:1565286:A:T	phage integrase	1.964	1	-0.00242464	1	-0.0218	1
chrEMRSA15:1565291:C:T	phage integrase	0	1	0.0019345	1	-0.00401	1
chrEMRSA15:1565296:T:G	phage integrase	0	1	0.00106214	1	-0.0244	1
chrEMRSA15:1565301:T:G	phage integrase	2.025	1	-0.00371106	1	-0.05	1
chrEMRSA15:1565302:A:G	phage integrase	0	1	-0.000513463	1	-0.000711	1
chrEMRSA15:1565304:T:G	phage integrase	2.025	1	-0.00371106	1	-0.05	1
chrEMRSA15:1565308:A:G	phage integrase	2.025	1	-0.00371106	1	-0.05	1
chrEMRSA15:1565314:A:T	phage integrase	0	1	0.000990919	1	-0.0722	1
chrEMRSA15:1565330:G:A	phage integrase	1.975	1	-0.00451891	1	0.0125	1
chrEMRSA15:1565344:T:A	phage integrase	0	1	0.000990919	1	-0.0722	1
chrEMRSA15:1565346:C:T	phage integrase	0	1	0.000476543	1	-0.00231	1
chrEMRSA15:1565347:A:T	phage integrase	2.024	0.936917	-0.00450624	1	0.0127	1
chrEMRSA15:1565361:G:A	phage integrase	0	1	0.00727916	1	-0.0255	1
chrEMRSA15:1565376:A:T	phage integrase	2.026	0.911079	-0.00442084	1	0.0127	1
chrEMRSA15:1565434:C:T	phage integrase	0	1	0.00102498	1	-0.00661	1
chrEMRSA15:1565438:T:C	phage integrase	0	1	8.08796e-05	1	-3.36e-05	1
chrEMRSA15:1565446:C:A	phage integrase	0	1	0.00109888	1	-0.00717	1
chrEMRSA15:1565449:C:T	phage integrase	0	1	0.000106823	1	-0.000243	1
chrEMRSA15:1565450:T:C	phage integrase	0	1	0.000253244	1	-0.000851	1
chrEMRSA15:1565456:A:C	phage integrase	0	1	-0.00075113	1	-0.000163	1
chrEMRSA15:1565505:T:C	phage integrase	85.76	3.06743e-27	-0.0019748	1	-0.0328	1
chrEMRSA15:1565506:G:A	phage integrase	0	1	0.000906437	1	-0.0143	1
chrEMRSA15:1565532:T:A	phage integrase	85.76	3.06743e-27	-0.0019748	1	-0.0328	1
chrEMRSA15:1565534:C:G	phage integrase	0	1	0.00066155	1	-0.00258	1
chrEMRSA15:1565555:A:C	phage integrase	0	1	0.00517031	1	-0.00697	1
chrEMRSA15:1565556:G:A	phage integrase	85.76	3.06743e-27	-0.0019748	1	-0.0328	1
chrEMRSA15:1565557:G:A	phage integrase	0	1	0.000474892	1	-0.00698	1
chrEMRSA15:1565560:A:G	phage integrase	NA	NA	0.000475076	1	-6.65e-05	1
chrEMRSA15:1565572:G:A	phage integrase	0	1	0.00163889	1	-0.000357	1
chrEMRSA15:1565574:A:C	phage integrase	0	1	0.000709664	1	-0.000576	1
chrEMRSA15:1565589:C:A	phage integrase	0	1	0.000520498	1	-1.51e-05	1
chrEMRSA15:1565619:A:G	phage integrase	0	1	-4.79707e-05	1	-0.0306	1
chrEMRSA15:1565636:A:C	phage integrase	0	1	0.000894502	1	-0.00655	1
chrEMRSA15:1565638:G:A	phage integrase	85.76	3.06743e-27	-0.0019748	1	-0.0328	1
chrEMRSA15:1565652:C:A	phage integrase	2.077	1	-0.000379459	1	0.0312	1
chrEMRSA15:1565679:C:T	phage integrase	85.76	3.06743e-27	-0.0019748	1	-0.0328	1
chrEMRSA15:1565679:C:A	phage integrase	109.5	1	-0.00356977	1	0.0146	1
chrEMRSA15:1565684:taga:t	phage integrase	0	1	0.000236553	1	-0.000613	1
chrEMRSA15:1565703:T:A	phage integrase	4.028	1	-0.000979342	1	0.0342	1
chrEMRSA15:1565722:C:T	phage integrase	126.6	2.21923e-32	-0.00304157	1	-0.00158	1
chrEMRSA15:1565728:G:T	phage integrase	NA	9.62602e-09	-0.00112596	1	0.0142	1
chrEMRSA15:1565731:C:T	phage integrase	NA	NA	0.00142811	1	-0.000396	1
chrEMRSA15:1565733:G:T	phage integrase	126.6	2.21923e-32	-0.00304157	1	-0.00158	1
chrEMRSA15:1565744:A:G	phage integrase	14.3	1	-0.00643011	1	0.234	1
chrEMRSA15:1565745:t:tA	phage integrase	NA	NA	0.00507748	1	-0.00636	1
chrEMRSA15:1565766:T:G	phage integrase	0	1	0.00105403	1	-0.000344	1
chrEMRSA15:1565769:C:T	phage integrase	32.67	0	-0.0959485	1.60254e-57	0.024	1
chrEMRSA15:1565778:A:G	phage integrase	0	1	0.000499064	1	-0.00308	1
chrEMRSA15:1565792:G:A	phage integrase	0	1	0.00241837	1	-0.222	1
chrEMRSA15:1565802:C:T	phage integrase	7.264	1.34304e-06	0.00531417	1	-0.00335	1
chrEMRSA15:1565805:G:A	phage integrase	7.338	1.03006e-06	0.00527721	1	-0.00336	1
chrEMRSA15:1565806:G:A	phage integrase	3.399	1	-0.00898117	1	0.271	1
chrEMRSA15:1565808:A:T	phage integrase	2.582	1	-0.000245176	1	0.0483	1
chrEMRSA15:1565809:G:T	phage integrase	0	1	5.29866e-05	1	-9.87e-05	1
chrEMRSA15:1565818:T:C	phage integrase	0	1	0.000121258	1	-0.00594	1
chrEMRSA15:1565826:C:T	phage integrase	7.338	1.03006e-06	0.00527721	1	-0.00336	1
chrEMRSA15:1565855:G:A	phage integrase	0	1	-0.000577852	1	-8.91e-05	1
chrEMRSA15:1565859:C:A	phage integrase	0	1	7.34831e-05	1	-0.00104	1
chrEMRSA15:1565877:C:T	phage integrase	0	1	-0.000443151	1	-2e-06	1
chrEMRSA15:1565878:G:A	phage integrase	0	1	0.000204754	1	-9.16e-06	1
chrEMRSA15:1565888:T:C	phage integrase	0	1	0.00132953	1	-0.148	1
chrEMRSA15:1565900:T:C	phage integrase	0	1	1.5061e-05	1	-3.92e-05	1
chrEMRSA15:1565902:C:T	phage integrase	0	1	0.00059072	1	-0.0138	1
chrEMRSA15:1565914:A:C	phage integrase	NA	NA	0.00142811	1	-0.000396	1
chrEMRSA15:1565934:G:T	phage integrase	7.264	1.34304e-06	0.00531417	1	-0.00335	1
chrEMRSA15:1565952:G:A	phage integrase	0	1	6.46977e-05	1	-0.0055	1
chrEMRSA15:1565956:A:C	phage integrase	0	1	0.00167441	1	-0.0128	1
chrEMRSA15:1565966:caa:ca	phage integrase	0.1238	1	0.00182769	1	0.0041	1
chrEMRSA15:1565966:caa:cAaa	phage integrase	0	1	0.000847889	1	-0.00246	1
chrEMRSA15:1565966:caa:cAAaa	phage integrase	NA	NA	0	1	NA	NA
chrEMRSA15:1565966:caa:c	phage integrase	NA	NA	0	1	NA	NA
chrEMRSA15:1565976:G:A	phage integrase	7.338	1.03006e-06	0.00527721	1	-0.00336	1
chrEMRSA15:1565986:T:C	phage integrase	NA	NA	0.000136909	1	-0.000114	1
chrEMRSA15:1566000:C:T	phage integrase	7.264	1.34304e-06	0.00531417	1	-0.00335	1
chrEMRSA15:1566001:G:A	phage integrase	NA	NA	-0.000378804	1	-0.000125	1
chrEMRSA15:1566003:C:A	phage integrase	19.03	1.21676e-36	-0.0331335	1	0.0798	1
chrEMRSA15:1566004:G:A	phage integrase	7.264	1.34304e-06	0.00531417	1	-0.00335	1
chrEMRSA15:1566005:G:A	phage integrase	0	1	0.00143636	1	-0.0143	1
chrEMRSA15:1566008:T:C	phage integrase	0	1	0.00046968	1	-0.00679	1
chrEMRSA15:1566049:G:T	phage integrase	0	1	-0.000160043	1	-0.000775	1
chrEMRSA15:1566078:C:T	phage integrase	0	1	0.00078441	1	-0.00104	1
chrEMRSA15:1566083:c:cT	phage integrase	0	1	0.000310174	1	-0.00519	1
chrEMRSA15:1566094:G:T	phage integrase	1.584	1	-0.00283656	1	0.0997	1
chrEMRSA15:1566094:G:A	phage integrase	0	1	0.000822516	1	-0.0172	1
chrEMRSA15:1566129:G:A	phage integrase	6	1	-0.00604585	1	0.192	1
chrEMRSA15:1566130:G:A	phage integrase	NA	NA	0.00142811	1	-0.000396	1
chrEMRSA15:1566130:G:T	phage integrase	0	1	0.000248713	1	-0.00826	1
chrEMRSA15:1566145:ga:g	phage integrase	0	1	3.26931e-05	1	-0.000215	1
chrEMRSA15:1566156:C:A	phage integrase	7.264	1.34304e-06	0.00531417	1	-0.00335	1
chrEMRSA15:1566181:G:A	phage integrase	0	1	0.00320564	1	-0.2	1
chrEMRSA15:1566181:g:gA	phage integrase	NA	0.0197837	-0.00938769	1	0.764	1
chrEMRSA15:1566185:A:G	phage integrase	7.264	1.34304e-06	0.00531417	1	-0.00335	1
chrEMRSA15:1566199:C:T	phage integrase	NA	1	-0.00219666	1	0.0262	1
chrEMRSA15:1566214:G:A	phage integrase	0	1	0.00115141	1	-0.067	1
chrEMRSA15:1566219:C:G	phage integrase	0	1	-0.000135751	1	-0.000224	1
chrEMRSA15:1566235:A:G		0	1	0.000236527	1	-0.000364	1
chrEMRSA15:1566240:C:T		33.7	0	-0.106697	5.16581e-61	0.0328	1
chrEMRSA15:1566244:c:cT		0	1	0.00126042	1	-0.0616	1
chrEMRSA15:1566244:c:cTT		NA	NA	0	1	NA	NA
chrEMRSA15:1566254:C:T		0	1	0.00200427	1	-0.0341	1
chrEMRSA15:1566255:C:T		0	1	0.000780011	1	-0.00843	1
chrEMRSA15:1566260:A:G		0	1	0.00556917	1	-0.00135	1
chrEMRSA15:1566260:at:a		39.08	0.0143581	-0.0188543	0.565198	0.453	1
chrEMRSA15:1566266:T:C		0	1	0.00165704	1	-0.0237	1
chrEMRSA15:1566268:C:T		7.557	4.90579e-07	0.00748903	1	-0.00314	1
chrEMRSA15:1566282:C:T		4.137	0.144119	0.00502561	1	-0.00275	1
chrEMRSA15:1566283:G:A		0	1	0.00119854	1	-0.000117	1
chrEMRSA15:1566289:G:A		4.327	1	0.00154084	1	-0.000604	1
chrEMRSA15:1566292:C:T		0	1	0.000799644	1	-0.0187	1
chrEMRSA15:1566298:C:T		0	1	0.000501574	1	-0.0137	1
chrEMRSA15:1566298:C:A		0	1	0.00106735	1	-0.00112	1
chrEMRSA15:1566299:G:A		5.791	1	-0.00028655	1	0.13	1
chrEMRSA15:1566303:A:G		2.095	1	-0.00210443	1	0.0346	1
chrEMRSA15:1566305:G:A		0	1	0.000446486	1	-0.0177	1
chrEMRSA15:1566314:G:A		0.3171	1	0.00120412	1	-0.00126	1
chrEMRSA15:1566317:A:T	NA	0.2398	1	0.00175376	1	0.0404	1
chrEMRSA15:1566317:A:G	NA	NA	NA	0	1	NA	NA
chrEMRSA15:1566322:C:T	NA	0	1	0.00517663	1	-0.00135	1
chrEMRSA15:1566322:C:A	NA	0	1	0.000227721	1	-0.000581	1
chrEMRSA15:1566328:A:G	NA	0.4031	1	0.00520542	1	-0.00754	1
chrEMRSA15:1566328:A:T	NA	NA	NA	0	1	NA	NA
chrEMRSA15:1566332:T:C	NA	0	1	0.00121894	1	-0.0028	1
chrEMRSA15:1566332:T:A	NA	0	1	0.000656101	1	-0.00468	1
chrEMRSA15:1566333:A:T	NA	0.1734	0.00607605	0.00506761	1	0.0107	1
chrEMRSA15:1566333:A:G	NA	0	1	0.000205835	1	-0.000445	1
chrEMRSA15:1566334:A:T	NA	0	1	0.00122121	1	-0.00361	1
chrEMRSA15:1566334:A:C	NA	NA	NA	0	1	NA	NA
chrEMRSA15:1566335:T:C	NA	0	1	0.000849715	1	-0.00024	1
chrEMRSA15:1566335:T:A	NA	0	1	0.000398251	1	-0.000925	1
chrEMRSA15:1566337:A:T	NA	1.572	1	-0.00446381	1	0.018	1
chrEMRSA15:1566337:a:aG	NA	0	1	0.000698873	1	-0.0453	1
chrEMRSA15:1566338:G:T	NA	0	1	0.00149201	1	-0.0125	1
chrEMRSA15:1566338:G:A	NA	0	1	0.000650714	1	-0.000417	1
chrEMRSA15:1566342:G:A	NA	0	1	0.000284654	1	-0.00165	1
chrEMRSA15:1566344:tc:t	NA	0	1	-0.00122983	1	-0.000428	1
chrEMRSA15:1566345:C:T	NA	0	1	3.83731e-05	1	-1.4e-05	1
chrEMRSA15:1566349:A:T	NA	0.2601	1	0.00121516	1	0.00296	1
chrEMRSA15:1566352:C:T	NA	6.873	1	-0.00814377	1	-0.00588	1
chrEMRSA15:1566360:C:A	NA	NA	NA	0.000475076	1	-6.65e-05	1
chrEMRSA15:1566367:C:T	NA	12.6	1	-0.0114105	1	-0.00176	1
chrEMRSA15:1566367:C:A	NA	NA	NA	0	1	NA	NA
chrEMRSA15:1566370:T:C	NA	9.842	0.015799	-0.00804809	1	-0.0134	1
chrEMRSA15:1566385:T:A	NA	0.7357	1	0.00310766	1	0.0021	1
chrEMRSA15:1566388:A:G	NA	1.075	1	-0.00158708	1	0.0198	1
chrEMRSA15:1566388:A:T	NA	NA	NA	0	1	NA	NA
chrEMRSA15:1566408:A:T	NA	0	1	6.25084e-05	1	-0.00148	1
chrEMRSA15:1566411:T:C	NA	0	1	0.00049311	1	-0.017	1
chrEMRSA15:1566412:C:T	NA	0.5855	1	-0.00156506	1	0.0285	1
chrEMRSA15:1566415:C:T	NA	0	1	0.000151144	1	-9.69e-05	1
chrEMRSA15:1566418:A:T	NA	NA	1	-0.00100108	1	0.00219	1
chrEMRSA15:1566422:A:G	NA	1.187	1	-0.00491563	1	0.0801	1
chrEMRSA15:1566430:A:G	NA	0	1	-0.000309177	1	-0.00126	1
chrEMRSA15:1566441:A:T	NA	0	1	-0.000321384	1	-0.00792	1
chrEMRSA15:1566444:C:T	NA	0	1	0.0011275	1	-0.0159	1
chrEMRSA15:1566445:G:A	NA	0	1	0.0037639	1	-0.0295	1
chrEMRSA15:1566451:G:A	NA	0	1	0.00406304	1	-0.0277	1
chrEMRSA15:1566464:T:C	NA	0.7173	1	0.0167647	1	-0.114	1
chrEMRSA15:1566481:C:G	NA	0.2454	1	0.0041169	1	-0.0254	1
chrEMRSA15:1566482:A:T	NA	0.6866	1	0.000321669	1	-0.0195	1
chrEMRSA15:1566482:A:G	NA	NA	NA	0	1	NA	NA
chrEMRSA15:1566482:A:C	NA	NA	NA	0.000118242	1	-0.000129	1
chrEMRSA15:1566499:A:G	NA	0.7547	1	-0.00464852	1	0.0258	1
chrEMRSA15:1566501:C:T	NA	0	1	0.000807679	1	-0.0223	1
chrEMRSA15:1566510:C:T	NA	0	1	0.0013935	1	-0.00787	1
chrEMRSA15:1566514:T:A	NA	0.9433	1	-0.0111153	1	0.0308	1
chrEMRSA15:1566536:C:G	NA	0.4369	1	0.00562561	1	-0.00302	1
chrEMRSA15:1566536:C:T	NA	NA	NA	0	1	NA	NA
chrEMRSA15:1566537:C:T	NA	0.6365	1	-0.00232692	1	0.00313	1
chrEMRSA15:1566537:C:G	NA	NA	NA	0	1	NA	NA
chrEMRSA15:1566539:G:A	NA	0.5421	1	0.00074815	1	-0.00104	1
chrEMRSA15:1566539:G:C	NA	NA	NA	0	1	NA	NA
chrEMRSA15:1566539:G:T	NA	NA	NA	0	1	NA	NA
chrEMRSA15:1566540:A:C	NA	0.5298	1	0.00177525	1	-0.00121	1
chrEMRSA15:1566540:A:T	NA	NA	NA	0	1	NA	NA
chrEMRSA15:1566544:G:A	NA	0	1	0.00206711	1	-0.00117	1
chrEMRSA15:1566572:T:C	NA	0	1	-9.72322e-06	1	-1.54e-05	1
chrEMRSA15:1566578:A:T	NA	NA	NA	0.000819658	1	-0.0323	1
chrEMRSA15:1566648:T:C	NA	1.884	1	-0.00171334	1	0.00568	1
chrEMRSA15:1566694:G:T	NA	0	1	0.000287282	1	-0.000776	1
chrEMRSA15:1566718:G:A	NA	1.537	1	0.00156664	1	0.00406	1
chrEMRSA15:1566734:G:A	NA	0	1	0.0013756	1	-0.137	1
chrEMRSA15:1566746:C:A	NA	0	1	0.000252437	1	-0.000165	1
chrEMRSA15:1566763:A:C	NA	0	1	0.00117009	1	-0.0205	1
chrEMRSA15:1566766:G:A	NA	0	1	0.00135503	1	-0.00364	1
chrEMRSA15:1566830:A:G	NA	0	1	0.000379634	1	-7.23e-05	1
chrEMRSA15:1566834:C:T	NA	0	1	7.85744e-05	1	-0.000195	1
chrEMRSA15:1566839:A:T	NA	0	1	0.00160245	1	-0.00156	1
chrEMRSA15:1566841:C:T	NA	0	1	0.000852503	1	-0.0919	1
chrEMRSA15:1566844:C:T	NA	0	1	0.00168934	1	-0.0374	1
chrEMRSA15:1566857:T:C	NA	0	1	0.000782264	1	-0.0127	1
chrEMRSA15:1566864:G:A	NA	0	1	-0.000443151	1	-2e-06	1
chrEMRSA15:1566865:C:T	NA	2.914	1	-0.00262625	1	0.00666	1
chrEMRSA15:1566865:C:A	NA	0	1	0.000277113	1	-0.00368	1
chrEMRSA15:1566871:C:T	NA	2.626	1	-0.00223612	1	0.00672	1
chrEMRSA15:1566877:A:T	NA	0	1	0.00136321	1	-0.00694	1
chrEMRSA15:1566918:C:T	NA	NA	NA	-0.000296398	1	-3.78e-06	1
chrEMRSA15:1566957:ta:t	NA	0	1	0.000748494	1	-0.0869	1
chrEMRSA15:1566982:A:C	NA	0.8251	1	0.00378607	1	-0.0122	1
chrEMRSA15:1566984:G:A	NA	0.8665	1	0.00367317	1	-0.0119	1
chrEMRSA15:1566994:T:C	NA	0	1	0.000822516	1	-0.0172	1
chrEMRSA15:1567011:G:A	NA	0	1	0.000706534	1	-0.000844	1
chrEMRSA15:1567023:T:C	NA	NA	NA	-9.45732e-05	1	-1.54e-05	1
chrEMRSA15:1567023:ta:t	NA	0	1	-0.000718668	1	-0.000725	1
chrEMRSA15:1567024:A:T	NA	0	0.515406	0.00472448	1	-0.00257	1
chrEMRSA15:1567032:C:A	NA	0	1	0.000784995	1	-0.000143	1
chrEMRSA15:1567039:A:C	NA	11.3	1	-0.0112572	1	0.00423	1
chrEMRSA15:1567065:G:A	NA	0.9417	1	0.00873687	1	-0.0214	1
chrEMRSA15:1567076:C:G	NA	0.7542	1	0.0141065	1	-0.0413	1
chrEMRSA15:1567079:G:A	NA	0.8578	1	0.0113601	1	-0.029	1
chrEMRSA15:1567086:G:T	NA	NA	NA	0.000189469	1	-4.18e-05	1
chrEMRSA15:1567089:C:T	NA	0	1	0.000175965	1	-0.00064	1
chrEMRSA15:1567097:A:G	NA	0	1	0.00082152	1	-0.0448	1
chrEMRSA15:1567103:A:C	NA	0	1	-0.000349424	1	-0.000981	1
chrEMRSA15:1567105:A:G	NA	0	1	0.0039189	1	-0.00459	1
chrEMRSA15:1567111:a:aT	NA	0.1865	0.00131138	0.00173326	1	-0.00539	1
chrEMRSA15:1567111:a:aTTT	NA	NA	NA	0	1	NA	NA
chrEMRSA15:1567111:a:aTT	NA	0	1	0.00109309	1	-0.0045	1
chrEMRSA15:1567111:a:aTC	NA	NA	NA	0	1	NA	NA
chrEMRSA15:1567111:a:aAT	NA	NA	NA	0	1	NA	NA
chrEMRSA15:1567124:C:T	NA	0.5915	1	0.00295791	1	-0.00554	1
chrEMRSA15:1567134:G:A	NA	0	1	0.00071675	1	-0.00205	1
chrEMRSA15:1567139:A:G	NA	0	1	0.000532768	1	-0.128	1
chrEMRSA15:1567141:A:G	NA	0.6199	1	-0.00447203	1	0.0193	1
chrEMRSA15:1567141:A:T	NA	NA	NA	0	1	NA	NA
chrEMRSA15:1567141:A:C	NA	NA	NA	0	1	NA	NA
chrEMRSA15:1567142:C:T	NA	0	1	0.000383958	1	-0.000804	1
chrEMRSA15:1567144:T:C	NA	0	1	0.000116216	1	-2.37e-05	1
chrEMRSA15:1567147:T:C	NA	0	1	-0.000565556	1	-0.00312	1
chrEMRSA15:1567148:G:T	NA	0.3647	1	0.0274394	1	-0.0701	1
chrEMRSA15:1567148:G:C	NA	NA	NA	0	1	NA	NA
chrEMRSA15:1567152:A:C	NA	0.6192	1	0.000216672	1	-0.0311	1
chrEMRSA15:1567152:A:G	NA	NA	NA	0	1	NA	NA
chrEMRSA15:1567153:A:C	NA	0	1	0.000799644	1	-0.0187	1
chrEMRSA15:1567160:T:G	NA	0	1	0.00152129	1	-0.000173	1
chrEMRSA15:1567162:A:G	NA	0	1	0.000332962	1	-0.00155	1
chrEMRSA15:1567167:C:T	NA	2.573	1	-0.00110457	1	0.0124	1
chrEMRSA15:1567176:T:C	NA	NA	NA	0.000557392	1	-0.000198	1
chrEMRSA15:1567203:C:A	NA	0	1	0.00168934	1	-0.0374	1
chrEMRSA15:1567223:G:A	NA	0	1	0.000600403	1	-0.0055	1
chrEMRSA15:1567247:T:C	NA	0	1	0.000494596	1	-0.000195	1
chrEMRSA15:1567250:A:C	NA	2.23	1	-0.00327403	1	0.00468	1
chrEMRSA15:1567262:G:A	NA	NA	NA	-4.80722e-05	1	-1.97e-05	1
chrEMRSA15:1567269:A:G	NA	0	1	0.000976879	1	-0.00681	1
chrEMRSA15:1567281:A:G	NA	NA	NA	0.000523785	1	-0.000295	1
chrEMRSA15:1567313:T:C	NA	0	1	0.00168934	1	-0.0374	1
chrEMRSA15:1567353:A:G	NA	0	1	0.00168934	1	-0.0374	1
chrEMRSA15:1567386:A:T	NA	0	1	0.00168934	1	-0.0374	1
chrEMRSA15:1567388:C:T	NA	0	1	-0.000119138	1	-0.000446	1
chrEMRSA15:1567411:G:T	NA	0	1	0.000252437	1	-0.000165	1
chrEMRSA15:1567416:C:T	NA	0	1	0.00168934	1	-0.0374	1
chrEMRSA15:1567418:C:A	NA	0	1	0.00168934	1	-0.0374	1
chrEMRSA15:1567451:C:A	NA	0	1	-0.000522283	1	-0.000201	1
chrEMRSA15:1567462:gtt:gt	NA	29.51	5.57918e-11	-0.00824147	1	0.0165	1
chrEMRSA15:1567462:gtt:gTtt	NA	0	1	0.000499574	1	-0.00724	1
chrEMRSA15:1567462:gtt:gTTtt	NA	NA	NA	0	1	NA	NA
chrEMRSA15:1567462:gtt:g	NA	NA	NA	0	1	NA	NA
chrEMRSA15:1567478:T:C	NA	0	1	0.00034682	1	-0.000317	1
chrEMRSA15:1567479:A:C	NA	0	1	0.00010058	1	-2.24e-05	1
chrEMRSA15:1567495:G:A	NA	0	1	0.000308683	1	-2.16e-06	1
chrEMRSA15:1567496:T:C	NA	0	1	0.000663493	1	-0.00073	1
chrEMRSA15:1567496:T:A	NA	0	1	0.00478992	1	-0.417	1
chrEMRSA15:1567497:A:G	NA	0	1	0.000622356	1	-0.0129	1
chrEMRSA15:1567507:G:T	NA	0	1	-0.000316714	1	-4.18e-05	1
chrEMRSA15:1567508:A:G	NA	0	1	0.000248713	1	-0.00826	1
chrEMRSA15:1567510:T:G	NA	0	1	0.000839886	1	-0.00592	1
chrEMRSA15:1567511:T:A	NA	0	1	0.000651378	1	-0.0136	1
chrEMRSA15:1567533:T:C	NA	2.439	1	4.19566e-05	1	0.00898	1
chrEMRSA15:1567534:T:G	NA	0	1	0.00417875	1	-0.0116	1
chrEMRSA15:1567540:gtattatatcttggatttaattttcttttataac:g	NA	0	1	0.000389094	1	-0.00085	1
chrEMRSA15:1567552:G:A	NA	NA	0.0197837	-0.00938769	1	0.764	1
chrEMRSA15:1567556:T:G	NA	0	1	0.00666887	1	-0.0404	1
chrEMRSA15:1567573:c:cCTAAATGACTATT		0	1	0.000301505	1	-0.00187	1
chrEMRSA15:1567573:c:cCTAAATGACTATTTACTAATCCA		0	1	0.000906437	1	-0.0143	1
chrEMRSA15:1567598:G:A		0	1	-0.000273793	1	-7.49e-05	1
chrEMRSA15:1567607:C:A		0	1	-0.000767935	1	-2.12e-06	1
chrEMRSA15:1567632:G:A		NA	NA	0.000201382	1	-0.000138	1
chrEMRSA15:1567633:G:A		0	1	-0.00110078	1	-0.000945	1
chrEMRSA15:1567634:T:C		NA	NA	0.000201382	1	-0.000138	1
chrEMRSA15:1567646:G:A	IstB-like ATP-binding protein	0	1	0.000466632	1	-0.0823	1
chrEMRSA15:1567656:T:G	IstB-like ATP-binding protein	NA	NA	0.00110223	1	-0.121	1
chrEMRSA15:1567688:A:T	IstB-like ATP-binding protein	0	1	-0.00110078	1	-0.000945	1
chrEMRSA15:1567695:tc:t	IstB-like ATP-binding protein	NA	NA	0.000483955	1	-7.57e-05	1
chrEMRSA15:1567712:ct:c	IstB-like ATP-binding protein	0	1	0.00165704	1	-0.0237	1
chrEMRSA15:1567728:T:A	IstB-like ATP-binding protein	0	1	-0.000490013	1	-5.27e-05	1
chrEMRSA15:1567731:C:A	IstB-like ATP-binding protein	0	1	-0.000490013	1	-5.27e-05	1
chrEMRSA15:1567753:A:G	IstB-like ATP-binding protein	0	1	0.000609053	1	-0.000448	1
chrEMRSA15:1567824:C:T	IstB-like ATP-binding protein	0	1	0.00193246	1	-0.00416	1
chrEMRSA15:1567880:G:C	IstB-like ATP-binding protein	0.8407	1	-0.00797255	1	0.0937	1
chrEMRSA15:1567881:A:G	IstB-like ATP-binding protein	NA	NA	-0.0155019	1	0.921	1
chrEMRSA15:1567883:T:A	IstB-like ATP-binding protein	0.4852	1	-0.00225569	1	0.038	1
chrEMRSA15:1567889:C:A	IstB-like ATP-binding protein	0.6866	1	-0.00756906	1	0.0773	1
chrEMRSA15:1567929:C:T	IstB-like ATP-binding protein	0.4768	1	-0.00377286	1	0.0253	1
chrEMRSA15:1567951:C:T	IstB-like ATP-binding protein	0.1465	1	-0.00150754	1	0.00695	1
chrEMRSA15:1567964:A:T	IstB-like ATP-binding protein	0.323	1	-0.00541887	1	0.0239	1
chrEMRSA15:1568004:T:A	IstB-like ATP-binding protein	NA	NA	0.000158775	1	-0.000121	1
chrEMRSA15:1568022:C:T	IstB-like ATP-binding protein	0.5855	1	-0.00247974	1	0.0239	1
chrEMRSA15:1568034:T:A	IstB-like ATP-binding protein	1.488	1	-0.00502651	1	0.0736	1
chrEMRSA15:1568051:C:T	IstB-like ATP-binding protein	0	1	0.000673562	1	-5.53e-06	1
chrEMRSA15:1568058:T:C	IstB-like ATP-binding protein	NA	NA	0.000431871	1	-0.000129	1
chrEMRSA15:1568141:C:T	IstB-like ATP-binding protein	NA	NA	-0.0155019	1	0.921	1
chrEMRSA15:1568179:T:C	IstB-like ATP-binding protein	0	1	0.00300478	1	-0.149	1
chrEMRSA15:1568247:A:G	IstB-like ATP-binding protein	NA	NA	0.000864501	1	-0.0133	1
chrEMRSA15:1568376:A:G	IstB-like ATP-binding protein	NA	NA	-0.00278374	1	0.0166	1
chrEMRSA15:1568453:C:T	transposase	NA	NA	-0.0155019	1	0.921	1
chrEMRSA15:1568470:C:T	transposase	0	1	0.00300478	1	-0.149	1
chrEMRSA15:1568508:C:T	transposase	0	1	0.00300478	1	-0.149	1
chrEMRSA15:1568606:A:G	transposase	NA	NA	0.000700419	1	-0.00031	1
chrEMRSA15:1568657:T:C	transposase	NA	NA	-0.0155019	1	0.921	1
chrEMRSA15:1568669:A:G	transposase	0	1	-0.000172818	1	-0.000163	1
chrEMRSA15:1568695:C:T	transposase	0	1	-0.000920761	1	-0.000136	1
chrEMRSA15:1568695:C:A	transposase	NA	NA	-0.0155019	1	0.921	1
chrEMRSA15:1568713:T:C	transposase	NA	NA	-0.0103119	1	0.347	1
chrEMRSA15:1568740:C:G	transposase	0	1	0.00300478	1	-0.149	1
chrEMRSA15:1568748:G:A	transposase	NA	NA	0.00015908	1	-0.000214	1
chrEMRSA15:1568791:G:A	transposase	0	1	0.000131326	1	-0.0002	1
chrEMRSA15:1568846:G:T	transposase	NA	NA	0.00160042	1	-0.0367	1
chrEMRSA15:1568848:T:C	transposase	NA	NA	-0.000333729	1	-0.000297	1
chrEMRSA15:1568856:C:T	transposase	NA	NA	-0.000333729	1	-0.000297	1
chrEMRSA15:1568869:C:T	transposase	0	1	-0.000922542	1	-1.5e-05	1
chrEMRSA15:1568888:A:C	transposase	0	1	0.000546047	1	-1.7e-05	1
chrEMRSA15:1568891:G:A	transposase	NA	NA	0.00015908	1	-0.000214	1
chrEMRSA15:1568896:G:C	transposase	0	1	0.000652017	1	-0.00113	1
chrEMRSA15:1568903:A:G	transposase	NA	NA	0.00015908	1	-0.000214	1
chrEMRSA15:1568906:C:T	transposase	0	1	0.000652017	1	-0.00113	1
chrEMRSA15:1568908:G:A	transposase	NA	NA	-0.0155019	1	0.921	1
chrEMRSA15:1568934:A:G	transposase	0	1	0.000126723	1	-1.23e-05	1
chrEMRSA15:1568938:A:T	transposase	NA	NA	0.00132407	1	-0.0284	1
chrEMRSA15:1568939:C:A	transposase	NA	NA	0.00132407	1	-0.0284	1
chrEMRSA15:1568945:T:G	transposase	0	1	0.000313268	1	-1.7e-05	1
chrEMRSA15:1568954:A:G	transposase	NA	NA	0.000700419	1	-0.00031	1
chrEMRSA15:1568964:C:G	transposase	0	1	0.000652017	1	-0.00113	1
chrEMRSA15:1568989:C:T	transposase	0	1	0.000652017	1	-0.00113	1
chrEMRSA15:1568992:C:T	transposase	NA	NA	0.00160042	1	-0.0367	1
chrEMRSA15:1569012:A:T	transposase	NA	NA	-0.0155019	1	0.921	1
chrEMRSA15:1569023:G:A	transposase	NA	NA	0.000431871	1	-0.000129	1
chrEMRSA15:1569047:A:C	transposase	0	1	-0.000170214	1	0.00118	1
chrEMRSA15:1569091:T:A	transposase	NA	NA	-0.000427999	1	-0.0504	1
chrEMRSA15:1569099:C:A	transposase	NA	NA	0.00132407	1	-0.0284	1
chrEMRSA15:1569126:A:G	transposase	NA	NA	0.000349489	1	-0.053	1
chrEMRSA15:1569127:A:G	transposase	NA	NA	-0.0155019	1	0.921	1
chrEMRSA15:1569180:A:T	transposase	NA	NA	9.38572e-07	1	-8.59e-05	1
chrEMRSA15:1569212:G:A	transposase	0	1	0.00060401	1	-0.000102	1
chrEMRSA15:1569213:T:C	transposase	NA	NA	0.000497173	1	-0.000267	1
chrEMRSA15:1569250:C:T	transposase	0	1	0.000725722	1	-0.000446	1
chrEMRSA15:1569251:C:T	transposase	0	1	0.00300478	1	-0.149	1
chrEMRSA15:1569279:G:A	transposase	0	1	0.000577913	1	-0.000214	1
chrEMRSA15:1569309:G:A	transposase	0	1	-0.000440169	1	-0.000225	1
chrEMRSA15:1569313:C:T	transposase	0	1	0.000652017	1	-0.00113	1
chrEMRSA15:1569321:G:A	transposase	NA	NA	-4.95442e-05	1	-0.000173	1
chrEMRSA15:1569323:C:A	transposase	0	1	0.000652017	1	-0.00113	1
chrEMRSA15:1569337:tattttta:t	transposase	0	1	-0.000343118	1	-0.000518	1
chrEMRSA15:1569338:a:aT	transposase	0	1	0.000652017	1	-0.00113	1
chrEMRSA15:1569355:G:C	transposase	0	1	-0.000397431	1	-0.000163	1
chrEMRSA15:1569358:G:A	transposase	NA	NA	-0.0155019	1	0.921	1
chrEMRSA15:1569363:G:T	transposase	0	1	-0.000397431	1	-0.000163	1
chrEMRSA15:1569380:A:T	transposase	NA	NA	-0.000894296	1	0.00552	1
chrEMRSA15:1569380:A:G	transposase	NA	NA	-0.000427999	1	-0.0504	1
chrEMRSA15:1569382:C:T	transposase	0	1	0.00118947	1	-0.00054	1
chrEMRSA15:1569392:T:C	transposase	1.989	1	-0.00682762	1	0.186	1
chrEMRSA15:1569420:C:T	transposase	1.901	1	-0.00930481	1	0.238	1
chrEMRSA15:1569439:T:A	transposase	NA	NA	-0.0155019	1	0.921	1
chrEMRSA15:1569442:T:C	transposase	0	1	0.000658162	1	0.00301	1
chrEMRSA15:1569444:A:T	transposase	0.9866	1	-0.00505505	1	0.0626	1
chrEMRSA15:1569460:G:A	transposase	0.4136	1	0.00113359	1	0.0111	1
chrEMRSA15:1569467:T:C	transposase	0	1	0.00305477	1	-0.00638	1
chrEMRSA15:1569475:C:T	transposase	NA	NA	0.000521033	1	-0.000327	1
chrEMRSA15:1569490:G:T	transposase	0	1	0.000652017	1	-0.00113	1
chrEMRSA15:1569518:T:G	transposase	0	1	0.000652017	1	-0.00113	1
chrEMRSA15:1569520:C:A	transposase	0.8064	1	-0.00519105	1	0.05	1
chrEMRSA15:1569525:C:T	transposase	NA	NA	0.00160042	1	-0.0367	1
chrEMRSA15:1569556:G:A	transposase	0.4885	1	-0.000157666	1	0.0347	1
chrEMRSA15:1569560:A:G	transposase	NA	NA	0.00110223	1	-0.121	1
chrEMRSA15:1569561:C:T	transposase	NA	NA	0.00110223	1	-0.121	1
chrEMRSA15:1569571:G:A	transposase	NA	NA	0.000819658	1	-0.0323	1
chrEMRSA15:1569580:G:T	transposase	NA	NA	0.00132407	1	-0.0284	1
chrEMRSA15:1569584:G:A	transposase	0.1863	1	0.00170355	1	0.0112	1
chrEMRSA15:1569599:A:T	transposase	NA	NA	0.000819658	1	-0.0323	1
chrEMRSA15:1569609:A:G	transposase	NA	NA	0.000201382	1	-0.000138	1
chrEMRSA15:1569625:C:T		0.4942	1	-0.00676476	1	0.0372	1
chrEMRSA15:1569638:G:A		0	1	0.000652017	1	-0.00113	1
chrEMRSA15:1569647:C:T		0	1	0.000652017	1	-0.00113	1
chrEMRSA15:1569651:C:T		0.1659	1	-0.00914673	1	0.0589	1
chrEMRSA15:1569658:C:G		NA	NA	0.00109399	1	-0.0662	1
chrEMRSA15:1569659:C:T		0	1	0.000391443	1	-0.0202	1
chrEMRSA15:1569660:T:C		0	1	0.00300478	1	-0.149	1
chrEMRSA15:1569676:G:A		0	1	0.00300478	1	-0.149	1
chrEMRSA15:1569705:g:gA		0	1	-1.71919e-05	1	-1.52e-07	1
chrEMRSA15:1569711:at:a		0	1	-0.000356162	1	-4.87e-06	1
chrEMRSA15:1569712:T:A		NA	NA	-0.000427999	1	-0.0504	1
chrEMRSA15:1569770:caataacctaaatgactatttact:cactatttact		0	1	0.000301505	1	-0.00187	1
chrEMRSA15:1569770:caataacctaaatgactatttact:c		0	1	0.000906437	1	-0.0143	1
chrEMRSA15:1569792:C:T	NA	0	1	0.00106175	1	-0.0112	1
chrEMRSA15:1569811:C:T	NA	0	1	0.00168934	1	-0.0374	1
chrEMRSA15:1569815:C:T	NA	NA	NA	0.000330716	1	-0.000575	1
chrEMRSA15:1569838:T:C	NA	0	1	0.0035412	1	-0.0455	1
chrEMRSA15:1569845:G:T	NA	0	1	0.000306147	1	-0.00417	1
chrEMRSA15:1569861:G:A	NA	NA	NA	0.000136909	1	-0.000114	1
chrEMRSA15:1569863:tc:t	NA	0	1	0.00908001	1	-0.0561	1
chrEMRSA15:1569866:T:A	NA	NA	NA	-0.000341803	1	-0.014	1
chrEMRSA15:1569868:C:T	NA	0	1	0.00242587	1	-0.00784	1
chrEMRSA15:1569892:A:G	NA	0	1	0.00175102	1	-0.00115	1
chrEMRSA15:1569909:T:G	NA	NA	NA	-0.000354717	1	-1.86e-05	1
chrEMRSA15:1569915:C:T	NA	0	1	0.00666887	1	-0.0404	1
chrEMRSA15:1569919:G:A	NA	NA	NA	0.00766579	1	-0.186	1
chrEMRSA15:1569929:T:C	NA	0	1	0.00117643	1	-0.0323	1
chrEMRSA15:1569962:G:A	NA	NA	NA	-5.95087e-05	1	-3.66e-05	1
chrEMRSA15:1569963:C:T	NA	0	1	7.82899e-05	1	-5.05e-05	1
chrEMRSA15:1569973:A:C	NA	NA	NA	0.00236644	1	-0.000965	1
chrEMRSA15:1569990:T:C	NA	NA	NA	0.00280265	1	-0.00122	1
chrEMRSA15:1569992:G:A	NA	0	1	0.000296344	1	-0.00732	1
chrEMRSA15:1569994:G:A	NA	NA	NA	0.00280265	1	-0.00122	1
chrEMRSA15:1570002:A:T	NA	1.042	1	0.00219568	1	-0.00207	1
chrEMRSA15:1570003:C:A	NA	NA	NA	0.00766579	1	-0.186	1
chrEMRSA15:1570009:G:A	NA	NA	NA	0.00766579	1	-0.186	1
chrEMRSA15:1570024:T:C	NA	0	1	-0.000233281	1	-9.88e-06	1
chrEMRSA15:1570024:t:tC	NA	0	1	-0.000443151	1	-2e-06	1
chrEMRSA15:1570026:C:T	NA	0	1	0.000137274	1	-0.000796	1
chrEMRSA15:1570063:G:A	NA	0	1	0.000841845	1	-0.0157	1
chrEMRSA15:1570086:G:T	NA	3.336	1	-0.00312424	1	0.0233	1
chrEMRSA15:1570086:G:A	NA	0	1	0.00105351	1	-0.0105	1
chrEMRSA15:1570096:C:T	NA	0	1	0.000131353	1	-0.00315	1
chrEMRSA15:1570099:ta:t	NA	0	1	-0.000706385	1	-3.54e-06	1
chrEMRSA15:1570101:A:T	NA	0	1	2.74817e-05	1	-0.000615	1
chrEMRSA15:1570151:G:A	NA	0	1	0.000400108	1	-5.15e-05	1
chrEMRSA15:1570161:A:G	NA	0	1	0.000227397	1	-0.000102	1
chrEMRSA15:1570163:G:C	NA	0	1	0.00149087	1	-0.000172	1
chrEMRSA15:1570201:A:T	NA	NA	NA	2.88193e-05	1	-0.000185	1
chrEMRSA15:1570237:A:G	NA	0	1	0.000118377	1	-0.056	1
chrEMRSA15:1570239:C:A	NA	0	1	-0.000240854	1	-1.46e-05	1
chrEMRSA15:1570240:A:T	NA	NA	NA	0.000317233	1	-4.46e-06	1
chrEMRSA15:1570242:C:A	NA	NA	NA	0.000251199	1	-1.85e-05	1
chrEMRSA15:1570243:C:T	NA	NA	NA	0.000251199	1	-1.85e-05	1
chrEMRSA15:1570246:C:A	NA	NA	NA	0.000982123	1	-3.89e-06	1
chrEMRSA15:1570250:C:T	NA	NA	NA	-0.000424649	1	-9.86e-05	1
chrEMRSA15:1570268:A:G	NA	0	1	0.000185363	1	-0.000315	1
chrEMRSA15:1570290:T:G	NA	0	1	0.000407383	1	-0.000308	1
chrEMRSA15:1570295:T:C	NA	0	1	0.00158888	1	-0.0986	1
chrEMRSA15:1570297:aaat:a	NA	0	1	0.0005276	1	-0.000288	1
chrEMRSA15:1570306:T:G	NA	0	1	0.000167643	1	-0.00016	1
chrEMRSA15:1570344:G:T	NA	NA	NA	0.000819658	1	-0.0323	1
chrEMRSA15:1570347:C:T	NA	0	1	0.000314023	1	-0.000203	1
chrEMRSA15:1570370:tta:t	NA	NA	NA	0.000324331	1	-0.000149	1
chrEMRSA15:1570371:ta:t	NA	NA	NA	0.000713598	1	-0.000137	1
chrEMRSA15:1570372:A:T	NA	NA	NA	0.00100124	1	-0.000187	1
chrEMRSA15:1570372:A:G	NA	NA	NA	0	1	NA	NA
chrEMRSA15:1570378:A:T	NA	NA	NA	0.000920119	1	-0.000197	1
chrEMRSA15:1570391:G:A	NA	0	1	0.000327317	1	-0.00111	1
chrEMRSA15:1570401:C:A	NA	0	1	0.000246242	1	-5.08e-05	1
chrEMRSA15:1570407:G:A	NA	0	1	0.00143636	1	-0.0143	1
chrEMRSA15:1570442:C:T	NA	0	1	0.000478113	1	-0.000133	1
chrEMRSA15:1570455:C:T	NA	0	1	0.000940487	1	-0.000191	1
chrEMRSA15:1570475:C:A	NA	NA	NA	-5.85125e-05	1	-4.32e-06	1
chrEMRSA15:1570482:C:G	NA	0	1	-0.000282165	1	-0.00604	1
chrEMRSA15:1570532:T:C	putative lipoprotein	0	1	-0.00040878	1	-0.000249	1
chrEMRSA15:1570549:C:G	putative lipoprotein	NA	NA	0.000848369	1	-0.000138	1
chrEMRSA15:1570550:T:C	putative lipoprotein	NA	1	-0.0042248	1	0.0224	1
chrEMRSA15:1570557:T:A	putative lipoprotein	NA	NA	1.91897e-05	1	-3.99e-05	1
chrEMRSA15:1570576:G:A	putative lipoprotein	0	1	0.00033899	1	-0.000752	1
chrEMRSA15:1570585:G:A	putative lipoprotein	0	1	0.00117643	1	-0.0323	1
chrEMRSA15:1570589:G:A	putative lipoprotein	NA	5.24494e-15	-0.00558463	1	0.0222	1
chrEMRSA15:1570614:T:A	putative lipoprotein	0	1	0.00010718	1	-0.00353	1
chrEMRSA15:1570620:A:T	putative lipoprotein	0	1	0.000755846	1	-0.0176	1
chrEMRSA15:1570637:C:T	putative lipoprotein	0	1	0.000575057	1	-0.0856	1
chrEMRSA15:1570668:T:A	putative lipoprotein	0	1	0.00148117	1	-0.155	1
chrEMRSA15:1570671:C:T	putative lipoprotein	0	1	0.00010718	1	-0.00353	1
chrEMRSA15:1570704:C:T	putative lipoprotein	0	1	0.000149886	1	-0.0014	1
chrEMRSA15:1570708:G:A	putative lipoprotein	0	1	0.000610164	1	-0.000491	1
chrEMRSA15:1570715:A:G	putative lipoprotein	0	1	0.000478113	1	-0.000133	1
chrEMRSA15:1570734:G:A	putative lipoprotein	0	1	7.13166e-05	1	-0.00419	1
chrEMRSA15:1570744:C:T	putative lipoprotein	0	1	1.05833e-05	1	-0.000102	1
chrEMRSA15:1570762:A:T	putative lipoprotein	0	1	0.000264762	1	-0.0012	1
chrEMRSA15:1570766:C:G	putative lipoprotein	0	1	0.000521929	1	-0.00435	1
chrEMRSA15:1570766:C:T	putative lipoprotein	0	1	0.000623939	1	-0.0064	1
chrEMRSA15:1570766:c:cT	putative lipoprotein	0	1	0.000586235	1	-0.0543	1
chrEMRSA15:1570766:c:cTT	putative lipoprotein	NA	NA	0	1	NA	NA
chrEMRSA15:1570778:C:T	putative lipoprotein	0	1	-0.000115698	1	-0.000147	1
chrEMRSA15:1570781:G:T	putative lipoprotein	NA	NA	-3.76232e-05	1	NA	NA
chrEMRSA15:1570785:att:at	putative lipoprotein	0	1	0.00197099	1	-0.00662	1
chrEMRSA15:1570785:att:aTtt	putative lipoprotein	0	1	0.00105743	1	-0.00375	1
chrEMRSA15:1570785:att:aTTtt	putative lipoprotein	NA	NA	0	1	NA	NA
chrEMRSA15:1570785:att:a	putative lipoprotein	NA	NA	0	1	NA	NA
chrEMRSA15:1570793:T:A	putative lipoprotein	0	1	0.000351964	1	-0.00107	1
chrEMRSA15:1570797:C:T	putative lipoprotein	0	1	0.00082152	1	-0.0448	1
chrEMRSA15:1570800:A:G	putative lipoprotein	0	1	-0.000397431	1	-0.000163	1
chrEMRSA15:1570806:G:A	putative lipoprotein	0	1	0.000293657	1	-9.71e-05	1
chrEMRSA15:1570815:T:C	putative lipoprotein	4.558	1	0.00017437	1	-0.00135	1
chrEMRSA15:1570815:T:A	putative lipoprotein	0	1	0.000293657	1	-9.71e-05	1
chrEMRSA15:1570817:T:G	putative lipoprotein	0	1	0.000293657	1	-9.71e-05	1
chrEMRSA15:1570827:A:G	putative lipoprotein	0.6877	1	-0.00758968	1	0.0332	1
chrEMRSA15:1570830:T:C	putative lipoprotein	1.401	1	-0.00222845	1	0.00875	1
chrEMRSA15:1570833:T:C	putative lipoprotein	1.018	1	-0.00110655	1	0.00911	1
chrEMRSA15:1570833:T:A	putative lipoprotein	NA	NA	0	1	NA	NA
chrEMRSA15:1570842:T:A	putative lipoprotein	2.367	1	0.00278204	1	-0.0331	1
chrEMRSA15:1570848:G:T	putative lipoprotein	0.7906	1	-0.00220794	1	-0.00196	1
chrEMRSA15:1570848:G:A	putative lipoprotein	NA	NA	0	1	NA	NA
chrEMRSA15:1570848:G:C	putative lipoprotein	NA	NA	0	1	NA	NA
chrEMRSA15:1570850:T:C	putative lipoprotein	NA	NA	-0.000268018	1	-0.000154	1
chrEMRSA15:1570862:C:T	putative lipoprotein	NA	NA	-0.000995924	1	-1.4e-05	1
chrEMRSA15:1570864:T:C	putative lipoprotein	0	1	0.00179138	1	-0.026	1
chrEMRSA15:1570870:T:C	putative lipoprotein	4.531	1	-0.000458149	1	0.000584	1
chrEMRSA15:1570872:T:A	putative lipoprotein	0	1	0.000988624	1	-0.0137	1
chrEMRSA15:1570872:T:G	putative lipoprotein	NA	NA	0.00192072	1	-0.00126	1
chrEMRSA15:1570876:C:T	putative lipoprotein	6	1	-0.0074932	1	0.299	1
chrEMRSA15:1570883:G:A	putative lipoprotein	0	1	0.00055707	1	-0.0262	1
chrEMRSA15:1570884:T:C	putative lipoprotein	0	1	0.00156188	1	-0.0219	1
chrEMRSA15:1570884:T:A	putative lipoprotein	NA	NA	0	1	NA	NA
chrEMRSA15:1570887:C:T	putative lipoprotein	0.1952	1	0.00263012	1	-0.0128	1
chrEMRSA15:1570890:G:A	putative lipoprotein	0.9257	1	-0.00233493	1	0.0276	1
chrEMRSA15:1570899:C:T	putative lipoprotein	0.2107	1	0.000592164	1	0.00361	1
chrEMRSA15:1570901:C:T	putative lipoprotein	NA	1	-0.0100504	1	0.29	1
chrEMRSA15:1570905:T:A	putative lipoprotein	0.1142	1	0.00348222	1	-0.0244	1
chrEMRSA15:1570911:T:G	putative lipoprotein	0	1	0.000142802	1	-0.000673	1
chrEMRSA15:1570923:G:A	putative lipoprotein	0.2973	1	0.0262462	1	-0.0505	1
chrEMRSA15:1570923:G:T	putative lipoprotein	NA	NA	0	1	NA	NA
chrEMRSA15:1570931:C:T	putative lipoprotein	0.1766	0.0273942	0.0336948	1	-0.0559	1
chrEMRSA15:1570935:G:A	putative lipoprotein	0.9414	1	0.0269488	1	-0.036	1
chrEMRSA15:1570935:G:T	putative lipoprotein	NA	NA	-0.000130475	1	-0.000297	1
chrEMRSA15:1570935:G:C	putative lipoprotein	NA	NA	0	1	NA	NA
chrEMRSA15:1570938:A:T	putative lipoprotein	0	1	0.00189775	1	-0.0266	1
chrEMRSA15:1570944:G:A	putative lipoprotein	NA	1.01709e-44	-0.0211649	1	0.247	1
chrEMRSA15:1570944:G:T	putative lipoprotein	0	1	0.000234302	1	-0.00226	1
chrEMRSA15:1570950:T:A	putative lipoprotein	NA	NA	2.31686e-05	1	6.07e-05	1
chrEMRSA15:1570958:G:A	putative lipoprotein	0.5969	1	-0.00208965	1	0.000238	1
chrEMRSA15:1570958:G:T	putative lipoprotein	NA	NA	0	1	NA	NA
chrEMRSA15:1570959:G:T	putative lipoprotein	0.4732	1	-0.000132681	1	-0.00381	1
chrEMRSA15:1570959:G:A	putative lipoprotein	0.3072	1	5.1246e-05	1	-0.00772	1
chrEMRSA15:1570962:A:G	putative lipoprotein	0.1855	1	0.000769281	1	-0.00901	1
chrEMRSA15:1570968:C:T	putative lipoprotein	0	1	0.00230148	1	-0.0241	1
chrEMRSA15:1570970:T:C	putative lipoprotein	0	1	4.45168e-05	1	-0.00157	1
chrEMRSA15:1570974:T:C	putative lipoprotein	0	1	4.45168e-05	1	-0.00157	1
chrEMRSA15:1570977:T:A	putative lipoprotein	0	1	4.45168e-05	1	-0.00157	1
chrEMRSA15:1570980:T:C	putative lipoprotein	0	1	0.00300036	1	-0.0364	1
chrEMRSA15:1570982:C:T	putative lipoprotein	0	1	-6.84732e-05	1	-6.68e-05	1
chrEMRSA15:1570995:T:C	putative lipoprotein	0.4416	1	-0.00158886	1	0.0183	1
chrEMRSA15:1570995:T:G	putative lipoprotein	0.4469	1	-0.000794104	1	0.00599	1
chrEMRSA15:1571001:T:G	putative lipoprotein	0.4466	1	-0.00221729	1	0.0141	1
chrEMRSA15:1571001:T:C	putative lipoprotein	0.4083	1	-9.67114e-05	1	0.00157	1
chrEMRSA15:1571003:G:A	putative lipoprotein	0.5559	1	-0.00181763	1	-0.00257	1
chrEMRSA15:1571003:G:C	putative lipoprotein	NA	NA	0	1	NA	NA
chrEMRSA15:1571004:T:C	putative lipoprotein	0.4444	1	-0.00253067	1	-0.00353	1
chrEMRSA15:1571004:T:A	putative lipoprotein	NA	NA	0	1	NA	NA
chrEMRSA15:1571009:T:C	putative lipoprotein	0.3047	1	0.00110036	1	0.00784	1
chrEMRSA15:1571013:A:T	putative lipoprotein	0	1	5.74998e-05	1	-0.00318	1
chrEMRSA15:1571013:A:C	putative lipoprotein	0	1	0.000130348	1	-0.000366	1
chrEMRSA15:1571021:T:C	putative lipoprotein	0	1	0.000610108	1	-0.00414	1
chrEMRSA15:1571034:G:A	putative lipoprotein	0.4121	1	0.00201384	1	-0.0117	1
chrEMRSA15:1571034:G:C	putative lipoprotein	NA	NA	0	1	NA	NA
chrEMRSA15:1571036:C:T	putative lipoprotein	0	1	0.000438858	1	-0.00294	1
chrEMRSA15:1571037:C:T	putative lipoprotein	0.6031	1	-0.0013125	1	-0.008	1
chrEMRSA15:1571037:C:A	putative lipoprotein	NA	NA	0	1	NA	NA
chrEMRSA15:1571037:C:G	putative lipoprotein	NA	NA	0	1	NA	NA
chrEMRSA15:1571040:A:G	putative lipoprotein	1.04	1	0.000764386	1	-0.00318	1
chrEMRSA15:1571040:A:T	putative lipoprotein	NA	NA	0	1	NA	NA
chrEMRSA15:1571045:C:T	putative lipoprotein	0.7453	1	0.00224199	1	-0.0148	1
chrEMRSA15:1571046:ac:a	putative lipoprotein	0	1	0.000527492	1	-0.00172	1
chrEMRSA15:1571050:C:T	putative lipoprotein	NA	NA	-0.000104528	1	-2.1e-06	1
chrEMRSA15:1571054:A:T	putative lipoprotein	NA	NA	-0.000104528	1	-2.1e-06	1
chrEMRSA15:1571058:G:A	putative lipoprotein	0	1	0.00159085	1	-0.0522	1
chrEMRSA15:1571063:C:T	putative lipoprotein	0.773	1	-0.000998391	1	0.0138	1
chrEMRSA15:1571065:c:cTGT	putative lipoprotein	0	1	4.72781e-05	1	-3.25e-05	1
chrEMRSA15:1571067:G:C	putative lipoprotein	1.307	1	-0.00165894	1	0.0171	1
chrEMRSA15:1571073:A:T	putative lipoprotein	0.8787	1	0.00117258	1	-0.00158	1
chrEMRSA15:1571082:A:G	putative lipoprotein	0.7763	1	0.000410111	1	-0.00989	1
chrEMRSA15:1571082:A:C	putative lipoprotein	NA	NA	0	1	NA	NA
chrEMRSA15:1571085:A:G	putative lipoprotein	0	1	8.62948e-05	1	-0.00113	1
chrEMRSA15:1571088:T:G	putative lipoprotein	NA	NA	0.000306788	1	-1.33e-05	1
chrEMRSA15:1571097:C:T	putative lipoprotein	0	1	0.00246416	1	-0.0293	1
chrEMRSA15:1571099:C:T	putative lipoprotein	0	1	0.000647771	1	-0.007	1
chrEMRSA15:1571112:A:G	putative lipoprotein	1.157	1	-0.000294885	1	0.0065	1
chrEMRSA15:1571112:A:T	putative lipoprotein	NA	NA	0	1	NA	NA
chrEMRSA15:1571124:G:A	putative lipoprotein	1.223	1	-0.0108213	1	0.011	1
chrEMRSA15:1571124:G:T	putative lipoprotein	NA	NA	0	1	NA	NA
chrEMRSA15:1571124:G:C	putative lipoprotein	NA	NA	0	1	NA	NA
chrEMRSA15:1571133:A:G	putative lipoprotein	0.7964	1	0.00110033	1	-0.00351	1
chrEMRSA15:1571133:A:T	putative lipoprotein	NA	NA	0	1	NA	NA
chrEMRSA15:1571133:A:C	putative lipoprotein	NA	NA	0	1	NA	NA
chrEMRSA15:1571134:T:A	putative lipoprotein	0.3597	1	0.00219832	1	-0.0072	1
chrEMRSA15:1571134:T:G	putative lipoprotein	NA	NA	0	1	NA	NA
chrEMRSA15:1571136:A:T	putative lipoprotein	0.5889	1	0.0114599	1	-0.0229	1
chrEMRSA15:1571145:A:G	putative lipoprotein	0.5156	1	0.00329737	1	-0.0141	1
chrEMRSA15:1571148:G:T	putative lipoprotein	0	1	0.000597276	1	-0.0141	1
chrEMRSA15:1571148:G:A	putative lipoprotein	0	1	0.00864366	1	-0.132	1
chrEMRSA15:1571150:C:T	putative lipoprotein	1.739	1	0.000243758	1	-0.013	1
chrEMRSA15:1571151:G:T	putative lipoprotein	0	1	0.000497587	1	-0.00416	1
chrEMRSA15:1571151:G:A	putative lipoprotein	NA	NA	7.12235e-06	1	-4.29e-06	1
chrEMRSA15:1571162:C:T	putative lipoprotein	0	1	0.00047421	1	-0.00224	1
chrEMRSA15:1571169:G:C	putative lipoprotein	0.1653	1	0.000141127	1	-0.0126	1
chrEMRSA15:1571169:G:T	putative lipoprotein	0	1	0.000441251	1	-0.00178	1
chrEMRSA15:1571169:G:A	putative lipoprotein	NA	NA	0	1	NA	NA
chrEMRSA15:1571170:G:A	putative lipoprotein	0	1	0.000308586	1	-5.87e-05	1
chrEMRSA15:1571172:A:G	putative lipoprotein	0	0.653747	0.000427105	1	-0.00285	1
chrEMRSA15:1571174:C:T	putative lipoprotein	NA	NA	0.000700419	1	-0.00031	1
chrEMRSA15:1571186:G:A	putative lipoprotein	2.801	1	-0.01189	1	0.0326	1
chrEMRSA15:1571187:A:T	putative lipoprotein	0	1	-3.92374e-05	1	-0.00626	1
chrEMRSA15:1571189:C:T	putative lipoprotein	0	1	0.000219934	1	-0.00367	1
chrEMRSA15:1571190:G:A	putative lipoprotein	0	1	-0.00124248	1	-0.000578	1
chrEMRSA15:1571193:G:A	putative lipoprotein	0.1225	1	0.015463	1	-0.0652	1
chrEMRSA15:1571194:T:C	putative lipoprotein	0	1	0.000590855	1	-0.00201	1
chrEMRSA15:1571217:T:A	putative lipoprotein	0.4874	1	-0.0086917	1	-0.0342	1
chrEMRSA15:1571217:T:C	putative lipoprotein	NA	NA	0	1	NA	NA
chrEMRSA15:1571220:T:C	putative lipoprotein	1.023	1	0.00198283	1	-0.0571	1
chrEMRSA15:1571223:G:A	putative lipoprotein	0.4423	1	0.00819321	1	-0.0679	1
chrEMRSA15:1571226:A:T	putative lipoprotein	NA	NA	0.000483955	1	-7.57e-05	1
chrEMRSA15:1571232:A:G	putative lipoprotein	0	1	0.000650714	1	-0.000417	1
chrEMRSA15:1571237:T:C	putative lipoprotein	0	1	0.000313359	1	-0.000487	1
chrEMRSA15:1571241:C:A	putative lipoprotein	NA	NA	0.000317548	1	-1.36e-06	1
chrEMRSA15:1571244:C:T	putative lipoprotein	0.1183	1	0.0155769	1	-0.0949	1
chrEMRSA15:1571247:C:T	putative lipoprotein	1.739	1	0.00828691	1	-0.419	1
chrEMRSA15:1571249:C:A	putative lipoprotein	0	1	0.000861586	1	-0.00312	1
chrEMRSA15:1571258:T:C	putative lipoprotein	0.3776	1	0.00378479	1	0.02	1
chrEMRSA15:1571259:C:A	putative lipoprotein	1.6	1	-0.00230124	1	-0.0151	1
chrEMRSA15:1571260:G:A	putative lipoprotein	0.3136	1	0.00192711	1	0.0321	1
chrEMRSA15:1571263:T:C	putative lipoprotein	0	1	0.000106208	1	-0.00223	1
chrEMRSA15:1571269:T:G	putative lipoprotein	0	1	0.000442989	1	-1.54e-05	1
chrEMRSA15:1571272:G:A	putative lipoprotein	0	1	0.000636286	1	-0.00178	1
chrEMRSA15:1571275:G:A	putative lipoprotein	NA	1	0.000129464	1	0.0114	1
chrEMRSA15:1571276:G:A	putative lipoprotein	0	1	0.00117414	1	-0.00417	1
chrEMRSA15:1571277:T:C	putative lipoprotein	0.4467	1	-0.00111382	1	0.04	1
chrEMRSA15:1571283:G:A	putative lipoprotein	0.8566	1	0.000864901	1	0.0112	1
chrEMRSA15:1571286:G:T	putative lipoprotein	0	1	0.00244814	1	-0.0596	1
chrEMRSA15:1571286:G:A	putative lipoprotein	0	1	7.19688e-05	1	-3.37e-05	1
chrEMRSA15:1571292:T:A	putative lipoprotein	0.4899	1	0.000783523	1	0.0024	1
chrEMRSA15:1571292:T:G	putative lipoprotein	0	1	0.00127709	1	-0.00528	1
chrEMRSA15:1571304:T:G	putative lipoprotein	0	1	0.000961621	1	-0.0063	1
chrEMRSA15:1571310:T:A	putative lipoprotein	1.712	1	-0.00194675	1	0.0889	1
chrEMRSA15:1571325:T:C	putative lipoprotein	0.4285	1	0.00304222	1	-0.025	1
chrEMRSA15:1571328:T:A	putative lipoprotein	1.049	1	-0.00457663	1	0.0337	1
chrEMRSA15:1571334:T:A	putative lipoprotein	0	1	0.000966581	1	-0.11	1
chrEMRSA15:1571335:G:A	putative lipoprotein	NA	NA	0.000483955	1	-7.57e-05	1
chrEMRSA15:1571336:T:C	putative lipoprotein	NA	NA	-0.000669604	1	-0.000109	1
chrEMRSA15:1571341:G:T	putative lipoprotein	0.6586	1	0.000546631	1	-0.00205	1
chrEMRSA15:1571343:A:T	putative lipoprotein	1.045	1	-0.00238087	1	0.0105	1
chrEMRSA15:1571343:A:G	putative lipoprotein	2	1	-0.00591596	1	0.0751	1
chrEMRSA15:1571346:C:T	putative lipoprotein	0.5749	1	-0.00281736	1	0.00891	1
chrEMRSA15:1571346:C:A	putative lipoprotein	NA	NA	0	1	NA	NA
chrEMRSA15:1571349:G:T	putative lipoprotein	NA	NA	0.000483955	1	-7.57e-05	1
chrEMRSA15:1571353:T:G	putative lipoprotein	NA	NA	0.000483955	1	-7.57e-05	1
chrEMRSA15:1571355:A:T	putative lipoprotein	0.5845	1	-0.000174262	1	0.00723	1
chrEMRSA15:1571356:C:T	putative lipoprotein	0.1515	1	-0.000534811	1	-0.00112	1
chrEMRSA15:1571365:T:C	putative lipoprotein	0	1	0.000265924	1	-0.000242	1
chrEMRSA15:1571366:T:A	putative lipoprotein	0	1	-0.000192337	1	-0.0128	1
chrEMRSA15:1571369:C:T	putative lipoprotein	0	1	0.000401477	1	-0.0449	1
chrEMRSA15:1571373:C:A	putative lipoprotein	NA	NA	0.00110223	1	-0.121	1
chrEMRSA15:1571374:A:G	putative lipoprotein	0.5917	1	0.00143103	1	-0.00505	1
chrEMRSA15:1571375:T:C	putative lipoprotein	NA	NA	-0.00722193	1	0.094	1
chrEMRSA15:1571375:T:A	putative lipoprotein	NA	NA	0	1	NA	NA
chrEMRSA15:1571382:tc:tCc	putative lipoprotein	0	1	0.000303934	1	-0.000334	1
chrEMRSA15:1571382:tc:t	putative lipoprotein	0	1	0.000346805	1	-0.0088	1
chrEMRSA15:1571387:C:A	putative lipoprotein	NA	NA	-0.000427999	1	-0.0504	1
chrEMRSA15:1571403:G:A	putative lipoprotein	0.6881	1	-0.0187488	1	0.0188	1
chrEMRSA15:1571403:G:C	putative lipoprotein	NA	NA	0	1	NA	NA
chrEMRSA15:1571405:T:C	putative lipoprotein	0.4146	1	-0.0124078	1	0.0176	1
chrEMRSA15:1571405:T:G	putative lipoprotein	NA	NA	0	1	NA	NA
chrEMRSA15:1571405:T:A	putative lipoprotein	NA	NA	0	1	NA	NA
chrEMRSA15:1571420:T:C	putative lipoprotein	NA	NA	0.00110223	1	-0.121	1
chrEMRSA15:1571423:A:T	putative lipoprotein	0	1	8.57062e-05	1	-0.0747	1
chrEMRSA15:1571424:C:T	putative lipoprotein	0	1.91769e-20	-0.00204665	1	-0.919	1
chrEMRSA15:1571424:C:A	putative lipoprotein	NA	NA	0	1	NA	NA
chrEMRSA15:1571430:C:T	putative lipoprotein	0	1	-0.000543426	1	-0.000267	1
chrEMRSA15:1571431:A:T	putative lipoprotein	0	1	0.00220946	1	-0.0335	1
chrEMRSA15:1571450:T:C		0	1	0.00438289	1	-0.0376	1
chrEMRSA15:1571452:A:G		NA	NA	0.00015908	1	-0.000214	1
chrEMRSA15:1571457:T:A		NA	NA	-0.0228192	1	0.0675	1
chrEMRSA15:1571458:T:A		NA	NA	0.00194233	1	-0.0166	1
chrEMRSA15:1571459:A:G		NA	NA	0.00213359	1	-0.124	1
chrEMRSA15:1571460:C:T		0	1	0.00015651	1	-0.000175	1
chrEMRSA15:1571465:T:C		13.82	0.452796	-0.0157245	1	0.0192	1
chrEMRSA15:1571465:T:A		0	1	0.000946049	1	-0.0546	1
chrEMRSA15:1571467:tctatattttacc:t		0	1	0.00130721	1	-0.164	1
chrEMRSA15:1571473:T:C		0	1	0.000629924	1	-0.0105	1
chrEMRSA15:1571478:C:T		0	1	0.000475595	1	-0.00291	1
chrEMRSA15:1571479:C:T		0	1	0.000651378	1	-0.0136	1
chrEMRSA15:1571489:T:C		0	1	0.000520755	1	-0.0492	1
chrEMRSA15:1571494:A:G		0	1	6.94069e-05	1	-1.51e-05	1
chrEMRSA15:1571497:t:tA		NA	0.222583	-0.0189454	1	0.958	0.000193171
chrEMRSA15:1571510:C:T		0	1	0.000368905	1	-0.000363	1
chrEMRSA15:1571514:C:A		0	1	-8.17074e-05	1	-0.000334	1
chrEMRSA15:1571525:tg:t		0	1	0.000477818	1	-0.0259	1
chrEMRSA15:1571526:G:A		0	1.91769e-20	0.0210583	1	-0.918	1
chrEMRSA15:1571526:G:T		0	1	0.00109182	1	-0.00602	1
chrEMRSA15:1571530:A:G		0	1	-1.8585e-05	1	-0.00794	1
chrEMRSA15:1571536:G:T		NA	NA	-0.000252545	1	-7.83e-05	1
chrEMRSA15:1571537:T:C		17.37	0.809415	-0.00510938	1	0.0259	1
chrEMRSA15:1571543:A:T		NA	NA	-0.00121735	1	-0.00459	1
chrEMRSA15:1571551:G:C		NA	NA	-0.000427999	1	-0.0504	1
chrEMRSA15:1571555:T:A		0.08424	1	0.00661441	1	-0.0937	1
chrEMRSA15:1571557:A:T		NA	NA	0.000284214	1	-0.0544	1
chrEMRSA15:1571561:G:A		NA	NA	-0.000526499	1	-0.11	1
chrEMRSA15:1571564:A:G		0	1	-0.000359827	1	-1.14e-07	1
chrEMRSA15:1571568:T:C		0.3842	0.125314	0.00413634	1	-0.00602	1
chrEMRSA15:1571568:T:A		NA	NA	0.00191855	1	-3.45e-05	1
chrEMRSA15:1571570:A:C		0.3088	0.121596	0.0044508	1	-0.00685	1
chrEMRSA15:1571570:A:T		0	1	0.00154721	1	-0.00426	1
chrEMRSA15:1571574:A:T		0	1	0.00240922	1	-0.0325	1
chrEMRSA15:1571574:atcctatt:a		NA	1	0.000990298	1	0.0102	1
chrEMRSA15:1571575:T:C		0	1	0.00453356	1	-0.0476	1
chrEMRSA15:1571577:C:G		0.8571	1	-0.000158728	1	-0.00155	1
chrEMRSA15:1571578:T:C		0	1	0.000516106	1	-0.00298	1
chrEMRSA15:1571580:T:A		0.1825	1	0.00360479	1	-0.0338	1
chrEMRSA15:1571581:T:G		0	1	0.00124372	1	-0.00448	1
chrEMRSA15:1571581:T:A		0	1	0.00686356	1	-0.126	1
chrEMRSA15:1571583:C:T		0	1	0.000887218	1	-0.00259	1
chrEMRSA15:1571589:T:C		0.5493	1	0.000852527	1	-0.00151	1
chrEMRSA15:1571592:C:T		NA	NA	8.60357e-05	1	-0.00103	1
chrEMRSA15:1571593:T:A		0.3082	1	0.00332851	1	-0.00807	1
chrEMRSA15:1571601:T:C		0.5248	1	-0.00173826	1	0.0102	1
chrEMRSA15:1571603:C:A		NA	NA	-0.0192649	1	0.0991	1
chrEMRSA15:1571603:C:T		NA	NA	0	1	NA	NA
chrEMRSA15:1571604:C:T		0	1	0.000136717	1	-6.81e-06	1
chrEMRSA15:1571605:C:A		NA	NA	0.00174655	1	-0.00195	1
chrEMRSA15:1571606:C:G		0	1	-2.58206e-05	1	-0.000446	1
chrEMRSA15:1571606:C:T		0	1	0.00100222	1	-0.0135	1
chrEMRSA15:1571609:T:A		0.3426	1	-0.00581067	1	0.0114	1
chrEMRSA15:1571609:T:G		NA	NA	0	1	NA	NA
chrEMRSA15:1571611:C:T		0	1	0.000311876	1	-0.00482	1
chrEMRSA15:1571613:a:aTT		NA	NA	-0.000509012	1	-2.19e-05	1
chrEMRSA15:1571614:t:tA		NA	NA	-0.000427999	1	-0.0504	1
chrEMRSA15:1571615:C:A		0.3003	0.000390562	0.0116146	1	-0.0116	1
chrEMRSA15:1571615:C:G		NA	NA	0	1	NA	NA
chrEMRSA15:1571615:ca:c		0	1	0.0003088	1	-0.00106	1
chrEMRSA15:1571629:T:A		NA	NA	0.00110223	1	-0.121	1
chrEMRSA15:1571640:A:G		0	0.0579654	-0.00194389	1	-0.0129	1
chrEMRSA15:1571640:A:T		NA	NA	0	1	NA	NA
chrEMRSA15:1571647:A:T		0	1	0.000814987	1	-0.00139	1
chrEMRSA15:1571649:C:T		NA	NA	0.000998144	1	-4.51e-05	1
chrEMRSA15:1571658:G:C		NA	NA	0.000475076	1	-6.65e-05	1
chrEMRSA15:1571665:T:G		NA	1	-0.00722235	1	0.00298	1
chrEMRSA15:1571665:T:A		NA	NA	0	1	NA	NA
chrEMRSA15:1571665:T:C		NA	NA	0	1	NA	NA
chrEMRSA15:1571672:C:T		NA	NA	-0.000243027	1	-0.00149	1
chrEMRSA15:1571681:G:A		NA	NA	-0.0263595	1	0.0412	1
chrEMRSA15:1571681:G:T		NA	NA	0	1	NA	NA
chrEMRSA15:1571681:G:C		NA	NA	0	1	NA	NA
chrEMRSA15:1571690:T:C	srrB	NA	1	-0.00085227	1	0.00193	1
chrEMRSA15:1571692:G:A	srrB	NA	NA	0.00062795	1	-0.0612	1
chrEMRSA15:1571693:T:C	srrB	NA	1	0.000225967	1	0.000236	1
chrEMRSA15:1571693:T:A	srrB	NA	NA	0	1	NA	NA
chrEMRSA15:1571701:G:A	srrB	NA	NA	0.00109628	1	-0.00137	1
chrEMRSA15:1571701:G:C	srrB	NA	NA	0	1	NA	NA
chrEMRSA15:1571705:A:G	srrB	NA	NA	0.00986123	1	-0.0188	1
chrEMRSA15:1571714:T:C	srrB	NA	NA	0.00990866	1	-0.0241	1
chrEMRSA15:1571726:T:C	srrB	NA	NA	-0.0233314	1	0.0402	1
chrEMRSA15:1571733:T:C	srrB	0	1	-4.49145e-05	1	-6.75e-05	1
chrEMRSA15:1571734:C:T	srrB	0	1	-3.51522e-05	1	-0.072	1
chrEMRSA15:1571743:C:T	srrB	0	1	0.000617999	1	-0.00225	1
chrEMRSA15:1571747:A:T	srrB	NA	NA	-0.014374	1	0.0511	1
chrEMRSA15:1571762:C:A	srrB	0	1	0.000284327	1	-0.00238	1
chrEMRSA15:1571769:A:G	srrB	NA	NA	6.56977e-05	1	-6.22e-05	1
chrEMRSA15:1571801:G:A	srrB	NA	NA	0.000366044	1	-0.0609	1
chrEMRSA15:1571818:G:T	srrB	0	1	-7.90241e-05	1	-0.00123	1
chrEMRSA15:1571849:A:G	srrB	NA	NA	9.47108e-05	1	-0.0246	1
chrEMRSA15:1571874:G:T	srrB	0	1	0.00185379	1	-0.0265	1
chrEMRSA15:1571876:T:C	srrB	0	1	0.000264762	1	-0.0012	1
chrEMRSA15:1571885:C:T	srrB	0	1.91769e-20	-0.0239428	1	-0.988	1
chrEMRSA15:1571888:G:A	srrB	NA	NA	-0.0289727	1	0.0761	1
chrEMRSA15:1571891:T:A	srrB	0	1	3.44864e-06	1	-4.72e-05	1
chrEMRSA15:1571893:T:A	srrB	NA	NA	0.00207839	1	-0.0546	1
chrEMRSA15:1571918:G:A	srrB	NA	NA	0.00110223	1	-0.121	1
chrEMRSA15:1571923:T:C	srrB	0	1.91769e-20	-0.0239428	1	-0.988	1
chrEMRSA15:1571927:T:G	srrB	0	1	0.000242948	1	-0.00116	1
chrEMRSA15:1571931:T:G	srrB	NA	NA	0.00346848	1	-0.0748	1
chrEMRSA15:1571954:T:A	srrB	NA	NA	0.0120489	1	0.0233	1
chrEMRSA15:1571954:T:C	srrB	NA	NA	9.47108e-05	1	-0.0246	1
chrEMRSA15:1571957:A:G	srrB	3.232	0.650732	-0.00681282	1	0.311	1
chrEMRSA15:1571963:C:T	srrB	0	1	0.000232272	1	-0.00024	1
chrEMRSA15:1571987:T:C	srrB	NA	NA	-0.0135475	1	0.171	1
chrEMRSA15:1572008:C:T	srrB	0	1	8.19992e-05	1	-0.000217	1
chrEMRSA15:1572011:G:T	srrB	NA	NA	0.00714723	1	-0.114	1
chrEMRSA15:1572027:C:G	srrB	NA	NA	0.0056853	1	-0.0527	1
chrEMRSA15:1572027:C:A	srrB	0	1	0.000894502	1	-0.00655	1
chrEMRSA15:1572028:T:C	srrB	NA	NA	0.00338244	1	-0.0528	1
chrEMRSA15:1572036:C:T	srrB	0	1	0.000389936	1	-0.00398	1
chrEMRSA15:1572050:A:G	srrB	0	1	-0.00101626	1	-0.055	1
chrEMRSA15:1572052:T:A	srrB	0	1	0.000378832	1	-0.00149	1
chrEMRSA15:1572069:C:T	srrB	NA	NA	0.00012245	1	-1.95e-05	1
chrEMRSA15:1572082:C:A	srrB	0	1	8.80011e-05	1	-0.000451	1
chrEMRSA15:1572083:T:C	srrB	NA	NA	0.0056853	1	-0.0527	1
chrEMRSA15:1572089:G:A	srrB	NA	NA	0.00706618	1	-0.0593	1
chrEMRSA15:1572092:A:G	srrB	NA	NA	0.00447694	1	-0.0746	1
chrEMRSA15:1572120:G:A	srrB	NA	NA	0.00338244	1	-0.0528	1
chrEMRSA15:1572123:G:A	srrB	0	1	0.000354452	1	-0.00132	1
chrEMRSA15:1572131:C:T	srrB	NA	NA	0.000284214	1	-0.0544	1
chrEMRSA15:1572136:C:T	srrB	NA	NA	0.00794674	1	-0.0989	1
chrEMRSA15:1572148:C:G	srrB	0	1	0.0122325	1	-0.171	1
chrEMRSA15:1572150:G:T	srrB	0	1	0.000227397	1	-0.000102	1
chrEMRSA15:1572163:C:T	srrB	0.2908	1	0.00455775	1	0.0222	1
chrEMRSA15:1572170:G:A	srrB	0	1	0.000399832	1	-0.00416	1
chrEMRSA15:1572173:A:T	srrB	0	1.91769e-20	-0.0309016	1	-0.982	1
chrEMRSA15:1572176:A:G	srrB	0.1662	1	-0.0259814	1	-0.546	1
chrEMRSA15:1572200:A:T	srrB	0	1.91769e-20	0.0138368	1	-0.913	1
chrEMRSA15:1572221:A:G	srrB	NA	NA	0.00285416	1	-0.0505	1
chrEMRSA15:1572226:G:A	srrB	0	1	0.00066164	1	-0.00187	1
chrEMRSA15:1572232:T:C	srrB	0	1.91769e-20	0.0138201	1	-0.929	1
chrEMRSA15:1572236:A:G	srrB	0	1.91769e-20	0.0138368	1	-0.913	1
chrEMRSA15:1572255:T:A	srrB	NA	NA	-0.000427999	1	-0.0504	1
chrEMRSA15:1572257:C:T	srrB	NA	NA	0.00109399	1	-0.0662	1
chrEMRSA15:1572258:G:A	srrB	0	1	6.38038e-05	1	-4.42e-06	1
chrEMRSA15:1572271:T:G	srrB	1.488	1	0.00442224	1	-0.0985	1
chrEMRSA15:1572275:A:G	srrB	0	1	0.000484805	1	-6.02e-05	1
chrEMRSA15:1572287:T:C	srrB	NA	NA	0.00338244	1	-0.0528	1
chrEMRSA15:1572296:A:G	srrB	NA	NA	0.00698684	1	-0.0615	1
chrEMRSA15:1572302:A:T	srrB	0	1.91769e-20	0.0138368	1	-0.913	1
chrEMRSA15:1572314:C:A	srrB	0	1.91769e-20	0.0138368	1	-0.913	1
chrEMRSA15:1572314:C:T	srrB	NA	NA	-0.0120739	1	0.934	1
chrEMRSA15:1572320:A:T	srrB	0	1.91769e-20	0.0138368	1	-0.913	1
chrEMRSA15:1572320:A:G	srrB	0	1	0.000803461	1	-0.00104	1
chrEMRSA15:1572323:T:C	srrB	NA	NA	0.00110223	1	-0.121	1
chrEMRSA15:1572341:A:T	srrB	NA	1	-0.00830858	1	0.343	1
chrEMRSA15:1572365:A:G	srrB	NA	NA	0.000136909	1	-0.000114	1
chrEMRSA15:1572407:A:G	srrB	NA	NA	-0.000378804	1	-0.000125	1
chrEMRSA15:1572410:A:G	srrB	NA	NA	0.00698684	1	-0.0615	1
chrEMRSA15:1572422:T:C	srrB	NA	NA	0.00253123	1	-0.0264	1
chrEMRSA15:1572423:C:T	srrB	0	1	0.000376468	1	-0.00149	1
chrEMRSA15:1572425:C:T	srrB	NA	NA	0.00552369	1	-0.0521	1
chrEMRSA15:1572437:G:A	srrB	0	1.91769e-20	0.014141	1	-0.887	1
chrEMRSA15:1572452:A:G	srrB	0	1.91769e-20	-0.0237852	1	-0.969	1
chrEMRSA15:1572465:A:G	srrB	0	1	0.000586855	1	-0.0372	1
chrEMRSA15:1572472:C:T	srrB	0.1667	1	0.0292041	1	-0.0265	1
chrEMRSA15:1572472:C:G	srrB	NA	NA	0	1	NA	NA
chrEMRSA15:1572472:C:A	srrB	NA	NA	0	1	NA	NA
chrEMRSA15:1572488:G:A	srrB	0	1.67861e-57	0.0173873	1	-0.551	1
chrEMRSA15:1572488:G:C	srrB	NA	NA	0	1	NA	NA
chrEMRSA15:1572488:G:T	srrB	NA	NA	0	1	NA	NA
chrEMRSA15:1572491:C:T	srrB	0	1	0.00364815	1	-0.515	1
chrEMRSA15:1572496:C:T	srrB	0	1	0.000859623	1	-0.01	1
chrEMRSA15:1572497:A:C	srrB	0	1.67861e-57	0.013208	1	-0.855	1
chrEMRSA15:1572497:A:T	srrB	NA	NA	0.00253123	1	-0.0264	1
chrEMRSA15:1572520:C:A	srrB	0	1	9.18578e-05	1	-0.00667	1
chrEMRSA15:1572524:T:A	srrB	0	1.67861e-57	0.0307002	1	-0.927	1
chrEMRSA15:1572530:T:C	srrB	0	1	0.000609053	1	-0.000448	1
chrEMRSA15:1572539:G:T	srrB	NA	NA	-0.000427999	1	-0.0504	1
chrEMRSA15:1572548:A:G	srrB	NA	NA	0.00698684	1	-0.0615	1
chrEMRSA15:1572554:T:C	srrB	NA	NA	0.00253123	1	-0.0264	1
chrEMRSA15:1572560:A:T	srrB	NA	NA	0.004039	1	-0.0777	1
chrEMRSA15:1572588:T:A	srrB	NA	NA	0.00012245	1	-1.95e-05	1
chrEMRSA15:1572593:A:C	srrB	NA	NA	0.00951021	1	0.0355	1
chrEMRSA15:1572632:G:A	srrB	0	1.91769e-20	-0.0239428	1	-0.988	1
chrEMRSA15:1572632:G:T	srrB	0	1	0.001901	1	-0.0154	1
chrEMRSA15:1572656:G:A	srrB	NA	NA	0.00338244	1	-0.0528	1
chrEMRSA15:1572659:G:A	srrB	0	1	0.000287187	1	-0.000335	1
chrEMRSA15:1572669:C:T	srrB	3.843	4.34632e-08	-0.0805111	1	-0.116	1
chrEMRSA15:1572730:C:T	srrB	0	1	-3.10584e-05	1	-0.0097	1
chrEMRSA15:1572734:C:T	srrB	NA	NA	0.0058464	1	-0.0747	1
chrEMRSA15:1572734:C:A	srrB	0	1	0.000387324	1	-0.00495	1
chrEMRSA15:1572737:T:C	srrB	NA	NA	-0.0120739	1	0.934	1
chrEMRSA15:1572758:C:T	srrB	0	1	0.000474892	1	-0.00698	1
chrEMRSA15:1572764:G:A	srrB	0	1	0.000407972	1	-0.0124	1
chrEMRSA15:1572797:T:C	srrB	0	1	0.000399832	1	-0.00416	1
chrEMRSA15:1572812:G:A	srrB	0	1	-0.00122983	1	-0.000428	1
chrEMRSA15:1572821:A:G	srrB	NA	NA	0.00698684	1	-0.0615	1
chrEMRSA15:1572823:G:A	srrB	0	1	0.000194335	1	-0.000445	1
chrEMRSA15:1572824:T:C	srrB	NA	NA	0.00698881	1	-0.0413	1
chrEMRSA15:1572842:T:C	srrB	NA	NA	0.00063962	1	-0.0542	1
chrEMRSA15:1572848:C:T	srrB	0	1.01709e-44	0.000107474	1	-0.114	1
chrEMRSA15:1572854:G:A	srrB	0	1	0.000495693	1	-0.000184	1
chrEMRSA15:1572859:A:G	srrB	NA	NA	0.000982123	1	-3.89e-06	1
chrEMRSA15:1572860:C:A	srrB	NA	NA	0.00698881	1	-0.0413	1
chrEMRSA15:1572879:G:T	srrB	0	1	9.33242e-05	1	-0.0647	1
chrEMRSA15:1572897:G:A	srrB	0	1	0.000740891	1	-0.0102	1
chrEMRSA15:1572901:T:C	srrB	0	1	0.00129177	1	-0.000117	1
chrEMRSA15:1572905:A:G	srrB	NA	1.01709e-44	-0.0241152	1	0.12	1
chrEMRSA15:1572917:A:T	srrB	NA	NA	-0.0120739	1	0.934	1
chrEMRSA15:1572938:G:T	srrB	0	1	0.000589085	1	-0.0253	1
chrEMRSA15:1572965:T:G	srrB	0	1.91769e-20	-0.0208292	1	-0.955	1
chrEMRSA15:1572965:T:A	srrB	NA	NA	-0.00138292	1	0.193	1
chrEMRSA15:1572965:T:C	srrB	0	1	0.00046496	1	-0.00103	1
chrEMRSA15:1572967:C:T	srrB	0	1	0.000175119	1	-0.000814	1
chrEMRSA15:1572968:T:G	srrB	NA	NA	-0.00138292	1	0.193	1
chrEMRSA15:1572968:T:C	srrB	NA	NA	0.00162354	1	-0.0017	1
chrEMRSA15:1572983:A:G	srrB	0	1	0.0025819	1	-0.0838	1
chrEMRSA15:1572999:G:A	srrB	0	1	0.00167433	1	-0.000746	1
chrEMRSA15:1573021:A:G	srrB	NA	NA	0.00306868	1	-0.0603	1
chrEMRSA15:1573021:A:C	srrB	NA	NA	0	1	NA	NA
chrEMRSA15:1573028:A:T	srrB	0.1471	1	-0.0245807	1	-0.43	1
chrEMRSA15:1573028:A:C	srrB	0	1	0.0032621	1	-0.0023	1
chrEMRSA15:1573034:A:G	srrB	NA	NA	0.00306868	1	-0.0603	1
chrEMRSA15:1573040:A:G	srrB	NA	NA	-0.0328764	1	-0.0443	1
chrEMRSA15:1573043:C:T	srrB	NA	NA	0.000157247	1	-2.35e-05	1
chrEMRSA15:1573056:G:A	srrB	0	1	0.000452075	1	-0.000819	1
chrEMRSA15:1573073:A:G	srrB	NA	NA	-0.0120739	1	0.934	1
chrEMRSA15:1573080:C:T	srrB	0	1	8.19992e-05	1	-0.000217	1
chrEMRSA15:1573091:C:T	srrB	NA	NA	-0.0120739	1	0.934	1
chrEMRSA15:1573115:G:T	srrB	NA	NA	0.00207839	1	-0.0546	1
chrEMRSA15:1573136:C:T	srrB	NA	NA	0.000819658	1	-0.0323	1
chrEMRSA15:1573137:T:A	srrB	NA	NA	-0.0246688	1	0.248	1
chrEMRSA15:1573145:A:G	srrB	NA	NA	0.00306868	1	-0.0603	1
chrEMRSA15:1573146:T:A	srrB	0	1	0.0025819	1	-0.0838	1
chrEMRSA15:1573152:A:G	srrB	0	1	0.000980936	1	-0.0225	1
chrEMRSA15:1573153:G:T	srrB	NA	NA	0.00110223	1	-0.121	1
chrEMRSA15:1573154:T:C	srrB	NA	1	0.00370335	1	-0.0001	1
chrEMRSA15:1573159:C:T	srrB	0	1	0.000387966	1	-0.00427	1
chrEMRSA15:1573160:C:T	srrB	NA	NA	0.00698684	1	-0.0615	1
chrEMRSA15:1573162:T:A	srrB	NA	NA	0.00698684	1	-0.0615	1
chrEMRSA15:1573163:T:A	srrB	NA	NA	0.00698684	1	-0.0615	1
chrEMRSA15:1573163:T:G	srrB	NA	NA	0	1	NA	NA
chrEMRSA15:1573163:T:C	srrB	NA	NA	0	1	NA	NA
chrEMRSA15:1573180:T:C	srrB	0	1	0.000383958	1	-0.000804	1
chrEMRSA15:1573181:G:A	srrB	0.1511	1	-0.00619355	1	-0.0166	1
chrEMRSA15:1573181:G:T	srrB	NA	NA	0	1	NA	NA
chrEMRSA15:1573193:C:T	srrB	NA	1	-0.00124178	1	0.00278	1
chrEMRSA15:1573197:C:T	srrB	0	1	0.000864815	1	-0.000503	1
chrEMRSA15:1573205:A:G	srrB	NA	1	-0.00198958	1	0.00272	1
chrEMRSA15:1573205:A:T	srrB	NA	NA	0	1	NA	NA
chrEMRSA15:1573211:A:T	srrB	NA	NA	-0.0120739	1	0.934	1
chrEMRSA15:1573223:A:G	srrB	0	1	0.0145096	1	-0.148	1
chrEMRSA15:1573232:T:G	srrB	0	1	0.000928128	1	-0.00589	1
chrEMRSA15:1573232:T:A	srrB	NA	NA	0	1	NA	NA
chrEMRSA15:1573237:C:T	srrB	0	1	0.000529087	1	-0.0214	1
chrEMRSA15:1573250:A:G	srrB	NA	1	-0.00191824	1	0.00317	1
chrEMRSA15:1573253:T:C	srrB	NA	1	-0.00139253	1	0.00272	1
chrEMRSA15:1573264:C:T	srrB	0	1	0.000504444	1	-0.00045	1
chrEMRSA15:1573268:T:C	srrB	0	1	0.000247979	1	-0.00159	1
chrEMRSA15:1573270:A:G	srrB	NA	NA	0.000136909	1	-0.000114	1
chrEMRSA15:1573274:T:A	srrB	NA	1	-0.00131773	1	0.000498	1
chrEMRSA15:1573274:T:C	srrB	NA	NA	0	1	NA	NA
chrEMRSA15:1573277:A:T	srrB	NA	1	0.00116627	1	0.000564	1
chrEMRSA15:1573277:A:C	srrB	NA	NA	0	1	NA	NA
chrEMRSA15:1573295:T:A	srrB	NA	NA	-0.0155019	1	0.921	1
chrEMRSA15:1573300:C:T	srrB	0	1	0.00010058	1	-2.24e-05	1
chrEMRSA15:1573307:A:G	srrB	0	1.91769e-20	-0.0241337	1	-0.931	1
chrEMRSA15:1573313:T:C	srrB	NA	NA	0.00194233	1	-0.0166	1
chrEMRSA15:1573337:G:A	srrB	NA	NA	0.000652323	1	-0.0553	1
chrEMRSA15:1573339:T:C	srrB	0	1	0.00105697	1	-0.0515	1
chrEMRSA15:1573346:A:C	srrB	NA	NA	0.00698684	1	-0.0615	1
chrEMRSA15:1573355:T:C	srrB	0	1	9.24901e-05	1	-4.92e-05	1
chrEMRSA15:1573409:T:C	srrB	NA	NA	0.00194233	1	-0.0166	1
chrEMRSA15:1573421:T:C	srrB srrA	0	1	0.000310509	1	-0.0141	1
chrEMRSA15:1573423:G:A	srrB srrA	0	1	0.000942913	1	-0.000347	1
chrEMRSA15:1573426:G:A	srrB srrA	NA	NA	0.000215607	1	-3.96e-06	1
chrEMRSA15:1573427:G:A	srrB srrA	0	1	0.000516916	1	-0.00416	1
chrEMRSA15:1573458:C:T	srrA	0	1	-0.000214641	1	-0.000481	1
chrEMRSA15:1573464:G:A	srrA	NA	NA	-0.000114212	1	-8.14e-05	1
chrEMRSA15:1573497:G:A	srrA	0	1.01709e-44	-0.0182598	1	-0.13	1
chrEMRSA15:1573512:T:C	srrA	NA	NA	0.00698684	1	-0.0615	1
chrEMRSA15:1573548:T:C	srrA	0	1	0.000253264	1	-0.0077	1
chrEMRSA15:1573606:T:C	srrA	0	1	0.00057091	1	-0.00106	1
chrEMRSA15:1573650:G:A	srrA	NA	NA	0.00253123	1	-0.0264	1
chrEMRSA15:1573671:A:G	srrA	NA	NA	0.00698881	1	-0.0413	1
chrEMRSA15:1573713:T:A	srrA	NA	NA	0.00110223	1	-0.121	1
chrEMRSA15:1573728:A:G	srrA	0	1	0.000680981	1	-0.000683	1
chrEMRSA15:1573754:G:A	srrA	0	1	0.000525001	1	-0.00731	1
chrEMRSA15:1573769:C:A	srrA	0	1	0.000203181	1	-0.00289	1
chrEMRSA15:1573770:A:G	srrA	NA	NA	0.00339728	1	-0.0954	1
chrEMRSA15:1573783:G:A	srrA	0	1	-0.000281858	1	-0.00163	1
chrEMRSA15:1573797:T:C	srrA	NA	NA	0.00339728	1	-0.0954	1
chrEMRSA15:1573824:T:A	srrA	NA	NA	0.00698881	1	-0.0413	1
chrEMRSA15:1573833:T:C	srrA	NA	NA	0.00698881	1	-0.0413	1
chrEMRSA15:1573839:G:A	srrA	NA	NA	8.86369e-05	1	-0.000526	1
chrEMRSA15:1573856:C:T	srrA	0	1	0.0012369	1	-0.0115	1
chrEMRSA15:1573863:T:C	srrA	NA	NA	0.00937733	1	-0.0818	1
chrEMRSA15:1573917:C:T	srrA	0	1	0.00430744	1	-0.0148	1
chrEMRSA15:1573947:T:C	srrA	0	1	1.58859e-05	1	-0.00121	1
chrEMRSA15:1573959:A:G	srrA	0	1	0.000213067	1	-0.000448	1
chrEMRSA15:1573970:C:T	srrA	0	1	0.00405017	1	-0.0257	1
chrEMRSA15:1573973:G:A	srrA	0	1	0.000710737	1	-0.00557	1
chrEMRSA15:1573995:G:A	srrA	0	1	0.00434231	1	-0.509	1
chrEMRSA15:1574018:C:T	srrA	0	1	6.67798e-05	1	-1.94e-07	1
chrEMRSA15:1574022:T:A	srrA	NA	NA	0.00698881	1	-0.0413	1
chrEMRSA15:1574028:A:G	srrA	NA	NA	0.00034401	1	-0.000139	1
chrEMRSA15:1574031:C:T	srrA	NA	NA	0.00698881	1	-0.0413	1
chrEMRSA15:1574032:T:C	srrA	NA	NA	0.00015908	1	-0.000214	1
chrEMRSA15:1574037:G:C	srrA	NA	NA	0.00698881	1	-0.0413	1
chrEMRSA15:1574037:G:A	srrA	NA	NA	0	1	NA	NA
chrEMRSA15:1574046:T:C	srrA	NA	NA	0.00698881	1	-0.0413	1
chrEMRSA15:1574048:C:A	srrA	0	1	0.000866864	1	-0.0337	1
chrEMRSA15:1574049:T:C	srrA	NA	NA	0.0056853	1	-0.0527	1
chrEMRSA15:1574052:A:T	srrA	NA	NA	2.88193e-05	1	-0.000185	1
chrEMRSA15:1574055:G:A	srrA	0	1	0.000300281	1	-0.145	1
chrEMRSA15:1574094:T:C	srrA	NA	NA	0.00504889	1	0.275	1
chrEMRSA15:1574148:ca:c	srrA	NA	NA	0.0027667	1	-0.0496	1
chrEMRSA15:1574161:C:A		NA	NA	0.000819658	1	-0.0323	1
chrEMRSA15:1574164:G:A		0	1	-1.73045e-05	1	-0.00053	1
chrEMRSA15:1574198:G:A		NA	NA	0.00698881	1	-0.0413	1
chrEMRSA15:1574198:G:T		0	1	0.00106167	1	-9.69e-05	1
chrEMRSA15:1574218:C:A		NA	NA	0.00110223	1	-0.121	1
chrEMRSA15:1574221:A:G		0	1	0.000504444	1	-0.00045	1
chrEMRSA15:1574224:at:a		0	1	0.00103736	1	-0.000498	1
chrEMRSA15:1574230:T:C		0	1	0.00093746	1	-0.00037	1
chrEMRSA15:1574230:t:tA		NA	NA	-0.000427999	1	-0.0504	1
chrEMRSA15:1574231:ga:g		NA	NA	0.000744577	1	-0.000124	1
chrEMRSA15:1574231:ga:gAa		0	1	0.000640167	1	-0.00408	1
chrEMRSA15:1574232:A:G		0	1	0.00124904	1	-0.00407	1
chrEMRSA15:1574238:T:A		0	1	0.00096279	1	-0.00426	1
chrEMRSA15:1574238:T:C		0	1	-0.000148975	1	-0.00326	1
chrEMRSA15:1574255:A:G		0	1	0.000504359	1	-0.018	1
chrEMRSA15:1574270:T:C		NA	1	0.00166825	1	0.000737	1
chrEMRSA15:1574280:C:T	rluB	NA	1	-0.00161246	1	0.00182	1
chrEMRSA15:1574280:C:G	rluB	NA	NA	0	1	NA	NA
chrEMRSA15:1574283:A:G	rluB	NA	1	-0.00166967	1	0.00186	1
chrEMRSA15:1574289:T:A	rluB	0	1	1.57776e-05	1	-0.00437	1
chrEMRSA15:1574289:T:C	rluB	NA	NA	9.47108e-05	1	-0.0246	1
chrEMRSA15:1574292:T:C	rluB	0	1	0.000453939	1	-0.00128	1
chrEMRSA15:1574292:T:A	rluB	0	1	0.000382983	1	-0.0031	1
chrEMRSA15:1574300:G:A	rluB	0	1	0.0072711	1	-0.174	1
chrEMRSA15:1574304:C:T	rluB	0	1	6.23001e-05	1	-1.49e-05	1
chrEMRSA15:1574305:A:G	rluB	0	1	0.000531404	1	-0.0163	1
chrEMRSA15:1574307:T:C	rluB	0	1	-0.000194668	1	-0.000563	1
chrEMRSA15:1574318:G:A	rluB	0	1	-0.000515671	1	-0.0148	1
chrEMRSA15:1574322:C:T	rluB	1.488	1	-0.00714253	1	0.295	1
chrEMRSA15:1574324:T:C	rluB	0	1	-0.000140654	1	-2.08e-05	1
chrEMRSA15:1574325:C:T	rluB	0	1	0.000763951	1	-0.0333	1
chrEMRSA15:1574327:A:T	rluB	0	1	0.000468822	1	-0.0131	1
chrEMRSA15:1574335:C:T	rluB	0	1	0.000196883	1	-0.000542	1
chrEMRSA15:1574369:G:A	rluB	0	1	0.00226587	1	-0.00391	1
chrEMRSA15:1574370:C:T	rluB	NA	NA	0.00253123	1	-0.0264	1
chrEMRSA15:1574382:A:G	rluB	0	1	0.00144593	1	-0.017	1
chrEMRSA15:1574390:G:A	rluB	0	1	-0.000247932	1	-2.39e-05	1
chrEMRSA15:1574392:T:C	rluB	0	1	-0.000181881	1	-3.13e-06	1
chrEMRSA15:1574406:A:G	rluB	0	1	0.000427716	1	-0.000264	1
chrEMRSA15:1574409:A:C	rluB	0	1	-0.000145474	1	-0.00171	1
chrEMRSA15:1574418:G:A	rluB	0	1	-5.89101e-05	1	-0.000257	1
chrEMRSA15:1574419:A:T	rluB	0	1	9.33242e-05	1	-0.0647	1
chrEMRSA15:1574430:G:A	rluB	NA	5.1063e-52	-0.0156954	1	1	1
chrEMRSA15:1574436:G:A	rluB	0	1	0.00789672	1	-0.0151	1
chrEMRSA15:1574436:G:T	rluB	NA	NA	0	1	NA	NA
chrEMRSA15:1574442:A:T	rluB	0	1	0.000166936	1	-0.0345	1
chrEMRSA15:1574445:A:C	rluB	0	1	0.00418653	1	-0.0551	1
chrEMRSA15:1574445:A:T	rluB	0	1	0.000292516	1	-0.000649	1
chrEMRSA15:1574454:A:T	rluB	0	1	0.0046374	1	-0.00208	1
chrEMRSA15:1574472:T:A	rluB	0	1	0.000305476	1	-0.0121	1
chrEMRSA15:1574478:G:A	rluB	0	1	-1.15682e-06	1	-0.0126	1
chrEMRSA15:1574487:T:C	rluB	62	5.67546e-17	-0.0284662	1.52637e-07	0.016	1
chrEMRSA15:1574499:C:T	rluB	0	1	-0.000133585	1	-5.24e-05	1
chrEMRSA15:1574517:C:T	rluB	0	1	0.0032475	1	-0.0645	1
chrEMRSA15:1574528:T:A	rluB	NA	NA	-0.0120739	1	0.934	1
chrEMRSA15:1574530:C:A	rluB	NA	NA	0.00507748	1	-0.00636	1
chrEMRSA15:1574559:G:C	rluB	76.4	1.36199e-35	-0.0230986	1	-0.00996	1
chrEMRSA15:1574559:G:T	rluB	0	1	0.0032475	1	-0.0645	1
chrEMRSA15:1574565:C:A	rluB	NA	NA	-0.0120739	1	0.934	1
chrEMRSA15:1574573:C:T	rluB	0	1	0.000448813	1	-0.000799	1
chrEMRSA15:1574574:T:A	rluB	NA	NA	0.00360653	1	-0.00117	1
chrEMRSA15:1574574:T:C	rluB	NA	NA	0	1	NA	NA
chrEMRSA15:1574576:T:G	rluB	NA	NA	-0.00134121	1	-0.000349	1
chrEMRSA15:1574576:T:A	rluB	NA	NA	0	1	NA	NA
chrEMRSA15:1574577:C:T	rluB	NA	NA	0.000284214	1	-0.0544	1
chrEMRSA15:1574582:A:T	rluB	NA	NA	0.00252698	1	-0.0413	1
chrEMRSA15:1574583:G:A	rluB	420.2	1.11925e-42	-0.00953081	1	3.95e-05	1
chrEMRSA15:1574586:A:G	rluB	NA	NA	3.89366e-05	1	-6.08e-05	1
chrEMRSA15:1574598:T:C	rluB	4.549	6.35933e-06	-0.00812922	1	-0.000113	1
chrEMRSA15:1574598:T:G	rluB	NA	NA	0	1	NA	NA
chrEMRSA15:1574601:T:A	rluB	3.003	0.00197658	-0.00931669	1	-0.00176	1
chrEMRSA15:1574601:T:G	rluB	NA	NA	-0.00043977	1	-7.52e-05	1
chrEMRSA15:1574601:T:C	rluB	NA	NA	0	1	NA	NA
chrEMRSA15:1574610:C:T	rluB	280.1	9.92478e-42	-0.0245333	1	0.00111	1
chrEMRSA15:1574627:T:G	rluB	NA	NA	0.000723796	1	-3.12e-05	1
chrEMRSA15:1574627:T:A	rluB	NA	NA	0	1	NA	NA
chrEMRSA15:1574628:T:A	rluB	NA	NA	0.000562066	1	-2.68e-05	1
chrEMRSA15:1574628:T:G	rluB	NA	NA	0	1	NA	NA
chrEMRSA15:1574644:T:C	rluB	0	1	0.000498367	1	-0.00512	1
chrEMRSA15:1574646:A:T	rluB	NA	NA	0.00338244	1	-0.0528	1
chrEMRSA15:1574655:A:T	rluB	0	1	0.000427236	1	-0.0314	1
chrEMRSA15:1574667:A:G	rluB	120.1	2.25009e-38	-0.0218822	1	-0.00236	1
chrEMRSA15:1574667:A:T	rluB	0	1	0.000179832	1	-0.0248	1
chrEMRSA15:1574669:G:A	rluB	0	1	0.000179832	1	-0.0248	1
chrEMRSA15:1574676:C:A	rluB	0	1	0.0011668	1	-0.273	1
chrEMRSA15:1574678:A:G	rluB	0	1	8.60429e-05	1	-0.018	1
chrEMRSA15:1574682:A:G	rluB	7.273	0.000689106	-0.0254323	1	0.0912	1
chrEMRSA15:1574685:A:T	rluB	0	1	-5.38056e-05	1	-0.00434	1
chrEMRSA15:1574694:G:A	rluB	0	1	-0.000192337	1	-0.0128	1
chrEMRSA15:1574699:A:G	rluB	NA	NA	0.00063962	1	-0.0542	1
chrEMRSA15:1574700:A:G	rluB	0	1	0.000133131	1	-0.000278	1
chrEMRSA15:1574703:A:T	rluB	0	1	0.000278806	1	-0.000435	1
chrEMRSA15:1574718:A:G	rluB	0	1	0.000387785	1	-0.000366	1
chrEMRSA15:1574721:T:C	rluB	NA	NA	0.00805976	1	0.0302	1
chrEMRSA15:1574721:T:A	rluB	0	1	-1.27378e-05	1	-0.00664	1
chrEMRSA15:1574721:T:G	rluB	NA	NA	0	1	NA	NA
chrEMRSA15:1574724:T:A	rluB	0	1	0.000435019	1	-0.00522	1
chrEMRSA15:1574724:T:G	rluB	NA	NA	0	1	NA	NA
chrEMRSA15:1574726:C:T	rluB	0	1	0.00190047	1	-0.0627	1
chrEMRSA15:1574727:T:G	rluB	NA	NA	0.00417459	1	0.0297	1
chrEMRSA15:1574727:T:A	rluB	0	1	0.000212001	1	-0.0049	1
chrEMRSA15:1574727:T:C	rluB	NA	NA	0	1	NA	NA
chrEMRSA15:1574729:T:C	rluB	NA	NA	0.000284214	1	-0.0544	1
chrEMRSA15:1574745:C:T	rluB	6.58	1.89738e-28	-0.0246371	1	-0.334	1
chrEMRSA15:1574745:C:A	rluB	0	1	0.000374844	1	-0.00521	1
chrEMRSA15:1574745:C:G	rluB	NA	NA	0	1	NA	NA
chrEMRSA15:1574754:T:C	rluB	0	1	0.000164963	1	-0.000376	1
chrEMRSA15:1574755:G:A	rluB	0	1	0.000364298	1	-0.0013	1
chrEMRSA15:1574761:C:T	rluB	0	1	0.00141275	1	-0.165	1
chrEMRSA15:1574772:T:A	rluB	6.58	1.89738e-28	-0.0246371	1	-0.334	1
chrEMRSA15:1574793:A:T	rluB	NA	1	-0.00271474	1	0.00333	1
chrEMRSA15:1574793:A:G	rluB	NA	NA	0	1	NA	NA
chrEMRSA15:1574799:T:C	rluB	0	1	-8.71981e-05	1	-0.00669	1
chrEMRSA15:1574811:A:T	rluB	NA	1	-0.00251536	1	0.00428	1
chrEMRSA15:1574814:G:A	rluB	NA	NA	-0.0177429	1	0.114	1
chrEMRSA15:1574820:T:C	rluB	NA	1	-0.00177439	1	0.00438	1
chrEMRSA15:1574826:T:C	rluB	0	1	0.000273576	1	-0.00486	1
chrEMRSA15:1574830:A:T	rluB	NA	1	-0.00203362	1	0.0115	1
chrEMRSA15:1574832:T:C	rluB	0	1	0.00106322	1	-0.00024	1
chrEMRSA15:1574835:T:A	rluB	NA	1	-0.00119919	1	0.00517	1
chrEMRSA15:1574850:A:G	rluB	0	1	0.000887836	1	-0.000157	1
chrEMRSA15:1574855:C:T	rluB	NA	NA	4.87784e-05	1	-2.9e-07	1
chrEMRSA15:1574860:G:A	rluB	0	1	0.0043344	1	-0.166	1
chrEMRSA15:1574860:G:C	rluB	NA	NA	0	1	NA	NA
chrEMRSA15:1574862:A:G	rluB	NA	1	-0.00131366	1	0.0109	1
chrEMRSA15:1574862:A:T	rluB	NA	NA	0	1	NA	NA
chrEMRSA15:1574868:T:A	rluB	NA	1	0.00033275	1	-0.000264	1
chrEMRSA15:1574868:T:C	rluB	NA	NA	0	1	NA	NA
chrEMRSA15:1574874:T:C	rluB	6.685	7.65077e-30	-0.0279021	1	-0.961	1
chrEMRSA15:1574874:T:G	rluB	NA	NA	0	1	NA	NA
chrEMRSA15:1574874:T:A	rluB	NA	NA	0	1	NA	NA
chrEMRSA15:1574894:T:C	rluB	0	1	0.000393855	1	-0.000105	1
chrEMRSA15:1574895:G:A	rluB	NA	NA	0.000284214	1	-0.0544	1
chrEMRSA15:1574897:C:T	rluB	0	1	0.000227721	1	-0.000581	1
chrEMRSA15:1574901:C:T	rluB	NA	NA	0.00793447	1	-0.00312	1
chrEMRSA15:1574910:C:A	rluB	NA	NA	0.00253123	1	-0.0264	1
chrEMRSA15:1574912:C:T	rluB	0	1	0.000532768	1	-0.128	1
chrEMRSA15:1574922:T:A	rluB	NA	NA	0.00253123	1	-0.0264	1
chrEMRSA15:1574923:C:A	rluB	0	1	0.000214304	1	-0.000135	1
chrEMRSA15:1574946:C:T	rluB	NA	NA	-0.0185795	1	0.0292	1
chrEMRSA15:1574952:T:C	rluB	0	1	2.02541e-05	1	-5.19e-05	1
chrEMRSA15:1574958:A:T	rluB	NA	NA	0.00698684	1	-0.0615	1
chrEMRSA15:1574958:A:G	rluB	NA	NA	0	1	NA	NA
chrEMRSA15:1574964:A:G	rluB	0	1	0.000264762	1	-0.0012	1
chrEMRSA15:1574967:G:A	rluB	NA	1	-0.00150085	1	0.00281	1
chrEMRSA15:1574967:G:T	rluB	NA	NA	0	1	NA	NA
chrEMRSA15:1574967:G:C	rluB	NA	NA	0	1	NA	NA
chrEMRSA15:1574970:A:G	rluB	NA	1	-0.00166191	1	0.00278	1
chrEMRSA15:1574973:A:T	rluB	NA	NA	0.00590698	1	-0.0519	1
chrEMRSA15:1574973:A:C	rluB	0	1	0.00109419	1	-0.00494	1
chrEMRSA15:1574982:T:C	rluB	0	1	7.67711e-05	1	-0.00319	1
chrEMRSA15:1574993:G:T	rluB	0	1	-6.17615e-05	1	-0.00268	1
chrEMRSA15:1574993:G:C	rluB	NA	NA	0	1	NA	NA
chrEMRSA15:1574994:T:C	rluB	0	1	3.49626e-05	1	-0.00256	1
chrEMRSA15:1574997:T:C	rluB	NA	NA	0.000819658	1	-0.0323	1
chrEMRSA15:1575013:A:T	conserved hypothetical protein	NA	NA	0.00338244	1	-0.0528	1
chrEMRSA15:1575016:T:C	conserved hypothetical protein	0	1	0.000170288	1	-0.00723	1
chrEMRSA15:1575040:A:G	conserved hypothetical protein	0	1	-5.2927e-06	1	-0.00615	1
chrEMRSA15:1575040:A:T	conserved hypothetical protein	NA	NA	0	1	NA	NA
chrEMRSA15:1575043:G:A	conserved hypothetical protein	0	1	0.00239509	1	-0.0279	1
chrEMRSA15:1575046:G:A	conserved hypothetical protein	3.878	2.68297e-13	-0.00516737	1	-0.0162	1
chrEMRSA15:1575050:G:A	conserved hypothetical protein	0	1	3.13053e-05	1	-0.00584	1
chrEMRSA15:1575050:G:C	conserved hypothetical protein	NA	NA	0	1	NA	NA
chrEMRSA15:1575050:G:T	conserved hypothetical protein	NA	NA	0	1	NA	NA
chrEMRSA15:1575082:C:T	conserved hypothetical protein	0	1	-2.18411e-05	1	-0.005	1
chrEMRSA15:1575082:C:G	conserved hypothetical protein	NA	NA	0	1	NA	NA
chrEMRSA15:1575082:C:A	conserved hypothetical protein	NA	NA	-0.0155019	1	0.921	1
chrEMRSA15:1575084:G:A	conserved hypothetical protein	0	1	-0.000731995	1	-0.000751	1
chrEMRSA15:1575085:C:T	conserved hypothetical protein	0	1	0.000780011	1	-0.00843	1
chrEMRSA15:1575089:T:C	conserved hypothetical protein	NA	NA	-0.000427999	1	-0.0504	1
chrEMRSA15:1575090:C:A	conserved hypothetical protein	0	1	-0.00101626	1	-0.055	1
chrEMRSA15:1575091:T:A	conserved hypothetical protein	0	1	0.00110648	1	-0.00338	1
chrEMRSA15:1575091:T:G	conserved hypothetical protein	NA	NA	0	1	NA	NA
chrEMRSA15:1575093:C:T	conserved hypothetical protein	NA	NA	0.00186256	1	-0.000324	1
chrEMRSA15:1575097:a:aC	conserved hypothetical protein	NA	NA	0.000144332	1	-3.42e-05	1
chrEMRSA15:1575098:T:C	conserved hypothetical protein	0	1	0.00161489	1	-0.00226	1
chrEMRSA15:1575098:T:G	conserved hypothetical protein	NA	NA	0	1	NA	NA
chrEMRSA15:1575100:G:T	conserved hypothetical protein	0	1	0.00181716	1	-0.00333	1
chrEMRSA15:1575136:A:G	conserved hypothetical protein	NA	1	0.000501325	1	0.00463	1
chrEMRSA15:1575136:A:T	conserved hypothetical protein	NA	NA	0	1	NA	NA
chrEMRSA15:1575139:T:C	conserved hypothetical protein	NA	NA	-0.000608338	1	-7.31e-05	1
chrEMRSA15:1575142:C:T	conserved hypothetical protein	NA	1	0.00155178	1	0.000252	1
chrEMRSA15:1575157:T:C	conserved hypothetical protein	NA	8.7068e-16	-0.0151751	1	1	1
chrEMRSA15:1575163:A:G	conserved hypothetical protein	0.00476	7.90758e-41	0.00525915	1	0.000268	1
chrEMRSA15:1575163:A:T	conserved hypothetical protein	NA	NA	0	1	NA	NA
chrEMRSA15:1575166:C:T	conserved hypothetical protein	0	1	0.00577756	1	-0.00117	1
chrEMRSA15:1575166:C:G	conserved hypothetical protein	NA	NA	-0.0155019	1	0.921	1
chrEMRSA15:1575178:A:T	conserved hypothetical protein	NA	NA	0.00253123	1	-0.0264	1
chrEMRSA15:1575190:G:A	conserved hypothetical protein	NA	NA	0.000702634	1	-0.00166	1
chrEMRSA15:1575195:T:C	conserved hypothetical protein	0	1	-0.000667559	1	-0.00418	1
chrEMRSA15:1575199:A:T	conserved hypothetical protein	0.1591	1	-0.00592826	1	-0.00707	1
chrEMRSA15:1575199:A:C	conserved hypothetical protein	NA	NA	0	1	NA	NA
chrEMRSA15:1575202:C:T	conserved hypothetical protein	NA	1	-0.00152795	1	0.000681	1
chrEMRSA15:1575202:C:A	conserved hypothetical protein	NA	NA	0	1	NA	NA
chrEMRSA15:1575205:G:A	conserved hypothetical protein	6.868	1.45464e-22	-0.0058052	1	-0.00691	1
chrEMRSA15:1575205:G:T	conserved hypothetical protein	NA	NA	0	1	NA	NA
chrEMRSA15:1575205:G:C	conserved hypothetical protein	NA	NA	0	1	NA	NA
chrEMRSA15:1575208:C:T	conserved hypothetical protein	6.812	5.83851e-24	-0.00892681	1	-0.0129	1
chrEMRSA15:1575253:T:C	conserved hypothetical protein	0	1	0.00808655	1	-0.228	1
chrEMRSA15:1575259:T:C	conserved hypothetical protein	0	1	0.000445805	1	-0.00175	1
chrEMRSA15:1575262:C:T	conserved hypothetical protein	NA	NA	0.010509	1	0.505	1
chrEMRSA15:1575276:T:C	conserved hypothetical protein	NA	NA	0.000153463	1	-3.6e-05	1
chrEMRSA15:1575286:T:A	conserved hypothetical protein	0	1.01709e-44	0.00969412	1	-0.076	1
chrEMRSA15:1575286:T:C	conserved hypothetical protein	NA	NA	-0.0120739	1	0.934	1
chrEMRSA15:1575306:A:T	conserved hypothetical protein	NA	NA	0.00459904	1	-0.0911	1
chrEMRSA15:1575324:tttgttcaattaa:t	conserved hypothetical protein	0	1	0.00177687	1	-0.125	1
chrEMRSA15:1575346:A:G	conserved hypothetical protein	NA	NA	0.0100372	1	-0.0884	1
chrEMRSA15:1575347:T:A	conserved hypothetical protein	NA	NA	0.00062795	1	-0.0612	1
chrEMRSA15:1575350:G:A	conserved hypothetical protein	NA	NA	0.0056853	1	-0.0527	1
chrEMRSA15:1575354:C:A	conserved hypothetical protein	NA	NA	0.0056853	1	-0.0527	1
chrEMRSA15:1575370:C:T	conserved hypothetical protein	NA	NA	-0.0155019	1	0.921	1
chrEMRSA15:1575386:G:A	conserved hypothetical protein	NA	NA	-0.020664	1	-0.0403	1
chrEMRSA15:1575403:C:T	conserved hypothetical protein	NA	NA	0.0145061	1	-0.21	1
chrEMRSA15:1575415:T:C	conserved hypothetical protein	0	1	0.000558666	1	-0.00159	1
chrEMRSA15:1575433:T:C	conserved hypothetical protein	0	1	0.000407383	1	-0.000308	1
chrEMRSA15:1575439:A:T	conserved hypothetical protein	NA	NA	0.0150807	1	-0.507	1
chrEMRSA15:1575441:C:T	conserved hypothetical protein	NA	NA	-0.0155019	1	0.921	1
chrEMRSA15:1575448:G:A	conserved hypothetical protein	0	1.01709e-44	0.0143622	1	0.029	1
chrEMRSA15:1575450:C:T	conserved hypothetical protein	0	1.01709e-44	0.0143622	1	0.029	1
chrEMRSA15:1575457:C:T	conserved hypothetical protein	0.4554	1	-0.00921985	1	-0.00447	1
chrEMRSA15:1575457:C:G	conserved hypothetical protein	0	1	9.33242e-05	1	-0.0647	1
chrEMRSA15:1575462:C:A	conserved hypothetical protein	0	1	0.000587618	1	-0.0377	1
chrEMRSA15:1575463:T:C	conserved hypothetical protein	0.4723	1	0.0057946	1	-0.0215	1
chrEMRSA15:1575466:T:A	conserved hypothetical protein	0.5593	1	-0.00210996	1	-0.00499	1
chrEMRSA15:1575466:T:G	conserved hypothetical protein	NA	NA	0	1	NA	NA
chrEMRSA15:1575466:T:C	conserved hypothetical protein	NA	NA	0	1	NA	NA
chrEMRSA15:1575476:agtt:a	conserved hypothetical protein	0	1	0.000121304	1	-2.25e-06	1
chrEMRSA15:1575478:T:C	conserved hypothetical protein	NA	1	-0.00385713	1	0.0004	1
chrEMRSA15:1575479:T:C	conserved hypothetical protein	0	1	0.000226059	1	-0.000166	1
chrEMRSA15:1575486:C:T	conserved hypothetical protein	NA	0.0150012	-0.0216963	1	1	1
chrEMRSA15:1575504:C:T	conserved hypothetical protein	0	1	0.000327417	1	-0.000123	1
chrEMRSA15:1575504:C:A	conserved hypothetical protein	0	1	7.01702e-05	1	-0.00165	1
chrEMRSA15:1575506:G:C	conserved hypothetical protein	0	1	0.00264049	1	-0.213	1
chrEMRSA15:1575512:A:T	conserved hypothetical protein	NA	NA	0.00338244	1	-0.0528	1
chrEMRSA15:1575517:A:T	conserved hypothetical protein	0	1.01709e-44	0.0198062	1	-0.284	1
chrEMRSA15:1575529:T:G	conserved hypothetical protein	NA	NA	-0.0120739	1	0.934	1
chrEMRSA15:1575535:A:G	conserved hypothetical protein	NA	NA	0.00132166	1	0.0059	1
chrEMRSA15:1575542:T:C	conserved hypothetical protein conserved hypothetical protein	0	1	0.000396491	1	-0.00103	1
chrEMRSA15:1575551:G:A	conserved hypothetical protein	0	1	0.000168278	1	-0.000475	1
chrEMRSA15:1575558:A:C	conserved hypothetical protein	0	1	0.000483648	1	-0.000321	1
chrEMRSA15:1575568:T:C	conserved hypothetical protein	13.58	0.57389	-0.0158757	1	-0.0553	1
chrEMRSA15:1575580:C:A	conserved hypothetical protein	0	1	5.57336e-05	1	-0.00133	1
chrEMRSA15:1575596:T:C	conserved hypothetical protein	5.01	1	-0.0232216	1	0.00878	1
chrEMRSA15:1575611:T:A	conserved hypothetical protein	NA	NA	0.00459904	1	-0.0911	1
chrEMRSA15:1575614:T:G	conserved hypothetical protein	NA	NA	-0.0120739	1	0.934	1
chrEMRSA15:1575620:T:C	conserved hypothetical protein	NA	NA	0.0058929	1	-0.00322	1
chrEMRSA15:1575644:A:T	conserved hypothetical protein	0	1	0.00141	1	-0.0475	1
chrEMRSA15:1575651:G:A	conserved hypothetical protein	0	1	0.000368905	1	-0.000363	1
chrEMRSA15:1575658:C:G	conserved hypothetical protein	0	1	-0.000145474	1	-0.00171	1
chrEMRSA15:1575670:G:A	conserved hypothetical protein	0	1	-8.33905e-05	1	-1.59e-05	1
chrEMRSA15:1575671:C:A	conserved hypothetical protein	0	1	0.000902058	1	-0.000167	1
chrEMRSA15:1575703:A:G	conserved hypothetical protein	16.86	8.339e-10	-0.0312287	1	0.434	1
chrEMRSA15:1575708:T:C	conserved hypothetical protein	0	1	0.00120579	1	-0.0995	1
chrEMRSA15:1575725:C:T	conserved hypothetical protein	NA	NA	-0.0120739	1	0.934	1
chrEMRSA15:1575726:G:A	conserved hypothetical protein	0	1	0.00028451	1	-1.05e-05	1
chrEMRSA15:1575733:C:A	conserved hypothetical protein	NA	NA	0.00338244	1	-0.0528	1
chrEMRSA15:1575737:T:C	conserved hypothetical protein	NA	NA	-0.0120739	1	0.934	1
chrEMRSA15:1575739:C:T	conserved hypothetical protein	NA	NA	-0.0120739	1	0.934	1
chrEMRSA15:1575757:T:C	conserved hypothetical protein	0	1	0.000143527	1	-0.00451	1
chrEMRSA15:1575761:T:A	conserved hypothetical protein	NA	NA	0.00361178	1	-0.0887	1
chrEMRSA15:1575770:T:C	conserved hypothetical protein	NA	NA	0.00917044	1	-0.1	1
chrEMRSA15:1575773:G:A	conserved hypothetical protein	NA	NA	0.00796462	1	-0.0978	1
chrEMRSA15:1575778:C:T	conserved hypothetical protein	0	1	-0.00018206	1	-0.00308	1
chrEMRSA15:1575794:A:G	conserved hypothetical protein	NA	NA	0.00499441	1	-0.00313	1
chrEMRSA15:1575800:C:T	conserved hypothetical protein	NA	NA	0.00499441	1	-0.00313	1
chrEMRSA15:1575801:T:G	conserved hypothetical protein	NA	NA	0.00304591	1	-0.00173	1
chrEMRSA15:1575801:T:A	conserved hypothetical protein	NA	NA	0	1	NA	NA
chrEMRSA15:1575809:A:G	conserved hypothetical protein	0	1	0.000211746	1	-0.00376	1
chrEMRSA15:1575829:C:T	conserved hypothetical protein	0	1	0.00204744	1	-0.0794	1
chrEMRSA15:1575842:A:T	conserved hypothetical protein	NA	NA	-0.0120739	1	0.934	1
chrEMRSA15:1575843:G:A	conserved hypothetical protein	NA	NA	0.00109399	1	-0.0662	1
chrEMRSA15:1575848:A:G	conserved hypothetical protein	NA	NA	0.0104798	1	-0.222	1
chrEMRSA15:1575855:G:A	conserved hypothetical protein	0	1	0.000863873	1	-0.0121	1
chrEMRSA15:1575860:A:G	conserved hypothetical protein	NA	NA	0.00796462	1	-0.0978	1
chrEMRSA15:1575865:G:A	conserved hypothetical protein	0	1	0.000516043	1	-0.00719	1
chrEMRSA15:1575868:C:T	conserved hypothetical protein	45.44	1.7313e-31	-0.00189527	1	-0.11	1
chrEMRSA15:1575874:A:G	conserved hypothetical protein	0	1	0.000827307	1	-0.0315	1
chrEMRSA15:1575881:T:C	conserved hypothetical protein	0	1.01709e-44	0.00934641	1	-0.144	1
chrEMRSA15:1575883:T:G	conserved hypothetical protein	0	1	0.000984762	1	-0.000843	1
chrEMRSA15:1575899:A:C	conserved hypothetical protein	NA	NA	0.0056853	1	-0.0527	1
chrEMRSA15:1575914:T:A	conserved hypothetical protein	0	1.01709e-44	0.0119212	1	-0.12	1
chrEMRSA15:1575927:T:C	conserved hypothetical protein	0	1	0.00854782	1	-0.637	1
chrEMRSA15:1575937:C:T	conserved hypothetical protein	NA	NA	0.000819658	1	-0.0323	1
chrEMRSA15:1575945:T:C	conserved hypothetical protein	NA	NA	3.60206e-05	1	-7.03e-05	1
chrEMRSA15:1575949:T:C	conserved hypothetical protein	0	1	0.0033698	1	-0.225	1
chrEMRSA15:1575977:T:A	conserved hypothetical protein	NA	NA	-0.000427999	1	-0.0504	1
chrEMRSA15:1576010:C:A	conserved hypothetical protein	NA	NA	0.00698684	1	-0.0615	1
chrEMRSA15:1576010:C:T	conserved hypothetical protein	NA	NA	0.000932874	1	0.262	1
chrEMRSA15:1576013:T:C	conserved hypothetical protein	0	1	0.0015192	1	-0.0109	1
chrEMRSA15:1576016:gtca:g	conserved hypothetical protein	0	1	0.00029389	1	-0.0042	1
chrEMRSA15:1576031:C:T	conserved hypothetical protein	NA	NA	0.0056853	1	-0.0527	1
chrEMRSA15:1576055:T:A	conserved hypothetical protein	NA	NA	0.00698684	1	-0.0615	1
chrEMRSA15:1576079:G:A	conserved hypothetical protein	0	1	0.00319484	1	-0.0448	1
chrEMRSA15:1576082:T:C	conserved hypothetical protein	NA	NA	-0.0120739	1	0.934	1
chrEMRSA15:1576096:C:T	conserved hypothetical protein	0	1	1.64544e-05	1	-3.71e-05	1
chrEMRSA15:1576129:G:T	conserved hypothetical protein	NA	NA	-0.000243027	1	-0.00149	1
chrEMRSA15:1576130:T:A	conserved hypothetical protein	0	1	0.000672957	1	-0.00149	1
chrEMRSA15:1576137:G:A	conserved hypothetical protein	0	1	-9.45331e-05	1	-0.00254	1
chrEMRSA15:1576147:A:G	conserved hypothetical protein	0	1	0.000483648	1	-0.000321	1
chrEMRSA15:1576157:C:T	conserved hypothetical protein	0	1	0.00319484	1	-0.0448	1
chrEMRSA15:1576170:G:T	conserved hypothetical protein	NA	NA	0.00377723	1	-0.0978	1
chrEMRSA15:1576178:A:T	conserved hypothetical protein	NA	NA	0.00698881	1	-0.0413	1
chrEMRSA15:1576196:T:G	conserved hypothetical protein	NA	NA	0.000284214	1	-0.0544	1
chrEMRSA15:1576222:G:A	conserved hypothetical protein	NA	NA	0.000278815	1	-0.0615	1
chrEMRSA15:1576223:C:T	conserved hypothetical protein	NA	NA	-0.00572215	1	0.131	1
chrEMRSA15:1576283:G:A		NA	NA	0.00529434	1	-0.0661	1
chrEMRSA15:1576286:T:C		NA	NA	-0.00413203	1	0.231	1
chrEMRSA15:1576289:C:T		0	1	4.53338e-05	1	-0.000665	1
chrEMRSA15:1576311:A:T		0	1	-0.000767935	1	-2.12e-06	1
chrEMRSA15:1576322:G:A		0	1	-0.00037471	1	-0.00609	1
chrEMRSA15:1576337:A:T		NA	NA	0.00509801	1	-0.0423	1
chrEMRSA15:1576343:A:T		NA	NA	0.000360532	1	-0.000478	1
chrEMRSA15:1576370:G:A	conserved hypothetical protein	NA	NA	-0.0120739	1	0.934	1
chrEMRSA15:1576405:A:G	conserved hypothetical protein	NA	NA	-0.0155019	1	0.921	1
chrEMRSA15:1576419:C:T	conserved hypothetical protein	NA	NA	0.00110223	1	-0.121	1
chrEMRSA15:1576421:A:G	conserved hypothetical protein	0	1	0.00176682	1	-0.0397	1
chrEMRSA15:1576433:T:A	conserved hypothetical protein	NA	NA	-0.0120739	1	0.934	1
chrEMRSA15:1576439:A:G	conserved hypothetical protein	NA	NA	0.00207839	1	-0.0546	1
chrEMRSA15:1576440:G:A	conserved hypothetical protein	0	1	3.05628e-05	1	-0.000194	1
chrEMRSA15:1576451:A:G	conserved hypothetical protein	NA	NA	-0.0120739	1	0.934	1
chrEMRSA15:1576452:G:T	conserved hypothetical protein	NA	NA	-7.09076e-06	1	-0.00048	1
chrEMRSA15:1576463:C:T	conserved hypothetical protein	NA	NA	0.000819658	1	-0.0323	1
chrEMRSA15:1576478:T:C	conserved hypothetical protein	0	1	0.000648172	1	-0.00658	1
chrEMRSA15:1576479:G:A	conserved hypothetical protein	0	1	0.000245092	1	-0.0016	1
chrEMRSA15:1576484:T:C	conserved hypothetical protein	0	1	0.00637767	1	-0.141	1
chrEMRSA15:1576487:T:A	conserved hypothetical protein	NA	NA	-0.0155019	1	0.921	1
chrEMRSA15:1576496:C:A	conserved hypothetical protein	0	1	0.00217839	1	-0.0182	1
chrEMRSA15:1576505:A:G	conserved hypothetical protein	NA	NA	0.00257489	1	-0.0692	1
chrEMRSA15:1576511:T:C	conserved hypothetical protein	NA	NA	0.00796462	1	-0.0978	1
chrEMRSA15:1576517:C:T	conserved hypothetical protein	NA	NA	0.00796462	1	-0.0978	1
chrEMRSA15:1576544:C:A	conserved hypothetical protein	0	1	-0.000103082	1	-0.0682	1
chrEMRSA15:1576546:C:T	conserved hypothetical protein	0	1	-5.13418e-07	1	-0.00013	1
chrEMRSA15:1576549:A:G	conserved hypothetical protein	NA	NA	0.000819658	1	-0.0323	1
chrEMRSA15:1576554:T:C	conserved hypothetical protein	0	1	0.000934751	1	-0.0601	1
chrEMRSA15:1576571:A:T	conserved hypothetical protein	NA	NA	0.000135307	1	-2.67e-06	1
chrEMRSA15:1576587:g:gCTAA	conserved hypothetical protein	0	1	0.000782264	1	-0.0127	1
chrEMRSA15:1576591:A:T	conserved hypothetical protein	NA	NA	0.00377723	1	-0.0978	1
chrEMRSA15:1576595:C:T	conserved hypothetical protein	0	1.67861e-57	0.0218596	1	-0.916	1
chrEMRSA15:1576597:G:C	conserved hypothetical protein	0	1	3.34702e-05	1	-0.0254	1
chrEMRSA15:1576602:G:A	conserved hypothetical protein	NA	1.01709e-44	-0.0224679	1	0.159	1
chrEMRSA15:1576603:C:T	conserved hypothetical protein	NA	NA	0.00788931	1	-0.0832	1
chrEMRSA15:1576604:G:A	conserved hypothetical protein	NA	NA	0.00474354	1	-0.0827	1
chrEMRSA15:1576608:T:C	conserved hypothetical protein	NA	NA	0.00464901	1	-0.0381	1
chrEMRSA15:1576610:C:T	conserved hypothetical protein	NA	NA	-0.0120739	1	0.934	1
chrEMRSA15:1576631:G:A	conserved hypothetical protein	0	1.67861e-57	0.0228808	1	-0.917	1
chrEMRSA15:1576634:G:A	conserved hypothetical protein	NA	NA	0.000284214	1	-0.0544	1
chrEMRSA15:1576644:C:A	conserved hypothetical protein	NA	NA	0.0056853	1	-0.0527	1
chrEMRSA15:1576649:G:A	conserved hypothetical protein	NA	NA	0.00262383	1	-0.0167	1
chrEMRSA15:1576652:T:A	conserved hypothetical protein	NA	NA	0.00698684	1	-0.0615	1
chrEMRSA15:1576653:G:T	conserved hypothetical protein	0	1	0.000645609	1	-0.0201	1
chrEMRSA15:1576658:A:G	conserved hypothetical protein	NA	1	0.00402404	1	-0.000816	1
chrEMRSA15:1576665:G:A	conserved hypothetical protein	NA	1	0.00163354	1	-9.06e-05	1
chrEMRSA15:1576665:G:T	conserved hypothetical protein	NA	NA	0	1	NA	NA
chrEMRSA15:1576665:G:C	conserved hypothetical protein	NA	NA	0	1	NA	NA
chrEMRSA15:1576685:T:A	conserved hypothetical protein	NA	1	0.00104746	1	0.000505	1
chrEMRSA15:1576685:T:C	conserved hypothetical protein	NA	NA	0	1	NA	NA
chrEMRSA15:1576705:C:T	conserved hypothetical protein	0	1	0.000316778	1	-0.00192	1
chrEMRSA15:1576708:T:A	conserved hypothetical protein	NA	NA	0.00128397	1	0.141	1
chrEMRSA15:1576708:T:C	conserved hypothetical protein	NA	NA	0	1	NA	NA
chrEMRSA15:1576715:A:G	conserved hypothetical protein	NA	NA	0.00475267	1	0.164	1
chrEMRSA15:1576715:A:T	conserved hypothetical protein	NA	NA	0	1	NA	NA
chrEMRSA15:1576715:A:C	conserved hypothetical protein	NA	NA	0	1	NA	NA
chrEMRSA15:1576730:C:T	conserved hypothetical protein	NA	NA	0.00474354	1	-0.0827	1
chrEMRSA15:1576733:C:T	conserved hypothetical protein	NA	NA	0.00459904	1	-0.0911	1
chrEMRSA15:1576742:C:T	conserved hypothetical protein	NA	NA	0.00882312	1	0.000582	1
chrEMRSA15:1576742:C:A	conserved hypothetical protein	NA	NA	0	1	NA	NA
chrEMRSA15:1576746:G:A	conserved hypothetical protein	NA	NA	0.00160917	1	-0.000199	1
chrEMRSA15:1576757:G:C	conserved hypothetical protein	NA	NA	0.0151963	1	0.0489	1
chrEMRSA15:1576757:G:A	conserved hypothetical protein	NA	NA	0	1	NA	NA
chrEMRSA15:1576764:G:T	conserved hypothetical protein	NA	NA	-0.00659492	1	0.128	1
chrEMRSA15:1576767:A:T	conserved hypothetical protein	NA	NA	-0.0155019	1	0.921	1
chrEMRSA15:1576773:C:T	conserved hypothetical protein	0	1	0.000326206	1	-0.0148	1
chrEMRSA15:1576778:T:A	conserved hypothetical protein	NA	NA	0.000284214	1	-0.0544	1
chrEMRSA15:1576785:G:A	conserved hypothetical protein	0	1	-0.00018206	1	-0.00308	1
chrEMRSA15:1576788:C:T	conserved hypothetical protein	0	1	0.00257833	1	-0.00727	1
chrEMRSA15:1576799:C:G	conserved hypothetical protein	0	1.91769e-20	0.0126378	1	-0.844	1
chrEMRSA15:1576799:C:A	conserved hypothetical protein	NA	NA	0.00193625	1	-0.0628	1
chrEMRSA15:1576800:C:A	conserved hypothetical protein	NA	NA	0.000397471	1	-6.02e-05	1
chrEMRSA15:1576806:C:A	conserved hypothetical protein	NA	NA	0.000108119	1	-7.6e-05	1
chrEMRSA15:1576817:G:T	conserved hypothetical protein	NA	NA	0.00338244	1	-0.0528	1
chrEMRSA15:1576817:G:A	conserved hypothetical protein	NA	NA	0.00207839	1	-0.0546	1
chrEMRSA15:1576819:T:C	conserved hypothetical protein	NA	0.0197837	-0.0147252	0.207442	0.958	1.394e-09
chrEMRSA15:1576821:G:T	conserved hypothetical protein	0	1.01709e-44	0.0130762	1	-0.103	1
chrEMRSA15:1576836:G:A	conserved hypothetical protein	0	1	0.000225068	1	-0.000604	1
chrEMRSA15:1576838:G:A	conserved hypothetical protein	0	1	0.00341264	1	-0.101	1
chrEMRSA15:1576860:C:A	conserved hypothetical protein	NA	NA	0.006301	1	-0.168	1
chrEMRSA15:1576866:taatc:t	conserved hypothetical protein	0	1	7.71553e-05	1	-0.00117	1
chrEMRSA15:1576870:C:T		NA	1	0.00432039	1	0.000351	1
chrEMRSA15:1576875:aatt:a		0	1	0.00198608	1	-0.00415	1
chrEMRSA15:1576879:T:A		0	1	0.000135304	1	-0.053	1
chrEMRSA15:1576881:a:aCTC		0.6297	1	0.000398991	1	-0.00383	1
chrEMRSA15:1576881:a:aTC		0	1	-0.00026643	1	-6.87e-06	1
chrEMRSA15:1576885:A:T		NA	NA	0.00110223	1	-0.121	1
chrEMRSA15:1576887:C:T		0	1	0.000990919	1	-0.0722	1
chrEMRSA15:1576890:C:A		0	1	-4.79707e-05	1	-0.0306	1
chrEMRSA15:1576894:A:T		NA	NA	-0.0120739	1	0.934	1
chrEMRSA15:1576899:A:T		NA	NA	-0.00159675	1	0.0987	1
chrEMRSA15:1576908:T:C		NA	NA	0.000612581	1	-0.0571	1
chrEMRSA15:1576909:A:T		0	1	0.000320557	1	-0.000328	1
chrEMRSA15:1576910:G:A		NA	NA	0.000284214	1	-0.0544	1
chrEMRSA15:1576915:A:G		0	1.91769e-20	-0.0259108	1	-0.963	1
chrEMRSA15:1576924:G:T		NA	NA	-0.000243027	1	-0.00149	1
chrEMRSA15:1576931:G:A		0	1.91769e-20	0.0160937	1	-0.94	1
chrEMRSA15:1576933:G:A		NA	NA	0.00194233	1	-0.0166	1
chrEMRSA15:1576938:T:G		0	1.91769e-20	0.00857231	1	-0.919	1
chrEMRSA15:1576945:T:G		NA	NA	0.000612581	1	-0.0571	1
chrEMRSA15:1576964:T:A	xerD	0	1	0.000454932	1	-0.0104	1
chrEMRSA15:1576967:G:A	xerD	NA	NA	-0.0155019	1	0.921	1
chrEMRSA15:1576982:A:G	xerD	NA	NA	0.00194233	1	-0.0166	1
chrEMRSA15:1576985:T:C	xerD	NA	NA	0.00262383	1	-0.0167	1
chrEMRSA15:1576994:C:T	xerD	0	1	0.00700746	1	-0.0187	1
chrEMRSA15:1577015:G:C	xerD	NA	NA	-0.00268227	1	0.0809	1
chrEMRSA15:1577015:G:A	xerD	NA	NA	0.00698684	1	-0.0615	1
chrEMRSA15:1577024:T:G	xerD	NA	NA	0.00354168	1	-0.0799	1
chrEMRSA15:1577027:G:A	xerD	0	1	0.00298915	1	-0.0164	1
chrEMRSA15:1577029:C:T	xerD	0	1	0.000755626	1	-0.192	1
chrEMRSA15:1577055:G:A	xerD	NA	NA	8.60357e-05	1	-0.00103	1
chrEMRSA15:1577056:C:T	xerD	0	1	0.000324031	1	-0.00169	1
chrEMRSA15:1577069:G:A	xerD	NA	NA	0.000254099	1	-0.000265	1
chrEMRSA15:1577099:G:A	xerD	NA	NA	0.0056853	1	-0.0527	1
chrEMRSA15:1577105:T:C	xerD	NA	NA	0.00582513	1	-0.0417	1
chrEMRSA15:1577117:C:T	xerD	0	1	0.00176724	1	-0.0124	1
chrEMRSA15:1577122:A:G	xerD	NA	NA	0.00755458	1	-0.0487	1
chrEMRSA15:1577134:T:C	xerD	NA	NA	-0.000392056	1	-5.04e-05	1
chrEMRSA15:1577141:C:T	xerD	NA	NA	-0.0120739	1	0.934	1
chrEMRSA15:1577147:A:G	xerD	0	1.91769e-20	-0.00669865	1	-0.954	1
chrEMRSA15:1577156:T:C	xerD	NA	NA	0.00194233	1	-0.0166	1
chrEMRSA15:1577183:C:T	xerD	0	1.91769e-20	-0.0302169	1	-0.867	1
chrEMRSA15:1577191:G:A	xerD	0	1	-3.51522e-05	1	-0.072	1
chrEMRSA15:1577213:T:C	xerD	NA	NA	0.000135307	1	-2.67e-06	1
chrEMRSA15:1577219:T:A	xerD	NA	NA	-0.0120739	1	0.934	1
chrEMRSA15:1577221:C:T	xerD	NA	NA	-0.0120739	1	0.934	1
chrEMRSA15:1577222:G:A	xerD	0	1.91769e-20	-0.0207104	1	-0.889	1
chrEMRSA15:1577227:T:C	xerD	0	1.91769e-20	-0.0274271	1	-0.906	1
chrEMRSA15:1577227:T:A	xerD	NA	NA	0	1	NA	NA
chrEMRSA15:1577228:A:G	xerD	NA	NA	-0.0120739	1	0.934	1
chrEMRSA15:1577246:C:A	xerD	NA	NA	0.004039	1	-0.0777	1
chrEMRSA15:1577255:C:A	xerD	NA	NA	0.004039	1	-0.0777	1
chrEMRSA15:1577258:T:C	xerD	0	1	0.000748494	1	-0.0869	1
chrEMRSA15:1577268:G:A	xerD	NA	NA	-0.000214783	1	-0.000119	1
chrEMRSA15:1577270:A:G	xerD	NA	NA	0.00338244	1	-0.0528	1
chrEMRSA15:1577272:T:C	xerD	0	1	-0.00037471	1	-0.00609	1
chrEMRSA15:1577279:C:T	xerD	NA	NA	0.00216548	1	-0.0507	1
chrEMRSA15:1577280:T:A	xerD	0	1	-0.000124281	1	-0.000665	1
chrEMRSA15:1577285:G:T	xerD	NA	NA	-0.0120739	1	0.934	1
chrEMRSA15:1577288:T:A	xerD	NA	NA	0.00194233	1	-0.0166	1
chrEMRSA15:1577290:C:T	xerD	NA	NA	0.00194233	1	-0.0166	1
chrEMRSA15:1577294:G:T	xerD	NA	NA	-0.0120739	1	0.934	1
chrEMRSA15:1577296:C:T	xerD	NA	NA	0.0016137	1	-2.84e-06	1
chrEMRSA15:1577303:T:C	xerD	NA	1.01709e-44	-0.0454704	1	0.431	1
chrEMRSA15:1577312:T:C	xerD	NA	NA	0.000819658	1	-0.0323	1
chrEMRSA15:1577319:T:C	xerD	3.186	1	-0.00678076	1	0.172	1
chrEMRSA15:1577321:G:C	xerD	NA	NA	0.00698881	1	-0.0413	1
chrEMRSA15:1577321:G:T	xerD	0	1	0.0016697	1	-0.0167	1
chrEMRSA15:1577345:T:C	xerD	NA	1.01709e-44	-0.0356016	1	0.341	1
chrEMRSA15:1577360:C:T	xerD	NA	NA	-0.0120739	1	0.934	1
chrEMRSA15:1577365:T:G	xerD	NA	NA	0.00216548	1	-0.0507	1
chrEMRSA15:1577366:C:T	xerD	0	1.67861e-57	-0.00472928	1	-0.907	1
chrEMRSA15:1577367:T:C	xerD	0	1	-0.000731995	1	-0.000751	1
chrEMRSA15:1577371:A:G	xerD	NA	NA	0.0056853	1	-0.0527	1
chrEMRSA15:1577377:A:T	xerD	NA	NA	-0.0120739	1	0.934	1
chrEMRSA15:1577380:G:A	xerD	0	1	-0.000496686	1	-0.0142	1
chrEMRSA15:1577387:T:C	xerD	0	1	0.00150522	1	-0.000364	1
chrEMRSA15:1577393:T:C	xerD	NA	NA	-0.0120739	1	0.934	1
chrEMRSA15:1577414:C:T	xerD	NA	NA	0.000819658	1	-0.0323	1
chrEMRSA15:1577444:A:T	xerD	0	1.91769e-20	-0.0210637	1	-0.902	1
chrEMRSA15:1577461:G:A	xerD	6.685	7.65077e-30	-0.0424514	1	-0.867	1
chrEMRSA15:1577465:C:T	xerD	0	1.91769e-20	-0.0199852	1	-0.878	1
chrEMRSA15:1577466:G:A	xerD	0	1	0.000473854	1	-0.00408	1
chrEMRSA15:1577476:A:G	xerD	0	1	0.00113807	1	-0.0178	1
chrEMRSA15:1577481:G:T	xerD	0	1	-0.000356162	1	-4.87e-06	1
chrEMRSA15:1577482:C:T	xerD	NA	NA	-0.0120739	1	0.934	1
chrEMRSA15:1577483:C:T	xerD	0	1	0.000431753	1	-0.0365	1
chrEMRSA15:1577486:C:T	xerD	0	1.91769e-20	-0.00264203	1	-0.921	1
chrEMRSA15:1577488:C:T	xerD	NA	NA	-0.0120739	1	0.934	1
chrEMRSA15:1577497:C:G	xerD	0	1	0.000609053	1	-0.000448	1
chrEMRSA15:1577536:A:G	xerD	0	1	1.3816e-06	1	-5.25e-05	1
chrEMRSA15:1577543:T:C	xerD	NA	NA	6.02978e-05	1	NA	NA
chrEMRSA15:1577548:C:T	xerD	0	1	0.001901	1	-0.0154	1
chrEMRSA15:1577550:G:A	xerD	0	1	0.0117278	1	-0.0576	1
chrEMRSA15:1577564:C:T	xerD	0	1	0.00625604	1	-0.142	1
chrEMRSA15:1577627:A:G	xerD	NA	NA	0.0056853	1	-0.0527	1
chrEMRSA15:1577627:A:C	xerD	NA	NA	0.004039	1	-0.0777	1
chrEMRSA15:1577629:A:T	xerD	0	1	0.000125379	1	-0.000881	1
chrEMRSA15:1577645:T:C	xerD	NA	NA	-0.000341803	1	-0.014	1
chrEMRSA15:1577662:C:G	xerD	0	1	-0.00111592	1	-0.0455	1
chrEMRSA15:1577669:C:T	xerD	NA	NA	0.004039	1	-0.0777	1
chrEMRSA15:1577673:T:A	xerD	NA	NA	0.00341255	1	-0.0645	1
chrEMRSA15:1577691:A:G	xerD	0	1	0.00062271	1	-0.00421	1
chrEMRSA15:1577698:C:T	xerD	NA	1	-0.00830858	1	0.343	1
chrEMRSA15:1577701:T:C	xerD	NA	NA	0.000231696	1	-9.9e-05	1
chrEMRSA15:1577705:C:T	xerD	NA	NA	-0.0120739	1	0.934	1
chrEMRSA15:1577717:T:C	xerD	NA	NA	-0.0120739	1	0.934	1
chrEMRSA15:1577732:T:C	xerD	NA	NA	-0.0120739	1	0.934	1
chrEMRSA15:1577750:A:G	xerD	0	1	0.00124286	1	-0.0278	1
chrEMRSA15:1577751:C:T	xerD	0	1	4.75658e-05	1	-0.0605	1
chrEMRSA15:1577763:C:T	xerD	0	1	0.00158888	1	-0.0986	1
chrEMRSA15:1577775:G:A	xerD	0	1	0.000374615	1	-0.0129	1
chrEMRSA15:1577783:T:A	xerD	NA	NA	0.0064526	1	-0.325	1
chrEMRSA15:1577783:T:C	xerD	0	1	0.00029389	1	-0.0042	1
chrEMRSA15:1577804:A:G	xerD	NA	NA	0.00698881	1	-0.0413	1
chrEMRSA15:1577804:A:C	xerD	0	1	0.000461193	1	-0.00284	1
chrEMRSA15:1577806:G:T	xerD	0	1	0.000248466	1	-0.00159	1
chrEMRSA15:1577825:T:C	xerD	0	1	0.000329095	1	-0.000217	1
chrEMRSA15:1577826:G:A	xerD	0	1	0.00248044	1	-0.00821	1
chrEMRSA15:1577836:C:A		0	1	0.000633586	1	-0.0116	1
chrEMRSA15:1577845:T:A		NA	NA	-0.000254808	1	-0.000177	1
chrEMRSA15:1577845:taa:ta		27.08	3.9885e-59	-0.0712746	9.38502e-46	0.194	1
chrEMRSA15:1577845:taa:t		NA	NA	0	1	NA	NA
chrEMRSA15:1577845:taa:tAaa		0	1	0.000122486	1	-0.069	1
chrEMRSA15:1577845:taa:tAAaa		NA	NA	0	1	NA	NA
chrEMRSA15:1577846:A:G		0	1	0.000909208	1	-0.00532	1
chrEMRSA15:1577874:G:A		NA	9.62602e-09	-0.0207471	1	0.946	2.63622e-05
chrEMRSA15:1577881:A:G		14.3	1	-0.000236641	1	-0.156	1
chrEMRSA15:1577883:T:C	fur	NA	NA	-0.000243027	1	-0.00149	1
chrEMRSA15:1577885:t:tCCTTTA	fur	0	1	0.000235302	1	-0.00192	1
chrEMRSA15:1577890:T:C	fur	NA	1.01709e-44	-0.0236528	1	0.0336	1
chrEMRSA15:1577892:C:G	fur	0	1	0.00173175	1	-0.271	1
chrEMRSA15:1577901:T:C	fur	0	1	0.000266698	1	-0.00328	1
chrEMRSA15:1577906:C:T	fur	0	0.0269239	2.83394e-05	1	-0.427	1
chrEMRSA15:1577907:G:A	fur	0	1	0.000688015	1	-0.00815	1
chrEMRSA15:1577911:C:T	fur	0	1	0.00178361	1	-0.000175	1
chrEMRSA15:1577955:T:G	fur	NA	NA	0.000101466	1	-1.6e-05	1
chrEMRSA15:1577967:T:C	fur	0	1	0.000433143	1	-0.00159	1
chrEMRSA15:1577982:A:G	fur	0	1	0.000582317	1	-0.0123	1
chrEMRSA15:1577989:G:A	fur	NA	NA	0.000312936	1	-7.25e-05	1
chrEMRSA15:1577990:T:C	fur	NA	NA	0.00110223	1	-0.121	1
chrEMRSA15:1577996:A:G	fur	NA	NA	0.00391441	1	0.0861	1
chrEMRSA15:1578005:G:A	fur	NA	NA	0.00194233	1	-0.0166	1
chrEMRSA15:1578014:T:A	fur	0	1	0.000395002	1	-0.033	1
chrEMRSA15:1578050:G:A	fur	0	1	0.000508017	1	-0.0284	1
chrEMRSA15:1578059:T:A	fur	NA	NA	-0.0120739	1	0.934	1
chrEMRSA15:1578061:C:T	fur	0	1	0.000167092	1	-5.76e-05	1
chrEMRSA15:1578074:T:C	fur	0	1	0.000515766	1	-0.00607	1
chrEMRSA15:1578077:A:G	fur	NA	NA	0.000819658	1	-0.0323	1
chrEMRSA15:1578083:A:T	fur	NA	NA	-0.0120739	1	0.934	1
chrEMRSA15:1578087:G:T	fur	0	1	0.000115605	1	-0.00175	1
chrEMRSA15:1578092:G:A	fur	0	1	0.000526781	1	-0.000291	1
chrEMRSA15:1578118:C:T	fur	0	1	0.000298053	1	-0.00145	1
chrEMRSA15:1578119:A:T	fur	NA	NA	-0.0120739	1	0.934	1
chrEMRSA15:1578132:G:A	fur	0	1	0.00247082	1	-0.0136	1
chrEMRSA15:1578179:C:T	fur	NA	NA	0.00110223	1	-0.121	1
chrEMRSA15:1578185:A:G	fur	6.685	7.65077e-30	-0.0137723	1	-0.852	1
chrEMRSA15:1578187:C:A	fur	0	1	0.000313814	1	-0.000229	1
chrEMRSA15:1578197:C:T	fur	NA	NA	0.00698881	1	-0.0413	1
chrEMRSA15:1578199:G:A	fur	NA	NA	-0.0120739	1	0.934	1
chrEMRSA15:1578206:G:A	fur	0	1	0.000147488	1	-0.00353	1
chrEMRSA15:1578244:G:A	fur	NA	NA	-5.85125e-05	1	-4.32e-06	1
chrEMRSA15:1578245:A:T	fur	0	1	0.00035163	1	-0.0257	1
chrEMRSA15:1578249:C:A	fur	0	1	0.000175525	1	-0.00606	1
chrEMRSA15:1578258:G:A	fur	0	1	3.68441e-06	1	-0.00367	1
chrEMRSA15:1578281:A:G	fur	NA	NA	-0.0120739	1	0.934	1
chrEMRSA15:1578290:T:A	fur	NA	NA	0.000722339	1	-5.8e-07	1
chrEMRSA15:1578311:G:C	fur	0	1	0.000271899	1	-0.000299	1
chrEMRSA15:1578312:C:T	fur	0	1	-0.000354456	1	-0.00766	1
chrEMRSA15:1578332:C:T		0	1	0.000376624	1	-0.00117	1
chrEMRSA15:1578335:T:G		NA	NA	0.000819658	1	-0.0323	1
chrEMRSA15:1578344:C:T		NA	NA	0.000328597	1	-1.79e-05	1
chrEMRSA15:1578373:T:A		NA	NA	0.00352392	1	-0.122	1
chrEMRSA15:1578375:T:C		NA	NA	0.000210029	1	-0.000158	1
chrEMRSA15:1578382:C:A		0	1	-4.47063e-05	1	-0.000304	1
chrEMRSA15:1578391:T:C		0	1	0.000477818	1	-0.0259	1
chrEMRSA15:1578400:C:T		0	1	0.000516043	1	-0.00719	1
chrEMRSA15:1578416:A:G		0	1	0.00188124	1	-0.0135	1
chrEMRSA15:1578417:T:G		0	1	0.00164343	1	-0.0513	1
chrEMRSA15:1578423:C:A		0	1	0.000623936	1	-0.0018	1
chrEMRSA15:1578433:T:C		NA	NA	-0.0120739	1	0.934	1
chrEMRSA15:1578435:G:A		0	1	0.000357645	1	-0.00171	1
chrEMRSA15:1578443:G:T	putative ADP-ribose pyrophosphatase	0	1	0.000125372	1	-0.00629	1
chrEMRSA15:1578447:G:A	putative ADP-ribose pyrophosphatase	41.23	3.01669e-22	-0.0255855	8.88616e-08	0.221	1
chrEMRSA15:1578459:A:G	putative ADP-ribose pyrophosphatase	0	1	0.00146413	1	-0.0211	1
chrEMRSA15:1578460:T:C	putative ADP-ribose pyrophosphatase	NA	NA	0.00339728	1	-0.0954	1
chrEMRSA15:1578472:C:T	putative ADP-ribose pyrophosphatase	NA	NA	0.00457528	1	-0.0594	1
chrEMRSA15:1578490:C:A	putative ADP-ribose pyrophosphatase	0	1	0.00107146	1	-0.00905	1
chrEMRSA15:1578491:G:A	putative ADP-ribose pyrophosphatase	0	1	0.000172899	1	-0.00111	1
chrEMRSA15:1578553:T:C	putative ADP-ribose pyrophosphatase	NA	NA	-0.0155019	1	0.921	1
chrEMRSA15:1578555:C:T	putative ADP-ribose pyrophosphatase	0	1	-0.000144169	1	-0.000909	1
chrEMRSA15:1578561:a:aTTCATC	putative ADP-ribose pyrophosphatase	NA	NA	-6.84635e-06	1	-4.32e-05	1
chrEMRSA15:1578568:T:C	putative ADP-ribose pyrophosphatase	NA	NA	0.00341255	1	-0.0645	1
chrEMRSA15:1578568:T:G	putative ADP-ribose pyrophosphatase	NA	NA	-0.0155019	1	0.921	1
chrEMRSA15:1578578:T:C	putative ADP-ribose pyrophosphatase	0	1	0.000343139	1	-0.00032	1
chrEMRSA15:1578579:G:A	putative ADP-ribose pyrophosphatase	0	1	0.000451014	1	-0.0123	1
chrEMRSA15:1578582:C:T	putative ADP-ribose pyrophosphatase	0	1	0.00023169	1	-2.96e-05	1
chrEMRSA15:1578584:G:A	putative ADP-ribose pyrophosphatase	NA	NA	0.00341255	1	-0.0645	1
chrEMRSA15:1578586:A:G	putative ADP-ribose pyrophosphatase	0.2908	1	0.0205625	1	0.0136	1
chrEMRSA15:1578597:A:C	putative ADP-ribose pyrophosphatase	NA	NA	0.0056853	1	-0.0527	1
chrEMRSA15:1578601:A:G	putative ADP-ribose pyrophosphatase	0	1	2.14663e-05	1	-0.00092	1
chrEMRSA15:1578604:C:A	putative ADP-ribose pyrophosphatase	0.0122	5.54089e-08	0.00113437	1	-0.389	1
chrEMRSA15:1578604:C:G	putative ADP-ribose pyrophosphatase	0	1	-0.000793282	1	-0.000914	1
chrEMRSA15:1578613:T:A	putative ADP-ribose pyrophosphatase	0	1.91769e-20	-0.000886735	1	-0.921	1
chrEMRSA15:1578631:G:A	putative ADP-ribose pyrophosphatase	NA	NA	0.0150807	1	-0.507	1
chrEMRSA15:1578645:A:T	putative ADP-ribose pyrophosphatase	NA	1	-0.00938127	1	0.49	1
chrEMRSA15:1578661:A:G	putative ADP-ribose pyrophosphatase	0	1	0.000605325	1	-0.00537	1
chrEMRSA15:1578667:T:C	putative ADP-ribose pyrophosphatase	NA	NA	0.00292093	1	-0.0563	1
chrEMRSA15:1578677:T:A	putative ADP-ribose pyrophosphatase	0	1	0.0060651	1	-0.395	1
chrEMRSA15:1578690:C:T	putative ADP-ribose pyrophosphatase	0	1	0.000429038	1	-0.0133	1
chrEMRSA15:1578693:tttc:t	putative ADP-ribose pyrophosphatase	0	1	-0.000476679	1	-0.000985	1
chrEMRSA15:1578712:T:C	putative ADP-ribose pyrophosphatase	0	1.91769e-20	0.00320881	1	-0.896	1
chrEMRSA15:1578715:T:A	putative ADP-ribose pyrophosphatase	6.685	7.65077e-30	-0.0263084	1	-0.873	1
chrEMRSA15:1578716:G:A	putative ADP-ribose pyrophosphatase	0	1	0.000241198	1	-0.000374	1
chrEMRSA15:1578716:G:T	putative ADP-ribose pyrophosphatase	0	1	-0.00101626	1	-0.055	1
chrEMRSA15:1578723:C:T	putative ADP-ribose pyrophosphatase	0	1	-0.000513463	1	-0.000711	1
chrEMRSA15:1578732:C:T	putative ADP-ribose pyrophosphatase	0	1.91769e-20	-0.00306882	1	-0.933	1
chrEMRSA15:1578740:T:C	putative ADP-ribose pyrophosphatase	0	1	0.0071178	1	-0.431	1
chrEMRSA15:1578741:C:A	putative ADP-ribose pyrophosphatase	0	1	3.34702e-05	1	-0.0254	1
chrEMRSA15:1578741:C:T	putative ADP-ribose pyrophosphatase	NA	0.000475543	-0.0164848	0.378619	0.233	1
chrEMRSA15:1578751:A:G	putative ADP-ribose pyrophosphatase	0	1	0.000494596	1	-0.000195	1
chrEMRSA15:1578768:G:A	putative ADP-ribose pyrophosphatase	NA	NA	0.0056853	1	-0.0527	1
chrEMRSA15:1578774:G:T	putative ADP-ribose pyrophosphatase	0	1	0.000586694	1	-0.00467	1
chrEMRSA15:1578781:T:A	putative ADP-ribose pyrophosphatase	0	1	0.00087641	1	-0.00649	1
chrEMRSA15:1578786:G:A	putative ADP-ribose pyrophosphatase	NA	NA	0.00361178	1	-0.0887	1
chrEMRSA15:1578800:T:C	putative ADP-ribose pyrophosphatase	NA	NA	-0.0120739	1	0.934	1
chrEMRSA15:1578808:T:G	putative ADP-ribose pyrophosphatase	NA	NA	-0.0120739	1	0.934	1
chrEMRSA15:1578810:C:A	putative ADP-ribose pyrophosphatase	NA	NA	0.00698881	1	-0.0413	1
chrEMRSA15:1578826:T:C	putative ADP-ribose pyrophosphatase	NA	1	-0.0612705	1	0.752	1
chrEMRSA15:1578827:G:A	putative ADP-ribose pyrophosphatase	0	1	-3.10584e-05	1	-0.0097	1
chrEMRSA15:1578831:C:A	putative ADP-ribose pyrophosphatase	6.685	7.65077e-30	-0.0275893	1	-0.841	1
chrEMRSA15:1578839:A:T	putative ADP-ribose pyrophosphatase	0	1	-6.81374e-05	1	-0.00087	1
chrEMRSA15:1578842:G:A	putative ADP-ribose pyrophosphatase	0	1	-0.000130748	1	-0.000123	1
chrEMRSA15:1578849:C:T	putative ADP-ribose pyrophosphatase	0	1	-0.000423604	1	-0.00633	1
chrEMRSA15:1578850:A:G	putative ADP-ribose pyrophosphatase	0	1	0.00041594	1	-0.00209	1
chrEMRSA15:1578850:A:C	putative ADP-ribose pyrophosphatase	0	1	0.000422324	1	-0.000144	1
chrEMRSA15:1578852:C:T	putative ADP-ribose pyrophosphatase	0	1	0.00211192	1	-0.0152	1
chrEMRSA15:1578854:T:C	putative ADP-ribose pyrophosphatase	0	1	0.00025061	1	-0.00121	1
chrEMRSA15:1578871:T:C	putative ADP-ribose pyrophosphatase	NA	NA	0.00292093	1	-0.0563	1
chrEMRSA15:1578875:G:A	putative ADP-ribose pyrophosphatase	0	1	0.000472701	1	-0.00548	1
chrEMRSA15:1578880:C:T	putative ADP-ribose pyrophosphatase	0	1.01709e-44	0.00934641	1	-0.144	1
chrEMRSA15:1578880:C:A	putative ADP-ribose pyrophosphatase	NA	NA	-0.0120739	1	0.934	1
chrEMRSA15:1578905:G:A	putative ADP-ribose pyrophosphatase	0	1	0.00457288	1	-0.57	1
chrEMRSA15:1578906:T:C	putative ADP-ribose pyrophosphatase	0	1	0.000376647	1	-0.000209	1
chrEMRSA15:1578931:G:T	putative ADP-ribose pyrophosphatase	NA	NA	-0.0120739	1	0.934	1
chrEMRSA15:1578951:G:T	putative ADP-ribose pyrophosphatase	NA	NA	0.000101466	1	-1.6e-05	1
chrEMRSA15:1578980:A:T		NA	NA	-0.0120739	1	0.934	1
chrEMRSA15:1579033:C:A		NA	NA	-0.000427999	1	-0.0504	1
chrEMRSA15:1579043:T:A		0	1	6.06307e-05	1	-5.55e-05	1
chrEMRSA15:1579044:C:T		0	1	6.06307e-05	1	-5.55e-05	1
chrEMRSA15:1579055:C:T		NA	NA	0.00617158	1	-0.146	1
chrEMRSA15:1579056:A:T		NA	NA	0.00624041	1	-0.0841	1
chrEMRSA15:1579063:caa:ca	aldo/keto reductase family protein	0	1	0.00201529	1	-0.00623	1
chrEMRSA15:1579063:caa:c	aldo/keto reductase family protein	NA	NA	0	1	NA	NA
chrEMRSA15:1579083:T:C	aldo/keto reductase family protein	NA	NA	-0.0120739	1	0.934	1
chrEMRSA15:1579085:G:A	aldo/keto reductase family protein	0	1	8.50373e-05	1	-0.000441	1
chrEMRSA15:1579088:T:C	aldo/keto reductase family protein	0	1	0.000282693	1	-6.52e-06	1
chrEMRSA15:1579090:T:G	aldo/keto reductase family protein	6.685	7.65077e-30	-0.00891547	1	-0.87	1
chrEMRSA15:1579094:T:C	aldo/keto reductase family protein	0	1	0.000382983	1	-0.0031	1
chrEMRSA15:1579107:T:C	aldo/keto reductase family protein	NA	NA	-0.0155019	1	0.921	1
chrEMRSA15:1579112:G:A	aldo/keto reductase family protein	0	1	0.000209584	1	-0.000172	1
chrEMRSA15:1579116:C:T	aldo/keto reductase family protein	0	1	0.000771389	1	-0.000115	1
chrEMRSA15:1579136:ta:tAa	aldo/keto reductase family protein	0	1	0.000415353	1	-0.000891	1
chrEMRSA15:1579136:ta:tAAa	aldo/keto reductase family protein	NA	NA	0	1	NA	NA
chrEMRSA15:1579136:ta:t	aldo/keto reductase family protein	0	1	0.000401855	1	-0.00263	1
chrEMRSA15:1579145:C:T	aldo/keto reductase family protein	0	1	4.3638e-05	1	-0.00274	1
chrEMRSA15:1579156:A:T	aldo/keto reductase family protein	NA	NA	0.00338244	1	-0.0528	1
chrEMRSA15:1579163:G:T	aldo/keto reductase family protein	NA	NA	0.00063962	1	-0.0542	1
chrEMRSA15:1579163:G:A	aldo/keto reductase family protein	NA	1	-0.00460512	1	0.0688	1
chrEMRSA15:1579164:T:C	aldo/keto reductase family protein	NA	NA	0.00352392	1	-0.122	1
chrEMRSA15:1579184:C:T	aldo/keto reductase family protein	NA	NA	-0.000657784	1	-6.29e-07	1
chrEMRSA15:1579193:A:T	aldo/keto reductase family protein	0	1	0.00218326	1	-0.0229	1
chrEMRSA15:1579203:T:C	aldo/keto reductase family protein	6.685	7.65077e-30	-0.0164903	1	-0.875	1
chrEMRSA15:1579216:G:A	aldo/keto reductase family protein	NA	NA	-0.000106554	1	-5.8e-05	1
chrEMRSA15:1579219:A:G	aldo/keto reductase family protein	NA	NA	0.00698881	1	-0.0413	1
chrEMRSA15:1579243:G:A	aldo/keto reductase family protein	0	1	0.00120609	1	-0.000406	1
chrEMRSA15:1579244:C:T	aldo/keto reductase family protein	0	1	0.00045202	1	0.000564	1
chrEMRSA15:1579244:C:A	aldo/keto reductase family protein	NA	NA	3.60206e-05	1	-7.03e-05	1
chrEMRSA15:1579249:C:T	aldo/keto reductase family protein	NA	NA	0.0056853	1	-0.0527	1
chrEMRSA15:1579265:G:A	aldo/keto reductase family protein	NA	NA	0.00341255	1	-0.0645	1
chrEMRSA15:1579266:C:G	aldo/keto reductase family protein	NA	NA	0.00361178	1	-0.0887	1
chrEMRSA15:1579267:G:A	aldo/keto reductase family protein	NA	5.1063e-52	-0.0156954	1	1	1
chrEMRSA15:1579270:G:A	aldo/keto reductase family protein	NA	NA	0.00062795	1	-0.0612	1
chrEMRSA15:1579276:G:T	aldo/keto reductase family protein	0	1.91769e-20	-0.00659486	1	-0.915	1
chrEMRSA15:1579278:C:T	aldo/keto reductase family protein	NA	NA	-0.0294921	1	0.0205	1
chrEMRSA15:1579283:G:C	aldo/keto reductase family protein	NA	0.0197837	-0.00938769	1	0.764	1
chrEMRSA15:1579287:A:T	aldo/keto reductase family protein	NA	NA	0.00469322	1	-0.0932	1
chrEMRSA15:1579311:A:T	aldo/keto reductase family protein	NA	NA	0.00469322	1	-0.0932	1
chrEMRSA15:1579315:G:T	aldo/keto reductase family protein	0	1	0.000317023	1	-0.000481	1
chrEMRSA15:1579322:C:T	aldo/keto reductase family protein	NA	NA	0.00352392	1	-0.122	1
chrEMRSA15:1579325:C:A	aldo/keto reductase family protein	0	1.01709e-44	0.010633	1	-0.284	1
chrEMRSA15:1579326:A:G	aldo/keto reductase family protein	NA	NA	-0.0120739	1	0.934	1
chrEMRSA15:1579331:A:G	aldo/keto reductase family protein	NA	1	-0.0131536	1	0.917	1
chrEMRSA15:1579338:T:C	aldo/keto reductase family protein	NA	NA	-0.0120739	1	0.934	1
chrEMRSA15:1579342:T:C	aldo/keto reductase family protein	0	1	0.000450832	1	-0.00368	1
chrEMRSA15:1579349:T:C	aldo/keto reductase family protein	0	1	0.00144593	1	-0.017	1
chrEMRSA15:1579356:G:A	aldo/keto reductase family protein	0	1	0.000338401	1	-0.00228	1
chrEMRSA15:1579359:A:G	aldo/keto reductase family protein	NA	NA	0.00802204	1	-0.143	1
chrEMRSA15:1579367:G:A	aldo/keto reductase family protein	0	1	0.000444121	1	-0.00019	1
chrEMRSA15:1579371:A:T	aldo/keto reductase family protein	NA	NA	-0.0120739	1	0.934	1
chrEMRSA15:1579380:T:C	aldo/keto reductase family protein	NA	NA	-0.0120739	1	0.934	1
chrEMRSA15:1579386:T:C	aldo/keto reductase family protein	NA	NA	0.00352392	1	-0.122	1
chrEMRSA15:1579389:C:T	aldo/keto reductase family protein	NA	NA	0.0101129	1	-0.262	1
chrEMRSA15:1579389:C:A	aldo/keto reductase family protein	NA	NA	0.00698881	1	-0.0413	1
chrEMRSA15:1579393:C:T	aldo/keto reductase family protein	NA	NA	-0.0120739	1	0.934	1
chrEMRSA15:1579419:C:T	aldo/keto reductase family protein	NA	NA	0.00398401	1	-0.0771	1
chrEMRSA15:1579425:C:T	aldo/keto reductase family protein	0	1	0.000804391	1	-0.000863	1
chrEMRSA15:1579428:T:A	aldo/keto reductase family protein	NA	NA	-0.0155019	1	0.921	1
chrEMRSA15:1579434:C:T	aldo/keto reductase family protein	NA	NA	0.0056853	1	-0.0527	1
chrEMRSA15:1579452:A:G	aldo/keto reductase family protein	0	1	0.000520755	1	-0.0492	1
chrEMRSA15:1579455:C:T	aldo/keto reductase family protein	NA	NA	0.0012334	1	0.0956	1
chrEMRSA15:1579458:A:T	aldo/keto reductase family protein	NA	NA	-0.0246688	1	0.248	1
chrEMRSA15:1579467:attgaaacaagaaggaat:a	aldo/keto reductase family protein	0	1	0.00199768	1	-0.0991	1
chrEMRSA15:1579474:C:A	aldo/keto reductase family protein	NA	NA	-0.000427999	1	-0.0504	1
chrEMRSA15:1579482:A:T	aldo/keto reductase family protein	NA	NA	-0.0120739	1	0.934	1
chrEMRSA15:1579494:T:C	aldo/keto reductase family protein	NA	NA	0.000819658	1	-0.0323	1
chrEMRSA15:1579500:T:C	aldo/keto reductase family protein	0	1	0.00329185	1	-0.0278	1
chrEMRSA15:1579524:A:C	aldo/keto reductase family protein	NA	NA	-0.0120739	1	0.934	1
chrEMRSA15:1579546:A:T	aldo/keto reductase family protein	2.63	1	-0.00172025	1	0.13	1
chrEMRSA15:1579563:A:T	aldo/keto reductase family protein	NA	NA	-0.00419057	1	0.184	1
chrEMRSA15:1579563:A:C	aldo/keto reductase family protein	NA	NA	-7.09076e-06	1	-0.00048	1
chrEMRSA15:1579597:G:A	aldo/keto reductase family protein	0	1	0.000107324	1	-6.08e-05	1
chrEMRSA15:1579612:G:A	aldo/keto reductase family protein	NA	NA	0.00262383	1	-0.0167	1
chrEMRSA15:1579614:A:C	aldo/keto reductase family protein	NA	NA	-0.0120739	1	0.934	1
chrEMRSA15:1579617:T:C	aldo/keto reductase family protein	NA	1.01709e-44	-0.0186048	1	0.0467	1
chrEMRSA15:1579622:A:C	aldo/keto reductase family protein	NA	1.01709e-44	-0.0142911	1	0.245	1
chrEMRSA15:1579624:A:G	aldo/keto reductase family protein	NA	NA	0.00139625	1	0.475	1
chrEMRSA15:1579631:T:G	aldo/keto reductase family protein	0	1	0.000158261	1	-0.00175	1
chrEMRSA15:1579641:G:A	aldo/keto reductase family protein	NA	NA	0.00352392	1	-0.122	1
chrEMRSA15:1579653:T:A	aldo/keto reductase family protein	0	1	5.92323e-05	1	-0.000102	1
chrEMRSA15:1579657:T:C	aldo/keto reductase family protein	NA	NA	-2.52891e-05	1	-0.0001	1
chrEMRSA15:1579669:T:A	aldo/keto reductase family protein	NA	NA	0.000696952	1	-0.000106	1
chrEMRSA15:1579683:T:C	aldo/keto reductase family protein	NA	NA	-0.0120739	1	0.934	1
chrEMRSA15:1579684:G:C	aldo/keto reductase family protein	0	1	-0.000143038	1	-0.00147	1
chrEMRSA15:1579695:A:C	aldo/keto reductase family protein	0	1.91769e-20	-0.0239428	1	-0.988	1
chrEMRSA15:1579698:C:T	aldo/keto reductase family protein	NA	NA	-0.0120739	1	0.934	1
chrEMRSA15:1579723:G:A	aldo/keto reductase family protein	NA	NA	-0.0120739	1	0.934	1
chrEMRSA15:1579743:G:A	aldo/keto reductase family protein	2.488	1	-0.00324788	1	0.196	1
chrEMRSA15:1579761:T:C	aldo/keto reductase family protein	NA	NA	-0.0155019	1	0.921	1
chrEMRSA15:1579780:A:G	aldo/keto reductase family protein	0	1	0.000350921	1	-0.158	1
chrEMRSA15:1579783:T:C	aldo/keto reductase family protein	NA	NA	-0.0120739	1	0.934	1
chrEMRSA15:1579791:A:T	aldo/keto reductase family protein	NA	NA	-0.0120739	1	0.934	1
chrEMRSA15:1579794:G:A	aldo/keto reductase family protein	0	1	-0.00129017	1	0.00324	1
chrEMRSA15:1579795:A:G	aldo/keto reductase family protein	NA	NA	-0.000341803	1	-0.014	1
chrEMRSA15:1579815:A:G	aldo/keto reductase family protein	0	1	0.000253264	1	-0.0077	1
chrEMRSA15:1579816:C:T	aldo/keto reductase family protein	NA	NA	0.000859718	1	0.297	1
chrEMRSA15:1579822:G:A	aldo/keto reductase family protein	0	1	0.00525527	1	-0.0245	1
chrEMRSA15:1579823:T:C	aldo/keto reductase family protein	0	1	0.00202881	1	-0.0211	1
chrEMRSA15:1579827:T:A	aldo/keto reductase family protein	NA	NA	0.000819658	1	-0.0323	1
chrEMRSA15:1579829:G:A	aldo/keto reductase family protein	NA	NA	0.0021245	1	-0.00235	1
chrEMRSA15:1579842:A:G	aldo/keto reductase family protein	NA	NA	0.00415728	1	-0.0898	1
chrEMRSA15:1579849:A:G	aldo/keto reductase family protein	0	1	0.000387785	1	-0.000366	1
chrEMRSA15:1579850:G:A	aldo/keto reductase family protein	0	1	0.000829058	1	-0.00205	1
chrEMRSA15:1579854:C:G	aldo/keto reductase family protein	NA	NA	0.00617158	1	-0.146	1
chrEMRSA15:1579857:C:T	aldo/keto reductase family protein	0	1	-0.000192337	1	-0.0128	1
chrEMRSA15:1579858:G:A	aldo/keto reductase family protein	0	1	0.00373071	1	-0.133	1
chrEMRSA15:1579887:T:C	aldo/keto reductase family protein	NA	NA	-0.000141995	1	-0.000213	1
chrEMRSA15:1579900:A:G	aldo/keto reductase family protein	0.07547	1	0.00636769	1	-0.358	1
chrEMRSA15:1579906:G:A	aldo/keto reductase family protein	NA	NA	0.00262383	1	-0.0167	1
chrEMRSA15:1579923:A:G	aldo/keto reductase family protein	NA	NA	-0.0120739	1	0.934	1
chrEMRSA15:1579930:C:T	aldo/keto reductase family protein	7.445	1	-0.00429016	1	0.24	1
chrEMRSA15:1579934:T:C	aldo/keto reductase family protein	0	1	0.000708975	1	-0.00395	1
chrEMRSA15:1579935:A:C	aldo/keto reductase family protein	NA	NA	0.00313848	1	-0.0313	1
chrEMRSA15:1579935:A:T	aldo/keto reductase family protein	NA	NA	-0.0212329	1	0.955	1
chrEMRSA15:1579938:G:A	aldo/keto reductase family protein	NA	NA	-0.0120739	1	0.934	1
chrEMRSA15:1579944:G:A	aldo/keto reductase family protein	0	1	0.000118377	1	-0.056	1
chrEMRSA15:1579950:T:C	aldo/keto reductase family protein	NA	NA	-0.0120739	1	0.934	1
chrEMRSA15:1579956:T:C	aldo/keto reductase family protein	NA	1.01709e-44	-0.0344397	1	0.363	1
chrEMRSA15:1579963:G:T	aldo/keto reductase family protein	NA	NA	0.000284214	1	-0.0544	1
chrEMRSA15:1579974:A:G		0	1	0.00114803	1	-0.0436	1
chrEMRSA15:1579985:t:tA		0	1	0.00230005	1	-0.0589	1
chrEMRSA15:1579986:A:C		NA	NA	-0.000341803	1	-0.014	1
chrEMRSA15:1579994:C:T		0	1	8.81013e-05	1	-0.0358	1
chrEMRSA15:1579995:A:G		NA	1.01709e-44	-0.0303367	1	0.271	1
chrEMRSA15:1579997:C:T		NA	NA	0.0100868	1	-0.129	1
chrEMRSA15:1580002:G:T		0	1	0.00031475	1	-0.00121	1
chrEMRSA15:1580005:G:T		0	1	0.000912642	1	-0.106	1
chrEMRSA15:1580016:A:G		NA	NA	-0.000427999	1	-0.0504	1
chrEMRSA15:1580020:T:C		NA	NA	-0.000341803	1	-0.014	1
chrEMRSA15:1580021:G:A		0	1	0.00127859	1	-0.00801	1
chrEMRSA15:1580023:C:T		NA	NA	-0.000204242	1	-2.12e-07	1
chrEMRSA15:1580036:T:C		0	1	-4.79707e-05	1	-0.0306	1
chrEMRSA15:1580041:G:A		NA	NA	0.00698881	1	-0.0413	1
chrEMRSA15:1580043:ac:a		NA	NA	-0.000341803	1	-0.014	1
chrEMRSA15:1580044:C:A		NA	NA	0.00970092	1	-0.111	1
chrEMRSA15:1580049:C:T		0	1	0.00089899	1	-0.00271	1
chrEMRSA15:1580061:tgattaa:t		0	1	0.0011144	1	-0.00343	1
chrEMRSA15:1580063:A:G		NA	NA	0.00361595	1	-0.0383	1
chrEMRSA15:1580067:A:T		0.007502	1.98628e-34	0.00176061	1	-0.157	1
chrEMRSA15:1580068:G:T		0	1	0.000187313	1	-0.000152	1
chrEMRSA15:1580068:G:A		NA	NA	-0.0155019	1	0.921	1
chrEMRSA15:1580072:A:G		1.359	1	-0.0119487	1	-0.0193	1
chrEMRSA15:1580072:A:C		NA	NA	0	1	NA	NA
chrEMRSA15:1580082:G:A		0.4686	1	0.00234552	1	0.0073	1
chrEMRSA15:1580082:G:C		NA	NA	0	1	NA	NA
chrEMRSA15:1580083:A:G		NA	NA	-0.0155019	1	0.921	1
chrEMRSA15:1580087:A:T		0.4067	1	0.00173863	1	0.0018	1
chrEMRSA15:1580087:A:C		NA	NA	0	1	NA	NA
chrEMRSA15:1580096:C:A		0.9784	1	-0.00817921	1	-0.00796	1
chrEMRSA15:1580099:T:C		NA	1.01709e-44	-0.0266448	1	0.258	1
chrEMRSA15:1580099:T:A		NA	NA	-0.0155019	1	0.921	1
chrEMRSA15:1580102:C:T		NA	NA	0.00104637	1	-0.00138	1
chrEMRSA15:1580103:C:G		NA	NA	-0.0246688	1	0.248	1
chrEMRSA15:1580105:C:T		1.708	1	-0.025963	1	0.00953	1
chrEMRSA15:1580105:C:A		NA	NA	0	1	NA	NA
chrEMRSA15:1580106:A:G		0	1	0.000151199	1	-6.6e-05	1
chrEMRSA15:1580109:C:T		0	1	0.000221236	1	-0.000485	1
chrEMRSA15:1580115:T:C		0	1	0.000269308	1	-0.0964	1
chrEMRSA15:1580127:T:C		NA	NA	0.0056853	1	-0.0527	1
chrEMRSA15:1580127:T:A		NA	NA	-0.00970925	1	0.0186	1
chrEMRSA15:1580129:G:A		0	1	0.000344402	1	-0.00457	1
chrEMRSA15:1580132:C:T		0	1.67861e-57	0.00897775	1	-0.16	1
chrEMRSA15:1580134:G:A		NA	NA	0.0035337	1	-0.0712	1
chrEMRSA15:1580135:C:A		NA	NA	0.00148471	1	-0.000242	1
chrEMRSA15:1580137:G:C		NA	NA	0.00429661	1	-0.067	1
chrEMRSA15:1580138:C:T		0	1	0.000710737	1	-0.00557	1
chrEMRSA15:1580140:G:T		0	1.67861e-57	0.00686483	1	-0.421	1
chrEMRSA15:1580140:G:A		NA	NA	0	1	NA	NA
chrEMRSA15:1580146:T:C		NA	NA	0.00429661	1	-0.067	1
chrEMRSA15:1580146:T:A		NA	NA	0	1	NA	NA
chrEMRSA15:1580147:A:G		0	1	0.000503429	1	-0.000113	1
chrEMRSA15:1580149:G:T		0	1	0.00138567	1	-0.0268	1
chrEMRSA15:1580150:C:A		0	1	-1.74234e-05	1	-0.000166	1
chrEMRSA15:1580159:C:G		0.0122	5.54089e-08	-0.018299	1	-0.403	1
chrEMRSA15:1580159:C:A		0	1	-0.000369388	1	-0.000189	1
chrEMRSA15:1580161:C:T		NA	1	-0.0288459	1	0.46	1
chrEMRSA15:1580168:T:C		0	1	3.94271e-05	1	-0.000138	1
chrEMRSA15:1580171:T:C		0	1.67861e-57	0.0124484	1	-0.915	1
chrEMRSA15:1580176:T:C		0	1	-0.00018206	1	-0.00308	1
chrEMRSA15:1580192:T:C	hypothetical protein	NA	NA	0.00352392	1	-0.122	1
chrEMRSA15:1580205:C:A	hypothetical protein	NA	NA	0.000819658	1	-0.0323	1
chrEMRSA15:1580211:G:A	hypothetical protein	0	1	0.00120609	1	-0.000406	1
chrEMRSA15:1580215:G:T	hypothetical protein	NA	NA	-0.0120739	1	0.934	1
chrEMRSA15:1580217:T:C	hypothetical protein	NA	NA	-0.0120739	1	0.934	1
chrEMRSA15:1580218:G:A	hypothetical protein	NA	NA	0.0026203	1	0.18	1
chrEMRSA15:1580219:A:C	hypothetical protein	0	1	0.00173175	1	-0.271	1
chrEMRSA15:1580240:T:C	hypothetical protein	NA	NA	0.00692374	1	0.0923	1
chrEMRSA15:1580241:T:C	hypothetical protein	NA	NA	-0.0120739	1	0.934	1
chrEMRSA15:1580243:G:T	hypothetical protein	0	1	-0.00026277	1	-0.00106	1
chrEMRSA15:1580244:T:C	hypothetical protein	NA	NA	-0.0120739	1	0.934	1
chrEMRSA15:1580252:G:A	hypothetical protein	0	1	0.00530108	1	-0.0254	1
chrEMRSA15:1580252:G:T	hypothetical protein	NA	NA	-0.0120739	1	0.934	1
chrEMRSA15:1580253:C:A	hypothetical protein	0	1	0.000304876	1	-0.000518	1
chrEMRSA15:1580261:C:T	hypothetical protein	NA	NA	-0.00970925	1	0.0186	1
chrEMRSA15:1580261:C:A	hypothetical protein	NA	NA	4.2261e-05	1	-0.000375	1
chrEMRSA15:1580263:T:A	hypothetical protein	NA	NA	3.1199e-05	1	-2.57e-05	1
chrEMRSA15:1580282:A:T	hypothetical protein	0	1	0.000216996	1	-0.00147	1
chrEMRSA15:1580288:C:T	hypothetical protein	0	1	0.000531404	1	-0.0163	1
chrEMRSA15:1580293:G:A	hypothetical protein	NA	NA	0.000819658	1	-0.0323	1
chrEMRSA15:1580306:T:A	hypothetical protein	NA	NA	-0.000136157	1	-0.00016	1
chrEMRSA15:1580309:T:C	hypothetical protein	0	8.04625e-45	0.0265106	1	-0.676	1
chrEMRSA15:1580318:T:A	hypothetical protein	NA	NA	0.00352392	1	-0.122	1
chrEMRSA15:1580322:G:A	hypothetical protein	NA	NA	0.00384508	1	-0.0482	1
chrEMRSA15:1580323:T:A	hypothetical protein	NA	NA	0.000284214	1	-0.0544	1
chrEMRSA15:1580339:C:T	hypothetical protein	NA	NA	0.00752317	1	-0.0971	1
chrEMRSA15:1580360:A:T	hypothetical protein	0	1	0.000652017	1	-0.00113	1
chrEMRSA15:1580366:C:A	hypothetical protein	NA	NA	0.000284214	1	-0.0544	1
chrEMRSA15:1580370:C:T	hypothetical protein	0	1.91769e-20	0.0144537	1	-0.899	1
chrEMRSA15:1580372:C:A	hypothetical protein	0	1	0.00363432	1	-0.0511	1
chrEMRSA15:1580372:C:T	hypothetical protein	NA	NA	-0.0155019	1	0.921	1
chrEMRSA15:1580385:C:T	hypothetical protein	NA	NA	0.000315606	1	-0.000491	1
chrEMRSA15:1580388:A:C	hypothetical protein	0	1	0.000784995	1	-0.000143	1
chrEMRSA15:1580392:C:T	hypothetical protein	0	1	-4.32224e-05	1	-0.0122	1
chrEMRSA15:1580394:T:C	hypothetical protein	NA	NA	0.00698881	1	-0.0413	1
chrEMRSA15:1580402:G:A	hypothetical protein	0	1.01709e-44	0.00838955	1	-0.104	1
chrEMRSA15:1580404:C:T	hypothetical protein	NA	NA	-0.000341803	1	-0.014	1
chrEMRSA15:1580406:T:C	hypothetical protein	NA	1	-0.0166305	1	1	1
chrEMRSA15:1580408:C:A	hypothetical protein	NA	NA	0.00338244	1	-0.0528	1
chrEMRSA15:1580409:C:A	hypothetical protein	NA	NA	-0.0155019	1	0.921	1
chrEMRSA15:1580411:C:T	hypothetical protein	NA	NA	-0.0155019	1	0.921	1
chrEMRSA15:1580412:actctccgattg:a	hypothetical protein	NA	NA	-0.00121735	1	-0.00459	1
chrEMRSA15:1580419:G:T	hypothetical protein	NA	NA	0.000284214	1	-0.0544	1
chrEMRSA15:1580431:A:T	hypothetical protein	NA	NA	0.00194233	1	-0.0166	1
chrEMRSA15:1580438:T:C		NA	NA	-0.0120739	1	0.934	1
chrEMRSA15:1580445:T:C		0	1	0.00141034	1	-0.188	1
chrEMRSA15:1580447:T:C		NA	NA	0.00429661	1	-0.067	1
chrEMRSA15:1580448:T:C		NA	NA	0.00361178	1	-0.0887	1
chrEMRSA15:1580452:G:A	putative short chain dehydrogenase	0	1	0.00024626	1	-0.00302	1
chrEMRSA15:1580456:ta:t	putative short chain dehydrogenase	NA	NA	-0.000427999	1	-0.0504	1
chrEMRSA15:1580466:T:C	putative short chain dehydrogenase	0	1	0.00119675	1	-0.0307	1
chrEMRSA15:1580475:A:G	putative short chain dehydrogenase	0	1.67861e-57	0.019596	1	-0.911	1
chrEMRSA15:1580479:C:A	putative short chain dehydrogenase	NA	NA	0.00404396	1	-0.0282	1
chrEMRSA15:1580479:C:T	putative short chain dehydrogenase	NA	NA	-0.0155019	1	0.921	1
chrEMRSA15:1580482:C:T	putative short chain dehydrogenase	NA	NA	0.000312936	1	-7.25e-05	1
chrEMRSA15:1580487:A:G	putative short chain dehydrogenase	NA	NA	-0.0120739	1	0.934	1
chrEMRSA15:1580516:T:A	putative short chain dehydrogenase	0	1	0.00358591	1	-0.21	1
chrEMRSA15:1580520:C:G	putative short chain dehydrogenase	NA	NA	-0.0120739	1	0.934	1
chrEMRSA15:1580521:G:A	putative short chain dehydrogenase	0	1	0.000618127	1	-0.00785	1
chrEMRSA15:1580523:A:G	putative short chain dehydrogenase	0	1	0.000531404	1	-0.0163	1
chrEMRSA15:1580524:T:C	putative short chain dehydrogenase	0	1	0.000199867	1	-0.00258	1
chrEMRSA15:1580525:G:A	putative short chain dehydrogenase	NA	NA	0.00698881	1	-0.0413	1
chrEMRSA15:1580526:G:A	putative short chain dehydrogenase	0	1.99384e-50	0.0169406	1	-0.172	1
chrEMRSA15:1580528:G:A	putative short chain dehydrogenase	NA	2.83105e-10	-0.0274732	1	0.454	1
chrEMRSA15:1580529:C:A	putative short chain dehydrogenase	NA	NA	0.00617158	1	-0.146	1
chrEMRSA15:1580529:C:T	putative short chain dehydrogenase	0	1	0.000134712	1	-0.035	1
chrEMRSA15:1580531:T:A	putative short chain dehydrogenase	NA	0.000475543	-0.0164848	0.378619	0.233	1
chrEMRSA15:1580533:C:T	putative short chain dehydrogenase	NA	NA	5.49502e-05	1	-3.01e-05	1
chrEMRSA15:1580541:G:C	putative short chain dehydrogenase	0.1034	1	-0.00868013	1	-0.0169	1
chrEMRSA15:1580541:G:T	putative short chain dehydrogenase	NA	NA	0.000819658	1	-0.0323	1
chrEMRSA15:1580542:C:A	putative short chain dehydrogenase	NA	1	-0.00139501	1	0.00109	1
chrEMRSA15:1580542:C:T	putative short chain dehydrogenase	0	1	0.000407383	1	-0.000308	1
chrEMRSA15:1580547:A:G	putative short chain dehydrogenase	NA	NA	0.000153463	1	-3.6e-05	1
chrEMRSA15:1580553:C:T	putative short chain dehydrogenase	NA	1.01709e-44	-0.0300075	1	0.151	1
chrEMRSA15:1580555:A:T	putative short chain dehydrogenase	NA	NA	0.000864501	1	-0.0133	1
chrEMRSA15:1580555:A:C	putative short chain dehydrogenase	NA	NA	0.000819658	1	-0.0323	1
chrEMRSA15:1580558:G:C	putative short chain dehydrogenase	NA	NA	-0.000427999	1	-0.0504	1
chrEMRSA15:1580571:G:A	putative short chain dehydrogenase	NA	NA	0.00698881	1	-0.0413	1
chrEMRSA15:1580585:C:T	putative short chain dehydrogenase	0	1	0.00036197	1	-0.00173	1
chrEMRSA15:1580594:G:A	putative short chain dehydrogenase	0	1	-0.000354456	1	-0.00766	1
chrEMRSA15:1580598:A:G	putative short chain dehydrogenase	NA	1.01709e-44	-0.0266448	1	0.258	1
chrEMRSA15:1580613:A:C	putative short chain dehydrogenase	NA	NA	0.00668745	1	-0.0663	1
chrEMRSA15:1580614:at:a	putative short chain dehydrogenase	NA	NA	-0.000158283	1	-0.000981	1
chrEMRSA15:1580617:T:C	putative short chain dehydrogenase	0	1	0.00320564	1	-0.2	1
chrEMRSA15:1580618:T:C	putative short chain dehydrogenase	0	0.0269239	0.00486302	1	-0.238	1
chrEMRSA15:1580619:C:T	putative short chain dehydrogenase	NA	NA	0.00361178	1	-0.0887	1
chrEMRSA15:1580622:C:A	putative short chain dehydrogenase	NA	NA	0.000284214	1	-0.0544	1
chrEMRSA15:1580626:T:C	putative short chain dehydrogenase	0	5.46721e-39	0.0097908	1	-0.00933	1
chrEMRSA15:1580638:T:C	putative short chain dehydrogenase	NA	NA	-0.0120739	1	0.934	1
chrEMRSA15:1580649:A:G	putative short chain dehydrogenase	0	1.91769e-20	-0.025081	1	-0.966	1
chrEMRSA15:1580650:T:G	putative short chain dehydrogenase	NA	NA	0.00015908	1	-0.000214	1
chrEMRSA15:1580652:G:A	putative short chain dehydrogenase	NA	NA	-0.0120739	1	0.934	1
chrEMRSA15:1580664:A:G	putative short chain dehydrogenase	NA	NA	0.000982123	1	-3.89e-06	1
chrEMRSA15:1580679:C:T	putative short chain dehydrogenase	NA	NA	0.000412263	1	-0.0304	1
chrEMRSA15:1580708:T:A	putative short chain dehydrogenase	0	1.91769e-20	-0.025081	1	-0.966	1
chrEMRSA15:1580716:G:C	putative short chain dehydrogenase	0	1	0.00264049	1	-0.213	1
chrEMRSA15:1580721:T:C	putative short chain dehydrogenase	0	1	0.000532768	1	-0.128	1
chrEMRSA15:1580730:A:T	putative short chain dehydrogenase	NA	1	-0.0334663	1	0.929	1
chrEMRSA15:1580740:A:G	putative short chain dehydrogenase	NA	NA	0.000819658	1	-0.0323	1
chrEMRSA15:1580751:C:G	putative short chain dehydrogenase	NA	NA	0.000864501	1	-0.0133	1
chrEMRSA15:1580760:C:T	putative short chain dehydrogenase	0	1	0.000368877	1	-0.00166	1
chrEMRSA15:1580771:A:G	putative short chain dehydrogenase	NA	NA	0.000819658	1	-0.0323	1
chrEMRSA15:1580774:G:A	putative short chain dehydrogenase	NA	NA	0.000136909	1	-0.000114	1
chrEMRSA15:1580778:A:G	putative short chain dehydrogenase	NA	NA	0.000170146	1	-0.0527	1
chrEMRSA15:1580785:G:A	putative short chain dehydrogenase	NA	NA	0.000819658	1	-0.0323	1
chrEMRSA15:1580786:C:A	putative short chain dehydrogenase	0	1	0.000216612	1	-0.000105	1
chrEMRSA15:1580787:T:C	putative short chain dehydrogenase	NA	NA	-0.0120739	1	0.934	1
chrEMRSA15:1580790:A:T	putative short chain dehydrogenase	0	1.67861e-57	0.0230935	1	-0.911	1
chrEMRSA15:1580793:G:A	putative short chain dehydrogenase	NA	NA	0.00139625	1	0.475	1
chrEMRSA15:1580802:A:G	putative short chain dehydrogenase	NA	NA	0.00408739	1	-0.0443	1
chrEMRSA15:1580804:C:A	putative short chain dehydrogenase	0	1	0.00240408	1	-0.0287	1
chrEMRSA15:1580814:A:T	putative short chain dehydrogenase	NA	NA	0.00313578	1	0.122	1
chrEMRSA15:1580822:C:T	putative short chain dehydrogenase	0	1	0.00254114	1	-0.00471	1
chrEMRSA15:1580843:A:T	putative short chain dehydrogenase	0	1	-0.000334931	1	-0.00021	1
chrEMRSA15:1580847:T:A	putative short chain dehydrogenase	NA	NA	-0.0120739	1	0.934	1
chrEMRSA15:1580847:T:C	putative short chain dehydrogenase	0	1	0.0129445	1	-0.998	0.00777353
chrEMRSA15:1580848:G:A	putative short chain dehydrogenase	NA	NA	-0.000340947	1	-0.000323	1
chrEMRSA15:1580856:C:A	putative short chain dehydrogenase	NA	NA	0.00698881	1	-0.0413	1
chrEMRSA15:1580859:A:G	putative short chain dehydrogenase	NA	NA	0.00063962	1	-0.0542	1
chrEMRSA15:1580869:A:T	putative short chain dehydrogenase	NA	NA	-0.00442414	1	-0.0275	1
chrEMRSA15:1580871:A:C	putative short chain dehydrogenase	0	1	-2.97558e-05	1	-0.0552	1
chrEMRSA15:1580884:A:T	putative short chain dehydrogenase	0	1	-0.000579976	1	-0.0172	1
chrEMRSA15:1580889:A:T	putative short chain dehydrogenase	NA	NA	0.00063962	1	-0.0542	1
chrEMRSA15:1580891:G:T	putative short chain dehydrogenase	0	1	0.00300478	1	-0.149	1
chrEMRSA15:1580892:C:T	putative short chain dehydrogenase	NA	NA	0.000819658	1	-0.0323	1
chrEMRSA15:1580895:A:G	putative short chain dehydrogenase	NA	NA	-0.0120739	1	0.934	1
chrEMRSA15:1580898:C:T	putative short chain dehydrogenase	NA	NA	-0.0120739	1	0.934	1
chrEMRSA15:1580904:A:G	putative short chain dehydrogenase	NA	NA	0.0058533	1	-0.0401	1
chrEMRSA15:1580920:C:T	putative short chain dehydrogenase	NA	NA	0.00352392	1	-0.122	1
chrEMRSA15:1580921:T:A	putative short chain dehydrogenase	NA	NA	-0.0120739	1	0.934	1
chrEMRSA15:1580936:A:G	putative short chain dehydrogenase	0	1	0.00241837	1	-0.222	1
chrEMRSA15:1580946:A:G	putative short chain dehydrogenase	0	1	0.000314787	1	-0.000351	1
chrEMRSA15:1580947:C:T	putative short chain dehydrogenase	0	1	-0.000579976	1	-0.0172	1
chrEMRSA15:1580955:T:A	putative short chain dehydrogenase	0	1	-9.17891e-05	1	-0.0158	1
chrEMRSA15:1580967:G:A	putative short chain dehydrogenase	NA	NA	0.00698881	1	-0.0413	1
chrEMRSA15:1580980:G:A	putative short chain dehydrogenase	NA	NA	0.0017664	1	0.234	1
chrEMRSA15:1580983:G:A	putative short chain dehydrogenase	NA	NA	0.00338244	1	-0.0528	1
chrEMRSA15:1580988:G:T	putative short chain dehydrogenase	NA	NA	0.00352392	1	-0.122	1
chrEMRSA15:1580993:C:T	putative short chain dehydrogenase	NA	NA	-0.0120739	1	0.934	1
chrEMRSA15:1581002:G:A	putative short chain dehydrogenase	NA	NA	0.00415728	1	-0.0898	1
chrEMRSA15:1581010:A:G	putative short chain dehydrogenase	NA	NA	0.000612581	1	-0.0571	1
chrEMRSA15:1581015:C:T	putative short chain dehydrogenase	NA	NA	-0.00951258	1	-0.00468	1
chrEMRSA15:1581020:A:T	putative short chain dehydrogenase	NA	1.01709e-44	-0.0319989	1	0.192	1
chrEMRSA15:1581021:A:G	putative short chain dehydrogenase	NA	NA	-0.0120739	1	0.934	1
chrEMRSA15:1581030:G:A	putative short chain dehydrogenase	NA	NA	-0.0120739	1	0.934	1
chrEMRSA15:1581036:A:C	putative short chain dehydrogenase	NA	NA	0.00698881	1	-0.0413	1
chrEMRSA15:1581038:G:A	putative short chain dehydrogenase	0	1	0.00160838	1	-0.0365	1
chrEMRSA15:1581043:A:G	putative short chain dehydrogenase	0	1	0.000760026	1	-0.00797	1
chrEMRSA15:1581057:C:T	putative short chain dehydrogenase	NA	1.01709e-44	-0.027689	1	0.306	1
chrEMRSA15:1581059:C:A	putative short chain dehydrogenase	0	1	0.000811168	1	-0.00676	1
chrEMRSA15:1581060:C:A	putative short chain dehydrogenase	0	1	0.00456823	1	-0.219	1
chrEMRSA15:1581061:A:G	putative short chain dehydrogenase	NA	NA	0.00134173	1	-0.000413	1
chrEMRSA15:1581066:T:C	putative short chain dehydrogenase	NA	NA	-0.0441967	1	0.113	1
chrEMRSA15:1581066:T:A	putative short chain dehydrogenase	NA	NA	0	1	NA	NA
chrEMRSA15:1581067:T:C	putative short chain dehydrogenase	NA	NA	-0.0155019	1	0.921	1
chrEMRSA15:1581069:T:G	putative short chain dehydrogenase	NA	NA	0.00400964	1	0.172	1
chrEMRSA15:1581070:T:C	putative short chain dehydrogenase	NA	NA	-0.000427999	1	-0.0504	1
chrEMRSA15:1581083:T:C	putative short chain dehydrogenase	NA	NA	0.00352392	1	-0.122	1
chrEMRSA15:1581086:C:A	putative short chain dehydrogenase	0	1	9.55223e-05	1	-0.000341	1
chrEMRSA15:1581102:C:T	putative short chain dehydrogenase	0	1	0.000611968	1	-0.000147	1
chrEMRSA15:1581111:C:T	putative short chain dehydrogenase	NA	NA	0.00698881	1	-0.0413	1
chrEMRSA15:1581112:G:A	putative short chain dehydrogenase	NA	0.0197837	-0.00938769	1	0.764	1
chrEMRSA15:1581119:G:T	putative short chain dehydrogenase	NA	NA	0.00352392	1	-0.122	1
chrEMRSA15:1581122:C:A	putative short chain dehydrogenase	NA	NA	0.000324007	1	-0.000464	1
chrEMRSA15:1581131:C:T	putative short chain dehydrogenase	NA	NA	0.00698881	1	-0.0413	1
chrEMRSA15:1581132:A:T	putative short chain dehydrogenase	0	1.91769e-20	-0.0242908	1	-0.966	1
chrEMRSA15:1581134:G:A	putative short chain dehydrogenase	0	1	0.00160838	1	-0.0365	1
chrEMRSA15:1581136:A:C	putative short chain dehydrogenase	0	1	-0.000318887	1	-0.00333	1
chrEMRSA15:1581150:C:A	putative short chain dehydrogenase	0	1	0.000414891	1	-0.000226	1
chrEMRSA15:1581151:G:T	putative short chain dehydrogenase	0	1	0.00041594	1	-0.00209	1
chrEMRSA15:1581153:T:A	putative short chain dehydrogenase	NA	NA	0.00063962	1	-0.0542	1
chrEMRSA15:1581168:C:T	putative short chain dehydrogenase	NA	NA	0.00363119	1	-0.0911	1
chrEMRSA15:1581179:T:C	putative short chain dehydrogenase	0	1	0.000474525	1	-0.00153	1
chrEMRSA15:1581188:A:G	putative short chain dehydrogenase	0	1	0.000182125	1	-0.000637	1
chrEMRSA15:1581196:C:T	putative short chain dehydrogenase	0	1	0.00028451	1	-1.05e-05	1
chrEMRSA15:1581200:T:C	putative short chain dehydrogenase	0	1	2.02541e-05	1	-5.19e-05	1
chrEMRSA15:1581211:C:T		0	1	0.00387983	1	-0.311	1
chrEMRSA15:1581214:C:T		0	1.91769e-20	-0.0234566	1	-0.988	1
chrEMRSA15:1581222:A:C		NA	NA	0.0105783	1	0.127	1
chrEMRSA15:1581223:A:G		0	1	0.000253999	1	-0.000445	1
chrEMRSA15:1581224:T:G		0	1	0.0007315	1	-0.169	1
chrEMRSA15:1581235:G:A		0	1	0.000367522	1	-0.000364	1
chrEMRSA15:1581240:T:G		0	1	0.00100101	1	-0.000325	1
chrEMRSA15:1581245:A:G		0.9224	1	-0.000566106	1	0.000311	1
chrEMRSA15:1581245:A:T		NA	NA	0	1	NA	NA
chrEMRSA15:1581246:A:T		4.471	1	-0.00160519	1	0.00491	1
chrEMRSA15:1581249:T:C		0.8655	1	-0.000680923	1	0.000363	1
chrEMRSA15:1581249:T:G		NA	NA	0	1	NA	NA
chrEMRSA15:1581251:A:G		0.8525	1	-0.000180562	1	0.000949	1
chrEMRSA15:1581252:C:T		3.5	1	-0.00169922	1	0.00404	1
chrEMRSA15:1581252:C:A		NA	NA	0	1	NA	NA
chrEMRSA15:1581263:C:G		0	1	-6.71184e-05	1	-0.000235	1
chrEMRSA15:1581273:A:G		NA	8.7068e-16	-0.0151751	1	1	1
chrEMRSA15:1581278:T:A		NA	NA	0.00252698	1	-0.0413	1
chrEMRSA15:1581280:C:T		0	1	0.000495727	1	-0.0632	1
chrEMRSA15:1581282:aat:aATat		1.18	1	-0.000376583	1	0.0203	1
chrEMRSA15:1581282:aat:a		NA	1	-0.00756106	1	0.357	1
chrEMRSA15:1581300:ag:a		0	1	-0.000513463	1	-0.000711	1
chrEMRSA15:1581331:G:A		NA	NA	0.00361178	1	-0.0887	1
chrEMRSA15:1581334:A:T		0	1	0.000407096	1	-0.000348	1
chrEMRSA15:1581335:T:A		0	1	0.00147185	1	-0.00869	1
chrEMRSA15:1581363:G:A	putative pyrroline-5-carboxylate reductase	0	1	0.00336776	1	-0.0403	1
chrEMRSA15:1581368:T:A	putative pyrroline-5-carboxylate reductase	NA	NA	-0.0120739	1	0.934	1
chrEMRSA15:1581372:A:G	putative pyrroline-5-carboxylate reductase	0	1	0.000508017	1	-0.0284	1
chrEMRSA15:1581377:G:A	putative pyrroline-5-carboxylate reductase	0	1	0.000910435	1	-0.0126	1
chrEMRSA15:1581381:C:A	putative pyrroline-5-carboxylate reductase	NA	NA	-0.000657784	1	-6.29e-07	1
chrEMRSA15:1581392:T:C	putative pyrroline-5-carboxylate reductase	0	1	0.000759514	1	-0.00728	1
chrEMRSA15:1581398:A:T	putative pyrroline-5-carboxylate reductase	NA	NA	-0.0120739	1	0.934	1
chrEMRSA15:1581409:C:T	putative pyrroline-5-carboxylate reductase	1.739	1	-0.00361336	1	0.209	1
chrEMRSA15:1581412:G:A	putative pyrroline-5-carboxylate reductase	0	1	0.000387966	1	-0.00427	1
chrEMRSA15:1581425:C:A	putative pyrroline-5-carboxylate reductase	NA	NA	-0.0155019	1	0.921	1
chrEMRSA15:1581425:C:T	putative pyrroline-5-carboxylate reductase	NA	NA	0.00132407	1	-0.0284	1
chrEMRSA15:1581433:t:tATATTTA	putative pyrroline-5-carboxylate reductase	0	1	0.00143916	1	-0.0752	1
chrEMRSA15:1581452:T:C	putative pyrroline-5-carboxylate reductase	NA	NA	-0.0120739	1	0.934	1
chrEMRSA15:1581455:T:C	putative pyrroline-5-carboxylate reductase	NA	NA	-0.0120739	1	0.934	1
chrEMRSA15:1581463:C:T	putative pyrroline-5-carboxylate reductase	NA	0.00759094	-0.000433224	1	0.00193	1
chrEMRSA15:1581464:T:G	putative pyrroline-5-carboxylate reductase	NA	NA	-0.0120739	1	0.934	1
chrEMRSA15:1581471:G:A	putative pyrroline-5-carboxylate reductase	0	1	0.000520498	1	-1.51e-05	1
chrEMRSA15:1581472:C:T	putative pyrroline-5-carboxylate reductase	NA	NA	0.000669597	1	-0.000251	1
chrEMRSA15:1581491:T:C	putative pyrroline-5-carboxylate reductase	NA	NA	-0.0120739	1	0.934	1
chrEMRSA15:1581531:G:A	putative pyrroline-5-carboxylate reductase	0	1	0.000527305	1	-0.00303	1
chrEMRSA15:1581533:A:C	putative pyrroline-5-carboxylate reductase	NA	NA	-0.0120739	1	0.934	1
chrEMRSA15:1581540:gt:g	putative pyrroline-5-carboxylate reductase	0	1	0.00119376	1	-0.0828	1
chrEMRSA15:1581542:T:A	putative pyrroline-5-carboxylate reductase	NA	NA	-0.00534105	1	-0.00488	1
chrEMRSA15:1581542:T:G	putative pyrroline-5-carboxylate reductase	NA	NA	0.000481836	1	-0.000755	1
chrEMRSA15:1581560:G:A	putative pyrroline-5-carboxylate reductase	0	1.01709e-44	-0.0125509	1	-0.0644	1
chrEMRSA15:1581566:C:T	putative pyrroline-5-carboxylate reductase	5.01	1	-0.0232216	1	0.00878	1
chrEMRSA15:1581572:T:C	putative pyrroline-5-carboxylate reductase	NA	NA	-0.0120739	1	0.934	1
chrEMRSA15:1581576:C:T	putative pyrroline-5-carboxylate reductase	NA	NA	-0.0120739	1	0.934	1
chrEMRSA15:1581581:A:T	putative pyrroline-5-carboxylate reductase	0	1	0.00316487	1	-0.215	1
chrEMRSA15:1581586:G:A	putative pyrroline-5-carboxylate reductase	0	1	9.08747e-05	1	-0.000116	1
chrEMRSA15:1581597:C:A	putative pyrroline-5-carboxylate reductase	0	1	0.00124467	1	-0.0171	1
chrEMRSA15:1581602:C:T	putative pyrroline-5-carboxylate reductase	NA	NA	-0.00483793	1	-0.0693	1
chrEMRSA15:1581625:C:T	putative pyrroline-5-carboxylate reductase	0	1	0.000317109	1	-0.000357	1
chrEMRSA15:1581625:C:G	putative pyrroline-5-carboxylate reductase	NA	NA	6.56977e-05	1	-6.22e-05	1
chrEMRSA15:1581638:T:A	putative pyrroline-5-carboxylate reductase	NA	NA	0.00404396	1	-0.0282	1
chrEMRSA15:1581641:T:C	putative pyrroline-5-carboxylate reductase	NA	NA	0.000476563	1	-0.000133	1
chrEMRSA15:1581656:T:A	putative pyrroline-5-carboxylate reductase	0	1	0.000824851	1	-0.00196	1
chrEMRSA15:1581662:A:G	putative pyrroline-5-carboxylate reductase	NA	NA	0.0056853	1	-0.0527	1
chrEMRSA15:1581669:G:A	putative pyrroline-5-carboxylate reductase	NA	NA	-0.000427999	1	-0.0504	1
chrEMRSA15:1581686:T:C	putative pyrroline-5-carboxylate reductase	0	1	0.00354692	1	-0.00501	1
chrEMRSA15:1581700:C:T	putative pyrroline-5-carboxylate reductase	NA	NA	-0.000341803	1	-0.014	1
chrEMRSA15:1581706:C:T	putative pyrroline-5-carboxylate reductase	0	1	0.000397775	1	-0.00674	1
chrEMRSA15:1581707:A:C	putative pyrroline-5-carboxylate reductase	0	1	0.000483648	1	-0.000321	1
chrEMRSA15:1581718:T:C	putative pyrroline-5-carboxylate reductase	0	1	0.000610164	1	-0.000491	1
chrEMRSA15:1581719:C:T	putative pyrroline-5-carboxylate reductase	0	1.91769e-20	0.000459969	1	-0.89	1
chrEMRSA15:1581722:A:G	putative pyrroline-5-carboxylate reductase	0	1	0.00106836	1	-0.0191	1
chrEMRSA15:1581728:T:A	putative pyrroline-5-carboxylate reductase	0	1.91769e-20	0.0244831	1	-0.913	1
chrEMRSA15:1581736:G:A	putative pyrroline-5-carboxylate reductase	0	1	0.000508017	1	-0.0284	1
chrEMRSA15:1581737:C:T	putative pyrroline-5-carboxylate reductase	0	1	0.00182498	1	-0.00612	1
chrEMRSA15:1581742:G:A	putative pyrroline-5-carboxylate reductase	NA	1.91769e-20	-0.0132692	1	0.495	1
chrEMRSA15:1581777:G:A	putative pyrroline-5-carboxylate reductase	0	1	0.00131583	1	-0.0695	1
chrEMRSA15:1581791:A:T	putative pyrroline-5-carboxylate reductase	0	1	-0.00076822	1	-0.000143	1
chrEMRSA15:1581801:T:A	putative pyrroline-5-carboxylate reductase	0	1	0.0060651	1	-0.395	1
chrEMRSA15:1581809:T:A	putative pyrroline-5-carboxylate reductase	NA	NA	-0.0192441	1	-0.0045	1
chrEMRSA15:1581810:G:A	putative pyrroline-5-carboxylate reductase	NA	NA	-0.000136157	1	-0.00016	1
chrEMRSA15:1581821:A:T	putative pyrroline-5-carboxylate reductase	NA	NA	0.0079287	1	-0.0646	1
chrEMRSA15:1581827:A:G	putative pyrroline-5-carboxylate reductase	0	1.91769e-20	0.00475043	1	-0.869	1
chrEMRSA15:1581830:T:G	putative pyrroline-5-carboxylate reductase	NA	NA	0.00791299	1	-0.453	1
chrEMRSA15:1581849:G:T	putative pyrroline-5-carboxylate reductase	0	1	-6.71184e-05	1	-0.000235	1
chrEMRSA15:1581852:A:G	putative pyrroline-5-carboxylate reductase	0	1	0.000780011	1	-0.00843	1
chrEMRSA15:1581854:C:A	putative pyrroline-5-carboxylate reductase	NA	NA	0.00110223	1	-0.121	1
chrEMRSA15:1581857:C:T	putative pyrroline-5-carboxylate reductase	0	1	0.000637113	1	-0.00802	1
chrEMRSA15:1581863:C:T	putative pyrroline-5-carboxylate reductase	NA	NA	0.00361178	1	-0.0887	1
chrEMRSA15:1581866:C:T	putative pyrroline-5-carboxylate reductase	NA	NA	0.00361031	1	0.245	1
chrEMRSA15:1581867:C:G	putative pyrroline-5-carboxylate reductase	NA	NA	4.2261e-05	1	-0.000375	1
chrEMRSA15:1581868:C:T	putative pyrroline-5-carboxylate reductase	0	1	0.00175945	1	-0.117	1
chrEMRSA15:1581899:C:T	putative pyrroline-5-carboxylate reductase	NA	NA	-0.0176147	1	-0.124	1
chrEMRSA15:1581900:G:A	putative pyrroline-5-carboxylate reductase	NA	NA	-0.000214783	1	-0.000119	1
chrEMRSA15:1581913:C:G	putative pyrroline-5-carboxylate reductase	0	1	-2.97558e-05	1	-0.0552	1
chrEMRSA15:1581913:C:T	putative pyrroline-5-carboxylate reductase	NA	NA	0.000785099	1	-0.000789	1
chrEMRSA15:1581920:T:A	putative pyrroline-5-carboxylate reductase	NA	NA	0.000819658	1	-0.0323	1
chrEMRSA15:1581921:G:A	putative pyrroline-5-carboxylate reductase	0	1	0.000477104	1	-0.00816	1
chrEMRSA15:1581923:T:A	putative pyrroline-5-carboxylate reductase	NA	NA	0.0077047	1	-0.0361	1
chrEMRSA15:1581969:G:T	putative pyrroline-5-carboxylate reductase	0	1	9.43394e-05	1	-0.00545	1
chrEMRSA15:1582004:C:T	putative pyrroline-5-carboxylate reductase	NA	NA	0.00404396	1	-0.0282	1
chrEMRSA15:1582030:C:T	putative pyrroline-5-carboxylate reductase	0	1	0.000173727	1	-0.000383	1
chrEMRSA15:1582039:G:T	putative pyrroline-5-carboxylate reductase	0	1	0.00062271	1	-0.00421	1
chrEMRSA15:1582050:C:T	putative pyrroline-5-carboxylate reductase	0	1	0.00179138	1	-0.026	1
chrEMRSA15:1582070:G:T	putative pyrroline-5-carboxylate reductase	0	1	0.000269308	1	-0.0964	1
chrEMRSA15:1582074:C:G	putative pyrroline-5-carboxylate reductase	NA	NA	0.00170026	1	-0.0369	1
chrEMRSA15:1582101:G:T	putative pyrroline-5-carboxylate reductase	NA	NA	0.00110223	1	-0.121	1
chrEMRSA15:1582107:C:T	putative pyrroline-5-carboxylate reductase	NA	NA	0.00062795	1	-0.0612	1
chrEMRSA15:1582112:C:T	putative pyrroline-5-carboxylate reductase	0	1.91769e-20	0.00805479	1	-0.899	1
chrEMRSA15:1582113:G:A	putative pyrroline-5-carboxylate reductase	NA	NA	0.00104637	1	-0.00138	1
chrEMRSA15:1582121:C:A	putative pyrroline-5-carboxylate reductase	0	1	0.00188613	1	-0.0118	1
chrEMRSA15:1582124:C:T	putative pyrroline-5-carboxylate reductase	0	1	-0.000340595	1	-5.93e-06	1
chrEMRSA15:1582126:G:A	putative pyrroline-5-carboxylate reductase	61	2.04487e-12	-0.0340319	1	0.829	1
chrEMRSA15:1582127:T:C	putative pyrroline-5-carboxylate reductase	NA	NA	-0.00451611	1	-0.0228	1
chrEMRSA15:1582146:A:G	putative pyrroline-5-carboxylate reductase	0	1	0.00194794	1	-0.0705	1
chrEMRSA15:1582156:A:G	putative pyrroline-5-carboxylate reductase	0	1	-0.000519099	1	-0.000333	1
chrEMRSA15:1582178:C:T		0	1	0.000519772	1	-0.0026	1
chrEMRSA15:1582193:G:A		0	1.91769e-20	0.0157909	1	-0.943	1
chrEMRSA15:1582196:T:A		0.6687	1	-0.00399224	1	-0.043	1
chrEMRSA15:1582196:T:G		NA	NA	-0.000378804	1	-0.000125	1
chrEMRSA15:1582196:T:C		NA	NA	0	1	NA	NA
chrEMRSA15:1582197:A:G		0.6528	1	-0.00470828	1	-0.0416	1
chrEMRSA15:1582199:a:aCTG		NA	NA	0.000193524	1	-6.42e-08	1
chrEMRSA15:1582200:t:tTG		3.23	1	0.00453356	1	-0.0216	1
chrEMRSA15:1582201:A:T		NA	0.0211946	-0.00489855	1	0.0942	1
chrEMRSA15:1582202:G:T		0	1	0.000779013	1	-0.000597	1
chrEMRSA15:1582205:G:T		0.3251	1	0.0073664	1	-0.0144	1
chrEMRSA15:1582205:G:C		NA	NA	0	1	NA	NA
chrEMRSA15:1582205:G:A		NA	NA	0	1	NA	NA
chrEMRSA15:1582206:G:A		0	1	-0.000767935	1	-2.12e-06	1
chrEMRSA15:1582214:A:G		0	1	0.0013554	1	-0.0166	1
chrEMRSA15:1582214:at:a		NA	NA	0.00180192	1	-0.00427	1
chrEMRSA15:1582219:T:A		NA	NA	0.00262383	1	-0.0167	1
chrEMRSA15:1582224:A:T		0.575	1	-0.00737813	1	0.000686	1
chrEMRSA15:1582226:ta:t		0	1	0.0035001	1	-0.0539	1
chrEMRSA15:1582227:A:T		NA	1	-0.0242534	1	0.0536	1
chrEMRSA15:1582230:A:G		0.7731	1	-0.0205938	1	0.102	1
chrEMRSA15:1582230:A:C		NA	NA	0	1	NA	NA
chrEMRSA15:1582231:C:T		0.7731	1	-0.0204964	1	0.101	1
chrEMRSA15:1582238:G:A		0	1	0.00186958	1	-0.106	1
chrEMRSA15:1582239:C:T		NA	NA	0.000612581	1	-0.0571	1
chrEMRSA15:1582256:T:A		NA	NA	-0.0155019	1	0.921	1
chrEMRSA15:1582268:C:T	conserved hypothetical protein	NA	1	-0.0467246	1	0.0693	1
chrEMRSA15:1582268:C:G	conserved hypothetical protein	NA	NA	0	1	NA	NA
chrEMRSA15:1582268:C:A	conserved hypothetical protein	NA	NA	0	1	NA	NA
chrEMRSA15:1582290:T:C	conserved hypothetical protein	NA	NA	0.0141024	1	-0.066	1
chrEMRSA15:1582290:T:A	conserved hypothetical protein	NA	NA	0	1	NA	NA
chrEMRSA15:1582290:T:G	conserved hypothetical protein	NA	NA	0	1	NA	NA
chrEMRSA15:1582305:A:C	conserved hypothetical protein	NA	NA	0.00826207	1	-0.0748	1
chrEMRSA15:1582305:A:T	conserved hypothetical protein	NA	NA	0.00818822	1	-0.0492	1
chrEMRSA15:1582308:T:C	conserved hypothetical protein	0	1	0.124933	1	-0.984	6.03024e-05
chrEMRSA15:1582314:T:C	conserved hypothetical protein	NA	NA	0.00432468	1	-0.0777	1
chrEMRSA15:1582316:C:T	conserved hypothetical protein	NA	NA	0.00617158	1	-0.146	1
chrEMRSA15:1582330:G:A	conserved hypothetical protein	0	1.91769e-20	0.0147043	1	-0.98	1
chrEMRSA15:1582340:T:A	conserved hypothetical protein	0	1	0.00288681	1	-0.0298	1
chrEMRSA15:1582385:T:C	conserved hypothetical protein	0	1	0.000815468	1	-0.0094	1
chrEMRSA15:1582389:C:T	conserved hypothetical protein	NA	NA	0.000819658	1	-0.0323	1
chrEMRSA15:1582392:A:G	conserved hypothetical protein	3.186	1	-0.00678076	1	0.172	1
chrEMRSA15:1582393:C:T	conserved hypothetical protein	NA	NA	0.000819658	1	-0.0323	1
chrEMRSA15:1582401:A:G	conserved hypothetical protein	0	1	0.000176221	1	-0.0215	1
chrEMRSA15:1582404:G:T	conserved hypothetical protein	NA	1	-0.00379522	1	0.0543	1
chrEMRSA15:1582446:A:C	conserved hypothetical protein	0	1	0.00035163	1	-0.0257	1
chrEMRSA15:1582479:T:A	conserved hypothetical protein	NA	NA	0.00847757	1	-0.212	1
chrEMRSA15:1582488:C:T	conserved hypothetical protein	NA	NA	0.00262383	1	-0.0167	1
chrEMRSA15:1582505:C:A	conserved hypothetical protein	NA	NA	0.00771378	1	-0.343	1
chrEMRSA15:1582505:C:T	conserved hypothetical protein	NA	NA	0.000330716	1	-0.000575	1
chrEMRSA15:1582510:G:A	conserved hypothetical protein	0	1	0.000857866	1	-0.0241	1
chrEMRSA15:1582514:C:T	conserved hypothetical protein	NA	NA	0.00847757	1	-0.212	1
chrEMRSA15:1582528:C:T	conserved hypothetical protein	NA	NA	0.00847757	1	-0.212	1
chrEMRSA15:1582536:A:T	conserved hypothetical protein	NA	NA	0.00698881	1	-0.0413	1
chrEMRSA15:1582548:T:G	conserved hypothetical protein	NA	NA	4.31924e-05	1	-2.95e-05	1
chrEMRSA15:1582551:A:G	conserved hypothetical protein	NA	NA	0.000819658	1	-0.0323	1
chrEMRSA15:1582557:A:C	conserved hypothetical protein	NA	NA	-0.0120739	1	0.934	1
chrEMRSA15:1582560:A:T	conserved hypothetical protein	0	1	-0.000316714	1	-4.18e-05	1
chrEMRSA15:1582571:C:T	conserved hypothetical protein	NA	NA	0.0150807	1	-0.507	1
chrEMRSA15:1582572:T:C	conserved hypothetical protein	0	1	0.000158261	1	-0.00175	1
chrEMRSA15:1582573:G:T	conserved hypothetical protein	NA	NA	-0.00247832	1	-0.00209	1
chrEMRSA15:1582575:A:T	conserved hypothetical protein	NA	NA	-0.0120739	1	0.934	1
chrEMRSA15:1582581:T:G	conserved hypothetical protein	NA	NA	-0.000130475	1	-0.000297	1
chrEMRSA15:1582584:G:A	conserved hypothetical protein	NA	NA	0.00252698	1	-0.0413	1
chrEMRSA15:1582586:A:T	conserved hypothetical protein	NA	NA	-0.000341803	1	-0.014	1
chrEMRSA15:1582590:A:G	conserved hypothetical protein	NA	NA	5.49502e-05	1	-3.01e-05	1
chrEMRSA15:1582622:C:T	conserved hypothetical protein	NA	0.222583	-0.00904067	1	0.136	1
chrEMRSA15:1582623:A:G	conserved hypothetical protein	NA	NA	-0.000427999	1	-0.0504	1
chrEMRSA15:1582642:T:C	conserved hypothetical protein	0	1	0.00107908	1	-0.0116	1
chrEMRSA15:1582646:A:C	conserved hypothetical protein	0	1	0.000376571	1	-0.00312	1
chrEMRSA15:1582663:T:G	conserved hypothetical protein	0	1	0.00110005	1	-0.000191	1
chrEMRSA15:1582679:G:A	conserved hypothetical protein	0	1	0.000520755	1	-0.0492	1
chrEMRSA15:1582701:A:G	conserved hypothetical protein	0	1	0.00188104	1	-0.0518	1
chrEMRSA15:1582713:A:G	conserved hypothetical protein	0	1	0.000531404	1	-0.0163	1
chrEMRSA15:1582757:T:C	conserved hypothetical protein	0	1.01709e-44	0.00934641	1	-0.144	1
chrEMRSA15:1582775:G:A	conserved hypothetical protein	0	1	-0.000667559	1	-0.00418	1
chrEMRSA15:1582776:C:A	conserved hypothetical protein	NA	NA	0.00062795	1	-0.0612	1
chrEMRSA15:1582777:G:A	conserved hypothetical protein	0	1	0.000926841	1	-0.00214	1
chrEMRSA15:1582779:C:T	conserved hypothetical protein	NA	NA	-0.000755042	1	-0.0723	1
chrEMRSA15:1582809:C:T	conserved hypothetical protein	NA	1	0.00107122	1	0.00138	1
chrEMRSA15:1582814:G:A	conserved hypothetical protein	NA	NA	0.000284214	1	-0.0544	1
chrEMRSA15:1582815:A:G	conserved hypothetical protein	0	1	-0.000182645	1	-0.00161	1
chrEMRSA15:1582816:T:C	conserved hypothetical protein	0	1	0.000486565	1	-0.000227	1
chrEMRSA15:1582821:G:A	conserved hypothetical protein	NA	NA	-0.000814675	1	-0.064	1
chrEMRSA15:1582834:G:A	conserved hypothetical protein	0	1	0.001901	1	-0.0154	1
chrEMRSA15:1582845:G:A	conserved hypothetical protein	NA	NA	0.00024766	1	-2.98e-05	1
chrEMRSA15:1582857:C:A	conserved hypothetical protein	0	1	0.00486301	1	-0.0746	1
chrEMRSA15:1582870:A:G	conserved hypothetical protein	0	1	0.00111644	1	-0.0922	1
chrEMRSA15:1582881:C:A	conserved hypothetical protein	NA	NA	-0.0155019	1	0.921	1
chrEMRSA15:1582911:C:T	conserved hypothetical protein	NA	NA	0.00487923	1	0.00513	1
chrEMRSA15:1582914:T:A	conserved hypothetical protein	NA	NA	0.000417742	1	-0.000241	1
chrEMRSA15:1582920:C:T	conserved hypothetical protein	0	1	0.00735069	1	-0.0915	1
chrEMRSA15:1582920:C:G	conserved hypothetical protein	NA	NA	0	1	NA	NA
chrEMRSA15:1582923:C:A	conserved hypothetical protein	NA	NA	0.00109399	1	-0.0662	1
chrEMRSA15:1582926:C:T	conserved hypothetical protein	NA	NA	0.00494499	1	-0.00284	1
chrEMRSA15:1582928:G:C	conserved hypothetical protein	NA	NA	0.00132407	1	-0.0284	1
chrEMRSA15:1582935:G:A	conserved hypothetical protein	NA	NA	-0.000771462	1	-0.000262	1
chrEMRSA15:1582938:C:T	conserved hypothetical protein	NA	NA	0.000284214	1	-0.0544	1
chrEMRSA15:1582941:A:G	conserved hypothetical protein	0	1	0.0183672	0.00538373	-0.819	1.43565e-14
chrEMRSA15:1582947:A:C	conserved hypothetical protein	NA	1	-0.0131536	1	0.917	1
chrEMRSA15:1582950:A:G	conserved hypothetical protein	0	1	0.000121141	1	-7.24e-05	1
chrEMRSA15:1582970:A:T	conserved hypothetical protein	NA	NA	-0.000378804	1	-0.000125	1
chrEMRSA15:1582974:A:G	conserved hypothetical protein	NA	NA	-0.00402065	1	0.177	1
chrEMRSA15:1582995:A:G	conserved hypothetical protein	NA	NA	0.00252698	1	-0.0413	1
chrEMRSA15:1583018:C:A	conserved hypothetical protein	0	1	-8.21022e-05	1	-0.000461	1
chrEMRSA15:1583022:T:C	conserved hypothetical protein	NA	NA	0.00194233	1	-0.0166	1
chrEMRSA15:1583031:A:G	conserved hypothetical protein	0	1.91769e-20	0.00956615	1	-0.898	1
chrEMRSA15:1583053:T:C	conserved hypothetical protein	0	1	0.000390885	1	-0.0088	1
chrEMRSA15:1583088:G:A	conserved hypothetical protein	0	1	0.000372705	1	-0.0029	1
chrEMRSA15:1583098:T:A	conserved hypothetical protein	0	1	-0.000191818	1	-4.53e-05	1
chrEMRSA15:1583114:A:G	conserved hypothetical protein	NA	NA	-0.000340947	1	-0.000323	1
chrEMRSA15:1583115:G:T	conserved hypothetical protein	NA	NA	0.00698881	1	-0.0413	1
chrEMRSA15:1583127:T:C	conserved hypothetical protein	NA	NA	-0.000341803	1	-0.014	1
chrEMRSA15:1583136:C:T	conserved hypothetical protein	NA	NA	0.00698881	1	-0.0413	1
chrEMRSA15:1583142:T:A	conserved hypothetical protein	NA	NA	0.00698881	1	-0.0413	1
chrEMRSA15:1583142:T:C	conserved hypothetical protein	NA	NA	0	1	NA	NA
chrEMRSA15:1583145:A:T	conserved hypothetical protein	NA	NA	0.00698881	1	-0.0413	1
chrEMRSA15:1583145:A:C	conserved hypothetical protein	NA	NA	0	1	NA	NA
chrEMRSA15:1583190:C:A		NA	NA	0.00110223	1	-0.121	1
chrEMRSA15:1583226:G:A		0	1	0.0021974	1	-0.00102	1
chrEMRSA15:1583227:T:A		NA	NA	-0.0120739	1	0.934	1
chrEMRSA15:1583249:A:T		NA	NA	0.00698881	1	-0.0413	1
chrEMRSA15:1583253:G:T		NA	NA	0.00698881	1	-0.0413	1
chrEMRSA15:1583261:A:T		NA	NA	0.00698881	1	-0.0413	1
chrEMRSA15:1583268:A:T		NA	NA	0.000612581	1	-0.0571	1
chrEMRSA15:1583276:G:A		NA	NA	-0.0117147	1	0.471	1
chrEMRSA15:1583277:T:A		NA	NA	-0.0117147	1	0.471	1
chrEMRSA15:1583309:A:C		NA	NA	0.000415712	1	-8.11e-05	1
chrEMRSA15:1583310:G:A		0	1	0.000910435	1	-0.0853	1
chrEMRSA15:1583314:A:T		0	1.91769e-20	-0.00882935	1	-0.886	1
chrEMRSA15:1583332:T:C		0	1.91769e-20	0.0116267	1	-0.913	1
chrEMRSA15:1583333:A:G		0	1	6.82952e-06	1	-0.000318	1
chrEMRSA15:1583341:T:A		0	1	0.000815418	1	-0.000272	1
chrEMRSA15:1583342:A:T		0	1	0.000815418	1	-0.000272	1
chrEMRSA15:1583348:A:G		NA	NA	0.00287547	1	-0.0288	1
chrEMRSA15:1583350:C:T		0	1	-8.21022e-05	1	-0.000461	1
chrEMRSA15:1583359:G:A		NA	NA	0.000832544	1	-0.000346	1
chrEMRSA15:1583363:C:A		0	1	0.000366305	1	-0.00379	1
chrEMRSA15:1583363:cacattaa:c		0	1	0.00030104	1	-0.00243	1
chrEMRSA15:1583372:C:T		0	1	8.29026e-05	1	-7.44e-05	1
chrEMRSA15:1583374:T:C		6	1	-0.00634864	1	0.29	1
chrEMRSA15:1583395:A:G		0	1	0.000913916	1	-0.00572	1
chrEMRSA15:1583402:A:C		0	1	0.00023104	1	-0.000607	1
chrEMRSA15:1583403:C:T		0	1	7.81228e-05	1	-0.0662	1
chrEMRSA15:1583413:T:A		NA	NA	-0.0289611	1	-0.0209	1
chrEMRSA15:1583417:G:A		NA	NA	0.000744577	1	-0.000124	1
chrEMRSA15:1583425:T:C		0	1	0.00140716	1	-0.0425	1
chrEMRSA15:1583427:A:T		NA	NA	-0.0289611	1	-0.0209	1
chrEMRSA15:1583435:G:A		NA	NA	-0.0289611	1	-0.0209	1
chrEMRSA15:1583436:C:T		0	1	0.00128821	1	-0.0168	1
chrEMRSA15:1583443:G:A		NA	NA	-0.0155019	1	0.921	1
chrEMRSA15:1583504:T:A	zwf	NA	NA	0.000612581	1	-0.0571	1
chrEMRSA15:1583522:T:A	zwf	NA	NA	-0.0289611	1	-0.0209	1
chrEMRSA15:1583564:T:C	zwf	0	1	0.00481205	1	-0.0443	1
chrEMRSA15:1583573:G:A	zwf	0	1	0.000928633	1	-0.035	1
chrEMRSA15:1583616:G:A	zwf	0	1	0.000116884	1	-0.000829	1
chrEMRSA15:1583619:C:T	zwf	0	1	-3.4801e-05	1	-0.00391	1
chrEMRSA15:1583628:A:G	zwf	0	1	-0.000966795	1	-3.38e-06	1
chrEMRSA15:1583648:T:C	zwf	0	1	0.00141048	1	-0.00163	1
chrEMRSA15:1583671:G:T	zwf	0	1	0.000717535	1	-0.00173	1
chrEMRSA15:1583675:T:C	zwf	0	1	0.0021133	1	-0.0234	1
chrEMRSA15:1583686:C:T	zwf	0	1	-0.000426898	1	-3.45e-05	1
chrEMRSA15:1583688:T:G	zwf	NA	NA	0.000899724	1	-2.15e-05	1
chrEMRSA15:1583728:C:T	zwf	2.654	1	-0.00348067	1	0.168	1
chrEMRSA15:1583742:G:A	zwf	0	1	8.37654e-05	1	-0.00759	1
chrEMRSA15:1583755:G:A	zwf	NA	NA	0.000264133	1	-6.68e-05	1
chrEMRSA15:1583767:G:T	zwf	NA	NA	0.000819658	1	-0.0323	1
chrEMRSA15:1583793:T:C	zwf	0	1.91769e-20	-0.0276651	1	-0.944	1
chrEMRSA15:1583809:A:T	zwf	NA	1	-0.00485715	1	0.0816	1
chrEMRSA15:1583816:C:T	zwf	0	1.91769e-20	-0.0256582	1	-0.962	1
chrEMRSA15:1583826:G:A	zwf	0	1	-0.000226134	1	-0.000173	1
chrEMRSA15:1583829:T:C	zwf	NA	NA	0.00063962	1	-0.0542	1
chrEMRSA15:1583852:T:C	zwf	NA	NA	0.000454072	1	-1.73e-05	1
chrEMRSA15:1583879:C:T	zwf	0	1	0.000857866	1	-0.0241	1
chrEMRSA15:1583901:T:C	zwf	0	1	0.000813722	1	-2.37e-05	1
chrEMRSA15:1583909:T:C	zwf	NA	NA	-0.0120739	1	0.934	1
chrEMRSA15:1583923:A:G	zwf	NA	NA	-0.000814675	1	-0.064	1
chrEMRSA15:1583927:A:G	zwf	0	1	-0.000374375	1	-0.00711	1
chrEMRSA15:1583931:A:C	zwf	4.763	1	-0.00196567	1	0.124	1
chrEMRSA15:1583945:C:T	zwf	NA	NA	-0.0120739	1	0.934	1
chrEMRSA15:1583945:C:A	zwf	0	1	1.58859e-05	1	-0.00121	1
chrEMRSA15:1583962:G:A	zwf	NA	NA	0.000119856	1	NA	NA
chrEMRSA15:1584021:G:A	zwf	0	1	0.000460026	1	-0.000354	1
chrEMRSA15:1584086:T:C	zwf	NA	NA	0.000864501	1	-0.0133	1
chrEMRSA15:1584087:G:T	zwf	0	1	0.000197875	1	-0.00419	1
chrEMRSA15:1584094:C:T	zwf	0	1	0.000659998	1	-0.00761	1
chrEMRSA15:1584095:G:A	zwf	NA	NA	0.00063962	1	-0.0542	1
chrEMRSA15:1584104:A:G	zwf	NA	NA	0.000819658	1	-0.0323	1
chrEMRSA15:1584110:A:G	zwf	NA	NA	-0.0120739	1	0.934	1
chrEMRSA15:1584137:C:T	zwf	NA	NA	0.00213346	1	-0.0495	1
chrEMRSA15:1584137:C:A	zwf	0	1	0.000569246	1	-0.0064	1
chrEMRSA15:1584146:A:T	zwf	NA	NA	0.00213346	1	-0.0495	1
chrEMRSA15:1584149:T:A	zwf	0	1.01709e-44	0.00858938	1	-0.135	1
chrEMRSA15:1584159:C:T	zwf	NA	NA	-0.0120739	1	0.934	1
chrEMRSA15:1584161:A:G	zwf	NA	NA	0.00338244	1	-0.0528	1
chrEMRSA15:1584164:T:C	zwf	NA	NA	0.00344801	1	-0.0543	1
chrEMRSA15:1584182:T:C	zwf	NA	NA	0.00262383	1	-0.0167	1
chrEMRSA15:1584198:G:A	zwf	0	1	0.000167643	1	-0.00016	1
chrEMRSA15:1584200:C:T	zwf	99.98	2.56073e-37	-0.00479931	1	0.00366	1
chrEMRSA15:1584203:G:A	zwf	NA	NA	0.0124479	1	-0.132	1
chrEMRSA15:1584224:C:T	zwf	0	1	0.00525112	1	-0.0123	1
chrEMRSA15:1584240:G:C	zwf	0	1	0.00198009	1	-0.0745	1
chrEMRSA15:1584245:A:T	zwf	NA	NA	-0.0120739	1	0.934	1
chrEMRSA15:1584251:A:G	zwf	NA	1.01709e-44	-0.0359777	1	0.491	1
chrEMRSA15:1584261:G:A	zwf	NA	NA	-8.19729e-05	1	-3.25e-07	1
chrEMRSA15:1584278:T:C	zwf	0	1.91769e-20	0.016522	1	-0.94	1
chrEMRSA15:1584294:G:T	zwf	0	1	0.000458783	1	-0.000738	1
chrEMRSA15:1584296:T:C	zwf	NA	1.01709e-44	-0.0379676	1	0.974	1
chrEMRSA15:1584296:T:A	zwf	NA	NA	-0.0155019	1	0.921	1
chrEMRSA15:1584321:C:T	zwf	NA	NA	0.00252698	1	-0.0413	1
chrEMRSA15:1584323:G:A	zwf	NA	NA	0.00790643	1	-0.0276	1
chrEMRSA15:1584345:G:A	zwf	0	1	0.000220573	1	-0.000493	1
chrEMRSA15:1584364:G:A	zwf	0	1	0.000883613	1	-0.00756	1
chrEMRSA15:1584378:G:A	zwf	NA	NA	0.00698881	1	-0.0413	1
chrEMRSA15:1584381:G:A	zwf	NA	NA	0.000832544	1	-0.000346	1
chrEMRSA15:1584382:G:A	zwf	0	1	0.000465337	1	-0.0201	1
chrEMRSA15:1584383:C:T	zwf	0	1	6.94069e-05	1	-1.51e-05	1
chrEMRSA15:1584392:T:A	zwf	NA	NA	0.000284214	1	-0.0544	1
chrEMRSA15:1584408:G:A	zwf	0	0.326458	0.0119394	1	-0.102	1
chrEMRSA15:1584413:C:T	zwf	NA	NA	0.00791299	1	-0.453	1
chrEMRSA15:1584414:C:T	zwf	0	1	0.000253264	1	-0.0077	1
chrEMRSA15:1584415:G:T	zwf	0	1	0.00015651	1	-0.000175	1
chrEMRSA15:1584431:T:C	zwf	0	1	0.000282601	1	-0.00175	1
chrEMRSA15:1584432:G:C	zwf	0	1	0.00179286	1	-0.00716	1
chrEMRSA15:1584432:G:A	zwf	NA	NA	0.000330716	1	-0.000575	1
chrEMRSA15:1584449:A:T	zwf	NA	NA	0.00338244	1	-0.0528	1
chrEMRSA15:1584455:C:A	zwf	NA	NA	0.0102097	1	-0.0597	1
chrEMRSA15:1584459:G:C	zwf	0	1	0.000802564	1	-0.0024	1
chrEMRSA15:1584497:T:A	zwf	NA	NA	0.00062795	1	-0.0612	1
chrEMRSA15:1584500:T:C	zwf	NA	1.01709e-44	-0.0251205	1	0.171	1
chrEMRSA15:1584506:A:T	zwf	NA	NA	0.00262383	1	-0.0167	1
chrEMRSA15:1584515:T:C	zwf	NA	NA	0.0140822	1	-0.014	1
chrEMRSA15:1584575:A:G	zwf	NA	NA	0.00341014	1	-0.0616	1
chrEMRSA15:1584606:C:T	zwf	19.83	1.5024e-37	-0.0390491	1	0.292	1
chrEMRSA15:1584608:A:G	zwf	NA	1.01709e-44	-0.0507064	1	0.267	1
chrEMRSA15:1584638:C:T	zwf	NA	NA	0.0135427	1	0.0759	1
chrEMRSA15:1584644:T:A	zwf	NA	NA	0.00949085	1	0.088	1
chrEMRSA15:1584656:A:G	zwf	NA	NA	0.00213346	1	-0.0495	1
chrEMRSA15:1584662:A:G	zwf	0	1	0.00147332	1	-0.0933	1
chrEMRSA15:1584668:A:G	zwf	0	1	0.000902058	1	-0.000167	1
chrEMRSA15:1584680:A:G	zwf	NA	NA	-0.0155019	1	0.921	1
chrEMRSA15:1584689:A:G	zwf	NA	NA	0.00207839	1	-0.0546	1
chrEMRSA15:1584701:T:A	zwf	NA	1.01709e-44	-0.0507277	1	0.525	1
chrEMRSA15:1584706:C:T	zwf	0	1	8.37654e-05	1	-0.00759	1
chrEMRSA15:1584710:T:C	zwf	NA	1.01709e-44	-0.0507277	1	0.525	1
chrEMRSA15:1584722:T:C	zwf	NA	1.01709e-44	-0.0510542	1	0.575	1
chrEMRSA15:1584731:C:T	zwf	NA	NA	0.00063962	1	-0.0542	1
chrEMRSA15:1584779:C:T	zwf	NA	NA	-0.028255	1	-0.0137	1
chrEMRSA15:1584784:G:C	zwf	0	1	0.000859623	1	-0.01	1
chrEMRSA15:1584792:G:A	zwf	0	1	0.000585849	1	-6.82e-05	1
chrEMRSA15:1584793:G:T	zwf	0	1	6.58731e-05	1	-0.000228	1
chrEMRSA15:1584794:T:G	zwf	NA	NA	-0.00749941	1	0.049	1
chrEMRSA15:1584809:C:T	zwf	NA	NA	0.0175462	1	-0.0946	1
chrEMRSA15:1584812:G:A	zwf	0	1	0.000429934	1	-0.00127	1
chrEMRSA15:1584815:C:T	zwf	NA	2.65027e-20	-0.0454746	0.0185643	0.995	1
chrEMRSA15:1584832:C:T	zwf	NA	NA	0.000353043	1	-6.49e-05	1
chrEMRSA15:1584833:A:T	zwf	NA	NA	0.00412362	1	-0.0512	1
chrEMRSA15:1584846:G:A	zwf	0	1	-0.000127083	1	-0.00207	1
chrEMRSA15:1584872:T:C	zwf	NA	NA	-0.0155019	1	0.921	1
chrEMRSA15:1584878:T:A	zwf	NA	NA	-0.0155019	1	0.921	1
chrEMRSA15:1584882:C:A	zwf	0	1	-0.000199213	1	-0.00711	1
chrEMRSA15:1584883:C:T	zwf	NA	NA	0.00018386	1	-5.39e-05	1
chrEMRSA15:1584884:A:T	zwf	NA	NA	-0.0155019	1	0.921	1
chrEMRSA15:1584887:A:G	zwf	NA	NA	-0.0155019	1	0.921	1
chrEMRSA15:1584892:C:T	zwf	0	1	0.000228087	1	-0.00623	1
chrEMRSA15:1584895:A:C	zwf	0	1	-0.000476679	1	-0.000985	1
chrEMRSA15:1584910:C:T	zwf	0	1	0.000295453	1	-0.000323	1
chrEMRSA15:1584936:C:T	zwf	NA	NA	0.0146287	1	0.0353	1
chrEMRSA15:1584943:C:A	zwf	0	1	0.000679575	1	-0.000154	1
chrEMRSA15:1584946:G:A	zwf	0	1	-0.000796445	1	-0.000627	1
chrEMRSA15:1584948:G:A	zwf	0	1	0.000652017	1	-0.00113	1
chrEMRSA15:1584950:T:C	zwf	NA	NA	0.00262383	1	-0.0167	1
chrEMRSA15:1584956:C:T	zwf	NA	NA	0.000114004	1	-8.32e-07	1
chrEMRSA15:1584958:A:G	zwf	0	1	-0.000767935	1	-2.12e-06	1
chrEMRSA15:1584991:A:G		NA	NA	0.0056853	1	-0.0527	1
chrEMRSA15:1584993:G:A		0	1	0.000255133	1	-0.000147	1
chrEMRSA15:1584999:G:A		NA	NA	-0.0120739	1	0.934	1
chrEMRSA15:1585018:G:T		0	1	0.000319379	1	-0.00518	1
chrEMRSA15:1585019:C:T		0	1	0.000319379	1	-0.00518	1
chrEMRSA15:1585030:G:A		NA	NA	0.00062795	1	-0.0612	1
chrEMRSA15:1585044:C:T		NA	NA	0.00062795	1	-0.0612	1
chrEMRSA15:1585047:G:A		0	1	0.000866864	1	-0.0337	1
chrEMRSA15:1585050:A:T		NA	NA	0.0100982	1	-0.0586	1
chrEMRSA15:1585062:T:A		NA	NA	0.00044629	1	-0.000199	1
chrEMRSA15:1585071:ct:c		0	1	0.00136449	1	-0.00298	1
chrEMRSA15:1585071:ct:cTt		0	1	0.00106315	1	-0.00788	1
chrEMRSA15:1585071:ct:cTTt		NA	NA	0	1	NA	NA
chrEMRSA15:1585082:G:T		0	1	0.000253244	1	-0.000851	1
chrEMRSA15:1585093:G:C		NA	NA	0.00463403	1	0.00431	1
chrEMRSA15:1585094:A:T		NA	NA	0.00463403	1	0.00431	1
chrEMRSA15:1585097:T:A		NA	NA	-0.0120739	1	0.934	1
chrEMRSA15:1585118:A:G		0	1	0.000758326	1	-0.00831	1
chrEMRSA15:1585128:T:C		NA	NA	9.47108e-05	1	-0.0246	1
chrEMRSA15:1585139:C:T		NA	NA	0.00866836	1	-0.199	1
chrEMRSA15:1585157:A:G		NA	NA	-0.0246688	1	0.248	1
chrEMRSA15:1585160:G:T		0	1	0.000999833	1	-0.000484	1
chrEMRSA15:1585161:A:T		NA	NA	0.000669597	1	-0.000251	1
chrEMRSA15:1585174:T:C		0	1	0.000319379	1	-0.00518	1
chrEMRSA15:1585238:C:T	AraC family regulatory protein	0	1	0.000189903	1	-0.000932	1
chrEMRSA15:1585241:T:C	AraC family regulatory protein	0	1	-0.000262832	1	-0.000663	1
chrEMRSA15:1585251:T:C	AraC family regulatory protein	0	1	-0.000100149	1	-0.0137	1
chrEMRSA15:1585258:C:T	AraC family regulatory protein	0	1	0.000153574	1	-7.1e-05	1
chrEMRSA15:1585270:C:T	AraC family regulatory protein	NA	NA	0.000239265	1	-0.000268	1
chrEMRSA15:1585276:A:C	AraC family regulatory protein	NA	1.01709e-44	-0.0259315	1	0.455	1
chrEMRSA15:1585292:G:T	AraC family regulatory protein	0	1	0.00263801	1	-0.0751	1
chrEMRSA15:1585302:T:C	AraC family regulatory protein	0	1	0.00010165	1	-7.91e-05	1
chrEMRSA15:1585352:T:C	AraC family regulatory protein	0	1	-4.84257e-05	1	-0.0089	1
chrEMRSA15:1585365:T:A	AraC family regulatory protein	NA	NA	0.00413143	1	-0.0646	1
chrEMRSA15:1585368:t:tGCACGC	AraC family regulatory protein	0	1	0.0012369	1	-0.0115	1
chrEMRSA15:1585407:G:T	AraC family regulatory protein	NA	NA	0.00252698	1	-0.0413	1
chrEMRSA15:1585410:T:A	AraC family regulatory protein	NA	NA	0.00063962	1	-0.0542	1
chrEMRSA15:1585414:G:A	AraC family regulatory protein	0	1	0.000902058	1	-0.000167	1
chrEMRSA15:1585421:C:T	AraC family regulatory protein	NA	NA	0.000510869	1	-1.84e-05	1
chrEMRSA15:1585426:C:T	AraC family regulatory protein	0	1	0.00130028	1	-0.00982	1
chrEMRSA15:1585428:T:A	AraC family regulatory protein	NA	NA	0.00698881	1	-0.0413	1
chrEMRSA15:1585450:C:T	AraC family regulatory protein	0	1	-0.000443151	1	-2e-06	1
chrEMRSA15:1585457:C:T	AraC family regulatory protein	NA	NA	-0.0155019	1	0.921	1
chrEMRSA15:1585457:C:A	AraC family regulatory protein	0	1	0.000758326	1	-0.00831	1
chrEMRSA15:1585474:G:A	AraC family regulatory protein	0	1	0.000568236	1	-0.00132	1
chrEMRSA15:1585507:C:G	AraC family regulatory protein	0	1	-0.000513463	1	-0.000711	1
chrEMRSA15:1585509:T:A	AraC family regulatory protein	NA	NA	0.00413143	1	-0.0646	1
chrEMRSA15:1585518:T:C	AraC family regulatory protein	NA	NA	-0.0294921	1	0.0205	1
chrEMRSA15:1585524:t:tA	AraC family regulatory protein	0	1	0.000427983	1	-2.23e-07	1
chrEMRSA15:1585553:G:A	AraC family regulatory protein	0	1	0.00041594	1	-0.00209	1
chrEMRSA15:1585578:T:C	AraC family regulatory protein	0	1	0.000813722	1	-2.37e-05	1
chrEMRSA15:1585583:G:A	AraC family regulatory protein	0	1	0.000240603	1	-0.00145	1
chrEMRSA15:1585584:A:T	AraC family regulatory protein	0	1	0.00020982	1	-0.000944	1
chrEMRSA15:1585585:G:A	AraC family regulatory protein	0	1.01709e-44	0.00858938	1	-0.135	1
chrEMRSA15:1585586:C:T	AraC family regulatory protein	0	1	0.00193733	1	-0.0721	1
chrEMRSA15:1585590:C:T	AraC family regulatory protein	0	1	-0.0224131	1	-0.00997	1
chrEMRSA15:1585596:A:T	AraC family regulatory protein	0	1	0.00041594	1	-0.00209	1
chrEMRSA15:1585605:A:G	AraC family regulatory protein	0	1	0.000932287	1	-0.0607	1
chrEMRSA15:1585637:A:G	AraC family regulatory protein	0	1	0.000271084	1	-0.00231	1
chrEMRSA15:1585642:C:T	AraC family regulatory protein	0	1	0.00107908	1	-0.0116	1
chrEMRSA15:1585665:G:A	AraC family regulatory protein	0	1	-0.000126713	1	-3.81e-05	1
chrEMRSA15:1585670:A:T	AraC family regulatory protein	0	1	0.00031781	1	-0.0014	1
chrEMRSA15:1585671:T:C	AraC family regulatory protein	0	1	0.000862725	1	-0.0603	1
chrEMRSA15:1585674:T:C	AraC family regulatory protein	NA	NA	0.00110223	1	-0.121	1
chrEMRSA15:1585693:T:A	AraC family regulatory protein	NA	NA	0.000353043	1	-6.49e-05	1
chrEMRSA15:1585700:A:G	AraC family regulatory protein	0	1	0.000459886	1	-0.00257	1
chrEMRSA15:1585721:T:C	AraC family regulatory protein	0	1	0.000101886	1	-0.000277	1
chrEMRSA15:1585737:A:G	AraC family regulatory protein	0	1	0.000966581	1	-0.11	1
chrEMRSA15:1585751:G:A	AraC family regulatory protein	NA	NA	-1.31388e-05	1	-0.00043	1
chrEMRSA15:1585772:T:A	AraC family regulatory protein	0	1	-1.88269e-05	1	-0.00115	1
chrEMRSA15:1585793:G:A	AraC family regulatory protein	0	1	0.00101029	1	-0.11	1
chrEMRSA15:1585797:A:G	AraC family regulatory protein	0	1	0.00100101	1	-0.000325	1
chrEMRSA15:1585810:G:A	AraC family regulatory protein	0	1	0.00122505	1	-0.00827	1
chrEMRSA15:1585831:C:A	AraC family regulatory protein	NA	NA	-9.45732e-05	1	-1.54e-05	1
chrEMRSA15:1585837:C:T	AraC family regulatory protein	0	1	0.00110346	1	-0.00975	1
chrEMRSA15:1585847:G:A	AraC family regulatory protein	0	1	0.00141034	1	-0.188	1
chrEMRSA15:1585848:C:T	AraC family regulatory protein	NA	NA	-0.0209339	1	-0.0162	1
chrEMRSA15:1585851:A:G	AraC family regulatory protein	0	1	0.000224487	1	-0.00204	1
chrEMRSA15:1585859:C:T	AraC family regulatory protein	0	1	-0.000714885	1	-3.18e-06	1
chrEMRSA15:1585863:C:T	AraC family regulatory protein	0	1	0.00378649	1	-0.215	1
chrEMRSA15:1585867:C:T	AraC family regulatory protein	0	1	0.000368905	1	-0.000363	1
chrEMRSA15:1585875:G:A	AraC family regulatory protein	0	1	0.000415364	1	-0.000104	1
chrEMRSA15:1585879:T:A	AraC family regulatory protein	NA	NA	6.87585e-06	1	-0.000531	1
chrEMRSA15:1585897:A:G	AraC family regulatory protein	0	1	0.000669766	1	-0.000415	1
chrEMRSA15:1585908:A:C	AraC family regulatory protein	0	1	9.18578e-05	1	-0.00667	1
chrEMRSA15:1585920:T:C	AraC family regulatory protein	NA	NA	-0.0120739	1	0.934	1
chrEMRSA15:1585924:T:C	AraC family regulatory protein	0	1	0.00121911	1	-0.000265	1
chrEMRSA15:1585952:C:T	AraC family regulatory protein	0	1	0.000166601	1	-0.000252	1
chrEMRSA15:1585956:G:A	AraC family regulatory protein	0	1	0.00285956	1	-0.0208	1
chrEMRSA15:1585992:C:T	AraC family regulatory protein	0	1	0.00067096	1	-0.0324	1
chrEMRSA15:1585994:C:A	AraC family regulatory protein	0	1	-0.000354456	1	-0.00766	1
chrEMRSA15:1586005:T:C	AraC family regulatory protein	0	1	2.80534e-05	1	-7.08e-05	1
chrEMRSA15:1586007:A:C	AraC family regulatory protein	NA	NA	9.47108e-05	1	-0.0246	1
chrEMRSA15:1586015:A:G	AraC family regulatory protein	NA	NA	0.00159078	1	-0.000382	1
chrEMRSA15:1586017:C:A	AraC family regulatory protein	0	1	-0.000793282	1	-0.000914	1
chrEMRSA15:1586033:A:T	AraC family regulatory protein	NA	NA	4.31924e-05	1	-2.95e-05	1
chrEMRSA15:1586041:A:T	AraC family regulatory protein	0	1	0.000207025	1	-0.0366	1
chrEMRSA15:1586042:T:C	AraC family regulatory protein	0	1	0.00227988	1	-0.0107	1
chrEMRSA15:1586055:G:T	AraC family regulatory protein	NA	NA	-0.000608338	1	-7.31e-05	1
chrEMRSA15:1586060:C:A	AraC family regulatory protein	NA	NA	-0.0155019	1	0.921	1
chrEMRSA15:1586065:G:A	AraC family regulatory protein	NA	NA	0.00341014	1	-0.0616	1
chrEMRSA15:1586071:G:A	AraC family regulatory protein	NA	NA	-0.0120739	1	0.934	1
chrEMRSA15:1586072:A:T	AraC family regulatory protein	NA	1.01709e-44	-0.0379676	1	0.974	1
chrEMRSA15:1586077:a:aT		NA	1	-0.0282865	1	0.00822	1
chrEMRSA15:1586081:T:A		NA	NA	-0.0294921	1	0.0205	1
chrEMRSA15:1586087:c:cAA		0	1	0.00151293	1	-0.038	1
chrEMRSA15:1586092:aagccccctaatatatctat:a		0	1	0.000141085	1	-9.05e-05	1
chrEMRSA15:1586094:G:T		NA	NA	1.91897e-05	1	-3.99e-05	1
chrEMRSA15:1586094:g:gC		0	1	0.00194269	1	-0.0525	1
chrEMRSA15:1586098:C:T		0	1	-0.000133088	1	-0.000169	1
chrEMRSA15:1586105:T:A		NA	NA	0.0056853	1	-0.0527	1
chrEMRSA15:1586116:C:T		0	1	0.000595091	1	-0.00315	1
chrEMRSA15:1586124:G:C		0	1	0.000990586	1	-0.00124	1
chrEMRSA15:1586125:G:C		0	1	0.000476853	1	-0.0076	1
chrEMRSA15:1586127:C:T		0	1	0.00120609	1	-0.000406	1
chrEMRSA15:1586129:T:C		NA	NA	-0.00110949	1	-0.109	1
chrEMRSA15:1586132:A:G		0	1	0.000150625	1	-0.000475	1
chrEMRSA15:1586134:T:A		NA	NA	0.00620817	1	0.183	1
chrEMRSA15:1586140:ag:a		0	1	0.00542525	1	-0.00934	1
chrEMRSA15:1586140:ag:aGg		12.77	1	-0.000268405	1	-0.139	1
chrEMRSA15:1586143:G:A		0	1	0.00025105	1	-0.00993	1
chrEMRSA15:1586147:A:G		NA	NA	0.00062795	1	-0.0612	1
chrEMRSA15:1586166:G:A	malA	NA	NA	0.00376945	1	0.228	1
chrEMRSA15:1586170:G:A	malA	NA	NA	0.00063962	1	-0.0542	1
chrEMRSA15:1586174:A:G	malA	0	1	-0.000667559	1	-0.00418	1
chrEMRSA15:1586175:C:A	malA	0	1	0.000168756	1	-0.0039	1
chrEMRSA15:1586177:C:A	malA	NA	NA	0.00413143	1	-0.0646	1
chrEMRSA15:1586178:A:T	malA	NA	NA	-0.0155019	1	0.921	1
chrEMRSA15:1586181:C:T	malA	NA	NA	0.00132407	1	-0.0284	1
chrEMRSA15:1586192:C:A	malA	NA	NA	0.0056853	1	-0.0527	1
chrEMRSA15:1586192:C:T	malA	NA	NA	0.00339728	1	-0.0954	1
chrEMRSA15:1586205:A:G	malA	0	1	0.000573296	1	-0.00119	1
chrEMRSA15:1586216:G:A	malA	NA	NA	0.00107675	1	-0.0588	1
chrEMRSA15:1586216:G:T	malA	NA	NA	-0.0120739	1	0.934	1
chrEMRSA15:1586232:G:A	malA	0	1	-0.000745661	1	0.00385	1
chrEMRSA15:1586236:T:C	malA	NA	NA	0.0106432	1	0.217	1
chrEMRSA15:1586238:C:T	malA	0	1	0.000623833	1	-0.00597	1
chrEMRSA15:1586243:C:T	malA	0	1	0.000994819	1	-0.0143	1
chrEMRSA15:1586248:G:A	malA	NA	NA	0.0106432	1	0.217	1
chrEMRSA15:1586253:A:T	malA	NA	NA	0.00475778	1	0.124	1
chrEMRSA15:1586253:A:C	malA	NA	NA	0.00723932	1	-0.0293	1
chrEMRSA15:1586262:G:A	malA	0	1	0.000168278	1	-0.000475	1
chrEMRSA15:1586274:C:T	malA	0	1	0.00221133	1	-0.00822	1
chrEMRSA15:1586281:G:A	malA	NA	NA	0.00062795	1	-0.0612	1
chrEMRSA15:1586283:G:A	malA	0	1	6.7616e-05	1	-0.000157	1
chrEMRSA15:1586292:G:A	malA	NA	NA	0.00213359	1	-0.124	1
chrEMRSA15:1586307:G:A	malA	0	1	-0.000148975	1	-0.00326	1
chrEMRSA15:1586314:C:T	malA	0.04167	1	0.0092254	1	0.314	1
chrEMRSA15:1586320:A:T	malA	0	1	0.000698802	1	-0.00063	1
chrEMRSA15:1586334:T:A	malA	NA	NA	9.47108e-05	1	-0.0246	1
chrEMRSA15:1586335:G:A	malA	NA	NA	0.000264133	1	-6.68e-05	1
chrEMRSA15:1586338:C:T	malA	NA	NA	0.00991662	1	0.036	1
chrEMRSA15:1586351:G:A	malA	NA	NA	0.00338244	1	-0.0528	1
chrEMRSA15:1586364:C:A	malA	0	1	-5.74618e-05	1	-3.05e-05	1
chrEMRSA15:1586386:T:C	malA	0	1	0.000688034	1	-0.0167	1
chrEMRSA15:1586392:T:A	malA	NA	NA	0.00352392	1	-0.122	1
chrEMRSA15:1586398:A:G	malA	NA	NA	-0.0120739	1	0.934	1
chrEMRSA15:1586401:A:G	malA	NA	NA	-0.0120739	1	0.934	1
chrEMRSA15:1586404:C:A	malA	0	1	0.00169379	1	-0.000414	1
chrEMRSA15:1586415:G:T	malA	NA	NA	0.00062795	1	-0.0612	1
chrEMRSA15:1586416:A:G	malA	NA	NA	0.00062795	1	-0.0612	1
chrEMRSA15:1586422:A:G	malA	NA	NA	0.000819658	1	-0.0323	1
chrEMRSA15:1586426:T:A	malA	0	1	-0.000103794	1	-0.00118	1
chrEMRSA15:1586441:A:G	malA	0	1	8.80011e-05	1	-0.000451	1
chrEMRSA15:1586448:G:C	malA	NA	NA	0.0056853	1	-0.0527	1
chrEMRSA15:1586449:C:A	malA	NA	NA	0.00062795	1	-0.0612	1
chrEMRSA15:1586451:C:T	malA	NA	NA	-0.0120739	1	0.934	1
chrEMRSA15:1586461:T:C	malA	NA	NA	-0.0120739	1	0.934	1
chrEMRSA15:1586476:G:A	malA	NA	NA	0.00562357	1	-0.000369	1
chrEMRSA15:1586481:T:A	malA	NA	NA	0.00698881	1	-0.0413	1
chrEMRSA15:1586492:G:A	malA	0	1	0.00960547	1	-0.139	1
chrEMRSA15:1586497:C:T	malA	NA	NA	-2.52891e-05	1	-0.0001	1
chrEMRSA15:1586499:C:T	malA	0	1	-0.000214641	1	-0.000481	1
chrEMRSA15:1586500:T:C	malA	NA	NA	0.00132407	1	-0.0284	1
chrEMRSA15:1586501:G:A	malA	NA	1.01709e-44	-0.0379676	1	0.974	1
chrEMRSA15:1586502:G:A	malA	NA	NA	-0.000264833	1	-4.86e-05	1
chrEMRSA15:1586509:C:A	malA	NA	NA	0.00698881	1	-0.0413	1
chrEMRSA15:1586509:C:T	malA	NA	NA	-0.0120739	1	0.934	1
chrEMRSA15:1586515:A:T	malA	NA	NA	0.00194233	1	-0.0166	1
chrEMRSA15:1586518:A:T	malA	NA	NA	-0.0120739	1	0.934	1
chrEMRSA15:1586520:T:C	malA	NA	NA	0.00262383	1	-0.0167	1
chrEMRSA15:1586531:C:G	malA	NA	NA	-0.0120739	1	0.934	1
chrEMRSA15:1586532:C:T	malA	0	1	0.0010742	1	-0.0038	1
chrEMRSA15:1586537:A:G	malA	NA	NA	-0.0120739	1	0.934	1
chrEMRSA15:1586562:T:C	malA	0	1	0.000376647	1	-5.06e-05	1
chrEMRSA15:1586563:G:A	malA	0	1	0.000395819	1	-0.000251	1
chrEMRSA15:1586569:A:G	malA	NA	NA	0.00698881	1	-0.0413	1
chrEMRSA15:1586576:C:T	malA	0	1	0.000533646	1	-0.0179	1
chrEMRSA15:1586585:T:C	malA	0	1	0.000623936	1	-0.0018	1
chrEMRSA15:1586596:C:T	malA	NA	NA	0.00352392	1	-0.122	1
chrEMRSA15:1586598:C:A	malA	NA	NA	-0.000427999	1	-0.0504	1
chrEMRSA15:1586611:T:A	malA	NA	NA	0.00413143	1	-0.0646	1
chrEMRSA15:1586618:C:A	malA	0	1	0.000784995	1	-0.000143	1
chrEMRSA15:1586619:C:A	malA	0	1	0.00035163	1	-0.0257	1
chrEMRSA15:1586620:A:G	malA	0	1	-3.56792e-05	1	-0.00869	1
chrEMRSA15:1586635:A:T	malA	0	1.91769e-20	-0.0279699	1	-0.972	1
chrEMRSA15:1586650:T:C	malA	NA	NA	0.00698881	1	-0.0413	1
chrEMRSA15:1586653:A:T	malA	0	1.91769e-20	0.0175393	1	-0.926	1
chrEMRSA15:1586665:G:A	malA	NA	NA	0.000108119	1	-7.6e-05	1
chrEMRSA15:1586665:G:T	malA	0	1	0.000390944	1	-0.0023	1
chrEMRSA15:1586671:C:T	malA	NA	NA	0.00919399	1	0.124	1
chrEMRSA15:1586691:G:A	malA	0	1	5.83174e-05	1	-7.54e-05	1
chrEMRSA15:1586703:T:C	malA	0	1	-0.000140654	1	-2.08e-05	1
chrEMRSA15:1586703:T:G	malA	0	1	6.79479e-05	1	-0.00241	1
chrEMRSA15:1586710:T:C	malA	0	1	0.00104636	1	-0.00672	1
chrEMRSA15:1586716:A:C	malA	NA	NA	9.47108e-05	1	-0.0246	1
chrEMRSA15:1586732:G:A	malA	0	1	0.000859623	1	-0.01	1
chrEMRSA15:1586757:C:T	malA	0	1	0.00278387	1	-0.000278	1
chrEMRSA15:1586758:A:T	malA	NA	NA	0.0164661	1	-0.0759	1
chrEMRSA15:1586759:G:A	malA	0	1	0.00264049	1	-0.213	1
chrEMRSA15:1586760:C:T	malA	0	1	0.000415674	1	-0.022	1
chrEMRSA15:1586775:C:T	malA	0	1	0.000252437	1	-0.000165	1
chrEMRSA15:1586799:C:T	malA	0	1	0.00010601	1	-0.000633	1
chrEMRSA15:1586810:G:A	malA	0	1	0.00178361	1	-0.000175	1
chrEMRSA15:1586811:T:C	malA	0	1	6.25084e-05	1	-0.00148	1
chrEMRSA15:1586833:G:A	malA	NA	NA	0.000883752	1	0.0831	1
chrEMRSA15:1586848:C:T	malA	NA	NA	0.00063962	1	-0.0542	1
chrEMRSA15:1586851:C:T	malA	NA	NA	0.000284214	1	-0.0544	1
chrEMRSA15:1586900:G:T	malA	NA	NA	-3.16856e-05	1	-0.000163	1
chrEMRSA15:1586902:T:C	malA	NA	NA	0.0056853	1	-0.0527	1
chrEMRSA15:1586908:C:T	malA	NA	NA	-0.000222296	1	-0.0447	1
chrEMRSA15:1586909:G:A	malA	0	1	0.000233756	1	-0.0043	1
chrEMRSA15:1586914:T:C	malA	NA	NA	-0.0120739	1	0.934	1
chrEMRSA15:1586925:G:A	malA	0	1	0.000378832	1	-0.00149	1
chrEMRSA15:1586931:C:G	malA	0	1	0.000857866	1	-0.0241	1
chrEMRSA15:1586944:C:A	malA	NA	NA	0.000366044	1	-0.0609	1
chrEMRSA15:1586954:T:C	malA	0	1	0.000382229	1	-3.41e-05	1
chrEMRSA15:1586965:G:A	malA	0	1	0.00087641	1	-0.00649	1
chrEMRSA15:1586997:C:T	malA	14.3	1	-0.000236641	1	-0.156	1
chrEMRSA15:1587012:C:T	malA	NA	NA	-9.45732e-05	1	-1.54e-05	1
chrEMRSA15:1587020:G:A	malA	NA	1	-0.0131536	1	0.917	1
chrEMRSA15:1587022:G:A	malA	NA	1.01709e-44	-0.0379676	1	0.974	1
chrEMRSA15:1587043:A:G	malA	0	1.91769e-20	0.0250923	1	-0.917	1
chrEMRSA15:1587055:G:T	malA	NA	NA	-0.00442414	1	-0.0275	1
chrEMRSA15:1587057:C:T	malA	NA	NA	-0.000256049	1	-0.000115	1
chrEMRSA15:1587071:G:A	malA	0	1	0.000454932	1	-0.0104	1
chrEMRSA15:1587073:G:T	malA	0	1	0.000253999	1	-0.000445	1
chrEMRSA15:1587084:T:C	malA	0	1	0.0007381	1	-0.000674	1
chrEMRSA15:1587085:C:T	malA	NA	NA	0.000864501	1	-0.0133	1
chrEMRSA15:1587109:T:C	malA	0	1	0.000488717	1	-0.00274	1
chrEMRSA15:1587130:A:T	malA	NA	NA	0.000628213	1	-2.77e-06	1
chrEMRSA15:1587139:G:A	malA	NA	1.01709e-44	-0.0229335	1	0.0436	1
chrEMRSA15:1587139:G:C	malA	NA	NA	0.00110223	1	-0.121	1
chrEMRSA15:1587140:G:A	malA	0	1	-0.000154139	1	-1.35e-05	1
chrEMRSA15:1587141:C:G	malA	0	1	0.00364815	1	-0.515	1
chrEMRSA15:1587150:T:G	malA	NA	NA	-0.0120739	1	0.934	1
chrEMRSA15:1587151:A:G	malA	0	1	0.00120609	1	-0.000406	1
chrEMRSA15:1587152:T:C	malA	0	1.67861e-57	0.0169829	1	-0.94	1
chrEMRSA15:1587158:G:A	malA	0	1	-3.8914e-06	1	-1.84e-07	1
chrEMRSA15:1587159:G:T	malA	0	1	0.000390138	1	-0.000664	1
chrEMRSA15:1587159:G:C	malA	NA	NA	4.87784e-05	1	-2.9e-07	1
chrEMRSA15:1587169:G:A	malA	0	1	9.33242e-05	1	-0.0647	1
chrEMRSA15:1587178:T:A	malA	NA	NA	0.00506181	1	-0.0837	1
chrEMRSA15:1587190:T:C	malA	0	1.67861e-57	0.0174949	1	-0.951	1
chrEMRSA15:1587195:T:C	malA	0	1	0.00105697	1	-0.0515	1
chrEMRSA15:1587199:C:T	malA	NA	NA	0.00698881	1	-0.0413	1
chrEMRSA15:1587213:C:T	malA	0	1	6.38038e-05	1	-4.42e-06	1
chrEMRSA15:1587220:T:G	malA	NA	NA	0.00338244	1	-0.0528	1
chrEMRSA15:1587229:G:A	malA	0	1	0.000875155	1	-0.000538	1
chrEMRSA15:1587231:C:T	malA	0	1	0.00156151	1	-0.000255	1
chrEMRSA15:1587259:A:G	malA	NA	NA	0.00889227	1	-0.126	1
chrEMRSA15:1587264:C:T	malA	0	1	0.00213767	1	-0.109	1
chrEMRSA15:1587266:G:A	malA	0	1	0.00028451	1	-1.05e-05	1
chrEMRSA15:1587269:T:C	malA	NA	NA	0.000669847	1	-0.000329	1
chrEMRSA15:1587280:T:C	malA	0	1.01709e-44	-0.0171549	1	0.0111	1
chrEMRSA15:1587281:G:T	malA	NA	NA	-0.0155019	1	0.921	1
chrEMRSA15:1587286:A:T	malA	NA	NA	0.00228861	1	-0.0455	1
chrEMRSA15:1587287:G:C	malA	0.1238	3.54669e-37	-0.144783	1	0.623	0.00691812
chrEMRSA15:1587287:G:T	malA	NA	NA	0.00698881	1	-0.0413	1
chrEMRSA15:1587287:G:A	malA	NA	NA	0.00228861	1	-0.0455	1
chrEMRSA15:1587292:A:G	malA	NA	NA	0.0060212	1	0.0425	1
chrEMRSA15:1587321:A:G	malA	0	1	0.0159456	1	-0.0103	1
chrEMRSA15:1587376:G:T	malA	0	1.01709e-44	-0.0188917	1	-0.0295	1
chrEMRSA15:1587378:T:C	malA	0	1	-3.4801e-05	1	-0.00391	1
chrEMRSA15:1587394:A:T	malA	NA	NA	0.0078865	1	-0.0795	1
chrEMRSA15:1587403:G:C	malA	NA	NA	0.00506181	1	-0.0837	1
chrEMRSA15:1587410:G:T	malA	0	1	0.000586855	1	-0.0372	1
chrEMRSA15:1587430:A:G	malA	0	1.01709e-44	-0.021589	1	-0.0528	1
chrEMRSA15:1587439:A:G	malA	NA	1.01709e-44	-0.0379676	1	0.974	1
chrEMRSA15:1587440:C:T	malA	0	1	0.000902058	1	-0.000167	1
chrEMRSA15:1587442:T:C	malA	NA	1.01709e-44	-0.0379676	1	0.974	1
chrEMRSA15:1587445:G:T	malA	NA	1.01709e-44	-0.0405173	1	0.967	1
chrEMRSA15:1587445:G:A	malA	NA	NA	0.000864501	1	-0.0133	1
chrEMRSA15:1587454:T:C	malA	NA	1.01709e-44	-0.0379676	1	0.974	1
chrEMRSA15:1587463:T:C	malA	NA	1.01709e-44	-0.0379676	1	0.974	1
chrEMRSA15:1587466:A:G	malA	0	1.01709e-44	-0.0207502	1	-0.0302	1
chrEMRSA15:1587474:T:A	malA	NA	NA	-0.0155019	1	0.921	1
chrEMRSA15:1587505:T:C	malA	NA	NA	0.0122444	1	-0.117	1
chrEMRSA15:1587532:G:A	malA	NA	NA	0.0110819	1	-0.0865	1
chrEMRSA15:1587533:C:T	malA	0	1	0.00164343	1	-0.0513	1
chrEMRSA15:1587544:A:C	malA	NA	NA	-0.0120739	1	0.934	1
chrEMRSA15:1587546:C:T	malA	0	1.91769e-20	0.0157519	1	-0.929	1
chrEMRSA15:1587561:G:A	malA	0	1.67861e-57	0.0259275	1	-0.899	1
chrEMRSA15:1587564:C:T	malA	0	1	-2.19428e-05	1	-0.00146	1
chrEMRSA15:1587568:G:A	malA	0	1	7.43181e-05	1	-0.0125	1
chrEMRSA15:1587572:T:C	malA	NA	NA	0.000163857	1	-0.000116	1
chrEMRSA15:1587591:C:T	malA	0	1	0.00568063	1	-0.325	1
chrEMRSA15:1587596:A:T	malA	0	1	-5.13418e-07	1	-0.00013	1
chrEMRSA15:1587598:T:C	malA	NA	1.01709e-44	-0.0437718	1	0.0679	1
chrEMRSA15:1587604:A:G	malA	NA	1.01709e-44	-0.0440387	1	0.111	1
chrEMRSA15:1587608:T:C	malA	7.148	1	-0.00306171	1	0.223	1
chrEMRSA15:1587613:A:T	malA	0	1	-0.000167219	1	-0.00787	1
chrEMRSA15:1587628:G:A	malA	NA	0.0150012	-0.0709091	1	0.964	1
chrEMRSA15:1587646:A:T	malA	NA	0.00759094	-0.0148732	1	1	1
chrEMRSA15:1587648:A:G	malA	0	1	0.00235564	1	-0.153	1
chrEMRSA15:1587660:G:T	malA	0	1	0.00111941	1	-0.0158	1
chrEMRSA15:1587673:G:A	malA	NA	NA	-0.000341803	1	-0.014	1
chrEMRSA15:1587679:T:G	malA	NA	NA	-0.0294921	1	0.0205	1
chrEMRSA15:1587684:C:A	malA	NA	NA	0.000819658	1	-0.0323	1
chrEMRSA15:1587701:T:C	malA	0	1	0.000332962	1	-0.00155	1
chrEMRSA15:1587709:C:T	malA	0	1	0.000354452	1	-0.00132	1
chrEMRSA15:1587718:T:C	malA	0	1	0.000396418	1	-0.00446	1
chrEMRSA15:1587743:C:T	malA	0	1	0.000277266	1	-0.0027	1
chrEMRSA15:1587755:C:T	malA	0	1	-9.5472e-05	1	-0.00144	1
chrEMRSA15:1587783:C:A	malA	0	1	0.000508017	1	-0.0284	1
chrEMRSA15:1587792:ac:a	malA	0	1	0.000325004	1	-0.000606	1
chrEMRSA15:1587807:T:A		0	1	0.00025868	1	-0.000152	1
chrEMRSA15:1587811:A:T		NA	NA	0.000318574	1	-3.55e-06	1
chrEMRSA15:1587820:T:G		0	1	0.00228396	1	-0.09	1
chrEMRSA15:1587829:C:T	malR	NA	NA	0.00698684	1	-0.0615	1
chrEMRSA15:1587829:C:A	malR	NA	NA	0.000284214	1	-0.0544	1
chrEMRSA15:1587845:A:G	malR	NA	1	-0.0104682	1	0.252	1
chrEMRSA15:1587857:G:A	malR	NA	1.01709e-44	-0.0379676	1	0.974	1
chrEMRSA15:1587865:A:G	malR	0	1	7.81228e-05	1	-0.0662	1
chrEMRSA15:1587871:G:C	malR	NA	NA	0.00283404	1	-0.0411	1
chrEMRSA15:1587873:G:T	malR	0	1	0.000321684	1	-0.0133	1
chrEMRSA15:1587878:A:C	malR	NA	NA	0.00359793	1	-0.0822	1
chrEMRSA15:1587881:A:C	malR	0	1	0.000232334	1	-0.000471	1
chrEMRSA15:1587891:C:T	malR	NA	NA	0.00062795	1	-0.0612	1
chrEMRSA15:1587895:A:G	malR	0.001839	1.19276e-49	0.000940562	1	-0.105	1
chrEMRSA15:1587895:A:T	malR	NA	NA	0	1	NA	NA
chrEMRSA15:1587901:T:C	malR	0.001839	1.19276e-49	0.000548669	1	-0.107	1
chrEMRSA15:1587907:A:C	malR	NA	NA	0.0045265	1	-0.0731	1
chrEMRSA15:1587909:T:C	malR	NA	NA	0.0045265	1	-0.0731	1
chrEMRSA15:1587916:T:A	malR	NA	1	-0.00116961	1	0.00643	1
chrEMRSA15:1587919:T:A	malR	0	1	0.000447591	1	-0.00168	1
chrEMRSA15:1587921:C:A	malR	0.001839	1.19276e-49	0.013643	1	-0.0901	1
chrEMRSA15:1587922:A:C	malR	NA	NA	-0.000143064	1	-1.19e-05	1
chrEMRSA15:1587925:A:G	malR	0	1	0.000133756	1	-0.0013	1
chrEMRSA15:1587928:C:T	malR	NA	1	-0.00158195	1	0.024	1
chrEMRSA15:1587934:A:C	malR	NA	NA	0.00447694	1	-0.0746	1
chrEMRSA15:1587949:C:A	malR	0	1	-0.000718668	1	-0.000725	1
chrEMRSA15:1587951:C:T	malR	0.0632	0.444635	-0.0187014	1	-0.105	1
chrEMRSA15:1587963:T:A	malR	0	1.91769e-20	0.00142223	1	-0.88	1
chrEMRSA15:1587963:T:C	malR	0	1	9.22556e-05	1	-0.00114	1
chrEMRSA15:1587964:G:T	malR	NA	NA	0.00698881	1	-0.0413	1
chrEMRSA15:1587965:G:C	malR	NA	NA	0.00062795	1	-0.0612	1
chrEMRSA15:1587970:A:T	malR	NA	NA	-0.0174301	1	-0.0513	1
chrEMRSA15:1587972:G:A	malR	NA	NA	0.00109399	1	-0.0662	1
chrEMRSA15:1587972:G:C	malR	0	1	0.00160838	1	-0.0365	1
chrEMRSA15:1587981:C:T	malR	15.31	1	-0.0207422	1	0.226	1
chrEMRSA15:1587988:G:T	malR	0	1	0.00260268	1	-0.012	1
chrEMRSA15:1587998:G:A	malR	0	1	7.86053e-05	1	-0.00049	1
chrEMRSA15:1588009:C:T	malR	0.002116	3.39604e-38	0.00382363	1	-0.00171	1
chrEMRSA15:1588030:C:T	malR	0.002116	3.39604e-38	0.00347926	1	-0.00157	1
chrEMRSA15:1588056:G:A	malR	0	1	6.76377e-05	1	-4.74e-05	1
chrEMRSA15:1588057:G:C	malR	0.002116	3.39604e-38	0.00347926	1	-0.00157	1
chrEMRSA15:1588083:C:T	malR	0.001839	1.19276e-49	0.0120735	1	-0.107	1
chrEMRSA15:1588085:G:A	malR	0	1	0.000930901	1	-0.0051	1
chrEMRSA15:1588096:A:T	malR	NA	NA	-0.0120739	1	0.934	1
chrEMRSA15:1588100:A:G	malR	0	1	0.000312372	1	-0.0034	1
chrEMRSA15:1588103:G:A	malR	NA	NA	0.000180231	1	-2.08e-05	1
chrEMRSA15:1588113:T:C	malR	NA	NA	0.000819658	1	-0.0323	1
chrEMRSA15:1588114:A:G	malR	NA	NA	-0.000427999	1	-0.0504	1
chrEMRSA15:1588120:G:A	malR	NA	NA	-7.58237e-05	1	-0.000105	1
chrEMRSA15:1588120:G:T	malR	0	1	0.00104636	1	-0.00672	1
chrEMRSA15:1588123:C:T	malR	NA	NA	-0.0120739	1	0.934	1
chrEMRSA15:1588129:A:G	malR	0.002116	3.39604e-38	0.0054344	1	-0.00182	1
chrEMRSA15:1588133:G:T	malR	NA	NA	0.00404396	1	-0.0282	1
chrEMRSA15:1588135:A:T	malR	NA	NA	-0.000427999	1	-0.0504	1
chrEMRSA15:1588138:T:C	malR	NA	NA	0.00589432	1	-0.0311	1
chrEMRSA15:1588140:G:A	malR	NA	NA	-0.000427999	1	-0.0504	1
chrEMRSA15:1588147:C:A	malR	NA	NA	0.000284214	1	-0.0544	1
chrEMRSA15:1588149:T:A	malR	NA	NA	-0.0120739	1	0.934	1
chrEMRSA15:1588156:A:T	malR	6.685	7.65077e-30	-0.0115842	1	-0.925	1
chrEMRSA15:1588167:C:T	malR	0.002116	3.39604e-38	0.0054344	1	-0.00182	1
chrEMRSA15:1588177:A:G	malR	NA	NA	0.00110223	1	-0.121	1
chrEMRSA15:1588178:C:T	malR	0	1	0.00131059	1	-0.000448	1
chrEMRSA15:1588179:T:A	malR	0	1	0.000631554	1	-0.00987	1
chrEMRSA15:1588197:A:G	malR	0	1	0.000517411	1	-0.00242	1
chrEMRSA15:1588206:T:C	malR	0	1	0.000849369	1	-0.0268	1
chrEMRSA15:1588212:G:T	malR	NA	NA	-0.0120739	1	0.934	1
chrEMRSA15:1588217:G:T	malR	0	1	0.000504444	1	-0.00045	1
chrEMRSA15:1588219:T:A	malR	0	1	0.000344162	1	-0.016	1
chrEMRSA15:1588221:T:C	malR	0.6223	1	0.000608856	1	0.00134	1
chrEMRSA15:1588224:T:C	malR	0	1	0.000740227	1	-0.00206	1
chrEMRSA15:1588225:T:G	malR	0	1	0.000574531	1	-0.000254	1
chrEMRSA15:1588226:T:C	malR	0	1	1.05833e-05	1	-0.000102	1
chrEMRSA15:1588236:T:G	malR	0.1594	0.248425	0.00539342	1	-0.0117	1
chrEMRSA15:1588237:T:A	malR	0.328	1	-0.000812951	1	-0.00905	1
chrEMRSA15:1588240:T:C	malR	3.29	1	0.000871795	1	-0.00283	1
chrEMRSA15:1588243:A:G	malR	1.118	1	-0.00174806	1	0.00141	1
chrEMRSA15:1588249:T:C	malR	0.8743	1	0.0237357	1	-0.0471	1
chrEMRSA15:1588249:T:A	malR	NA	NA	0	1	NA	NA
chrEMRSA15:1588254:C:A	malR	NA	NA	-0.000136157	1	-0.00016	1
chrEMRSA15:1588260:A:T	malR	0	1	0.00140386	1	-0.0619	1
chrEMRSA15:1588263:T:C	malR	NA	1.01709e-44	-0.0224374	1	0.149	1
chrEMRSA15:1588264:T:G	malR	NA	1.01709e-44	-0.0193987	1	0.00626	1
chrEMRSA15:1588264:T:A	malR	NA	NA	0	1	NA	NA
chrEMRSA15:1588266:c:cT	malR	NA	1	-0.00408411	1	0.0679	1
chrEMRSA15:1588289:T:C	malR	0	1	0.000647233	1	-0.00256	1
chrEMRSA15:1588298:C:T	malR	0	1	0.000560806	1	-0.00206	1
chrEMRSA15:1588308:T:A	malR	NA	NA	0.00506181	1	-0.0837	1
chrEMRSA15:1588330:A:T	malR	0	1	0.00164343	1	-0.0513	1
chrEMRSA15:1588335:C:T	malR	0	1	0.00105697	1	-0.0515	1
chrEMRSA15:1588351:A:G	malR	NA	NA	0.00110223	1	-0.121	1
chrEMRSA15:1588354:T:A	malR	NA	NA	0.00705757	1	-0.0215	1
chrEMRSA15:1588356:T:A	malR	NA	NA	9.47108e-05	1	-0.0246	1
chrEMRSA15:1588357:G:A	malR	NA	1.01709e-44	-0.0336155	1	0.0622	1
chrEMRSA15:1588358:T:C	malR	0	1	0.000376647	1	-5.06e-05	1
chrEMRSA15:1588368:gatgatct:g	malR	0	1	0.000286756	1	-0.000257	1
chrEMRSA15:1588371:G:A	malR	0	1	0.00058001	1	-0.00535	1
chrEMRSA15:1588381:C:T	malR	NA	NA	-0.0120739	1	0.934	1
chrEMRSA15:1588389:G:A	malR	NA	NA	-7.09076e-06	1	-0.00048	1
chrEMRSA15:1588390:C:T	malR	NA	NA	0.00338244	1	-0.0528	1
chrEMRSA15:1588399:C:A	malR	0	1	0.000867087	1	-0.000215	1
chrEMRSA15:1588414:G:A	malR	NA	NA	0.00552752	1	-0.0319	1
chrEMRSA15:1588415:C:T	malR	NA	NA	0.00129353	1	0.16	1
chrEMRSA15:1588441:C:T	malR	0	1.67861e-57	0.0157997	1	-0.899	1
chrEMRSA15:1588452:C:T	malR	NA	NA	0.00791299	1	-0.453	1
chrEMRSA15:1588462:G:A	malR	0	1.67861e-57	0.0157997	1	-0.899	1
chrEMRSA15:1588464:G:A	malR	0	1	-4.79707e-05	1	-0.0306	1
chrEMRSA15:1588468:T:A	malR	NA	NA	0.00346074	1	-0.0583	1
chrEMRSA15:1588486:T:C	malR	NA	NA	-0.0120739	1	0.934	1
chrEMRSA15:1588487:C:T	malR	0	1	0.000368905	1	-0.000363	1
chrEMRSA15:1588512:C:A	malR	0	1	0.00252739	1	-0.00509	1
chrEMRSA15:1588515:C:T	malR	NA	NA	0.00338244	1	-0.0528	1
chrEMRSA15:1588516:C:T	malR	0	1	0.00316487	1	-0.215	1
chrEMRSA15:1588530:A:T	malR	0	1.91769e-20	-0.0239428	1	-0.988	1
chrEMRSA15:1588537:T:C	malR	NA	NA	-0.0120739	1	0.934	1
chrEMRSA15:1588549:T:C	malR	NA	NA	0.00063962	1	-0.0542	1
chrEMRSA15:1588557:C:T	malR	NA	NA	8.60357e-05	1	-0.00103	1
chrEMRSA15:1588561:G:A	malR	NA	NA	0.00341014	1	-0.0616	1
chrEMRSA15:1588567:C:T	malR	0	1	0.000204076	1	-0.00443	1
chrEMRSA15:1588573:A:G	malR	NA	NA	0.00620683	1	-0.0509	1
chrEMRSA15:1588576:C:T	malR	NA	1.01709e-44	-0.0208117	1	0.405	1
chrEMRSA15:1588577:G:A	malR	NA	NA	-0.0155019	1	0.921	1
chrEMRSA15:1588586:A:G	malR	0	1	0.000508017	1	-0.0284	1
chrEMRSA15:1588587:T:C	malR	NA	NA	0.00110223	1	-0.121	1
chrEMRSA15:1588588:T:C	malR	NA	1.01709e-44	-0.0227712	1	0.242	1
chrEMRSA15:1588606:G:A	malR	NA	NA	-0.0120739	1	0.934	1
chrEMRSA15:1588636:A:G	malR	NA	NA	-0.000427999	1	-0.0504	1
chrEMRSA15:1588639:C:A	malR	NA	NA	0.00710399	1	0.132	1
chrEMRSA15:1588662:T:C	malR	0	1	0.00194809	1	-0.0473	1
chrEMRSA15:1588675:A:T	malR	0	1.67861e-57	0.0137709	1	-0.968	1
chrEMRSA15:1588684:A:G	malR	NA	NA	0.00346074	1	-0.0583	1
chrEMRSA15:1588695:C:T	malR	0	1	0.00201798	1	-0.0263	1
chrEMRSA15:1588696:A:G	malR	0	1.67861e-57	-0.0135964	1	-0.167	1
chrEMRSA15:1588705:A:G	malR	NA	NA	0.00063962	1	-0.0542	1
chrEMRSA15:1588712:T:G	malR	0	1	-0.000476679	1	-0.000985	1
chrEMRSA15:1588726:A:G	malR	0	1	0.000226654	1	-0.000867	1
chrEMRSA15:1588727:A:G	malR	NA	NA	-2.52891e-05	1	-0.0001	1
chrEMRSA15:1588742:G:A	malR	0	1	-0.000167219	1	-0.00787	1
chrEMRSA15:1588751:G:A	malR	0	1	0.00430506	1	-0.00606	1
chrEMRSA15:1588752:C:T	malR	NA	1	-0.0166305	1	1	1
chrEMRSA15:1588755:C:T	malR	NA	NA	0.00104637	1	-0.00138	1
chrEMRSA15:1588756:G:A	malR	NA	NA	9.47108e-05	1	-0.0246	1
chrEMRSA15:1588759:A:T	malR	NA	NA	0.0056853	1	-0.0527	1
chrEMRSA15:1588767:G:T	malR	0	1.91769e-20	0.0155502	1	-0.941	1
chrEMRSA15:1588767:G:C	malR	NA	1.01709e-44	-0.0379676	1	0.974	1
chrEMRSA15:1588771:T:C	malR	0	1	0.000530372	1	-0.0301	1
chrEMRSA15:1588783:C:T	malR	0	1.91769e-20	-0.0230666	1	-0.631	1
chrEMRSA15:1588794:T:A	malR	0	1	0.000353918	1	-0.0527	1
chrEMRSA15:1588810:G:A	malR	NA	NA	-0.0120739	1	0.934	1
chrEMRSA15:1588819:T:A	malR	NA	NA	-0.0120739	1	0.934	1
chrEMRSA15:1588820:G:A	malR	0	1	0.00047863	1	-0.0141	1
chrEMRSA15:1588834:C:T	malR	0	1	0.00276398	1	-0.109	1
chrEMRSA15:1588836:T:C	malR	0	1	0.00151092	1	-0.0219	1
chrEMRSA15:1588849:A:C		NA	NA	0.00132407	1	-0.0284	1
chrEMRSA15:1588853:C:G		0	1	5.72019e-05	1	-5.12e-05	1
chrEMRSA15:1588862:C:T		1.051	1	-0.00563577	1	0.0107	1
chrEMRSA15:1588863:A:T		1.178	1	-0.00780372	1	0.0098	1
chrEMRSA15:1588863:A:C		NA	NA	0	1	NA	NA
chrEMRSA15:1588864:C:T		0	1	0.000694737	1	-0.0631	1
chrEMRSA15:1588867:C:T		NA	1	-0.00160987	1	0.000282	1
chrEMRSA15:1588867:C:A		0	1	0.000389936	1	-0.00398	1
chrEMRSA15:1588867:C:G		NA	NA	0	1	NA	NA
chrEMRSA15:1588868:G:A		0.5317	1	0.00179364	1	-0.00305	1
chrEMRSA15:1588868:G:C		NA	NA	0	1	NA	NA
chrEMRSA15:1588868:G:T		NA	NA	0	1	NA	NA
chrEMRSA15:1588869:C:T		0.4565	1	-0.000167859	1	0.00504	1
chrEMRSA15:1588869:C:G		NA	NA	0	1	NA	NA
chrEMRSA15:1588869:C:A		NA	NA	0	1	NA	NA
chrEMRSA15:1588870:T:C		0.3637	1	0.00162062	1	-0.00488	1
chrEMRSA15:1588871:G:A		0	1	-0.000256269	1	-0.000861	1
chrEMRSA15:1588879:C:A		NA	1	-0.0166305	1	1	1
chrEMRSA15:1588881:T:C		0	1	0.00100222	1	-0.0135	1
chrEMRSA15:1588882:C:T		0	1	0.000863873	1	-0.0121	1
chrEMRSA15:1588883:C:G		0	1	0.00213767	1	-0.109	1
chrEMRSA15:1588883:ca:c		0	1	7.01702e-05	1	-0.00165	1
chrEMRSA15:1588886:C:T		0	1	-0.000168748	1	-8.01e-05	1
chrEMRSA15:1588886:C:A		25.96	1.54266e-12	-0.00311046	1	0.000821	1
chrEMRSA15:1588886:C:G		NA	NA	0.00110142	1	-0.00273	1
chrEMRSA15:1588887:C:T		NA	NA	0.00361178	1	-0.0887	1
chrEMRSA15:1588888:A:T		10.87	2.70329e-06	-0.0016913	1	0.00178	1
chrEMRSA15:1588888:A:C		NA	NA	0.000122591	1	0.000133	1
chrEMRSA15:1588889:T:C		0	1	-0.0016413	1	-0.00304	1
chrEMRSA15:1588891:G:A		0	1	0.000494268	1	-0.00282	1
chrEMRSA15:1588893:A:G		0	1	7.86053e-05	1	-0.00049	1
chrEMRSA15:1588898:A:G		NA	1	-0.00408411	1	0.0679	1
chrEMRSA15:1588899:C:A		0.05155	1	0.00543504	1	-0.0256	1
chrEMRSA15:1588899:C:T		NA	NA	0.0064368	1	0.129	1
chrEMRSA15:1588908:T:C		NA	NA	0.000819658	1	-0.0323	1
chrEMRSA15:1588909:C:T		0	1.91769e-20	0.0147043	1	-0.98	1
chrEMRSA15:1588912:A:T		0	1.91769e-20	0.0155502	1	-0.941	1
chrEMRSA15:1588912:ac:a		0	1	-0.000154139	1	-1.35e-05	1
chrEMRSA15:1588913:C:T		0	1	0.000310509	1	-0.0141	1
chrEMRSA15:1588918:T:C		NA	NA	0.00341014	1	-0.0616	1
chrEMRSA15:1588924:A:G		NA	0.0197837	-0.0153412	1	1	6.443e-06
chrEMRSA15:1588932:G:A		NA	NA	0.00252698	1	-0.0413	1
chrEMRSA15:1588932:G:T		0	1	0.00117711	1	-0.0693	1
chrEMRSA15:1588933:A:T		NA	NA	0.00424274	1	-0.0558	1
chrEMRSA15:1588935:T:G		NA	NA	-0.000254808	1	-0.000177	1
chrEMRSA15:1588937:G:A		NA	NA	-0.000358582	1	-0.00011	1
chrEMRSA15:1588950:C:T		0	1	0.00106167	1	-9.69e-05	1
chrEMRSA15:1588954:A:G		NA	NA	-0.0155019	1	0.921	1
chrEMRSA15:1588956:A:G		NA	7.30429e-51	-0.0556641	1	0.995	6.55405e-06
chrEMRSA15:1588959:A:G		NA	NA	9.47108e-05	1	-0.0246	1
chrEMRSA15:1588966:ta:t		NA	NA	0.00361178	1	-0.0887	1
chrEMRSA15:1588970:A:G		0	1	0.000263042	1	-0.00035	1
chrEMRSA15:1588975:C:A		NA	NA	0.00341014	1	-0.0616	1
chrEMRSA15:1588978:A:G		0	1	0.000253999	1	-0.000445	1
chrEMRSA15:1588987:C:T		NA	NA	0.00224763	1	-0.000707	1
chrEMRSA15:1588991:C:T		NA	NA	0.000624444	1	-0.000169	1
chrEMRSA15:1588993:G:A		NA	NA	0.000920365	1	-0.000333	1
chrEMRSA15:1589006:A:T		0	1.01709e-44	0.00244743	1	-0.0678	1
chrEMRSA15:1589009:G:A		0	1	0.000135217	1	-3.16e-05	1
chrEMRSA15:1589010:T:C		NA	NA	0.00424274	1	-0.0558	1
chrEMRSA15:1589013:G:A		NA	NA	0.00361178	1	-0.0887	1
chrEMRSA15:1589020:T:A		NA	NA	0.00698881	1	-0.0413	1
chrEMRSA15:1589029:C:T		NA	NA	0.00424274	1	-0.0558	1
chrEMRSA15:1589034:G:T		NA	NA	0.00771378	1	-0.343	1
chrEMRSA15:1589051:A:G	glyoxalase/bleomycin resistance protein/dioxygenase superfamily protein	NA	NA	-0.0120739	1	0.934	1
chrEMRSA15:1589052:A:G	glyoxalase/bleomycin resistance protein/dioxygenase superfamily protein	0	1	0.000494596	1	-0.000195	1
chrEMRSA15:1589057:G:A	glyoxalase/bleomycin resistance protein/dioxygenase superfamily protein	0	1.91769e-20	0.0156262	1	-0.938	1
chrEMRSA15:1589060:A:G	glyoxalase/bleomycin resistance protein/dioxygenase superfamily protein	NA	NA	9.47108e-05	1	-0.0246	1
chrEMRSA15:1589060:A:T	glyoxalase/bleomycin resistance protein/dioxygenase superfamily protein	NA	NA	-0.0120739	1	0.934	1
chrEMRSA15:1589066:G:T	glyoxalase/bleomycin resistance protein/dioxygenase superfamily protein	0	1.91769e-20	0.0114516	1	-0.948	1
chrEMRSA15:1589075:G:A	glyoxalase/bleomycin resistance protein/dioxygenase superfamily protein	NA	NA	-0.0285832	1	0.00214	1
chrEMRSA15:1589085:G:A	glyoxalase/bleomycin resistance protein/dioxygenase superfamily protein	0	1.91769e-20	-0.0239428	1	-0.988	1
chrEMRSA15:1589085:G:C	glyoxalase/bleomycin resistance protein/dioxygenase superfamily protein	NA	NA	0	1	NA	NA
chrEMRSA15:1589091:T:C	glyoxalase/bleomycin resistance protein/dioxygenase superfamily protein	NA	NA	0.00352392	1	-0.122	1
chrEMRSA15:1589098:T:C	glyoxalase/bleomycin resistance protein/dioxygenase superfamily protein	0	1.91769e-20	0.0114516	1	-0.948	1
chrEMRSA15:1589099:c:cA	glyoxalase/bleomycin resistance protein/dioxygenase superfamily protein	0	1	0.000182864	1	-0.000135	1
chrEMRSA15:1589100:A:G	glyoxalase/bleomycin resistance protein/dioxygenase superfamily protein	0	1	0.00463259	1	-0.119	1
chrEMRSA15:1589106:A:G	glyoxalase/bleomycin resistance protein/dioxygenase superfamily protein	NA	NA	0.00352392	1	-0.122	1
chrEMRSA15:1589118:C:A	glyoxalase/bleomycin resistance protein/dioxygenase superfamily protein	NA	NA	0.00771378	1	-0.343	1
chrEMRSA15:1589119:C:A	glyoxalase/bleomycin resistance protein/dioxygenase superfamily protein	0	1	-0.000579976	1	-0.0172	1
chrEMRSA15:1589124:A:G	glyoxalase/bleomycin resistance protein/dioxygenase superfamily protein	0	1	2.39727e-05	1	-0.00174	1
chrEMRSA15:1589145:G:A	glyoxalase/bleomycin resistance protein/dioxygenase superfamily protein	0	1	-0.000281858	1	-0.00163	1
chrEMRSA15:1589154:G:T	glyoxalase/bleomycin resistance protein/dioxygenase superfamily protein	0	1	0.00157213	1	-0.177	1
chrEMRSA15:1589183:A:G	glyoxalase/bleomycin resistance protein/dioxygenase superfamily protein	NA	NA	0.00341255	1	-0.0645	1
chrEMRSA15:1589183:A:T	glyoxalase/bleomycin resistance protein/dioxygenase superfamily protein	NA	NA	0	1	NA	NA
chrEMRSA15:1589184:G:A	glyoxalase/bleomycin resistance protein/dioxygenase superfamily protein	NA	NA	0.00341255	1	-0.0645	1
chrEMRSA15:1589188:G:A	glyoxalase/bleomycin resistance protein/dioxygenase superfamily protein	NA	NA	0.00341255	1	-0.0645	1
chrEMRSA15:1589198:G:C	glyoxalase/bleomycin resistance protein/dioxygenase superfamily protein	0	1	0.00226192	1	-0.0802	1
chrEMRSA15:1589200:tca:t	glyoxalase/bleomycin resistance protein/dioxygenase superfamily protein	0	1	0.000397775	1	-0.00674	1
chrEMRSA15:1589201:C:T	glyoxalase/bleomycin resistance protein/dioxygenase superfamily protein	0	1	-3.4801e-05	1	-0.00391	1
chrEMRSA15:1589204:C:T	glyoxalase/bleomycin resistance protein/dioxygenase superfamily protein	0.1652	1	-0.00923155	1	0.001	1
chrEMRSA15:1589204:C:A	glyoxalase/bleomycin resistance protein/dioxygenase superfamily protein	NA	NA	0	1	NA	NA
chrEMRSA15:1589207:T:C	glyoxalase/bleomycin resistance protein/dioxygenase superfamily protein	0.3697	1	-0.0301806	1	0.055	1
chrEMRSA15:1589207:T:A	glyoxalase/bleomycin resistance protein/dioxygenase superfamily protein	NA	NA	0	1	NA	NA
chrEMRSA15:1589207:T:G	glyoxalase/bleomycin resistance protein/dioxygenase superfamily protein	NA	NA	0	1	NA	NA
chrEMRSA15:1589210:A:G	glyoxalase/bleomycin resistance protein/dioxygenase superfamily protein	0.3697	1	-0.0404932	1	0.0824	1
chrEMRSA15:1589210:A:C	glyoxalase/bleomycin resistance protein/dioxygenase superfamily protein	NA	NA	0	1	NA	NA
chrEMRSA15:1589215:A:G	glyoxalase/bleomycin resistance protein/dioxygenase superfamily protein	0.1249	0.459467	-0.0151697	1	-0.00909	1
chrEMRSA15:1589215:A:T	glyoxalase/bleomycin resistance protein/dioxygenase superfamily protein	NA	NA	0	1	NA	NA
chrEMRSA15:1589217:T:C	glyoxalase/bleomycin resistance protein/dioxygenase superfamily protein	0	1	0.00260268	1	-0.012	1
chrEMRSA15:1589236:C:A	glyoxalase/bleomycin resistance protein/dioxygenase superfamily protein	NA	NA	-0.0120739	1	0.934	1
chrEMRSA15:1589249:C:T	glyoxalase/bleomycin resistance protein/dioxygenase superfamily protein	0.3325	1	-0.0341166	1	-0.343	1
chrEMRSA15:1589249:C:G	glyoxalase/bleomycin resistance protein/dioxygenase superfamily protein	0	1	0.0035684	1	-0.163	1
chrEMRSA15:1589252:C:G	glyoxalase/bleomycin resistance protein/dioxygenase superfamily protein	NA	NA	0.00509801	1	-0.0423	1
chrEMRSA15:1589267:C:G	glyoxalase/bleomycin resistance protein/dioxygenase superfamily protein	0	1.91769e-20	-0.0146501	1	-0.93	1
chrEMRSA15:1589268:G:C	glyoxalase/bleomycin resistance protein/dioxygenase superfamily protein	0	1	0.000121614	1	-0.0586	1
chrEMRSA15:1589268:G:A	glyoxalase/bleomycin resistance protein/dioxygenase superfamily protein	NA	NA	0.00110223	1	-0.121	1
chrEMRSA15:1589271:G:A	glyoxalase/bleomycin resistance protein/dioxygenase superfamily protein	0	1	1.58859e-05	1	-0.00121	1
chrEMRSA15:1589278:C:G	glyoxalase/bleomycin resistance protein/dioxygenase superfamily protein	NA	NA	-0.000253942	1	-2.51e-06	1
chrEMRSA15:1589287:c:cAA	glyoxalase/bleomycin resistance protein/dioxygenase superfamily protein	0	1	0.000927234	1	-9.47e-06	1
chrEMRSA15:1589293:A:G	glyoxalase/bleomycin resistance protein/dioxygenase superfamily protein	NA	NA	0.000163857	1	-0.000116	1
chrEMRSA15:1589294:G:A	glyoxalase/bleomycin resistance protein/dioxygenase superfamily protein	NA	NA	-0.0120739	1	0.934	1
chrEMRSA15:1589297:C:T	glyoxalase/bleomycin resistance protein/dioxygenase superfamily protein	0	1	0.000538685	1	-3.08e-06	1
chrEMRSA15:1589298:T:C	glyoxalase/bleomycin resistance protein/dioxygenase superfamily protein	0	1	-6.71184e-05	1	-0.000235	1
chrEMRSA15:1589306:C:T	glyoxalase/bleomycin resistance protein/dioxygenase superfamily protein	0	1	0.00535175	1	-0.00547	1
chrEMRSA15:1589306:C:A	glyoxalase/bleomycin resistance protein/dioxygenase superfamily protein	NA	NA	0.00341014	1	-0.0616	1
chrEMRSA15:1589309:T:C	glyoxalase/bleomycin resistance protein/dioxygenase superfamily protein	0	1	-6.00859e-05	1	-1.5e-05	1
chrEMRSA15:1589322:ac:a	glyoxalase/bleomycin resistance protein/dioxygenase superfamily protein	0	1	0.000159172	1	NA	NA
chrEMRSA15:1589326:C:T	glyoxalase/bleomycin resistance protein/dioxygenase superfamily protein	NA	NA	-0.0155019	1	0.921	1
chrEMRSA15:1589337:G:A	glyoxalase/bleomycin resistance protein/dioxygenase superfamily protein	NA	NA	0.0056853	1	-0.0527	1
chrEMRSA15:1589343:G:A	glyoxalase/bleomycin resistance protein/dioxygenase superfamily protein	NA	NA	0.00397664	1	-0.0554	1
chrEMRSA15:1589352:G:T	glyoxalase/bleomycin resistance protein/dioxygenase superfamily protein	0	1	-6.71184e-05	1	-0.000235	1
chrEMRSA15:1589352:G:A	glyoxalase/bleomycin resistance protein/dioxygenase superfamily protein	0	1	0.000122728	1	-0.000101	1
chrEMRSA15:1589363:G:T	glyoxalase/bleomycin resistance protein/dioxygenase superfamily protein	0	1.91769e-20	-0.00669267	1	-0.891	1
chrEMRSA15:1589366:A:G	glyoxalase/bleomycin resistance protein/dioxygenase superfamily protein	NA	NA	-0.0276652	1	-0.0192	1
chrEMRSA15:1589400:T:C	glyoxalase/bleomycin resistance protein/dioxygenase superfamily protein	0	1	0.00137871	1	-0.0596	1
chrEMRSA15:1589403:T:C	glyoxalase/bleomycin resistance protein/dioxygenase superfamily protein	0	1	4.14856e-07	1	-2.76e-05	1
chrEMRSA15:1589406:A:G	glyoxalase/bleomycin resistance protein/dioxygenase superfamily protein	0	1	0.00300478	1	-0.149	1
chrEMRSA15:1589410:G:A		0	1.91769e-20	-0.00706861	1	-0.391	1
chrEMRSA15:1589410:G:C		NA	NA	0	1	NA	NA
chrEMRSA15:1589411:T:A		0.1662	1	-0.0087968	1	-0.829	1
chrEMRSA15:1589411:T:G		NA	NA	0	1	NA	NA
chrEMRSA15:1589411:T:C		NA	NA	0	1	NA	NA
chrEMRSA15:1589414:A:G		0	1.91769e-20	-0.00706861	1	-0.391	1
chrEMRSA15:1589414:A:C		NA	NA	0	1	NA	NA
chrEMRSA15:1589414:A:T		NA	NA	0	1	NA	NA
chrEMRSA15:1589417:C:T		0	1	0.00387983	1	-0.311	1
chrEMRSA15:1589422:at:a		0	1	0.000574798	1	-0.00261	1
chrEMRSA15:1589428:C:T		0	1	0.000112574	1	-0.000645	1
chrEMRSA15:1589435:A:G		0	1	0.00169091	1	-0.000112	1
chrEMRSA15:1589441:T:C		0	1	0.000350675	1	-0.000692	1
chrEMRSA15:1589448:A:G		NA	NA	0.00361178	1	-0.0887	1
chrEMRSA15:1589455:A:G		0	1	0.000300281	1	-0.145	1
chrEMRSA15:1589473:C:T		NA	NA	-0.0120739	1	0.934	1
chrEMRSA15:1589473:C:G		NA	NA	0.000819658	1	-0.0323	1
chrEMRSA15:1589476:A:G		NA	NA	-0.0120739	1	0.934	1
chrEMRSA15:1589480:C:T		0	1	0.00105697	1	-0.0515	1
chrEMRSA15:1589492:T:G		0.02631	1.43215e-05	0.00261291	1	-0.0341	1
chrEMRSA15:1589494:G:A		0	1	0.00441422	1	-0.00205	1
chrEMRSA15:1589495:G:C		0	1	4.3638e-05	1	-0.00274	1
chrEMRSA15:1589497:A:G		0	1	0.000101953	1	-1.26e-05	1
chrEMRSA15:1589500:C:A		NA	NA	-0.000748025	1	-0.000172	1
chrEMRSA15:1589500:C:T		NA	NA	0.00063962	1	-0.0542	1
chrEMRSA15:1589500:C:G		NA	NA	0	1	NA	NA
chrEMRSA15:1589505:A:T		0	1	0.000100132	1	-0.00148	1
chrEMRSA15:1589506:A:C		NA	NA	-0.00108785	1	-2.76e-05	1
chrEMRSA15:1589507:G:C		NA	NA	0.000366608	1	-0.000238	1
chrEMRSA15:1589510:C:A		0.09671	0.277104	8.37053e-05	1	0.00551	1
chrEMRSA15:1589510:C:G		NA	NA	0	1	NA	NA
chrEMRSA15:1589512:A:T		0.1306	1	-0.000222369	1	0.00683	1
chrEMRSA15:1589512:A:C		NA	NA	0	1	NA	NA
chrEMRSA15:1589512:A:G		NA	NA	0	1	NA	NA
chrEMRSA15:1589513:G:A		1.223	1	-0.00149287	1	0.00461	1
chrEMRSA15:1589513:G:T		NA	NA	0.000819658	1	-0.0323	1
chrEMRSA15:1589518:A:T		0.2871	0.338465	-0.0020259	1	0.00729	1
chrEMRSA15:1589518:A:G		NA	NA	0	1	NA	NA
chrEMRSA15:1589520:A:G		0.11	1	-0.000964648	1	0.0067	1
chrEMRSA15:1589520:A:T		NA	NA	0	1	NA	NA
chrEMRSA15:1589521:C:A		0	1	0.00393177	1	-0.0252	1
chrEMRSA15:1589534:T:C		NA	NA	0.000284214	1	-0.0544	1
chrEMRSA15:1589536:A:T		NA	1	-0.00383637	1	0.0246	1
chrEMRSA15:1589539:G:T		0.9137	1	-0.0290335	1	0.0788	1
chrEMRSA15:1589539:G:A		NA	NA	-0.0120739	1	0.934	1
chrEMRSA15:1589546:G:T		NA	NA	-0.000434341	1	-1.07e-05	1
chrEMRSA15:1589547:A:C		0	1	0.00153943	1	-0.0145	1
chrEMRSA15:1589547:A:T		NA	NA	0	1	NA	NA
chrEMRSA15:1589549:A:G		0	1	-9.45331e-05	1	-0.00254	1
chrEMRSA15:1589564:G:C		0	1	0.00361615	1	-0.0251	1
chrEMRSA15:1589564:G:T		NA	NA	0.00338244	1	-0.0528	1
chrEMRSA15:1589574:T:A		NA	NA	0.00338244	1	-0.0528	1
chrEMRSA15:1589585:at:a		NA	NA	0.00110223	1	-0.121	1
chrEMRSA15:1589586:T:A		NA	NA	9.47108e-05	1	-0.0246	1
chrEMRSA15:1589586:ta:t		NA	0.00759094	-0.000433224	1	0.00193	1
chrEMRSA15:1589586:ta:tAa		0	1	9.68548e-05	1	-0.000111	1
chrEMRSA15:1589591:A:C		0	1	0.000324182	1	-0.00166	1
chrEMRSA15:1589602:c:cT		0	1	0.00447962	1	-0.0278	1
chrEMRSA15:1589618:A:G		0	1	0.000456233	1	-0.00665	1
chrEMRSA15:1589619:A:G		0.5111	1	-0.00210019	1	0.0257	1
chrEMRSA15:1589650:G:A	gnd	0	1	0.00135537	1	-0.0179	1
chrEMRSA15:1589655:C:T	gnd	NA	NA	0.000819658	1	-0.0323	1
chrEMRSA15:1589656:G:A	gnd	NA	NA	0.000127482	1	-0.000239	1
chrEMRSA15:1589677:G:A	gnd	NA	1	-0.00150602	1	0.00144	1
chrEMRSA15:1589677:G:C	gnd	NA	NA	0	1	NA	NA
chrEMRSA15:1589680:C:A	gnd	NA	1	-0.00128799	1	0.00108	1
chrEMRSA15:1589683:G:A	gnd	0.00833	2.25009e-38	-0.0123555	1	0.000599	1
chrEMRSA15:1589683:G:C	gnd	NA	NA	0	1	NA	NA
chrEMRSA15:1589686:A:T	gnd	NA	1	-0.00109793	1	0.000841	1
chrEMRSA15:1589686:A:G	gnd	NA	NA	0	1	NA	NA
chrEMRSA15:1589737:T:A	gnd	NA	NA	-0.0218442	1	-0.0382	1
chrEMRSA15:1589743:G:A	gnd	NA	NA	0.000136909	1	-0.000114	1
chrEMRSA15:1589761:A:G	gnd	NA	NA	0.000284214	1	-0.0544	1
chrEMRSA15:1589770:A:T	gnd	0	1.91769e-20	-0.0272897	1	-0.906	1
chrEMRSA15:1589806:A:C	gnd	0	1	6.71437e-05	1	-5.89e-05	1
chrEMRSA15:1589826:G:A	gnd	0	1.91769e-20	-0.0239428	1	-0.988	1
chrEMRSA15:1589827:C:G	gnd	0	1	-0.000496686	1	-0.0142	1
chrEMRSA15:1589850:T:G	gnd	0	1	0.000754568	1	-0.00354	1
chrEMRSA15:1589890:T:A	gnd	NA	NA	0.0056853	1	-0.0527	1
chrEMRSA15:1589891:G:A	gnd	0	1	-0.000100149	1	-0.0137	1
chrEMRSA15:1589914:G:A	gnd	NA	NA	0.00084104	1	-0.00294	1
chrEMRSA15:1589917:C:T	gnd	NA	NA	0.00481933	1	0.162	1
chrEMRSA15:1589935:A:T	gnd	NA	NA	0.00341014	1	-0.0616	1
chrEMRSA15:1589935:A:G	gnd	0	1	0.00146413	1	-0.0211	1
chrEMRSA15:1589938:G:T	gnd	0	1.91769e-20	0.0147043	1	-0.98	1
chrEMRSA15:1589973:C:T	gnd	0	1	0.000101638	1	-0.00347	1
chrEMRSA15:1590004:A:G	gnd	0	1	0.0020768	1	-0.000365	1
chrEMRSA15:1590007:T:A	gnd	NA	NA	0.00111372	1	-0.0686	1
chrEMRSA15:1590015:G:A	gnd	0	1	0.00164343	1	-0.0513	1
chrEMRSA15:1590023:G:A	gnd	0	1	-0.000214641	1	-0.000481	1
chrEMRSA15:1590028:A:G	gnd	NA	NA	0.00341255	1	-0.0645	1
chrEMRSA15:1590037:A:G	gnd	NA	NA	0.00404396	1	-0.0282	1
chrEMRSA15:1590040:A:G	gnd	NA	NA	0.00866331	1	-0.0577	1
chrEMRSA15:1590064:T:C	gnd	NA	NA	-0.0120739	1	0.934	1
chrEMRSA15:1590073:A:C	gnd	NA	NA	-0.000427999	1	-0.0504	1
chrEMRSA15:1590074:A:T	gnd	0	1	9.30531e-05	1	-5.02e-07	1
chrEMRSA15:1590081:C:T	gnd	0	1	0.000133051	1	NA	NA
chrEMRSA15:1590097:G:A	gnd	0	1	0.00129349	1	-0.00663	1
chrEMRSA15:1590107:A:T	gnd	0	1	0.000989389	1	-0.0867	1
chrEMRSA15:1590120:G:A	gnd	0	1	0.000532578	1	-0.00119	1
chrEMRSA15:1590125:T:G	gnd	0	1	0.00132401	1	-0.00378	1
chrEMRSA15:1590163:T:C	gnd	0	1	0.000316158	1	-0.00138	1
chrEMRSA15:1590184:T:G	gnd	0	1	0.00194809	1	-0.0473	1
chrEMRSA15:1590196:A:T	gnd	NA	NA	0.00868655	1	-0.0605	1
chrEMRSA15:1590196:A:G	gnd	NA	NA	0.00146195	1	-0.0668	1
chrEMRSA15:1590199:G:A	gnd	NA	NA	0.00947502	1	-0.0563	1
chrEMRSA15:1590202:T:G	gnd	NA	NA	0.00947502	1	-0.0563	1
chrEMRSA15:1590229:G:A	gnd	0	1.91769e-20	0.0175114	1	-0.943	1
chrEMRSA15:1590253:A:T	gnd	NA	NA	-0.0155019	1	0.921	1
chrEMRSA15:1590268:A:T	gnd	NA	NA	0.00111372	1	-0.0686	1
chrEMRSA15:1590276:G:T	gnd	0	1	0.000754568	1	-0.00354	1
chrEMRSA15:1590305:T:C	gnd	0	1	0.00105697	1	-0.0515	1
chrEMRSA15:1590313:T:C	gnd	NA	NA	0.00452754	1	-0.104	1
chrEMRSA15:1590325:A:T	gnd	NA	NA	-0.0120739	1	0.934	1
chrEMRSA15:1590328:A:G	gnd	NA	NA	-0.0120739	1	0.934	1
chrEMRSA15:1590382:C:T	gnd	NA	NA	0.000819658	1	-0.0323	1
chrEMRSA15:1590382:C:A	gnd	0	1	0.000211746	1	-0.00376	1
chrEMRSA15:1590393:T:G	gnd	NA	NA	0.000189469	1	-4.18e-05	1
chrEMRSA15:1590394:G:A	gnd	NA	NA	0.000284214	1	-0.0544	1
chrEMRSA15:1590399:C:T	gnd	NA	NA	-0.000526447	1	-5.95e-05	1
chrEMRSA15:1590409:G:A	gnd	0	1.91769e-20	0.0193191	1	-0.939	1
chrEMRSA15:1590414:A:T	gnd	NA	NA	-0.0120739	1	0.934	1
chrEMRSA15:1590417:A:T	gnd	0	1	0.00062208	1	-0.0187	1
chrEMRSA15:1590435:A:G	gnd	0	1	0.00109436	1	-0.0985	1
chrEMRSA15:1590450:A:G	gnd	0	1	0.000944345	1	-0.00697	1
chrEMRSA15:1590460:A:G	gnd	NA	0.0197837	-0.0068022	1	0.377	1
chrEMRSA15:1590469:G:A	gnd	0	1.67861e-57	0.0345701	1	-0.908	1
chrEMRSA15:1590478:G:A	gnd	0	1.67861e-57	0.0345701	1	-0.908	1
chrEMRSA15:1590481:T:A	gnd	NA	NA	0.000349489	1	-0.053	1
chrEMRSA15:1590481:T:G	gnd	NA	NA	0.000215607	1	-3.96e-06	1
chrEMRSA15:1590493:A:G	gnd	0	1	0.00192332	1	-0.00709	1
chrEMRSA15:1590503:G:A	gnd	0	1	0.000673562	1	-5.53e-06	1
chrEMRSA15:1590505:A:G	gnd	0	1	-0.000199213	1	-0.00711	1
chrEMRSA15:1590511:T:A	gnd	NA	1.01709e-44	-0.0484134	1	0.198	1
chrEMRSA15:1590512:G:A	gnd	0	1	5.6506e-05	1	-9.82e-08	1
chrEMRSA15:1590514:A:T	gnd	0	1.91769e-20	-0.0239428	1	-0.988	1
chrEMRSA15:1590540:C:T	gnd	0	1	0.000668484	1	-0.00439	1
chrEMRSA15:1590553:A:T	gnd	NA	NA	-0.035034	1	0.107	1
chrEMRSA15:1590586:G:T	gnd	0	1	0.000740891	1	-0.0102	1
chrEMRSA15:1590599:T:C	gnd	NA	NA	0.00110223	1	-0.121	1
chrEMRSA15:1590607:A:G	gnd	0	1	-6.8125e-05	1	-0.0344	1
chrEMRSA15:1590608:C:T	gnd	0	1	0.00263801	1	-0.0751	1
chrEMRSA15:1590622:C:T	gnd	0	1	0.00320564	1	-0.2	1
chrEMRSA15:1590646:A:G	gnd	0	1	0.00238732	1	-0.115	1
chrEMRSA15:1590695:G:A	gnd	NA	NA	0.000101466	1	-1.6e-05	1
chrEMRSA15:1590745:T:C	gnd	NA	NA	0.000136909	1	-0.000114	1
chrEMRSA15:1590755:C:G	gnd	NA	1	-0.0187514	1	0.879	1
chrEMRSA15:1590771:G:A	gnd	NA	NA	0.000160052	1	-0.000158	1
chrEMRSA15:1590782:T:C	gnd	0	1	0.000863873	1	-0.0121	1
chrEMRSA15:1590787:C:T	gnd	0	1.91769e-20	0.015261	1	-0.961	1
chrEMRSA15:1590790:T:A	gnd	NA	NA	0.00698881	1	-0.0413	1
chrEMRSA15:1590793:A:G	gnd	NA	NA	-0.0294921	1	0.0205	1
chrEMRSA15:1590813:G:T	gnd	NA	NA	4.2261e-05	1	-0.000375	1
chrEMRSA15:1590847:A:G	gnd	NA	NA	0.00404396	1	-0.0282	1
chrEMRSA15:1590871:A:G	gnd	NA	NA	-0.00453477	1	0.0344	1
chrEMRSA15:1590874:C:T	gnd	NA	NA	0.00698881	1	-0.0413	1
chrEMRSA15:1590875:G:A	gnd	0	1	0.00305219	1	-0.0137	1
chrEMRSA15:1590892:C:T	gnd	NA	NA	0.00669688	1	-0.0638	1
chrEMRSA15:1590898:T:C	gnd	0	1	0.000194335	1	-0.000445	1
chrEMRSA15:1590934:G:T	gnd	0	1	-0.000515671	1	-0.0148	1
chrEMRSA15:1590960:C:T	gnd	0	1	-0.000103794	1	-0.00118	1
chrEMRSA15:1591038:T:C		0	1	0.00142597	1	-0.0132	1
chrEMRSA15:1591098:A:T		NA	1	0.00494324	1	0.0313	1
chrEMRSA15:1591107:G:A	putative peptidase	NA	NA	0.00851208	1	-0.231	1
chrEMRSA15:1591109:T:A	putative peptidase	NA	NA	-0.0294921	1	0.0205	1
chrEMRSA15:1591116:G:T	putative peptidase	NA	NA	0.00109399	1	-0.0662	1
chrEMRSA15:1591127:G:T	putative peptidase	0	1	0.000420938	1	-0.0168	1
chrEMRSA15:1591148:T:G	putative peptidase	NA	NA	-0.0120739	1	0.934	1
chrEMRSA15:1591160:T:C	putative peptidase	3.663	1	-0.00824149	1	-0.0193	1
chrEMRSA15:1591170:A:T	putative peptidase	0	1	0.00015651	1	-0.000175	1
chrEMRSA15:1591183:C:T	putative peptidase	NA	NA	-0.000248749	1	-3.31e-05	1
chrEMRSA15:1591199:T:C	putative peptidase	NA	NA	0.00404396	1	-0.0282	1
chrEMRSA15:1591204:C:G	putative peptidase	0	1	0.000585744	1	-0.0367	1
chrEMRSA15:1591214:T:G	putative peptidase	0	1	-7.06561e-05	1	-0.00427	1
chrEMRSA15:1591215:C:T	putative peptidase	0	1	0.00010058	1	-2.24e-05	1
chrEMRSA15:1591226:T:A	putative peptidase	NA	NA	-0.00170112	1	0.181	1
chrEMRSA15:1591229:A:T	putative peptidase	NA	NA	-0.0120739	1	0.934	1
chrEMRSA15:1591235:A:G	putative peptidase	NA	NA	-0.0120739	1	0.934	1
chrEMRSA15:1591258:C:T	putative peptidase	0	1	0.000642005	1	-0.0111	1
chrEMRSA15:1591268:G:A	putative peptidase	NA	1	-0.000593712	1	0.0153	1
chrEMRSA15:1591270:C:A	putative peptidase	NA	0.000475543	-0.0204838	0.0226549	0.606	1
chrEMRSA15:1591275:G:A	putative peptidase	0	1	0.00087641	1	-0.00649	1
chrEMRSA15:1591284:G:A	putative peptidase	NA	NA	-0.0120739	1	0.934	1
chrEMRSA15:1591289:T:C	putative peptidase	0	1	0.00148429	1	-0.0152	1
chrEMRSA15:1591298:T:C	putative peptidase	NA	1.01709e-44	-0.0230291	1	0.328	1
chrEMRSA15:1591299:C:T	putative peptidase	0	1	-0.000160046	1	-0.0146	1
chrEMRSA15:1591303:A:T	putative peptidase	NA	NA	-0.0120739	1	0.934	1
chrEMRSA15:1591305:T:A	putative peptidase	0	1	-0.000103794	1	-0.00118	1
chrEMRSA15:1591309:G:T	putative peptidase	NA	NA	0.00112027	1	-0.101	1
chrEMRSA15:1591314:C:G	putative peptidase	0	1	0.000140029	1	-0.0147	1
chrEMRSA15:1591322:T:A	putative peptidase	NA	NA	-0.0120739	1	0.934	1
chrEMRSA15:1591324:C:T	putative peptidase	0	1	0.000505135	1	-0.00264	1
chrEMRSA15:1591334:A:T	putative peptidase	0	1.01709e-44	0.00348193	1	-0.09	1
chrEMRSA15:1591339:C:T	putative peptidase	NA	1.01709e-44	-0.00831668	1	0.191	1
chrEMRSA15:1591347:T:C	putative peptidase	0	1	0.00234886	1	-0.249	1
chrEMRSA15:1591361:T:A	putative peptidase	NA	1.01709e-44	-0.0241494	1	0.43	1
chrEMRSA15:1591382:T:A	putative peptidase	NA	NA	0.000284214	1	-0.0544	1
chrEMRSA15:1591384:T:C	putative peptidase	0	1	7.81228e-05	1	-0.0662	1
chrEMRSA15:1591385:A:T	putative peptidase	NA	NA	0.00590764	1	-0.161	1
chrEMRSA15:1591387:C:A	putative peptidase	0	1	0.00232875	1	-0.00376	1
chrEMRSA15:1591389:T:A	putative peptidase	NA	1.01709e-44	-0.0238118	1	0.0408	1
chrEMRSA15:1591400:A:T	putative peptidase	NA	NA	0.00341255	1	-0.0645	1
chrEMRSA15:1591410:G:A	putative peptidase	0	1	0.000213564	1	-0.000331	1
chrEMRSA15:1591413:G:A	putative peptidase	0	1	0.000323419	1	-0.00775	1
chrEMRSA15:1591418:A:T	putative peptidase	NA	1.01709e-44	-0.04767	1	0.547	1
chrEMRSA15:1591432:C:A	putative peptidase	0	1	0.00303631	1	-0.0666	1
chrEMRSA15:1591434:G:A	putative peptidase	0	1	0.000527726	1	-0.027	1
chrEMRSA15:1591437:a:aTATGTT	putative peptidase	0	1	0.000216996	1	-0.00147	1
chrEMRSA15:1591444:T:C	putative peptidase	0	1	0.00022403	1	-0.000192	1
chrEMRSA15:1591459:T:C	putative peptidase	NA	0.00759094	-0.0148732	1	1	1
chrEMRSA15:1591468:G:A	putative peptidase	NA	NA	0.00194233	1	-0.0166	1
chrEMRSA15:1591484:C:T	putative peptidase	NA	NA	-0.0120739	1	0.934	1
chrEMRSA15:1591488:G:A	putative peptidase	0	1	0.000886769	1	-0.00165	1
chrEMRSA15:1591496:A:G	putative peptidase	NA	NA	0.00792955	1	0.0807	1
chrEMRSA15:1591510:C:T	putative peptidase	0	1	0.000444734	1	-0.000104	1
chrEMRSA15:1591514:A:G	putative peptidase	0	1	-0.000381911	1	-0.00629	1
chrEMRSA15:1591526:T:A	putative peptidase	NA	NA	-0.0120739	1	0.934	1
chrEMRSA15:1591532:G:A	putative peptidase	NA	NA	-0.000906667	1	0.0341	1
chrEMRSA15:1591553:G:T	putative peptidase	NA	NA	0.00713959	1	-0.105	1
chrEMRSA15:1591555:C:T	putative peptidase	NA	0.222583	-0.011279	1	0.218	1
chrEMRSA15:1591556:A:G	putative peptidase	0	1	0.00160347	1	-0.00181	1
chrEMRSA15:1591558:T:C	putative peptidase	0	1	0.000128301	1	-0.000105	1
chrEMRSA15:1591562:T:G	putative peptidase	NA	NA	0.00364852	1	0.127	1
chrEMRSA15:1591564:T:C	putative peptidase	NA	NA	-0.000424649	1	-9.86e-05	1
chrEMRSA15:1591573:C:T	putative peptidase	0	1	0.0007959	1	-0.00341	1
chrEMRSA15:1591573:C:A	putative peptidase	NA	NA	0.00110223	1	-0.121	1
chrEMRSA15:1591589:T:G	putative peptidase	NA	NA	-0.0120739	1	0.934	1
chrEMRSA15:1591590:C:G	putative peptidase	0	1	0.000146779	1	-0.000169	1
chrEMRSA15:1591598:T:C	putative peptidase	NA	NA	-0.0120739	1	0.934	1
chrEMRSA15:1591604:C:A	putative peptidase	0	1.91769e-20	0.0161358	1	-0.943	1
chrEMRSA15:1591605:G:A	putative peptidase	0	1	0.001901	1	-0.0154	1
chrEMRSA15:1591607:C:T	putative peptidase	0	1	0.0136829	1	-0.599	1
chrEMRSA15:1591610:A:G	putative peptidase	NA	NA	0.00063962	1	-0.0542	1
chrEMRSA15:1591611:A:G	putative peptidase	NA	NA	-0.0120739	1	0.934	1
chrEMRSA15:1591620:G:A	putative peptidase	NA	NA	0.000431871	1	-0.000129	1
chrEMRSA15:1591622:A:G	putative peptidase	NA	NA	-0.0120739	1	0.934	1
chrEMRSA15:1591643:A:G	putative peptidase	NA	NA	-0.0120739	1	0.934	1
chrEMRSA15:1591648:C:A	putative peptidase	NA	NA	0.00341014	1	-0.0616	1
chrEMRSA15:1591650:t:tGAG	putative peptidase	0	1	0.000263219	1	-0.00529	1
chrEMRSA15:1591655:T:C	putative peptidase	NA	NA	-0.034522	1	0.0119	1
chrEMRSA15:1591655:T:A	putative peptidase	NA	NA	-0.0120739	1	0.934	1
chrEMRSA15:1591656:G:T	putative peptidase	NA	1.01709e-44	-0.0379676	1	0.974	1
chrEMRSA15:1591661:G:A	putative peptidase	NA	NA	-0.0120739	1	0.934	1
chrEMRSA15:1591666:T:A	putative peptidase	0	1.01709e-44	-0.00649941	1	-0.169	1
chrEMRSA15:1591669:T:A	putative peptidase	0	1	9.18578e-05	1	-0.00667	1
chrEMRSA15:1591679:A:G	putative peptidase	0	1	0.00144593	1	-0.017	1
chrEMRSA15:1591684:A:G	putative peptidase	NA	NA	-0.000427999	1	-0.0504	1
chrEMRSA15:1591693:T:C	putative peptidase	0	1	5.85798e-05	1	-0.000385	1
chrEMRSA15:1591709:C:A	putative peptidase	NA	NA	-0.000427999	1	-0.0504	1
chrEMRSA15:1591712:A:T	putative peptidase	NA	NA	0.00338244	1	-0.0528	1
chrEMRSA15:1591715:G:A	putative peptidase	6.685	7.65077e-30	-0.0284817	1	-0.875	1
chrEMRSA15:1591731:G:A	putative peptidase	0	1	0.00166879	1	-0.144	1
chrEMRSA15:1591733:A:C	putative peptidase	0	1	0.000267694	1	-0.00148	1
chrEMRSA15:1591745:A:G	putative peptidase	NA	NA	9.47108e-05	1	-0.0246	1
chrEMRSA15:1591766:C:A	putative peptidase	NA	NA	0.00698881	1	-0.0413	1
chrEMRSA15:1591808:T:C	putative peptidase	0	1.67861e-57	0.0214095	1	-0.895	1
chrEMRSA15:1591815:G:A	putative peptidase	NA	0.0197837	-0.00816213	0.345436	0.992	1.3649e-20
chrEMRSA15:1591835:T:C	putative peptidase	0	1	0.000530461	1	-3.7e-05	1
chrEMRSA15:1591843:G:A	putative peptidase	NA	1.01709e-44	-0.0475883	1	0.395	1
chrEMRSA15:1591845:A:T	putative peptidase	NA	0.0197837	-0.0153412	1	1	6.443e-06
chrEMRSA15:1591845:A:G	putative peptidase	NA	NA	-0.0120739	1	0.934	1
chrEMRSA15:1591849:G:T	putative peptidase	0	1	0.000680981	1	-0.000683	1
chrEMRSA15:1591851:T:C	putative peptidase	0	1	7.86053e-05	1	-0.00049	1
chrEMRSA15:1591852:G:A	putative peptidase	0	1	0.00179138	1	-0.026	1
chrEMRSA15:1591853:T:C	putative peptidase	NA	NA	0.00341014	1	-0.0616	1
chrEMRSA15:1591859:A:T	putative peptidase	0	1.91769e-20	-0.0234566	1	-0.988	1
chrEMRSA15:1591859:A:G	putative peptidase	NA	NA	-0.0120739	1	0.934	1
chrEMRSA15:1591866:T:C	putative peptidase	0	1	0.000221236	1	-0.000485	1
chrEMRSA15:1591883:C:A	putative peptidase	NA	1.01709e-44	-0.0391116	1	0.591	1
chrEMRSA15:1591888:C:A	putative peptidase	0	1	0.000589085	1	-0.0253	1
chrEMRSA15:1591892:T:C	putative peptidase	0	1	0.00163889	1	-0.000357	1
chrEMRSA15:1591895:T:C	putative peptidase	NA	NA	0.000284214	1	-0.0544	1
chrEMRSA15:1591895:T:A	putative peptidase	NA	NA	0	1	NA	NA
chrEMRSA15:1591896:G:A	putative peptidase	0	1	0.000504444	1	-0.00045	1
chrEMRSA15:1591911:C:T	putative peptidase	0	1	0.000708966	1	-0.0662	1
chrEMRSA15:1591916:A:T	putative peptidase	0	1.01709e-44	0.0103975	1	-0.17	1
chrEMRSA15:1591920:G:T	putative peptidase	0	1	0.00184794	1	-0.00764	1
chrEMRSA15:1591923:G:A	putative peptidase	NA	1	-0.000503456	1	-3.16e-05	1
chrEMRSA15:1591928:A:G	putative peptidase	NA	NA	0.00987755	1	-0.0856	1
chrEMRSA15:1591928:A:T	putative peptidase	NA	NA	0	1	NA	NA
chrEMRSA15:1591937:T:A	putative peptidase	NA	NA	0.00698881	1	-0.0413	1
chrEMRSA15:1591946:G:A	putative peptidase	NA	NA	0.00426422	1	-0.075	1
chrEMRSA15:1591946:G:T	putative peptidase	NA	NA	0.000241987	1	-0.000296	1
chrEMRSA15:1591946:G:C	putative peptidase	NA	NA	0	1	NA	NA
chrEMRSA15:1591949:T:A	putative peptidase	0	1.67861e-57	0.0157005	1	-0.968	1
chrEMRSA15:1591949:T:G	putative peptidase	7.329	1.31181e-29	-0.026772	1	0.0174	1
chrEMRSA15:1591963:C:G	putative peptidase	0	1.91769e-20	-0.0239428	1	-0.988	1
chrEMRSA15:1591963:C:T	putative peptidase	NA	NA	0	1	NA	NA
chrEMRSA15:1591964:C:T	putative peptidase	NA	NA	-0.0120739	1	0.934	1
chrEMRSA15:1591971:T:C	putative peptidase	NA	NA	9.47108e-05	1	-0.0246	1
chrEMRSA15:1591979:G:A	putative peptidase	NA	NA	9.47108e-05	1	-0.0246	1
chrEMRSA15:1592004:G:A	putative peptidase	NA	NA	0.000353043	1	-6.49e-05	1
chrEMRSA15:1592006:C:T	putative peptidase	NA	NA	0.0056853	1	-0.0527	1
chrEMRSA15:1592008:A:G	putative peptidase	NA	NA	0.0056853	1	-0.0527	1
chrEMRSA15:1592008:A:T	putative peptidase	NA	NA	0	1	NA	NA
chrEMRSA15:1592008:A:C	putative peptidase	NA	NA	0	1	NA	NA
chrEMRSA15:1592027:G:A	putative peptidase	NA	NA	-0.000243027	1	-0.00149	1
chrEMRSA15:1592035:C:T	putative peptidase	NA	NA	-0.00826722	1	0.186	1
chrEMRSA15:1592041:T:C	putative peptidase	NA	NA	9.47108e-05	1	-0.0246	1
chrEMRSA15:1592045:A:T	putative peptidase	NA	1.01709e-44	-0.0341525	1	0.314	1
chrEMRSA15:1592050:T:A	putative peptidase	NA	NA	-0.0120739	1	0.934	1
chrEMRSA15:1592051:T:A	putative peptidase	NA	NA	-0.0246688	1	0.248	1
chrEMRSA15:1592052:G:C	putative peptidase	0	1	-0.000146209	1	-0.000767	1
chrEMRSA15:1592062:G:A	putative peptidase	NA	NA	0.000284214	1	-0.0544	1
chrEMRSA15:1592069:G:A	putative peptidase	0	1	0.000730478	1	-0.0835	1
chrEMRSA15:1592071:C:T	putative peptidase	0	1	0.000350921	1	-0.158	1
chrEMRSA15:1592073:C:G	putative peptidase	0	1	0.00160838	1	-0.0365	1
chrEMRSA15:1592081:A:C	putative peptidase	NA	NA	0.00338244	1	-0.0528	1
chrEMRSA15:1592086:G:A	putative peptidase	0	1	0.00188104	1	-0.0518	1
chrEMRSA15:1592087:T:C	putative peptidase	NA	NA	0.00341255	1	-0.0645	1
chrEMRSA15:1592088:T:A	putative peptidase	NA	NA	0.00341255	1	-0.0645	1
chrEMRSA15:1592092:C:T	putative peptidase	0	1	0.0023349	1	-0.0135	1
chrEMRSA15:1592095:C:T	putative peptidase	NA	NA	9.47108e-05	1	-0.0246	1
chrEMRSA15:1592098:C:G	putative peptidase	NA	NA	0.00644663	1	0.116	1
chrEMRSA15:1592111:A:T	putative peptidase	NA	NA	0.00404396	1	-0.0282	1
chrEMRSA15:1592117:C:A	putative peptidase	0	1	-0.000100608	1	-0.000305	1
chrEMRSA15:1592117:C:G	putative peptidase	NA	NA	-0.000516885	1	0.00785	1
chrEMRSA15:1592117:C:T	putative peptidase	0	1	0.00132389	1	-0.0105	1
chrEMRSA15:1592118:C:A	putative peptidase	NA	NA	0.000476563	1	-0.000133	1
chrEMRSA15:1592125:C:A	putative peptidase	NA	NA	0.0117412	1	-0.0573	1
chrEMRSA15:1592136:T:C	putative peptidase	0	1	0.00179138	1	-0.026	1
chrEMRSA15:1592136:tc:t	putative peptidase	0	1	0.00310254	1	-0.0224	1
chrEMRSA15:1592137:C:T	putative peptidase	0	1	0.00141715	1	-0.0127	1
chrEMRSA15:1592147:A:T	putative peptidase	NA	NA	0.00110223	1	-0.121	1
chrEMRSA15:1592148:G:A	putative peptidase	0	1	0.000323419	1	-0.00775	1
chrEMRSA15:1592149:G:A	putative peptidase	NA	NA	0.00341255	1	-0.0645	1
chrEMRSA15:1592149:G:C	putative peptidase	0	1	0.000252437	1	-0.000165	1
chrEMRSA15:1592172:G:A	putative peptidase	NA	NA	0.00207839	1	-0.0546	1
chrEMRSA15:1592173:T:C	putative peptidase	0	1	0.000179717	1	-9.28e-05	1
chrEMRSA15:1592188:G:T	putative peptidase	NA	NA	0.0123486	1	-0.126	1
chrEMRSA15:1592198:T:A	putative peptidase	0	1.01709e-44	-0.0161322	1	-0.0919	1
chrEMRSA15:1592199:A:T	putative peptidase	0	1	9.55223e-05	1	-0.000341	1
chrEMRSA15:1592204:C:T	putative peptidase	0	1	0.000199241	1	-0.000504	1
chrEMRSA15:1592212:G:C	putative peptidase	0	1	0.000219945	1	-0.000326	1
chrEMRSA15:1592215:A:G	putative peptidase	NA	NA	0.00109399	1	-0.0662	1
chrEMRSA15:1592217:C:T	putative peptidase	0	1	0.000217613	1	-9.96e-05	1
chrEMRSA15:1592220:T:C	putative peptidase	0	1	-0.000146209	1	-0.000767	1
chrEMRSA15:1592221:G:C	putative peptidase	NA	NA	0.00352392	1	-0.122	1
chrEMRSA15:1592222:C:T	putative peptidase	NA	NA	0.000819658	1	-0.0323	1
chrEMRSA15:1592238:G:A		NA	NA	0.00062795	1	-0.0612	1
chrEMRSA15:1592240:A:T		NA	NA	0.00404396	1	-0.0282	1
chrEMRSA15:1592252:A:C		NA	NA	0.0094579	1	-0.0617	1
chrEMRSA15:1592252:A:G		0	1	0.000407207	1	-0.00567	1
chrEMRSA15:1592262:A:T		0	1.01709e-44	-0.0101453	1	-0.183	1
chrEMRSA15:1592267:G:T		0	1	-0.00110078	1	-0.000945	1
chrEMRSA15:1592268:C:T		NA	NA	0.000744577	1	-0.000124	1
chrEMRSA15:1592269:C:T		0	1	0.000350603	1	-0.00202	1
chrEMRSA15:1592290:A:T		NA	NA	0.0056853	1	-0.0527	1
chrEMRSA15:1592297:G:A		NA	NA	0.00207839	1	-0.0546	1
chrEMRSA15:1592302:A:T		NA	NA	0.00518609	1	-0.0752	1
chrEMRSA15:1592303:G:T		NA	NA	0.00518609	1	-0.0752	1
chrEMRSA15:1592309:G:T		NA	NA	-4.52843e-05	1	-1.98e-07	1
chrEMRSA15:1592311:C:T		0.132	1.09815e-24	-0.00633656	1	0.454	1
chrEMRSA15:1592323:T:A		NA	NA	-0.00247832	1	-0.00209	1
chrEMRSA15:1592330:G:A		NA	NA	0.00341014	1	-0.0616	1
chrEMRSA15:1592331:C:T		0	1	-0.0112189	1	-0.0497	1
chrEMRSA15:1592332:T:G		NA	NA	0.000819658	1	-0.0323	1
chrEMRSA15:1592334:G:A		NA	NA	-0.0246688	1	0.248	1
chrEMRSA15:1592338:a:aTTGTGTCATATT		0	1	-0.000294744	1	-3.21e-06	1
chrEMRSA15:1592342:T:C		0	1	0.000297079	1	-0.0134	1
chrEMRSA15:1592351:A:G		NA	1	-0.0111764	1	0.86	1
chrEMRSA15:1592351:at:a		0	1	0.000556499	1	-0.0183	1
chrEMRSA15:1592357:A:G		0	1	0.000310174	1	-0.00519	1
chrEMRSA15:1592362:aat:a		0	1	0.000629168	1	-0.0187	1
chrEMRSA15:1592362:aat:aATat		0	1	0.00121308	1	-0.0065	1
chrEMRSA15:1592362:aat:aTTat		NA	NA	0.000669597	1	-0.000251	1
chrEMRSA15:1592363:A:T		0	1.67861e-57	0.00130409	1	-0.515	1
chrEMRSA15:1592363:A:G		NA	NA	0	1	NA	NA
chrEMRSA15:1592372:T:A		NA	NA	-0.0203902	1	-0.14	1
chrEMRSA15:1592374:T:C		0	1	0.000347742	1	-0.00187	1
chrEMRSA15:1592382:C:A		0	1	0.000636286	1	-0.00178	1
chrEMRSA15:1592392:G:C		NA	NA	9.47108e-05	1	-0.0246	1
chrEMRSA15:1592394:T:G		NA	NA	0.00341014	1	-0.0616	1
chrEMRSA15:1592395:T:A		NA	NA	-0.0120739	1	0.934	1
chrEMRSA15:1592396:T:A		NA	NA	-5.57651e-05	1	-1.74e-05	1
chrEMRSA15:1592403:aat:a		0	1	0.00142597	1	-0.0132	1
chrEMRSA15:1592423:A:G		NA	NA	0.00458547	1	-0.0633	1
chrEMRSA15:1592425:T:A		0	1.91769e-20	-0.0239428	1	-0.988	1
chrEMRSA15:1592442:G:A		NA	NA	-0.0155019	1	0.921	1
chrEMRSA15:1592443:A:G		0	1	0.00113109	1	-0.181	1
chrEMRSA15:1592469:G:A		0	1	0.00302709	1	-0.0192	1
chrEMRSA15:1592478:T:A		NA	1.01709e-44	-0.0277595	1	0.331	1
chrEMRSA15:1592488:T:A		0	1.67861e-57	0.0198624	1	-0.913	1
chrEMRSA15:1592488:T:C		0	1	-0.00122983	1	-0.000428	1
chrEMRSA15:1592490:T:C		0	1	0.000266698	1	-0.00328	1
chrEMRSA15:1592490:T:G		NA	NA	-0.0120739	1	0.934	1
chrEMRSA15:1592498:G:T		0	1	0.00108097	1	-0.0958	1
chrEMRSA15:1592504:T:G		0	1	-0.000262832	1	-0.000663	1
chrEMRSA15:1592510:G:A		NA	NA	6.65814e-05	1	-0.00152	1
chrEMRSA15:1592511:T:C		0	1	0.000578157	1	-0.000644	1
chrEMRSA15:1592517:G:A		9.419	2.04487e-12	-0.0140281	1	0.102	1
chrEMRSA15:1592523:A:T		0	1	0.001901	1	-0.0154	1
chrEMRSA15:1592524:G:A		NA	NA	0.0056853	1	-0.0527	1
chrEMRSA15:1592524:G:T		0	1	0.0035684	1	-0.163	1
chrEMRSA15:1592549:T:C		NA	NA	0.00109399	1	-0.0662	1
chrEMRSA15:1592553:A:G		0	1	0.000504359	1	-0.018	1
chrEMRSA15:1592554:C:T		NA	NA	-0.0120739	1	0.934	1
chrEMRSA15:1592557:A:C		0	1	-7.85155e-05	1	-5.72e-05	1
chrEMRSA15:1592575:C:T		0	1	0.000856569	1	-0.000305	1
chrEMRSA15:1592577:C:A		0	1	0.000477818	1	-0.0259	1
chrEMRSA15:1592612:T:C		0	1	0.000672957	1	-0.00149	1
chrEMRSA15:1592631:G:A		0	1	-0.000167219	1	-0.00787	1
chrEMRSA15:1592641:C:T		NA	NA	0.000744577	1	-0.000124	1
chrEMRSA15:1592645:G:C		0	1	0.000368905	1	-0.000363	1
chrEMRSA15:1592654:G:A		NA	2.83105e-10	-0.0274732	1	0.454	1
chrEMRSA15:1592660:C:T		NA	NA	0.00368502	1	-0.132	1
chrEMRSA15:1592678:T:C		NA	NA	0.0056853	1	-0.0527	1
chrEMRSA15:1592688:C:T		NA	NA	-0.0120739	1	0.934	1
chrEMRSA15:1592697:C:A		NA	NA	0.00262383	1	-0.0167	1
chrEMRSA15:1592724:G:A		NA	NA	-0.019317	1	-0.121	1
chrEMRSA15:1592727:A:T		NA	NA	0.00341014	1	-0.0616	1
chrEMRSA15:1592733:G:A		NA	NA	0.00698881	1	-0.0413	1
chrEMRSA15:1592733:G:C		0	1	0.000799644	1	-0.0187	1
chrEMRSA15:1592738:T:G		0	1	0.000622416	1	-0.0467	1
chrEMRSA15:1592740:t:tTA		0	1	0.000122306	1	-0.000482	1
chrEMRSA15:1592745:A:T		NA	NA	0.00438134	1	-0.0423	1
chrEMRSA15:1592747:G:A		0	1	0.00146608	1	-0.0331	1
chrEMRSA15:1592753:G:A		NA	0.0197837	-0.00175106	1	0.0107	1
chrEMRSA15:1592762:C:T		NA	NA	0.00062795	1	-0.0612	1
chrEMRSA15:1592766:T:C		NA	1	-0.00684297	1	0.178	1
chrEMRSA15:1592767:A:T		NA	NA	0.00422706	1	-0.0707	1
chrEMRSA15:1592768:C:T		NA	NA	-0.0258742	1	0.277	1
chrEMRSA15:1592769:t:tTA		0	1	0.00109182	1	-0.00602	1
chrEMRSA15:1592772:C:A		0	1	0.00109182	1	-0.00602	1
chrEMRSA15:1592774:T:A		0	1.91769e-20	-0.0239428	1	-0.988	1
chrEMRSA15:1592781:G:C		0	6.65241e-06	0.0270498	1	-0.0589	1
chrEMRSA15:1592797:A:T		0	1	0.000195104	1	-0.000147	1
chrEMRSA15:1592814:A:G	putative membrane protein	NA	NA	0.00063962	1	-0.0542	1
chrEMRSA15:1592824:T:C	putative membrane protein	NA	NA	-0.0120739	1	0.934	1
chrEMRSA15:1592835:A:G	putative membrane protein	0	1	0.000829593	1	-0.0145	1
chrEMRSA15:1592848:A:G	putative membrane protein	0	1	0.000755846	1	-0.0176	1
chrEMRSA15:1592854:A:C	putative membrane protein	0	1	0.000277113	1	-0.00368	1
chrEMRSA15:1592890:C:A	putative membrane protein	NA	NA	-0.000248749	1	-3.31e-05	1
chrEMRSA15:1592893:G:A	putative membrane protein	0	1	6.77411e-05	1	-6.1e-05	1
chrEMRSA15:1592896:C:A	putative membrane protein	NA	NA	0.00036836	1	-7.54e-05	1
chrEMRSA15:1592908:G:T	putative membrane protein	1.584	1	-0.00283656	1	0.0997	1
chrEMRSA15:1592913:G:A	putative membrane protein	NA	NA	-0.000253419	1	0.00598	1
chrEMRSA15:1592916:C:T	putative membrane protein	0	1.91769e-20	-0.0237355	1	-0.96	1
chrEMRSA15:1592922:T:C	putative membrane protein	NA	NA	-0.0120739	1	0.934	1
chrEMRSA15:1592930:G:T	putative membrane protein	0	1	0.00108204	1	-0.00867	1
chrEMRSA15:1592931:C:A	putative membrane protein	NA	NA	-0.0247762	1	0.211	1
chrEMRSA15:1592931:C:T	putative membrane protein	NA	NA	9.47108e-05	1	-0.0246	1
chrEMRSA15:1592936:C:T	putative membrane protein	0	1	0.0021133	1	-0.0234	1
chrEMRSA15:1592938:T:A	putative membrane protein	NA	NA	0.00063962	1	-0.0542	1
chrEMRSA15:1592952:C:T	putative membrane protein	NA	NA	-0.00245207	1	0.179	1
chrEMRSA15:1592957:C:T	putative membrane protein	0	1	0.00173175	1	-0.271	1
chrEMRSA15:1593007:A:T	putative membrane protein	NA	NA	-0.0120739	1	0.934	1
chrEMRSA15:1593023:G:A	putative membrane protein	NA	NA	-0.0120739	1	0.934	1
chrEMRSA15:1593027:T:A	putative membrane protein	NA	NA	-0.0120739	1	0.934	1
chrEMRSA15:1593032:C:A	putative membrane protein	0	1.91769e-20	0.0157617	1	-0.961	1
chrEMRSA15:1593048:T:C	putative membrane protein	NA	NA	-0.00339257	1	-0.166	1
chrEMRSA15:1593050:G:A	putative membrane protein	0	1	0.000297854	1	-0.00676	1
chrEMRSA15:1593063:G:A	putative membrane protein	NA	NA	0.00341255	1	-0.0645	1
chrEMRSA15:1593072:G:T	putative membrane protein	NA	NA	0.00110223	1	-0.121	1
chrEMRSA15:1593088:C:T	putative membrane protein	0	1	0.000125379	1	-0.000881	1
chrEMRSA15:1593135:G:A	putative membrane protein	NA	NA	0.00459904	1	-0.0911	1
chrEMRSA15:1593141:A:T	putative membrane protein	0	1	0.00138567	1	-0.0268	1
chrEMRSA15:1593166:T:C	putative membrane protein	0	1	0.000313814	1	-0.000229	1
chrEMRSA15:1593174:T:A	putative membrane protein	NA	NA	0.00110223	1	-0.121	1
chrEMRSA15:1593192:C:A	putative membrane protein	NA	NA	-0.0120739	1	0.934	1
chrEMRSA15:1593192:C:T	putative membrane protein	NA	NA	-0.0155019	1	0.921	1
chrEMRSA15:1593201:A:T	putative membrane protein	0	1	0.000197875	1	-0.00419	1
chrEMRSA15:1593203:T:C	putative membrane protein	0	1	0.000571191	1	-0.00219	1
chrEMRSA15:1593216:C:G	putative membrane protein	NA	NA	0.00110223	1	-0.121	1
chrEMRSA15:1593217:G:A	putative membrane protein	0	1.91769e-20	-0.0241095	1	-0.903	1
chrEMRSA15:1593218:C:A	putative membrane protein	NA	NA	0.000210029	1	-0.000158	1
chrEMRSA15:1593219:T:C	putative membrane protein	NA	NA	0.000210029	1	-0.000158	1
chrEMRSA15:1593232:G:A	putative membrane protein	0	1	0.00030961	1	-0.000873	1
chrEMRSA15:1593233:C:G	putative membrane protein	0	1	0.00378649	1	-0.215	1
chrEMRSA15:1593237:G:T	putative membrane protein	NA	NA	0.0033816	1	-0.0926	1
chrEMRSA15:1593238:G:C	putative membrane protein	NA	NA	0.00341255	1	-0.0645	1
chrEMRSA15:1593239:T:C	putative membrane protein	0	1	0.000106136	1	-4.22e-07	1
chrEMRSA15:1593249:T:C	putative membrane protein	0	1.01709e-44	0.00934641	1	-0.144	1
chrEMRSA15:1593255:A:G	putative membrane protein	0	1	0.000928867	1	-0.0626	1
chrEMRSA15:1593276:A:G	putative membrane protein	NA	NA	9.47108e-05	1	-0.0246	1
chrEMRSA15:1593297:C:T	putative membrane protein	NA	NA	-0.0120739	1	0.934	1
chrEMRSA15:1593305:T:G	putative membrane protein	NA	NA	-0.0246688	1	0.248	1
chrEMRSA15:1593323:G:A	putative membrane protein	NA	NA	-0.0155019	1	0.921	1
chrEMRSA15:1593324:T:C	putative membrane protein	NA	NA	0.00698881	1	-0.0413	1
chrEMRSA15:1593337:C:A	putative membrane protein	0	1	0.000618443	1	-0.000288	1
chrEMRSA15:1593369:G:A	putative membrane protein	NA	NA	0.00698684	1	-0.0615	1
chrEMRSA15:1593372:T:C	putative membrane protein	0	1.67861e-57	0.0199404	1	-0.93	1
chrEMRSA15:1593394:G:A	putative membrane protein	0	1	0.00188284	1	-0.0905	1
chrEMRSA15:1593415:A:G	putative membrane protein	0.0122	5.54089e-08	-0.0206322	1	-0.406	1
chrEMRSA15:1593416:C:T	putative membrane protein	NA	NA	0.00698881	1	-0.0413	1
chrEMRSA15:1593437:A:G	putative membrane protein	0	1	0.000516831	1	-0.0437	1
chrEMRSA15:1593480:T:G	putative membrane protein	NA	NA	-0.0120739	1	0.934	1
chrEMRSA15:1593481:A:G	putative membrane protein	NA	NA	-0.0120739	1	0.934	1
chrEMRSA15:1593543:C:A	putative membrane protein	0	1	0.00121404	1	-0.0073	1
chrEMRSA15:1593546:G:A	putative membrane protein	0	1.91769e-20	0.00099478	1	-0.924	1
chrEMRSA15:1593565:G:A	putative membrane protein	NA	NA	5.81182e-05	1	-3.51e-06	1
chrEMRSA15:1593669:G:A	putative membrane protein	0	1	0.0219017	1	-0.308	1
chrEMRSA15:1593675:A:G	putative membrane protein	NA	NA	0.00062795	1	-0.0612	1
chrEMRSA15:1593676:G:A	putative membrane protein	0	1	0.00127939	1	-0.0372	1
chrEMRSA15:1593699:C:T	putative membrane protein	0	1	0.000874911	1	-1.94e-05	1
chrEMRSA15:1593782:T:A		0	1	0.00025061	1	-0.00121	1
chrEMRSA15:1593784:G:A		0	1	0.000619609	1	-0.000506	1
chrEMRSA15:1593784:G:T		NA	NA	0.00207839	1	-0.0546	1
chrEMRSA15:1593790:C:A		0	1	0.00132389	1	-0.0105	1
chrEMRSA15:1593799:T:G	conserved hypothetical protein	0	1	0.00066309	1	-0.00439	1
chrEMRSA15:1593803:T:C	conserved hypothetical protein	NA	1	-0.00767102	1	0.208	1
chrEMRSA15:1593813:A:G	conserved hypothetical protein	0	1	0.000321684	1	-0.0133	1
chrEMRSA15:1593815:T:C	conserved hypothetical protein	0	1	-0.000476679	1	-0.000985	1
chrEMRSA15:1593847:G:A	conserved hypothetical protein	NA	NA	4.32311e-05	1	-0.000455	1
chrEMRSA15:1593847:G:T	conserved hypothetical protein	0	1	0.00126058	1	-0.0144	1
chrEMRSA15:1593888:T:C	conserved hypothetical protein	NA	NA	0.000328597	1	-1.79e-05	1
chrEMRSA15:1593891:C:A	conserved hypothetical protein	0	1	-0.000321384	1	-0.00792	1
chrEMRSA15:1593898:C:A	conserved hypothetical protein	NA	NA	0.0056853	1	-0.0527	1
chrEMRSA15:1593910:T:C	conserved hypothetical protein	NA	NA	-0.0120739	1	0.934	1
chrEMRSA15:1593912:C:A	conserved hypothetical protein	NA	NA	0.00338244	1	-0.0528	1
chrEMRSA15:1593913:T:A	conserved hypothetical protein	0	1	-0.000182645	1	-0.00161	1
chrEMRSA15:1593929:C:T	conserved hypothetical protein	0	1	0.000428304	1	-0.00114	1
chrEMRSA15:1593937:C:T	conserved hypothetical protein	NA	NA	-0.0120739	1	0.934	1
chrEMRSA15:1593938:G:A	conserved hypothetical protein	0	1	0.000206919	1	-0.00992	1
chrEMRSA15:1593946:T:C	conserved hypothetical protein	NA	NA	-0.0120739	1	0.934	1
chrEMRSA15:1593952:G:A	conserved hypothetical protein	0	1	0.00100686	1	-0.00294	1
chrEMRSA15:1593955:T:C	conserved hypothetical protein	NA	NA	0.00118527	1	0.127	1
chrEMRSA15:1593959:C:T	conserved hypothetical protein	NA	NA	-0.00020231	1	-0.000247	1
chrEMRSA15:1593973:C:A	conserved hypothetical protein	0	1	0.00160838	1	-0.0365	1
chrEMRSA15:1594024:G:A	conserved hypothetical protein	0	1	0.000454794	1	-0.00358	1
chrEMRSA15:1594037:G:A	conserved hypothetical protein	0	1	0.000743196	1	-0.0191	1
chrEMRSA15:1594046:G:T	conserved hypothetical protein	0	1	0.000272729	1	-0.000982	1
chrEMRSA15:1594047:C:T	conserved hypothetical protein	0	1	0.000636286	1	-0.00178	1
chrEMRSA15:1594071:C:A	conserved hypothetical protein	0	1	-0.000616152	1	-0.000143	1
chrEMRSA15:1594075:T:A	conserved hypothetical protein	0	1.91769e-20	-0.0255101	1	-0.947	1
chrEMRSA15:1594096:A:G	conserved hypothetical protein	0	1	0.00361147	1	-0.0318	1
chrEMRSA15:1594106:G:A	conserved hypothetical protein	0	1	0.000465337	1	-0.0201	1
chrEMRSA15:1594123:A:G	conserved hypothetical protein	NA	NA	-0.00128127	1	0.164	1
chrEMRSA15:1594138:T:C	conserved hypothetical protein	NA	NA	0.000284214	1	-0.0544	1
chrEMRSA15:1594147:A:G	conserved hypothetical protein	NA	NA	-0.0246688	1	0.248	1
chrEMRSA15:1594155:G:A	conserved hypothetical protein	0	1	0.000902058	1	-0.000167	1
chrEMRSA15:1594165:C:T	conserved hypothetical protein	NA	NA	-0.0120739	1	0.934	1
chrEMRSA15:1594166:G:A	conserved hypothetical protein	0	1	0.00614193	1	-0.217	1
chrEMRSA15:1594179:C:A	conserved hypothetical protein	0	1	0.00032334	1	-3.2e-05	1
chrEMRSA15:1594197:C:T	conserved hypothetical protein	0	1	0.00038524	1	-0.00109	1
chrEMRSA15:1594204:G:A	conserved hypothetical protein	NA	NA	-0.00043257	1	0.00284	1
chrEMRSA15:1594210:G:A	conserved hypothetical protein	NA	NA	0.00361178	1	-0.0887	1
chrEMRSA15:1594228:G:T	conserved hypothetical protein	NA	NA	0.000315513	1	-0.00125	1
chrEMRSA15:1594243:C:A		0	1	0.000371844	1	-0.000318	1
chrEMRSA15:1594250:C:T		0	1	0.000134483	1	-0.00534	1
chrEMRSA15:1594253:T:G		0	1	0.000369332	1	-0.000199	1
chrEMRSA15:1594281:A:G		0	1	0.000292466	1	-0.00195	1
chrEMRSA15:1594292:T:C		NA	NA	-0.0120739	1	0.934	1
chrEMRSA15:1594306:C:A		NA	NA	0.00207839	1	-0.0546	1
chrEMRSA15:1594317:C:T		0	1	0.000656006	1	-2.55e-05	1
chrEMRSA15:1594318:A:T		NA	1	-0.0110076	1	0.41	1
chrEMRSA15:1594319:C:T		0	1	0.00035682	1	-0.025	1
chrEMRSA15:1594323:T:A		0	1.91769e-20	0.0253325	1	-0.926	1
chrEMRSA15:1594345:A:T		0	1	0.000372986	1	-4.93e-05	1
chrEMRSA15:1594350:A:G		0	1	0.000431753	1	-0.0365	1
chrEMRSA15:1594351:C:T		0	1	0.00046636	1	-0.0275	1
chrEMRSA15:1594362:T:A		NA	NA	-0.000222296	1	-0.0447	1
chrEMRSA15:1594364:T:A		NA	NA	0.00404396	1	-0.0282	1
chrEMRSA15:1594370:A:C		NA	NA	0.00404396	1	-0.0282	1
chrEMRSA15:1594371:A:T		0	1.91769e-20	0.0178099	1	-0.946	1
chrEMRSA15:1594379:A:T		NA	NA	-0.034989	1	0.044	1
chrEMRSA15:1594388:T:C		0	1	0.000239799	1	-0.000366	1
chrEMRSA15:1594389:G:A		NA	NA	0.004087	1	-0.0895	1
chrEMRSA15:1594393:A:C		NA	NA	0.004087	1	-0.0895	1
chrEMRSA15:1594395:C:A		NA	NA	-0.0484224	1	0.194	1
chrEMRSA15:1594399:T:C		0	1	0.000358763	1	-0.00082	1
chrEMRSA15:1594402:C:A		NA	NA	0.00162354	1	-0.0017	1
chrEMRSA15:1594403:A:T		NA	NA	0.0056853	1	-0.0527	1
chrEMRSA15:1594411:G:A		NA	NA	0.00352392	1	-0.122	1
chrEMRSA15:1594411:G:T		0	1	0.000395002	1	-0.033	1
chrEMRSA15:1594416:A:C		0	1.91769e-20	0.0147043	1	-0.98	1
chrEMRSA15:1594421:T:C		NA	NA	0.0056853	1	-0.0527	1
chrEMRSA15:1594427:C:A		0	1.91769e-20	0.0303055	1	-0.924	1
chrEMRSA15:1594438:T:A		NA	5.1063e-52	-0.0156954	1	1	1
chrEMRSA15:1594441:A:G		NA	NA	0.000819658	1	-0.0323	1
chrEMRSA15:1594445:C:A		NA	NA	-0.0120739	1	0.934	1
chrEMRSA15:1594446:A:G		NA	NA	-0.0120739	1	0.934	1
chrEMRSA15:1594452:T:G		0	1.67861e-57	0.0387247	1	-0.956	1
chrEMRSA15:1594453:C:T		NA	NA	0.00698881	1	-0.0413	1
chrEMRSA15:1594455:T:A		NA	1.01709e-44	-0.0376018	1	0.422	1
chrEMRSA15:1594460:C:T		NA	NA	0.000744577	1	-0.000124	1
chrEMRSA15:1594461:C:T		0	1	0.000476284	1	-0.00101	1
chrEMRSA15:1594474:G:A		0	1	0.000688015	1	-0.00815	1
chrEMRSA15:1594481:at:a		0	1	0.000674845	1	-0.00384	1
chrEMRSA15:1594482:T:C		NA	1	0.00246287	1	0.00115	1
chrEMRSA15:1594483:C:G		NA	NA	0.00415728	1	-0.0898	1
chrEMRSA15:1594483:ctt:ct		0	1	-0.020923	1	0.000439	1
chrEMRSA15:1594483:ctt:c		NA	NA	0	1	NA	NA
chrEMRSA15:1594495:A:T		0	1.91769e-20	0.0256519	1	-0.923	1
chrEMRSA15:1594503:C:A		NA	NA	0.0133919	1	0.195	1
chrEMRSA15:1594512:T:G		NA	NA	-0.0413902	1	0.101	1
chrEMRSA15:1594514:gc:g		NA	1	0.00298776	1	-0.000139	1
chrEMRSA15:1594516:cca:c		0	1	0.000226645	1	-0.0116	1
chrEMRSA15:1594517:C:A		2.21	1	0.00178771	1	-0.00758	1
chrEMRSA15:1594517:ca:c		0	1	8.3364e-05	1	-0.00074	1
chrEMRSA15:1594518:A:C		0	1	0.00072714	1	-0.00362	1
chrEMRSA15:1594522:a:aT		NA	NA	-0.0330847	1	-0.0159	1
chrEMRSA15:1594522:a:aAT		NA	NA	0	1	NA	NA
chrEMRSA15:1594522:a:aAAT		NA	NA	0	1	NA	NA
chrEMRSA15:1594523:aat:a		NA	NA	0.00698881	1	-0.0413	1
chrEMRSA15:1594540:G:A		NA	NA	0.012462	1	-0.119	1
chrEMRSA15:1594557:t:tTG		NA	NA	-0.0155019	1	0.921	1
chrEMRSA15:1594570:C:T		0	1.91769e-20	0.0155258	1	-0.959	1
chrEMRSA15:1594574:T:C		0	1.91769e-20	0.0147043	1	-0.98	1
chrEMRSA15:1594575:A:G		NA	NA	0.00460243	1	-0.156	1
chrEMRSA15:1594575:A:T		NA	NA	0.00063962	1	-0.0542	1
chrEMRSA15:1594581:T:G		NA	NA	-0.0120739	1	0.934	1
chrEMRSA15:1594592:T:C	bfmB	0	1	0.000317109	1	-0.000357	1
chrEMRSA15:1594607:A:G	bfmB	NA	NA	-0.0120739	1	0.934	1
chrEMRSA15:1594617:T:C	bfmB	NA	NA	0.00339728	1	-0.0954	1
chrEMRSA15:1594641:C:T	bfmB	0	1	-0.000318887	1	-0.00333	1
chrEMRSA15:1594653:T:A	bfmB	0	1.91769e-20	0.0185437	1	-0.956	1
chrEMRSA15:1594655:T:C	bfmB	NA	NA	-0.000254808	1	-0.000177	1
chrEMRSA15:1594659:T:C	bfmB	NA	NA	-0.0120739	1	0.934	1
chrEMRSA15:1594662:A:T	bfmB	NA	NA	-0.0120739	1	0.934	1
chrEMRSA15:1594670:A:G	bfmB	0	1	0.000647771	1	-0.007	1
chrEMRSA15:1594674:A:G	bfmB	0	1.91769e-20	0.0185437	1	-0.956	1
chrEMRSA15:1594683:A:T	bfmB	0.0122	5.54089e-08	0.0139093	1	-0.119	1
chrEMRSA15:1594683:A:C	bfmB	NA	NA	0	1	NA	NA
chrEMRSA15:1594686:T:C	bfmB	0	1	-0.000336752	1	-0.000523	1
chrEMRSA15:1594692:A:G	bfmB	NA	NA	0.000284214	1	-0.0544	1
chrEMRSA15:1594701:A:T	bfmB	0.1933	1	0.00111163	1	-0.00986	1
chrEMRSA15:1594701:A:C	bfmB	NA	1	-0.0021168	1	0.00155	1
chrEMRSA15:1594703:C:T	bfmB	0	1	0.000184764	1	-0.00301	1
chrEMRSA15:1594707:G:A	bfmB	0	1	0.000630166	1	-0.00433	1
chrEMRSA15:1594707:G:T	bfmB	NA	NA	0	1	NA	NA
chrEMRSA15:1594708:T:C	bfmB	0.2033	1	-0.000334492	1	-0.00386	1
chrEMRSA15:1594710:A:T	bfmB	0.2461	1	-0.00033651	1	-0.00282	1
chrEMRSA15:1594710:A:G	bfmB	NA	NA	0	1	NA	NA
chrEMRSA15:1594719:A:T	bfmB	NA	NA	0.000571398	1	-7.4e-05	1
chrEMRSA15:1594730:T:C	bfmB	NA	NA	0.00010478	1	-0.00103	1
chrEMRSA15:1594735:A:G	bfmB	0	1	-0.000515671	1	-0.0148	1
chrEMRSA15:1594736:C:T	bfmB	0	1	-1.83904e-05	1	-2.88e-05	1
chrEMRSA15:1594751:C:T	bfmB	0	7.16433e-05	0.0214463	1	-0.0128	1
chrEMRSA15:1594755:T:G	bfmB	NA	NA	0.000647787	1	-8.57e-05	1
chrEMRSA15:1594770:A:T	bfmB	0	1.91769e-20	0.0147043	1	-0.98	1
chrEMRSA15:1594776:T:C	bfmB	NA	NA	0.00063962	1	-0.0542	1
chrEMRSA15:1594782:A:T	bfmB	NA	NA	-0.0274969	1	0.0587	1
chrEMRSA15:1594783:G:A	bfmB	0	1	0.00120332	1	-0.00271	1
chrEMRSA15:1594785:G:A	bfmB	NA	1	-0.00584176	1	-1.6e-05	1
chrEMRSA15:1594785:G:C	bfmB	NA	NA	0	1	NA	NA
chrEMRSA15:1594786:T:C	bfmB	0	1	0.00166879	1	-0.144	1
chrEMRSA15:1594797:A:C	bfmB	0	1.91769e-20	0.0029396	1	-0.0119	1
chrEMRSA15:1594797:A:T	bfmB	NA	NA	0	1	NA	NA
chrEMRSA15:1594800:C:T	bfmB	0	1	0.000269308	1	-0.0964	1
chrEMRSA15:1594803:T:C	bfmB	0	1	0.00128579	1	-0.000208	1
chrEMRSA15:1594812:A:T	bfmB	0.2063	1	-0.00512989	1	-0.00989	1
chrEMRSA15:1594812:A:C	bfmB	NA	NA	0	1	NA	NA
chrEMRSA15:1594812:A:G	bfmB	NA	NA	0	1	NA	NA
chrEMRSA15:1594817:C:T	bfmB	0	1	-0.000183557	1	-4.67e-05	1
chrEMRSA15:1594821:C:T	bfmB	0.8144	1	-0.00576384	1	-0.000631	1
chrEMRSA15:1594836:T:A	bfmB	0.373	0.0721435	0.00620324	1	0.00182	1
chrEMRSA15:1594836:T:G	bfmB	NA	NA	0	1	NA	NA
chrEMRSA15:1594836:T:C	bfmB	NA	NA	0	1	NA	NA
chrEMRSA15:1594839:C:T	bfmB	0.4749	1	0.0038145	1	0.00274	1
chrEMRSA15:1594839:C:G	bfmB	NA	NA	0	1	NA	NA
chrEMRSA15:1594848:A:T	bfmB	0.7953	1	-0.0101923	1	0.0161	1
chrEMRSA15:1594848:A:G	bfmB	NA	NA	0	1	NA	NA
chrEMRSA15:1594851:G:A	bfmB	0.822	1	-0.00860342	1	0.0157	1
chrEMRSA15:1594851:G:C	bfmB	NA	NA	0	1	NA	NA
chrEMRSA15:1594851:G:T	bfmB	NA	NA	0	1	NA	NA
chrEMRSA15:1594854:C:T	bfmB	0.7171	1	-0.00911394	1	0.0191	1
chrEMRSA15:1594854:C:A	bfmB	NA	NA	-0.0120739	1	0.934	1
chrEMRSA15:1594867:G:A	bfmB	0	1	0.000323419	1	-0.00775	1
chrEMRSA15:1594868:C:T	bfmB	0.1471	1	0.00914053	1	-0.216	1
chrEMRSA15:1594868:C:G	bfmB	NA	NA	0	1	NA	NA
chrEMRSA15:1594893:T:C	bfmB	0	1	0.00973387	1	-0.81	1
chrEMRSA15:1594894:G:A	bfmB	NA	1.01709e-44	-0.0260439	1	0.477	1
chrEMRSA15:1594903:G:T	bfmB	NA	NA	-0.0120739	1	0.934	1
chrEMRSA15:1594905:A:G	bfmB	NA	NA	-0.0120739	1	0.934	1
chrEMRSA15:1594920:T:A	bfmB	NA	NA	-0.0120739	1	0.934	1
chrEMRSA15:1594923:A:G	bfmB	0	1	7.81228e-05	1	-0.0662	1
chrEMRSA15:1594941:G:A	bfmB	NA	NA	0.000730614	1	-5.64e-05	1
chrEMRSA15:1594948:T:A	bfmB	NA	NA	-0.00018254	1	-0.000305	1
chrEMRSA15:1594951:T:C	bfmB	0	1	-4.84257e-05	1	-0.0089	1
chrEMRSA15:1594956:C:T	bfmB	NA	NA	0.00110223	1	-0.121	1
chrEMRSA15:1594958:C:T	bfmB	0	1	0.000601223	1	-0.00759	1
chrEMRSA15:1594962:T:C	bfmB	NA	NA	0.00109399	1	-0.0662	1
chrEMRSA15:1594965:G:A	bfmB	NA	NA	-0.0120739	1	0.934	1
chrEMRSA15:1594973:T:C	bfmB	NA	NA	-0.000535219	1	-6.12e-05	1
chrEMRSA15:1595007:G:A	bfmB	NA	NA	0.00338244	1	-0.0528	1
chrEMRSA15:1595016:T:C	bfmB	NA	NA	-0.0120739	1	0.934	1
chrEMRSA15:1595021:C:T	bfmB	NA	NA	-0.00018254	1	-0.000305	1
chrEMRSA15:1595055:A:T	bfmB	NA	NA	0.0146374	1	-0.226	1
chrEMRSA15:1595057:G:T	bfmB	0	1	-0.00053304	1	-0.0162	1
chrEMRSA15:1595061:T:A	bfmB	NA	NA	-0.0155019	1	0.921	1
chrEMRSA15:1595076:T:A	bfmB	0	1	0.000319689	1	-0.0158	1
chrEMRSA15:1595098:G:A	bfmB	0	1	0.000667354	1	-0.0517	1
chrEMRSA15:1595103:A:G	bfmB	0.03182	0.000151771	-0.0134932	1	-0.062	1
chrEMRSA15:1595103:A:C	bfmB	NA	NA	0	1	NA	NA
chrEMRSA15:1595103:A:T	bfmB	NA	NA	0	1	NA	NA
chrEMRSA15:1595106:C:A	bfmB	NA	1	0.0080591	1	0.001	1
chrEMRSA15:1595106:C:T	bfmB	NA	NA	0	1	NA	NA
chrEMRSA15:1595106:C:G	bfmB	NA	NA	0	1	NA	NA
chrEMRSA15:1595111:G:A	bfmB	NA	1	0.000203799	1	0.000266	1
chrEMRSA15:1595111:G:T	bfmB	NA	NA	0	1	NA	NA
chrEMRSA15:1595136:G:T	bfmB	NA	NA	0.00066398	1	-0.00227	1
chrEMRSA15:1595136:G:A	bfmB	NA	NA	-0.0155019	1	0.921	1
chrEMRSA15:1595137:C:T	bfmB	0.4093	1	0.00182762	1	-0.0172	1
chrEMRSA15:1595137:C:A	bfmB	NA	NA	0	1	NA	NA
chrEMRSA15:1595137:C:G	bfmB	NA	NA	0	1	NA	NA
chrEMRSA15:1595139:G:A	bfmB	0	1	-8.21022e-05	1	-0.000461	1
chrEMRSA15:1595140:T:C	bfmB	0	1	0.000433143	1	-0.00159	1
chrEMRSA15:1595143:T:C	bfmB	0	1	0.000407383	1	-0.000308	1
chrEMRSA15:1595151:A:G	bfmB	0.4363	1	0.00237596	1	0.0023	1
chrEMRSA15:1595151:A:T	bfmB	NA	NA	0	1	NA	NA
chrEMRSA15:1595157:C:T	bfmB	NA	NA	0.000982123	1	-3.89e-06	1
chrEMRSA15:1595169:A:G	bfmB	0.3561	0.504662	-0.000886549	1	-0.00729	1
chrEMRSA15:1595169:A:T	bfmB	NA	NA	0	1	NA	NA
chrEMRSA15:1595170:T:C	bfmB	0	1	0.000273223	1	-0.00188	1
chrEMRSA15:1595181:T:A	bfmB	0.3165	0.01484	0.00383218	1	-0.0016	1
chrEMRSA15:1595181:T:C	bfmB	NA	NA	0	1	NA	NA
chrEMRSA15:1595184:T:C	bfmB	0.4672	1	-0.00439181	1	0.0127	1
chrEMRSA15:1595184:T:A	bfmB	NA	NA	0	1	NA	NA
chrEMRSA15:1595187:A:T	bfmB	0	1	0.000306014	1	-0.00298	1
chrEMRSA15:1595202:A:G	bfmB	0	1	0.000657349	1	-0.00572	1
chrEMRSA15:1595205:T:C	bfmB	0	1	0.0004152	1	-0.00287	1
chrEMRSA15:1595214:T:C	bfmB	0.4343	1	0.00987412	1	-0.0126	1
chrEMRSA15:1595214:T:G	bfmB	NA	NA	0	1	NA	NA
chrEMRSA15:1595214:T:A	bfmB	NA	NA	0	1	NA	NA
chrEMRSA15:1595219:C:T	bfmB	NA	NA	0.000554034	1	-0.000259	1
chrEMRSA15:1595227:A:G	bfmB	0	1	-2.45234e-05	1	-0.00597	1
chrEMRSA15:1595232:A:G	bfmB	0.488	1	-0.000231466	1	0.00154	1
chrEMRSA15:1595232:A:T	bfmB	NA	NA	0	1	NA	NA
chrEMRSA15:1595238:C:T	bfmB	0.5635	1	-0.00233939	1	0.00437	1
chrEMRSA15:1595238:C:G	bfmB	NA	NA	0	1	NA	NA
chrEMRSA15:1595238:C:A	bfmB	NA	NA	0	1	NA	NA
chrEMRSA15:1595241:A:T	bfmB	NA	NA	9.47108e-05	1	-0.0246	1
chrEMRSA15:1595253:C:T	bfmB	NA	1	-0.0143318	1	1	1
chrEMRSA15:1595276:T:C	bfmB	0	1	0.000202109	1	-0.00317	1
chrEMRSA15:1595277:G:A	bfmB	1.637	1	-0.0409602	1	0.0259	1
chrEMRSA15:1595277:G:T	bfmB	NA	NA	0	1	NA	NA
chrEMRSA15:1595277:G:C	bfmB	NA	NA	0	1	NA	NA
chrEMRSA15:1595288:T:C	bfmB	NA	1	-0.0137115	1	0.0273	1
chrEMRSA15:1595288:T:A	bfmB	NA	NA	0	1	NA	NA
chrEMRSA15:1595290:T:C	bfmB	NA	NA	0.00360874	1	-0.0805	1
chrEMRSA15:1595294:C:T	bfmB	0	1	0.00178361	1	-0.000175	1
chrEMRSA15:1595297:A:G	bfmB	NA	NA	-0.0120739	1	0.934	1
chrEMRSA15:1595297:A:T	bfmB	NA	NA	0.00110223	1	-0.121	1
chrEMRSA15:1595314:G:C	bfmB	NA	NA	0.0056853	1	-0.0527	1
chrEMRSA15:1595314:G:A	bfmB	NA	1	-0.00379522	1	0.0543	1
chrEMRSA15:1595317:T:G	bfmB	NA	NA	0.00469322	1	-0.0932	1
chrEMRSA15:1595321:C:T	bfmB	NA	NA	-0.0120739	1	0.934	1
chrEMRSA15:1595325:T:A	bfmB	NA	NA	0.010509	1	0.505	1
chrEMRSA15:1595330:A:T	bfmB	NA	NA	-0.0246688	1	0.248	1
chrEMRSA15:1595330:A:G	bfmB	NA	NA	-0.00145739	1	-4.06e-05	1
chrEMRSA15:1595333:G:T	bfmB	0	1.91769e-20	-0.0284763	1	-0.95	1
chrEMRSA15:1595336:T:A	bfmB	NA	NA	0.00109399	1	-0.0662	1
chrEMRSA15:1595349:G:A	bfmB	0	1	0.000318822	1	-8.04e-05	1
chrEMRSA15:1595354:A:G	bfmB	NA	NA	-0.0155019	1	0.921	1
chrEMRSA15:1595359:G:A	bfmB	NA	NA	0.010566	1	-0.0998	1
chrEMRSA15:1595365:G:A	bfmB	NA	NA	0.000284214	1	-0.0544	1
chrEMRSA15:1595387:A:C	bfmB	0	1	-3.56792e-05	1	-0.00869	1
chrEMRSA15:1595388:C:G	bfmB	NA	NA	-0.000199633	1	-4.09e-05	1
chrEMRSA15:1595393:T:A	bfmB	NA	NA	0.0150807	1	-0.507	1
chrEMRSA15:1595397:C:T	bfmB	NA	NA	0.00338244	1	-0.0528	1
chrEMRSA15:1595440:G:A	bfmB	32.07	1.79697e-06	-0.0243824	0.0434302	0.688	0.278609
chrEMRSA15:1595464:G:A	bfmB	0	1	0.000471817	1	-0.000212	1
chrEMRSA15:1595488:A:T	bfmB	NA	NA	0.00338244	1	-0.0528	1
chrEMRSA15:1595493:A:G	bfmB	0	1	0.000210886	1	-0.00423	1
chrEMRSA15:1595493:A:C	bfmB	NA	NA	-0.0120739	1	0.934	1
chrEMRSA15:1595494:C:T	bfmB	NA	NA	0.000464874	1	-0.000121	1
chrEMRSA15:1595502:A:T	bfmB	NA	NA	0.0145061	1	-0.21	1
chrEMRSA15:1595505:T:C	bfmB	NA	NA	0.00404396	1	-0.0282	1
chrEMRSA15:1595505:T:A	bfmB	0	1.67861e-57	0.0279594	1	-0.888	1
chrEMRSA15:1595507:G:A	bfmB	NA	NA	-0.0120739	1	0.934	1
chrEMRSA15:1595508:T:A	bfmB	NA	NA	-0.0120739	1	0.934	1
chrEMRSA15:1595522:C:A	bfmB	NA	NA	0.0103328	1	-0.127	1
chrEMRSA15:1595527:G:A	bfmB	0.001579	9.74094e-55	0.0171237	1	-0.381	1
chrEMRSA15:1595532:C:A	bfmB	NA	NA	-0.0155019	1	0.921	1
chrEMRSA15:1595538:C:T	bfmB	NA	NA	0.0101476	1	-0.103	1
chrEMRSA15:1595543:T:C	bfmB	NA	NA	-0.0120739	1	0.934	1
chrEMRSA15:1595546:C:A	bfmB	NA	NA	0.00967854	1	0.0796	1
chrEMRSA15:1595551:G:A	bfmB	NA	NA	-0.00121735	1	-0.00459	1
chrEMRSA15:1595554:T:C	bfmB	NA	NA	0.00338244	1	-0.0528	1
chrEMRSA15:1595559:A:T	bfmB	NA	1	-0.00308983	1	0.015	1
chrEMRSA15:1595564:A:G	bfmB	0	1	-0.00053304	1	-0.0162	1
chrEMRSA15:1595567:T:C	bfmB	0	1	0.000651378	1	-0.0136	1
chrEMRSA15:1595569:T:A	bfmB	NA	NA	-0.000427999	1	-0.0504	1
chrEMRSA15:1595576:G:C	bfmB	NA	NA	0.00338244	1	-0.0528	1
chrEMRSA15:1595586:A:T	bfmB	0	1.91769e-20	-0.0234566	1	-0.988	1
chrEMRSA15:1595590:G:A	bfmB	0	1	0.00114803	1	-0.0436	1
chrEMRSA15:1595591:C:A	bfmB	0	1	0.000254158	1	-0.00137	1
chrEMRSA15:1595601:T:A	bfmB	0	1	-6.71184e-05	1	-0.000235	1
chrEMRSA15:1595603:C:T	bfmB	NA	NA	0.00500965	1	-0.0968	1
chrEMRSA15:1595610:T:A	bfmB	NA	NA	-0.0155019	1	0.921	1
chrEMRSA15:1595617:G:A	bfmB	NA	NA	-0.0120739	1	0.934	1
chrEMRSA15:1595624:C:T	bfmB	0	1	-7.85155e-05	1	-5.72e-05	1
chrEMRSA15:1595625:A:G	bfmB	0	1	0.000740635	1	-0.0419	1
chrEMRSA15:1595630:C:T	bfmB	0	1	0.000215687	1	-0.00059	1
chrEMRSA15:1595633:T:C	bfmB	NA	NA	0.00698881	1	-0.0413	1
chrEMRSA15:1595634:T:G	bfmB	NA	NA	-0.0120739	1	0.934	1
chrEMRSA15:1595662:G:A	bfmB	NA	2.83105e-10	-0.0274732	1	0.454	1
chrEMRSA15:1595667:T:C	bfmB	NA	NA	0.0145061	1	-0.21	1
chrEMRSA15:1595670:T:C	bfmB	0.9135	1	-0.00674364	1	-0.0189	1
chrEMRSA15:1595676:C:A	bfmB	NA	NA	-0.0120739	1	0.934	1
chrEMRSA15:1595677:G:A	bfmB	NA	NA	0.000284214	1	-0.0544	1
chrEMRSA15:1595694:T:A	bfmB	NA	NA	0.00354168	1	-0.0799	1
chrEMRSA15:1595706:T:A	bfmB	NA	NA	0.00276261	1	0.0954	1
chrEMRSA15:1595712:C:T	bfmB	0	1	0.000382116	1	-1.29e-05	1
chrEMRSA15:1595714:T:C	bfmB	0	1	0.000182125	1	-0.000637	1
chrEMRSA15:1595729:C:T	bfmB	0	1	0.000135917	1	-0.000506	1
chrEMRSA15:1595730:T:C	bfmB	NA	NA	0.00991829	1	-0.051	1
chrEMRSA15:1595745:A:T	bfmB	NA	NA	-0.00433596	1	-0.0302	1
chrEMRSA15:1595755:C:A	bfmB	NA	NA	8.60357e-05	1	-0.00103	1
chrEMRSA15:1595764:T:A	bfmB	0	1	0.000673562	1	-5.53e-06	1
chrEMRSA15:1595765:C:T	bfmB	0	1	0.000381935	1	-0.00186	1
chrEMRSA15:1595785:C:T	bfmB	0	1	0.00190047	1	-0.0627	1
chrEMRSA15:1595811:G:T	bfmB	NA	NA	0.000284214	1	-0.0544	1
chrEMRSA15:1595814:G:A	bfmB	0	1.91769e-20	0.00657729	1	-0.89	1
chrEMRSA15:1595816:C:T	bfmB	0	1	0.000673562	1	-5.53e-06	1
chrEMRSA15:1595822:G:A	bfmB	NA	NA	0.000135307	1	-2.67e-06	1
chrEMRSA15:1595838:C:T	bfmB	NA	NA	-0.0120739	1	0.934	1
chrEMRSA15:1595844:C:T	bfmB	0	1	0.00200427	1	-0.0341	1
chrEMRSA15:1595855:C:T	bfmB	0	1	0.00201806	1	-0.0175	1
chrEMRSA15:1595882:C:T	bfmBAB	NA	8.7068e-16	-0.0151751	1	1	1
chrEMRSA15:1595928:T:C	bfmBAB	NA	NA	-0.0155019	1	0.921	1
chrEMRSA15:1595942:C:A	bfmBAB	0	1	0.000678779	1	-0.000617	1
chrEMRSA15:1595946:A:T	bfmBAB	NA	1.01709e-44	-0.0194765	1	0.204	1
chrEMRSA15:1595966:C:T	bfmBAB	NA	NA	-0.00433596	1	-0.0302	1
chrEMRSA15:1595976:A:T	bfmBAB	NA	1	-0.00949328	1	0.347	1
chrEMRSA15:1595979:T:C	bfmBAB	NA	NA	0.00100648	1	-0.0812	1
chrEMRSA15:1595994:T:C	bfmBAB	0	1	9.52681e-05	1	-0.0353	1
chrEMRSA15:1595996:C:T	bfmBAB	0	1	0.000357671	1	-0.002	1
chrEMRSA15:1596002:A:G	bfmBAB	0	1	9.89674e-05	1	-0.000896	1
chrEMRSA15:1596003:A:T	bfmBAB	0	1	-0.00010423	1	-6.19e-05	1
chrEMRSA15:1596006:G:A	bfmBAB	0	1	0.000326659	1	-0.00043	1
chrEMRSA15:1596011:A:G	bfmBAB	0	1	0.000676443	1	-0.000885	1
chrEMRSA15:1596012:G:A	bfmBAB	0	1	0.000731877	1	-0.00191	1
chrEMRSA15:1596016:T:C	bfmBAB	NA	1	-0.0110076	1	0.41	1
chrEMRSA15:1596018:C:T	bfmBAB	0	1	0.00176485	1	-0.00134	1
chrEMRSA15:1596018:C:A	bfmBAB	NA	NA	0	1	NA	NA
chrEMRSA15:1596039:T:C	bfmBAB	NA	NA	-0.000813675	1	-8.06e-05	1
chrEMRSA15:1596042:T:A	bfmBAB	NA	NA	-0.00105589	1	-0.000124	1
chrEMRSA15:1596042:T:C	bfmBAB	NA	NA	0.000284214	1	-0.0544	1
chrEMRSA15:1596051:G:A	bfmBAB	0	1.91769e-20	-0.0238039	1	-0.978	1
chrEMRSA15:1596053:T:C	bfmBAB	NA	NA	0.00661477	1	-0.396	1
chrEMRSA15:1596054:A:G	bfmBAB	NA	NA	0.00338244	1	-0.0528	1
chrEMRSA15:1596075:T:A	bfmBAB	NA	NA	0.00552354	1	-0.0578	1
chrEMRSA15:1596081:T:C	bfmBAB	NA	NA	-0.0120739	1	0.934	1
chrEMRSA15:1596083:A:G	bfmBAB	0	1	0.000297854	1	-0.00676	1
chrEMRSA15:1596090:A:G	bfmBAB	NA	NA	-0.0120739	1	0.934	1
chrEMRSA15:1596094:G:A	bfmBAB	NA	NA	0.00132407	1	-0.0284	1
chrEMRSA15:1596098:G:T	bfmBAB	0	1.67861e-57	0.0197368	1	-0.92	1
chrEMRSA15:1596098:G:A	bfmBAB	NA	NA	0.000785099	1	-0.000789	1
chrEMRSA15:1596107:G:A	bfmBAB	0	1	9.72392e-05	1	-0.0401	1
chrEMRSA15:1596138:A:C	bfmBAB	0	1	0.000569246	1	-0.0064	1
chrEMRSA15:1596141:A:C	bfmBAB	0	1	0.000516831	1	-0.0437	1
chrEMRSA15:1596153:T:A	bfmBAB	0	1.67861e-57	-0.00208746	1	-0.915	1
chrEMRSA15:1596155:C:T	bfmBAB	0	1	0.00202837	1	-0.0408	1
chrEMRSA15:1596156:G:A	bfmBAB	NA	NA	0.00504889	1	0.275	1
chrEMRSA15:1596165:A:G	bfmBAB	0.00316	3.23666e-52	0.00928139	1	-0.0878	1
chrEMRSA15:1596165:A:C	bfmBAB	NA	NA	0	1	NA	NA
chrEMRSA15:1596174:G:A	bfmBAB	0	1	0.00833438	1	-0.0237	1
chrEMRSA15:1596180:A:T	bfmBAB	NA	NA	0.00757422	1	0.234	1
chrEMRSA15:1596192:A:C	bfmBAB	0	1.67861e-57	0.00168791	1	-0.901	1
chrEMRSA15:1596192:A:T	bfmBAB	NA	NA	0	1	NA	NA
chrEMRSA15:1596195:G:T	bfmBAB	0	1.67861e-57	0.00168791	1	-0.901	1
chrEMRSA15:1596195:G:C	bfmBAB	NA	NA	0	1	NA	NA
chrEMRSA15:1596195:G:A	bfmBAB	NA	NA	0.00063962	1	-0.0542	1
chrEMRSA15:1596200:G:C	bfmBAB	NA	NA	-0.00020231	1	-0.000247	1
chrEMRSA15:1596204:G:A	bfmBAB	0	1.67861e-57	0.00657799	1	-0.923	1
chrEMRSA15:1596236:C:T	bfmBAB	0	1	0.000314283	1	-0.00458	1
chrEMRSA15:1596237:T:A	bfmBAB	NA	NA	-0.0120739	1	0.934	1
chrEMRSA15:1596261:A:C	bfmBAB	NA	NA	-0.01636	1	-0.127	1
chrEMRSA15:1596264:A:G	bfmBAB	0	1	0.00122505	1	-0.00827	1
chrEMRSA15:1596268:G:A	bfmBAB	0	1	0.00141831	1	-0.0812	1
chrEMRSA15:1596282:T:C	bfmBAB	NA	NA	-0.00022766	1	0.00344	1
chrEMRSA15:1596288:G:A	bfmBAB	0	1	0.000539179	1	-0.0114	1
chrEMRSA15:1596303:C:A	bfmBAB	NA	NA	0.00192201	1	-0.000484	1
chrEMRSA15:1596304:A:G	bfmBAB	NA	NA	-0.000243027	1	-0.00149	1
chrEMRSA15:1596321:A:T	bfmBAB	NA	NA	-0.000748954	1	-0.000516	1
chrEMRSA15:1596321:A:G	bfmBAB	NA	NA	0	1	NA	NA
chrEMRSA15:1596321:A:C	bfmBAB	NA	NA	-0.0155019	1	0.921	1
chrEMRSA15:1596323:G:T	bfmBAB	NA	NA	0.00380313	1	0.000575	1
chrEMRSA15:1596323:G:A	bfmBAB	NA	NA	0	1	NA	NA
chrEMRSA15:1596327:A:C	bfmBAB	NA	NA	-0.00134024	1	-1.7e-05	1
chrEMRSA15:1596327:A:G	bfmBAB	NA	NA	0.000228491	1	-5.47e-05	1
chrEMRSA15:1596330:T:C	bfmBAB	0.6721	1	-0.000169006	1	0.0287	1
chrEMRSA15:1596330:T:A	bfmBAB	NA	NA	0	1	NA	NA
chrEMRSA15:1596330:T:G	bfmBAB	NA	NA	0	1	NA	NA
chrEMRSA15:1596339:C:T	bfmBAB	0	1	0.0375897	1	-0.0294	1
chrEMRSA15:1596339:C:A	bfmBAB	NA	NA	0	1	NA	NA
chrEMRSA15:1596339:C:G	bfmBAB	NA	NA	0	1	NA	NA
chrEMRSA15:1596348:T:C	bfmBAB	0.1794	1	-0.011289	1	-0.0596	1
chrEMRSA15:1596348:T:A	bfmBAB	NA	NA	0	1	NA	NA
chrEMRSA15:1596351:A:T	bfmBAB	0.1082	0.00244387	-0.00665797	1	-0.0244	1
chrEMRSA15:1596351:A:C	bfmBAB	NA	NA	0	1	NA	NA
chrEMRSA15:1596353:C:T	bfmBAB	0	1	0.000100708	1	-9.94e-08	1
chrEMRSA15:1596353:C:A	bfmBAB	0	1	0.00028415	1	-0.00105	1
chrEMRSA15:1596354:A:T	bfmBAB	0.03668	1.81701e-17	-4.33464e-05	1	-0.0246	1
chrEMRSA15:1596354:A:G	bfmBAB	NA	NA	0	1	NA	NA
chrEMRSA15:1596354:A:C	bfmBAB	NA	NA	0	1	NA	NA
chrEMRSA15:1596357:A:G	bfmBAB	NA	2.01289e-30	-0.00238883	1	0.000522	1
chrEMRSA15:1596369:A:G	bfmBAB	0.1933	9.02639e-07	-0.00166414	1	0.00659	1
chrEMRSA15:1596369:A:T	bfmBAB	NA	NA	0	1	NA	NA
chrEMRSA15:1596372:T:A	bfmBAB	0.8017	1	0.00186958	1	-0.00937	1
chrEMRSA15:1596375:A:T	bfmBAB	0.6889	1	0.00212086	1	-0.00569	1
chrEMRSA15:1596375:A:C	bfmBAB	NA	NA	0	1	NA	NA
chrEMRSA15:1596376:G:A	bfmBAB	0	1	0.000411792	1	-0.00881	1
chrEMRSA15:1596384:T:A	bfmBAB	0.2087	1	-0.00191843	1	-0.0362	1
chrEMRSA15:1596387:A:C	bfmBAB	0.09322	1	0.00011776	1	-0.0532	1
chrEMRSA15:1596387:A:T	bfmBAB	NA	NA	0	1	NA	NA
chrEMRSA15:1596402:C:T	bfmBAB	NA	NA	-0.0120739	1	0.934	1
chrEMRSA15:1596408:G:T	bfmBAB	NA	NA	0.010844	1	0.156	1
chrEMRSA15:1596414:A:T	bfmBAB	NA	NA	0.00841751	1	0.127	1
chrEMRSA15:1596414:A:G	bfmBAB	NA	NA	0.00338244	1	-0.0528	1
chrEMRSA15:1596435:T:C	bfmBAB	NA	NA	-0.014686	1	-0.127	1
chrEMRSA15:1596441:A:G	bfmBAB	NA	NA	0.00661477	1	-0.396	1
chrEMRSA15:1596474:T:A	bfmBAB	NA	NA	0.00165292	1	0.205	1
chrEMRSA15:1596477:T:C	bfmBAB	0	1	0.00191385	1	-0.00172	1
chrEMRSA15:1596480:T:A	bfmBAB	NA	NA	0.00165292	1	0.205	1
chrEMRSA15:1596480:T:C	bfmBAB	NA	NA	0	1	NA	NA
chrEMRSA15:1596483:G:A	bfmBAB	NA	NA	0.00165292	1	0.205	1
chrEMRSA15:1596492:G:T	bfmBAB	NA	NA	0.00605749	1	0.386	1
chrEMRSA15:1596492:G:C	bfmBAB	NA	NA	0.00162354	1	-0.0017	1
chrEMRSA15:1596505:G:A	bfmBAB	0	1	0.00598082	1	-0.374	1
chrEMRSA15:1596531:A:T	bfmBAB	NA	NA	0.00157845	1	0.00197	1
chrEMRSA15:1596558:C:A	bfmBAB	NA	NA	-0.000619802	1	-9.16e-05	1
chrEMRSA15:1596558:C:G	bfmBAB	NA	NA	0	1	NA	NA
chrEMRSA15:1596561:A:G	bfmBAB	NA	NA	7.33773e-05	1	0.000538	1
chrEMRSA15:1596561:A:T	bfmBAB	NA	NA	0	1	NA	NA
chrEMRSA15:1596585:C:T	bfmBAB	3.009	1	-0.0124897	1	0.0377	1
chrEMRSA15:1596588:A:T	bfmBAB	NA	NA	-0.0246688	1	0.248	1
chrEMRSA15:1596590:G:T	bfmBAB	0	1	0.000470951	1	-7.04e-05	1
chrEMRSA15:1596594:A:G	bfmBAB	NA	NA	0.000802134	1	0.000218	1
chrEMRSA15:1596605:C:A	bfmBAB	NA	NA	0.00084104	1	-0.00294	1
chrEMRSA15:1596609:T:C	bfmBAB	0	1	0.000629817	1	-0.00341	1
chrEMRSA15:1596609:T:A	bfmBAB	NA	NA	0	1	NA	NA
chrEMRSA15:1596615:T:C	bfmBAB	0	1	-8.08937e-05	1	-0.00291	1
chrEMRSA15:1596618:T:A	bfmBAB	0	1	-7.78873e-05	1	-0.00232	1
chrEMRSA15:1596627:T:C	bfmBAB	0	1	7.86053e-05	1	-0.00049	1
chrEMRSA15:1596636:T:A	bfmBAB	24.01	8.16623e-26	-0.000958156	1	-0.00102	1
chrEMRSA15:1596648:A:G	bfmBAB	19.1	6.71855e-24	-0.00145612	1	-0.00179	1
chrEMRSA15:1596654:G:A	bfmBAB	NA	1.01709e-44	-0.0204278	1	0.0251	1
chrEMRSA15:1596657:A:T	bfmBAB	12.01	3.15319e-21	-0.00182591	1	-0.00137	1
chrEMRSA15:1596659:T:C	bfmBAB	0	1	-0.000423604	1	-0.00633	1
chrEMRSA15:1596663:A:G	bfmBAB	NA	3.92069e-24	-0.00249129	1	0.00144	1
chrEMRSA15:1596663:A:T	bfmBAB	NA	NA	0	1	NA	NA
chrEMRSA15:1596687:C:T	bfmBAB	101.4	7.61918e-32	-0.00406118	1	0.000292	1
chrEMRSA15:1596687:C:A	bfmBAB	NA	NA	0	1	NA	NA
chrEMRSA15:1596687:C:G	bfmBAB	NA	NA	0	1	NA	NA
chrEMRSA15:1596702:G:A	bfmBAB	NA	NA	0.00504889	1	0.275	1
chrEMRSA15:1596705:T:C	bfmBAB	NA	4.04097e-43	-0.0117465	1	0.00376	1
chrEMRSA15:1596705:T:A	bfmBAB	NA	NA	0	1	NA	NA
chrEMRSA15:1596708:A:T	bfmBAB	NA	NA	0.00252698	1	-0.0413	1
chrEMRSA15:1596716:T:G	bfmBAB	0.007955	8.77501e-13	0.00276328	1	-0.444	1
chrEMRSA15:1596716:T:C	bfmBAB	NA	NA	0	1	NA	NA
chrEMRSA15:1596723:C:T	bfmBAB	0	1.67861e-57	0.0133804	1	-0.914	1
chrEMRSA15:1596735:A:G	bfmBAB	0	1	0.00166545	1	-0.00184	1
chrEMRSA15:1596745:A:G	bfmBAB	0	1	7.58385e-05	1	-1.45e-07	1
chrEMRSA15:1596747:G:C	bfmBAB	NA	NA	0.00341014	1	-0.0616	1
chrEMRSA15:1596757:C:T	bfmBAB	0	1.91769e-20	0.00422117	1	-0.892	1
chrEMRSA15:1596759:A:T	bfmBAB	NA	NA	0.00531121	1	-0.0652	1
chrEMRSA15:1596783:C:T	bfmBAB	NA	1.01709e-44	-0.0306181	1	0.496	1
chrEMRSA15:1596783:C:A	bfmBAB	NA	NA	0	1	NA	NA
chrEMRSA15:1596804:T:A	bfmBAB	NA	NA	0.0056853	1	-0.0527	1
chrEMRSA15:1596805:G:T	bfmBAB	NA	NA	0.000988457	1	-0.000461	1
chrEMRSA15:1596815:G:T	bfmBAB	NA	NA	0.000431871	1	-0.000129	1
chrEMRSA15:1596816:T:C	bfmBAB	NA	NA	0.00352392	1	-0.122	1
chrEMRSA15:1596819:C:T	bfmBAB	NA	NA	-0.0120739	1	0.934	1
chrEMRSA15:1596823:C:T	bfmBAB	0	1	0.000483648	1	-0.000321	1
chrEMRSA15:1596825:T:A	bfmBAB	NA	1.01709e-44	-0.0306181	1	0.496	1
chrEMRSA15:1596851:C:T	bfmBAB	NA	NA	0.00036836	1	-7.54e-05	1
chrEMRSA15:1596859:ta:t	bfmBAA	NA	NA	-0.0120739	1	0.934	1
chrEMRSA15:1596875:G:A	bfmBAA	NA	NA	0.000819658	1	-0.0323	1
chrEMRSA15:1596884:T:C	bfmBAA	NA	NA	-0.0120739	1	0.934	1
chrEMRSA15:1596886:C:T	bfmBAA	0	1	0.00226192	1	-0.0802	1
chrEMRSA15:1596890:G:A	bfmBAA	0	1	-0.000170569	1	-0.000954	1
chrEMRSA15:1596891:G:A	bfmBAA	0	1	0.000428304	1	-0.00114	1
chrEMRSA15:1596898:C:T	bfmBAA	NA	NA	-0.0120739	1	0.934	1
chrEMRSA15:1596899:G:A	bfmBAA	NA	NA	0.00338244	1	-0.0528	1
chrEMRSA15:1596902:A:G	bfmBAA	NA	NA	0.00698881	1	-0.0413	1
chrEMRSA15:1596905:T:A	bfmBAA	NA	NA	-0.0120739	1	0.934	1
chrEMRSA15:1596907:G:A	bfmBAA	0	1	-0.000347666	1	-0.0232	1
chrEMRSA15:1596911:T:C	bfmBAA	0	1	0.000128425	1	-0.000262	1
chrEMRSA15:1596914:C:T	bfmBAA	NA	NA	-0.0120739	1	0.934	1
chrEMRSA15:1596916:C:A	bfmBAA	0	1	0.00152129	1	-0.000173	1
chrEMRSA15:1596923:A:T	bfmBAA	NA	NA	-0.0120739	1	0.934	1
chrEMRSA15:1596924:G:C	bfmBAA	0	1	0.00288935	1	-0.101	1
chrEMRSA15:1596925:C:T	bfmBAA	0	1	0.00239287	1	-0.0127	1
chrEMRSA15:1596928:C:A	bfmBAA	0	1	0.000549838	1	-0.00123	1
chrEMRSA15:1596932:T:A	bfmBAA	NA	NA	-0.000222296	1	-0.0447	1
chrEMRSA15:1596933:G:A	bfmBAA	0	1	2.39727e-05	1	-0.00174	1
chrEMRSA15:1596935:C:T	bfmBAA	NA	NA	-0.000222296	1	-0.0447	1
chrEMRSA15:1596943:T:C	bfmBAA	0	1	0.000425188	1	-0.00762	1
chrEMRSA15:1596947:G:A	bfmBAA	NA	1.01709e-44	-0.0428336	1	0.363	1
chrEMRSA15:1596947:G:T	bfmBAA	NA	NA	-0.000222296	1	-0.0447	1
chrEMRSA15:1596959:C:T	bfmBAA	NA	2.21346e-42	-0.0146466	1	0.00223	1
chrEMRSA15:1596962:C:T	bfmBAA	NA	2.21346e-42	-0.0146466	1	0.00223	1
chrEMRSA15:1596976:C:T	bfmBAA	NA	NA	0.00698881	1	-0.0413	1
chrEMRSA15:1596985:C:T	bfmBAA	NA	NA	-0.0120739	1	0.934	1
chrEMRSA15:1596992:G:T	bfmBAA	NA	NA	-0.0120739	1	0.934	1
chrEMRSA15:1596998:G:T	bfmBAA	NA	NA	-0.0120739	1	0.934	1
chrEMRSA15:1597010:C:T	bfmBAA	0	1	0.000816326	1	-0.00283	1
chrEMRSA15:1597016:T:C	bfmBAA	0	1	0.000396465	1	-0.000507	1
chrEMRSA15:1597025:C:T	bfmBAA	NA	NA	0.00063962	1	-0.0542	1
chrEMRSA15:1597031:A:G	bfmBAA	NA	NA	0.00620817	1	0.183	1
chrEMRSA15:1597037:G:A	bfmBAA	0	1	0.000531404	1	-0.0163	1
chrEMRSA15:1597040:T:A	bfmBAA	0	1.67861e-57	0.020902	1	-0.931	1
chrEMRSA15:1597042:C:T	bfmBAA	NA	NA	0.0033816	1	-0.0926	1
chrEMRSA15:1597042:C:A	bfmBAA	0	1	0.000368905	1	-0.000363	1
chrEMRSA15:1597052:C:T	bfmBAA	NA	NA	-0.0155019	1	0.921	1
chrEMRSA15:1597053:G:A	bfmBAA	0	1	0.00104636	1	-0.00672	1
chrEMRSA15:1597054:C:T	bfmBAA	NA	NA	-0.0294921	1	0.0205	1
chrEMRSA15:1597058:A:T	bfmBAA	NA	NA	0.00424274	1	-0.0558	1
chrEMRSA15:1597070:C:T	bfmBAA	NA	NA	0.00352392	1	-0.122	1
chrEMRSA15:1597082:G:A	bfmBAA	NA	1.01709e-44	-0.0423484	1	0.624	1
chrEMRSA15:1597088:A:G	bfmBAA	NA	NA	-0.0019516	1	0.144	1
chrEMRSA15:1597094:T:C	bfmBAA	NA	NA	0.000388752	1	0.00162	1
chrEMRSA15:1597099:A:T	bfmBAA	0	1	0.00188104	1	-0.0518	1
chrEMRSA15:1597103:A:T	bfmBAA	NA	NA	0.00372452	1	-0.0833	1
chrEMRSA15:1597103:A:C	bfmBAA	NA	NA	0	1	NA	NA
chrEMRSA15:1597116:C:G	bfmBAA	0	1	0.00227287	1	-0.0048	1
chrEMRSA15:1597116:C:A	bfmBAA	NA	NA	0	1	NA	NA
chrEMRSA15:1597116:C:T	bfmBAA	NA	NA	0	1	NA	NA
chrEMRSA15:1597117:T:A	bfmBAA	0	1	0.00215616	1	-0.00526	1
chrEMRSA15:1597117:T:G	bfmBAA	NA	NA	0	1	NA	NA
chrEMRSA15:1597118:T:A	bfmBAA	0	1	0.00250494	1	-0.00572	1
chrEMRSA15:1597136:A:T	bfmBAA	NA	1	-0.000818022	1	0.00365	1
chrEMRSA15:1597145:T:C	bfmBAA	NA	1	-0.00129079	1	0.00122	1
chrEMRSA15:1597148:A:T	bfmBAA	NA	1	-0.000651456	1	0.000705	1
chrEMRSA15:1597149:C:T	bfmBAA	0	1	0.00560349	1	-0.0108	1
chrEMRSA15:1597161:C:A	bfmBAA	NA	NA	-0.000224171	1	-8.24e-05	1
chrEMRSA15:1597163:A:T	bfmBAA	NA	NA	0.00339314	1	0.298	1
chrEMRSA15:1597169:T:C	bfmBAA	0	1	0.000652017	1	-0.00113	1
chrEMRSA15:1597191:A:G	bfmBAA	0	1	0.00104636	1	-0.00672	1
chrEMRSA15:1597193:T:C	bfmBAA	0	1	0.000168397	1	-0.000105	1
chrEMRSA15:1597199:T:A	bfmBAA	NA	NA	0.00716728	1	0.0894	1
chrEMRSA15:1597204:C:T	bfmBAA	NA	NA	0.000366044	1	-0.0609	1
chrEMRSA15:1597222:C:T	bfmBAA	0	1	3.34702e-05	1	-0.0254	1
chrEMRSA15:1597231:T:A	bfmBAA	NA	NA	0.0056853	1	-0.0527	1
chrEMRSA15:1597238:A:G	bfmBAA	NA	NA	0.000284214	1	-0.0544	1
chrEMRSA15:1597253:C:A	bfmBAA	NA	NA	0.00338244	1	-0.0528	1
chrEMRSA15:1597319:G:A	bfmBAA	NA	NA	-0.0120739	1	0.934	1
chrEMRSA15:1597325:T:C	bfmBAA	0	1	0.00041594	1	-0.00209	1
chrEMRSA15:1597334:A:C	bfmBAA	0	1	9.52681e-05	1	-0.0353	1
chrEMRSA15:1597361:A:G	bfmBAA	0	1	0.00025458	1	-9.59e-05	1
chrEMRSA15:1597379:T:C	bfmBAA	NA	NA	0.0056853	1	-0.0527	1
chrEMRSA15:1597388:G:A	bfmBAA	NA	NA	0.0056853	1	-0.0527	1
chrEMRSA15:1597391:A:G	bfmBAA	NA	NA	0.00338244	1	-0.0528	1
chrEMRSA15:1597418:T:C	bfmBAA	NA	NA	0.000744577	1	-0.000124	1
chrEMRSA15:1597424:C:T	bfmBAA	NA	NA	-0.0120739	1	0.934	1
chrEMRSA15:1597428:C:T	bfmBAA	NA	NA	0.00252698	1	-0.0413	1
chrEMRSA15:1597430:A:G	bfmBAA	0	1	0.000578157	1	-0.000644	1
chrEMRSA15:1597435:T:C	bfmBAA	NA	NA	0.000464874	1	-0.000121	1
chrEMRSA15:1597441:T:A	bfmBAA	0	1.67861e-57	0.00336611	1	-0.915	1
chrEMRSA15:1597441:T:G	bfmBAA	NA	NA	0.00730058	1	0.127	1
chrEMRSA15:1597453:C:T	bfmBAA	0	1	0.000277113	1	-0.00368	1
chrEMRSA15:1597454:A:G	bfmBAA	NA	NA	0.000304414	1	-0.00028	1
chrEMRSA15:1597466:G:A	bfmBAA	NA	NA	0.000328597	1	-1.79e-05	1
chrEMRSA15:1597469:T:G	bfmBAA	NA	NA	-0.0120739	1	0.934	1
chrEMRSA15:1597471:T:A	bfmBAA	NA	NA	0.000317548	1	-1.36e-06	1
chrEMRSA15:1597475:A:G	bfmBAA	NA	1	-0.00451892	1	0.0304	1
chrEMRSA15:1597479:G:C	bfmBAA	0	1	0.000344881	1	-0.00413	1
chrEMRSA15:1597496:T:A	bfmBAA	0	1.67861e-57	0.000100957	1	-0.938	1
chrEMRSA15:1597509:T:A	bfmBAA	0	1	0.000829593	1	-0.0145	1
chrEMRSA15:1597511:A:T	bfmBAA	NA	NA	0.000284214	1	-0.0544	1
chrEMRSA15:1597512:G:A	bfmBAA	0	1	0.000707749	1	-0.000338	1
chrEMRSA15:1597513:C:A	bfmBAA	NA	NA	0.00063962	1	-0.0542	1
chrEMRSA15:1597530:G:A	bfmBAA	NA	NA	-2.52891e-05	1	-0.0001	1
chrEMRSA15:1597535:C:T	bfmBAA	0	1	0.000584985	1	-0.00361	1
chrEMRSA15:1597574:A:G	bfmBAA	0	1	0.000215957	1	-0.00538	1
chrEMRSA15:1597599:G:A	bfmBAA	0	1	0.000543589	1	-0.00213	1
chrEMRSA15:1597604:T:G	bfmBAA	0	1.91769e-20	-0.026139	1	-0.931	1
chrEMRSA15:1597607:A:G	bfmBAA	0	1	0.000715926	1	-0.0496	1
chrEMRSA15:1597608:C:G	bfmBAA	0	1	0.00104636	1	-0.00672	1
chrEMRSA15:1597610:C:A	bfmBAA	NA	NA	0.00055124	1	-0.00027	1
chrEMRSA15:1597630:G:A	bfmBAA	NA	NA	-0.0120739	1	0.934	1
chrEMRSA15:1597633:C:A	bfmBAA	NA	NA	0.00104637	1	-0.00138	1
chrEMRSA15:1597645:G:A	bfmBAA	0	1	0.000319689	1	-0.0158	1
chrEMRSA15:1597648:C:A	bfmBAA	NA	NA	0.000135307	1	-2.67e-06	1
chrEMRSA15:1597649:A:T	bfmBAA	0	1.91769e-20	-0.0276554	1	-0.955	1
chrEMRSA15:1597673:G:A	bfmBAA	NA	NA	0.000284214	1	-0.0544	1
chrEMRSA15:1597674:T:A	bfmBAA	NA	NA	-2.52891e-05	1	-0.0001	1
chrEMRSA15:1597687:T:C	bfmBAA	0	1	0.000322597	1	-0.00239	1
chrEMRSA15:1597695:G:A	bfmBAA	0	1	0.00198638	1	-0.00153	1
chrEMRSA15:1597703:T:C	bfmBAA	NA	NA	0.00110223	1	-0.121	1
chrEMRSA15:1597717:C:T	bfmBAA	0	1	0.00036065	1	-0.000243	1
chrEMRSA15:1597726:G:A	bfmBAA	0	1	0.00338089	1	-0.118	1
chrEMRSA15:1597730:T:C	bfmBAA	0	1	8.69807e-05	1	-0.00022	1
chrEMRSA15:1597742:G:A	bfmBAA	NA	NA	3.60206e-05	1	-7.03e-05	1
chrEMRSA15:1597750:A:G	bfmBAA	0	1	0.000927234	1	-9.47e-06	1
chrEMRSA15:1597761:T:C	bfmBAA	0	1	0.000217214	1	-0.00834	1
chrEMRSA15:1597767:A:G	bfmBAA	NA	NA	0.00252698	1	-0.0413	1
chrEMRSA15:1597770:T:G	bfmBAA	0	1	0.00378649	1	-0.215	1
chrEMRSA15:1597805:T:C	bfmBAA	0	1	-6.81374e-05	1	-0.00087	1
chrEMRSA15:1597817:G:A	bfmBAA	0	1	0.000530461	1	-3.7e-05	1
chrEMRSA15:1597842:A:C	bfmBAA	0	1	-7.90241e-05	1	-0.00123	1
chrEMRSA15:1597868:G:A	bfmBC	0	1	0.000323716	1	-0.00191	1
chrEMRSA15:1597888:C:T	bfmBC	0	1	-0.00122983	1	-0.000428	1
chrEMRSA15:1597905:A:G	bfmBC	0	1	0.00047863	1	-0.0141	1
chrEMRSA15:1597919:G:A	bfmBC	0	1	0.000619346	1	-0.0204	1
chrEMRSA15:1597928:A:G	bfmBC	0	1	-8.84297e-05	1	-0.0141	1
chrEMRSA15:1597931:T:C	bfmBC	NA	NA	0.00352392	1	-0.122	1
chrEMRSA15:1597931:T:A	bfmBC	NA	NA	-0.0120739	1	0.934	1
chrEMRSA15:1597949:T:A	bfmBC	0	1	0.00010718	1	-0.00353	1
chrEMRSA15:1597957:A:T	bfmBC	NA	NA	0.00084104	1	-0.00294	1
chrEMRSA15:1597960:C:T	bfmBC	0	1	0.00302085	1	-0.0193	1
chrEMRSA15:1597961:C:T	bfmBC	0	1	0.000407207	1	-0.00567	1
chrEMRSA15:1597979:T:C	bfmBC	0	1.01709e-44	0.00934641	1	-0.144	1
chrEMRSA15:1597981:A:G	bfmBC	NA	NA	-0.000427999	1	-0.0504	1
chrEMRSA15:1597981:A:T	bfmBC	0	1	0.00234289	1	-0.085	1
chrEMRSA15:1597984:G:A	bfmBC	NA	1	-0.00804644	1	0.262	1
chrEMRSA15:1598003:T:C	bfmBC	NA	NA	0.000284214	1	-0.0544	1
chrEMRSA15:1598015:T:C	bfmBC	NA	NA	-0.0120739	1	0.934	1
chrEMRSA15:1598038:C:A	bfmBC	0	1	-0.000103082	1	-0.0682	1
chrEMRSA15:1598050:T:C	bfmBC	0	1	0.000346138	1	-0.000114	1
chrEMRSA15:1598059:C:T	bfmBC	NA	NA	-0.0120739	1	0.934	1
chrEMRSA15:1598059:C:A	bfmBC	0	1	-6.92839e-05	1	-0.00015	1
chrEMRSA15:1598062:T:C	bfmBC	NA	NA	-0.0120739	1	0.934	1
chrEMRSA15:1598064:A:G	bfmBC	0	1	0.000754568	1	-0.00354	1
chrEMRSA15:1598065:C:G	bfmBC	0	1	-7.90241e-05	1	-0.00123	1
chrEMRSA15:1598080:C:A	bfmBC	0	1	0.00160838	1	-0.0365	1
chrEMRSA15:1598089:C:T	bfmBC	0	1.01709e-44	-0.00978851	1	-0.153	1
chrEMRSA15:1598090:A:G	bfmBC	0	1.91769e-20	-0.025524	1	-0.965	1
chrEMRSA15:1598092:C:A	bfmBC	0	1	0.000121865	1	-0.000102	1
chrEMRSA15:1598095:G:A	bfmBC	28.76	0.000576006	-0.0170756	1	0.667	0.00383168
chrEMRSA15:1598095:G:T	bfmBC	NA	NA	0.000284214	1	-0.0544	1
chrEMRSA15:1598096:G:C	bfmBC	2.413	1	0.00243709	1	-0.271	1
chrEMRSA15:1598096:G:A	bfmBC	NA	NA	-0.0120739	1	0.934	1
chrEMRSA15:1598097:C:T	bfmBC	NA	NA	0.000108119	1	-7.6e-05	1
chrEMRSA15:1598132:T:C	bfmBC	0	1	7.30381e-05	1	-0.0165	1
chrEMRSA15:1598171:T:C	bfmBC	NA	NA	-0.00126761	1	-0.104	1
chrEMRSA15:1598174:C:T	bfmBC	0	1.91769e-20	-0.0153168	1	-0.874	1
chrEMRSA15:1598186:A:G	bfmBC	NA	NA	0.00352392	1	-0.122	1
chrEMRSA15:1598189:G:A	bfmBC	0	1	7.15223e-05	1	-0.00048	1
chrEMRSA15:1598193:G:T	bfmBC	0	1	-0.000513463	1	-0.000711	1
chrEMRSA15:1598211:G:A	bfmBC	0	1	0.000376647	1	-0.000209	1
chrEMRSA15:1598212:A:T	bfmBC	NA	NA	-0.0120739	1	0.934	1
chrEMRSA15:1598218:T:C	bfmBC	NA	NA	-0.0120739	1	0.934	1
chrEMRSA15:1598219:A:G	bfmBC	0	1	0.000253264	1	-0.0077	1
chrEMRSA15:1598225:A:T	bfmBC	NA	NA	-0.0120739	1	0.934	1
chrEMRSA15:1598230:T:C	bfmBC	0	1	0.000943904	1	-3.2e-05	1
chrEMRSA15:1598233:T:A	bfmBC	NA	NA	-0.0120739	1	0.934	1
chrEMRSA15:1598234:G:A	bfmBC	NA	NA	9.47108e-05	1	-0.0246	1
chrEMRSA15:1598256:T:C	bfmBC	NA	NA	0.00698881	1	-0.0413	1
chrEMRSA15:1598261:T:C	bfmBC	0	1.91769e-20	-0.0149786	1	-0.906	1
chrEMRSA15:1598275:C:A	bfmBC	0	1	-0.000158392	1	-0.000404	1
chrEMRSA15:1598276:G:A	bfmBC	0	1	0.0127176	1	-0.244	1
chrEMRSA15:1598276:G:C	bfmBC	NA	NA	0	1	NA	NA
chrEMRSA15:1598279:G:A	bfmBC	0	1.91769e-20	-0.0260916	1	-0.941	1
chrEMRSA15:1598279:G:C	bfmBC	NA	NA	0	1	NA	NA
chrEMRSA15:1598288:A:T	bfmBC	NA	NA	0.00338244	1	-0.0528	1
chrEMRSA15:1598324:T:C	bfmBC	1.488	1	-0.00714253	1	0.295	1
chrEMRSA15:1598327:A:T	bfmBC	6.685	7.65077e-30	-0.0209647	1	-0.909	1
chrEMRSA15:1598369:T:C	bfmBC	0	1	-0.000519099	1	-0.000333	1
chrEMRSA15:1598379:T:C	bfmBC	0	1	0.000147691	1	-0.000239	1
chrEMRSA15:1598400:A:G	bfmBC	3.665	3.34441e-08	-0.0778184	1	-0.111	1
chrEMRSA15:1598402:T:A	bfmBC	0	1.91769e-20	0.0147043	1	-0.98	1
chrEMRSA15:1598432:A:T	bfmBC	0	1.01709e-44	0.00517835	1	-0.148	1
chrEMRSA15:1598437:C:A	bfmBC	0	1	-5.10134e-06	1	-1.42e-05	1
chrEMRSA15:1598456:A:G	bfmBC	0	1	0.0011353	1	-0.0169	1
chrEMRSA15:1598470:A:G	bfmBC	0	1	3.34702e-05	1	-0.0254	1
chrEMRSA15:1598471:C:T	bfmBC	22.04	6.73589e-40	-0.0410656	1	0.544	1
chrEMRSA15:1598482:C:T	bfmBC	NA	NA	1.91897e-05	1	-3.99e-05	1
chrEMRSA15:1598498:G:A	bfmBC	0	1.91769e-20	0.0156668	1	-0.966	1
chrEMRSA15:1598500:A:T	bfmBC	NA	NA	0.00698881	1	-0.0413	1
chrEMRSA15:1598500:A:G	bfmBC	NA	1	-0.00871772	1	0.332	1
chrEMRSA15:1598501:A:G	bfmBC	0	1	0.000516831	1	-0.0437	1
chrEMRSA15:1598510:T:C	bfmBC	0	1.91769e-20	-0.0264727	1	-0.949	1
chrEMRSA15:1598512:T:C	bfmBC	NA	NA	0.000304414	1	-0.00028	1
chrEMRSA15:1598520:T:C	bfmBC	0	1	0.000374515	1	-0.0339	1
chrEMRSA15:1598521:C:A	bfmBC	0	1	0.000569246	1	-0.0064	1
chrEMRSA15:1598522:T:A	bfmBC	NA	NA	0.00698881	1	-0.0413	1
chrEMRSA15:1598530:C:T	bfmBC	NA	NA	-0.0120739	1	0.934	1
chrEMRSA15:1598531:A:G	bfmBC	0	1	-0.000100608	1	-0.000305	1
chrEMRSA15:1598534:T:G	bfmBC	NA	NA	0.00155646	1	0.444	1
chrEMRSA15:1598534:T:A	bfmBC	NA	NA	0.00110223	1	-0.121	1
chrEMRSA15:1598588:T:C	bfmBC	0	1.91769e-20	-0.0239428	1	-0.988	1
chrEMRSA15:1598603:T:C	bfmBC	NA	NA	-0.000392056	1	-5.04e-05	1
chrEMRSA15:1598613:G:A	bfmBC	NA	NA	-0.0120739	1	0.934	1
chrEMRSA15:1598614:C:A	bfmBC	0	1	0.00146413	1	-0.0211	1
chrEMRSA15:1598616:T:C	bfmBC	NA	NA	0.00361178	1	-0.0887	1
chrEMRSA15:1598626:C:T	bfmBC	40.33	2.49167e-11	-0.0142903	1	0.062	1
chrEMRSA15:1598628:G:A	bfmBC	0	1	0.00130731	1	-0.0396	1
chrEMRSA15:1598645:A:G	bfmBC	0	1	-0.000849988	1	-1.4e-05	1
chrEMRSA15:1598648:T:A	bfmBC	NA	NA	0.0168941	1	-0.164	1
chrEMRSA15:1598661:G:C	bfmBC	0	1	-0.000294744	1	-3.21e-06	1
chrEMRSA15:1598667:T:C	bfmBC	0	1	-0.000107898	1	-0.0405	1
chrEMRSA15:1598674:C:T	bfmBC	NA	1.01709e-44	-0.0379676	1	0.974	1
chrEMRSA15:1598702:C:T	bfmBC	NA	NA	-0.000392056	1	-5.04e-05	1
chrEMRSA15:1598713:C:T	bfmBC	0	1	9.18578e-05	1	-0.00667	1
chrEMRSA15:1598717:A:G	bfmBC	NA	1	-0.00408411	1	0.0679	1
chrEMRSA15:1598734:T:C	bfmBC	NA	NA	0.00995724	1	-0.228	1
chrEMRSA15:1598739:G:A	bfmBC	0	1	-0.000256269	1	-0.000861	1
chrEMRSA15:1598744:T:C	bfmBC	NA	NA	0.000669597	1	-0.000251	1
chrEMRSA15:1598804:A:G	bfmBC	0	1.91769e-20	-0.0239428	1	-0.988	1
chrEMRSA15:1598818:C:A	bfmBC	NA	NA	3.1199e-05	1	-2.57e-05	1
chrEMRSA15:1598822:C:T	bfmBC	0	1	0.000482891	1	-0.000165	1
chrEMRSA15:1598852:G:A	bfmBC	NA	NA	0.0064793	1	-0.0802	1
chrEMRSA15:1598855:G:T	bfmBC	0	1.01709e-44	0.00517835	1	-0.148	1
chrEMRSA15:1598872:C:T	bfmBC	NA	NA	-0.0120739	1	0.934	1
chrEMRSA15:1598888:G:A	bfmBC	0	1	0.000508017	1	-0.0284	1
chrEMRSA15:1598894:A:T	bfmBC	NA	NA	0.00567876	1	-0.0547	1
chrEMRSA15:1598904:C:A	bfmBC	NA	NA	0.00698881	1	-0.0413	1
chrEMRSA15:1598913:G:A	bfmBC	0	1	0.00183087	1	-0.179	1
chrEMRSA15:1598926:T:C	bfmBC	NA	0.0197837	-0.00273564	1	0.0258	1
chrEMRSA15:1598942:C:T	bfmBC	0	1	0.000266312	1	0.00152	1
chrEMRSA15:1598945:G:A	bfmBC	NA	NA	-0.0120739	1	0.934	1
chrEMRSA15:1598948:A:G	bfmBC	NA	NA	0.00616302	1	-0.118	1
chrEMRSA15:1598949:T:G	bfmBC	0	1	0.000317109	1	-0.000357	1
chrEMRSA15:1598975:C:T	bfmBC	0	1	0.000494596	1	-0.000195	1
chrEMRSA15:1598990:A:G	bfmBC	0	1	0.000407086	1	-0.00533	1
chrEMRSA15:1598999:C:T	bfmBC	NA	NA	0.000312936	1	-7.25e-05	1
chrEMRSA15:1599014:G:A	bfmBC	0	1	0.000140029	1	-0.0147	1
chrEMRSA15:1599016:C:T	bfmBC	0	1	7.57176e-05	1	-0.0221	1
chrEMRSA15:1599027:G:A	bfmBC	NA	NA	3.1199e-05	1	-2.57e-05	1
chrEMRSA15:1599040:C:T	bfmBC	0	1	0.00022349	1	-0.000467	1
chrEMRSA15:1599054:G:A	bfmBC	NA	NA	0.00063962	1	-0.0542	1
chrEMRSA15:1599071:G:A	bfmBC	NA	NA	0.000157247	1	-2.35e-05	1
chrEMRSA15:1599096:G:A	bfmBC	NA	NA	0.00147056	1	-1.59e-05	1
chrEMRSA15:1599101:A:C	bfmBC	NA	NA	0.00063962	1	-0.0542	1
chrEMRSA15:1599110:T:A	bfmBC	0.6596	1	-0.0337165	1	-0.0205	1
chrEMRSA15:1599110:T:G	bfmBC	NA	NA	0	1	NA	NA
chrEMRSA15:1599110:T:C	bfmBC	NA	NA	0	1	NA	NA
chrEMRSA15:1599113:T:A	bfmBC	0.8068	1	-0.0478374	1	-0.00363	1
chrEMRSA15:1599113:T:G	bfmBC	NA	NA	0	1	NA	NA
chrEMRSA15:1599113:T:C	bfmBC	NA	NA	-0.0120739	1	0.934	1
chrEMRSA15:1599116:C:T	bfmBC	0.6517	1	-0.0588072	1	0.106	1
chrEMRSA15:1599116:C:A	bfmBC	NA	NA	0	1	NA	NA
chrEMRSA15:1599116:C:G	bfmBC	NA	NA	0	1	NA	NA
chrEMRSA15:1599125:T:C	bfmBC	0.1471	1	-0.0640272	1	-0.101	1
chrEMRSA15:1599125:T:A	bfmBC	NA	NA	0	1	NA	NA
chrEMRSA15:1599125:T:G	bfmBC	NA	NA	0	1	NA	NA
chrEMRSA15:1599140:A:G	bfmBC	0	1	0.0020206	1	-0.00696	1
chrEMRSA15:1599182:T:C	bfmBC	0	7.16433e-05	0.0214463	1	-0.0128	1
chrEMRSA15:1599197:C:T	bfmBC	NA	NA	-0.0339324	1	-0.00518	1
chrEMRSA15:1599201:C:T	bfmBC	0	1	0.00015651	1	-0.000175	1
chrEMRSA15:1599203:T:A	bfmBC	NA	NA	0.00321128	1	-0.0814	1
chrEMRSA15:1599207:T:C	bfmBC	0	1	0.000178495	1	-0.000184	1
chrEMRSA15:1599240:G:T	bfmBC	0	1	-0.000214641	1	-0.000481	1
chrEMRSA15:1599242:A:G	bfmBC	0	1	0.000171964	1	-7.67e-05	1
chrEMRSA15:1599248:A:T	bfmBC	NA	NA	0.00361178	1	-0.0887	1
chrEMRSA15:1599251:G:A	bfmBC	NA	NA	0.000284214	1	-0.0544	1
chrEMRSA15:1599284:G:A		0	1	0.00146413	1	-0.0211	1
chrEMRSA15:1599303:g:gAT		0	1	-0.00098351	1	-0.000651	1
chrEMRSA15:1599317:G:A		NA	NA	0.00321128	1	-0.0814	1
chrEMRSA15:1599317:g:gA		NA	NA	0.00063962	1	-0.0542	1
chrEMRSA15:1599318:A:G		0	1	0.000538685	1	-3.08e-06	1
chrEMRSA15:1599321:A:G		0	1	0.000197875	1	-0.00419	1
chrEMRSA15:1599330:T:C		0	1	0.000780011	1	-0.00843	1
chrEMRSA15:1599354:T:C		0	1	0.00273229	1	-0.0155	1
chrEMRSA15:1599357:C:A		NA	NA	0.00404396	1	-0.0282	1
chrEMRSA15:1599367:T:C		0	1	0.000204877	1	-0.0127	1
chrEMRSA15:1599397:A:T		NA	NA	-0.0120739	1	0.934	1
chrEMRSA15:1599401:G:A		0	1.91769e-20	-0.0239428	1	-0.988	1
chrEMRSA15:1599406:C:T		0	1.91769e-20	-0.0284255	1	-0.945	1
chrEMRSA15:1599416:T:G		NA	NA	0.00398401	1	-0.0771	1
chrEMRSA15:1599419:A:C		NA	NA	0.00192201	1	-0.000484	1
chrEMRSA15:1599425:c:cT		NA	NA	0.00063962	1	-0.0542	1
chrEMRSA15:1599429:G:A		0	1	0.000444466	1	-0.000503	1
chrEMRSA15:1599430:G:A		0	1	0.00223582	1	-0.0362	1
chrEMRSA15:1599437:T:A	putative DNA repair protein	0	1	-9.5472e-05	1	-0.00144	1
chrEMRSA15:1599440:A:G	putative DNA repair protein	NA	NA	-0.0120739	1	0.934	1
chrEMRSA15:1599441:C:T	putative DNA repair protein	NA	NA	0.0127392	1	-0.0664	1
chrEMRSA15:1599442:G:A	putative DNA repair protein	NA	NA	-0.0120739	1	0.934	1
chrEMRSA15:1599444:C:T	putative DNA repair protein	NA	NA	0.000819658	1	-0.0323	1
chrEMRSA15:1599452:G:A	putative DNA repair protein	0	1	0.000529488	1	-0.00172	1
chrEMRSA15:1599464:T:C	putative DNA repair protein	NA	NA	-0.0120739	1	0.934	1
chrEMRSA15:1599479:T:A	putative DNA repair protein	NA	NA	0.00968506	1	0.0563	1
chrEMRSA15:1599501:G:A	putative DNA repair protein	NA	NA	-0.0155019	1	0.921	1
chrEMRSA15:1599519:G:A	putative DNA repair protein	0	1	0.000228565	1	-0.000439	1
chrEMRSA15:1599524:T:C	putative DNA repair protein	NA	0.0197837	-0.00187136	1	0.016	1
chrEMRSA15:1599544:C:T	putative DNA repair protein	0	1.01709e-44	-0.00965405	1	-0.173	1
chrEMRSA15:1599545:A:T	putative DNA repair protein	NA	NA	-0.0120739	1	0.934	1
chrEMRSA15:1599581:T:G	putative DNA repair protein	NA	NA	0.000510869	1	-1.84e-05	1
chrEMRSA15:1599590:T:C	putative DNA repair protein	6.685	7.65077e-30	-0.00719038	1	-0.887	1
chrEMRSA15:1599594:G:A	putative DNA repair protein	0	1	0.0011642	1	-0.0498	1
chrEMRSA15:1599614:G:A	putative DNA repair protein	NA	NA	0.00803748	1	0.141	1
chrEMRSA15:1599626:A:T	putative DNA repair protein	NA	NA	-0.0120739	1	0.934	1
chrEMRSA15:1599635:C:T	putative DNA repair protein	0	1.01709e-44	-0.00965405	1	-0.173	1
chrEMRSA15:1599638:G:A	putative DNA repair protein	NA	NA	-0.00038946	1	-1.9e-05	1
chrEMRSA15:1599644:A:G	putative DNA repair protein	0	1.01709e-44	-0.00965405	1	-0.173	1
chrEMRSA15:1599644:A:T	putative DNA repair protein	NA	NA	0.00630743	1	0.128	1
chrEMRSA15:1599647:A:G	putative DNA repair protein	NA	NA	-0.0120739	1	0.934	1
chrEMRSA15:1599650:A:T	putative DNA repair protein	NA	NA	-0.0120739	1	0.934	1
chrEMRSA15:1599653:A:G	putative DNA repair protein	NA	NA	-0.0120739	1	0.934	1
chrEMRSA15:1599668:T:A	putative DNA repair protein	0	1.01709e-44	0.00221011	1	-0.0758	1
chrEMRSA15:1599682:T:A	putative DNA repair protein	0	1	0.00383853	1	-0.18	1
chrEMRSA15:1599690:G:A	putative DNA repair protein	0	1	0.00173175	1	-0.271	1
chrEMRSA15:1599692:C:T	putative DNA repair protein	0	1	0.000631554	1	-0.00987	1
chrEMRSA15:1599693:A:G	putative DNA repair protein	0	1	0.000498599	1	-0.00136	1
chrEMRSA15:1599703:C:T	putative DNA repair protein	0	1	0.000636282	1	-0.00351	1
chrEMRSA15:1599704:A:G	putative DNA repair protein	6.685	7.65077e-30	-0.0042981	1	-0.855	1
chrEMRSA15:1599706:C:T	putative DNA repair protein	NA	NA	-0.000224171	1	-8.24e-05	1
chrEMRSA15:1599719:A:G	putative DNA repair protein	0	1	0.00276398	1	-0.109	1
chrEMRSA15:1599776:A:G	putative DNA repair protein	NA	1	-0.0350912	1	0.707	1
chrEMRSA15:1599818:C:T	putative DNA repair protein	0	1.91769e-20	0.0147043	1	-0.98	1
chrEMRSA15:1599833:A:G	putative DNA repair protein	NA	NA	0.0056853	1	-0.0527	1
chrEMRSA15:1599845:T:C	putative DNA repair protein	0	1	-0.000146209	1	-0.000767	1
chrEMRSA15:1599848:C:T	putative DNA repair protein	NA	NA	0.00705757	1	-0.0215	1
chrEMRSA15:1599857:A:T	putative DNA repair protein	0.0122	5.54089e-08	-0.0248788	1	-0.435	1
chrEMRSA15:1599857:A:G	putative DNA repair protein	0	1	2.39727e-05	1	-0.00174	1
chrEMRSA15:1599860:A:G	putative DNA repair protein	0	1	0.000204304	1	-0.00488	1
chrEMRSA15:1599884:G:A	putative DNA repair protein	NA	NA	0.00698881	1	-0.0413	1
chrEMRSA15:1599910:at:a	putative DNA repair protein	0	1	0.000170589	1	-3.87e-06	1
chrEMRSA15:1599932:A:G	putative DNA repair protein	NA	NA	0.00338244	1	-0.0528	1
chrEMRSA15:1599936:G:A	putative DNA repair protein	0	1	-0.000281858	1	-0.00163	1
chrEMRSA15:1599938:A:G	putative DNA repair protein	0	1.91769e-20	-0.027893	1	-0.963	1
chrEMRSA15:1599965:C:A	putative DNA repair protein	NA	NA	0.000864501	1	-0.0133	1
chrEMRSA15:1599977:G:A	putative DNA repair protein	NA	NA	-0.0155019	1	0.921	1
chrEMRSA15:1599983:T:C	putative DNA repair protein	NA	NA	-0.000222296	1	-0.0447	1
chrEMRSA15:1599995:G:A	putative DNA repair protein	NA	NA	0.00635385	1	0.102	1
chrEMRSA15:1599995:G:T	putative DNA repair protein	NA	NA	0.000101466	1	-1.6e-05	1
chrEMRSA15:1599999:A:T	putative DNA repair protein	NA	NA	-0.0155019	1	0.921	1
chrEMRSA15:1600004:A:G	putative DNA repair protein	NA	NA	0.000284214	1	-0.0544	1
chrEMRSA15:1600007:C:T	putative DNA repair protein	NA	NA	-0.0120739	1	0.934	1
chrEMRSA15:1600013:T:A	putative DNA repair protein	NA	NA	0.0143738	1	-0.0552	1
chrEMRSA15:1600014:G:T	putative DNA repair protein	0	1	0.00358591	1	-0.21	1
chrEMRSA15:1600018:G:A	putative DNA repair protein	0	1.91769e-20	-0.023404	1	-0.935	1
chrEMRSA15:1600020:G:A	putative DNA repair protein	0	1	-9.28022e-05	1	-0.000238	1
chrEMRSA15:1600032:T:C	putative DNA repair protein	0	1	0.00020982	1	-0.000944	1
chrEMRSA15:1600048:A:G	putative DNA repair protein	NA	NA	-0.0120739	1	0.934	1
chrEMRSA15:1600071:A:G	putative DNA repair protein	NA	NA	-0.000130475	1	-0.000297	1
chrEMRSA15:1600116:T:A	putative DNA repair protein	NA	NA	0.000135307	1	-2.67e-06	1
chrEMRSA15:1600121:A:T	putative DNA repair protein	NA	NA	-0.0120739	1	0.934	1
chrEMRSA15:1600124:T:C	putative DNA repair protein	0	1.91769e-20	-0.0241471	1	-0.936	1
chrEMRSA15:1600132:G:C	putative DNA repair protein	0	1	0.000390185	1	-0.016	1
chrEMRSA15:1600132:G:A	putative DNA repair protein	0	1	0.000217664	1	-0.00437	1
chrEMRSA15:1600138:A:C	putative DNA repair protein	0	1.91769e-20	-0.0239428	1	-0.988	1
chrEMRSA15:1600154:A:G	putative DNA repair protein	NA	NA	-0.0120739	1	0.934	1
chrEMRSA15:1600169:G:A	putative DNA repair protein	0	1.91769e-20	-0.0280618	1	-0.992	1
chrEMRSA15:1600199:A:G	putative DNA repair protein	0	1	3.34702e-05	1	-0.0254	1
chrEMRSA15:1600200:G:A	putative DNA repair protein	0	1	2.02299e-05	1	-0.105	1
chrEMRSA15:1600211:G:A	putative DNA repair protein	0	1	0.00976545	1	-0.00698	1
chrEMRSA15:1600214:T:C	putative DNA repair protein	NA	NA	0.00110223	1	-0.121	1
chrEMRSA15:1600217:C:G	putative DNA repair protein	0	1	0.00104636	1	-0.00672	1
chrEMRSA15:1600250:A:G	putative DNA repair protein	NA	NA	0.000696952	1	-0.000106	1
chrEMRSA15:1600253:A:G	putative DNA repair protein	NA	NA	-0.000427999	1	-0.0504	1
chrEMRSA15:1600283:G:A	putative DNA repair protein	0	1	0.000121614	1	-0.0586	1
chrEMRSA15:1600286:A:G	putative DNA repair protein	0	1.01709e-44	-0.00764184	1	-0.36	1
chrEMRSA15:1600301:A:T	putative DNA repair protein	0	1	0.0007315	1	-0.169	1
chrEMRSA15:1600314:T:G	putative DNA repair protein	0	1	0.000755626	1	-0.192	1
chrEMRSA15:1600319:A:G	putative DNA repair protein	NA	NA	-0.000341803	1	-0.014	1
chrEMRSA15:1600323:T:G	putative DNA repair protein	NA	NA	8.60357e-05	1	-0.00103	1
chrEMRSA15:1600325:G:A	putative DNA repair protein	0	1.91769e-20	0.0130777	1	-0.403	1
chrEMRSA15:1600373:C:T	putative DNA repair protein	NA	NA	-0.0152917	1	-0.135	1
chrEMRSA15:1600376:A:C	putative DNA repair protein	0	1	6.82952e-06	1	-0.000318	1
chrEMRSA15:1600388:A:T	putative DNA repair protein	NA	NA	0.00017152	1	-0.0491	1
chrEMRSA15:1600414:G:A	putative DNA repair protein	0	1	0.00405017	1	-0.0257	1
chrEMRSA15:1600421:A:G	putative DNA repair protein	0	1	0.00120332	1	-0.00271	1
chrEMRSA15:1600427:T:C	putative DNA repair protein	0.4764	1	-0.0200323	1	-0.352	1
chrEMRSA15:1600427:T:A	putative DNA repair protein	NA	NA	0.0056853	1	-0.0527	1
chrEMRSA15:1600433:G:A	putative DNA repair protein	NA	NA	0.00667865	1	-0.15	1
chrEMRSA15:1600457:G:A	putative DNA repair protein	NA	NA	0.00650955	1	-0.138	1
chrEMRSA15:1600457:G:C	putative DNA repair protein	NA	NA	0	1	NA	NA
chrEMRSA15:1600469:A:T	putative DNA repair protein	0	1.91769e-20	-0.0239428	1	-0.988	1
chrEMRSA15:1600469:A:C	putative DNA repair protein	NA	NA	0	1	NA	NA
chrEMRSA15:1600470:A:G	putative DNA repair protein	0	1	0.000264762	1	-0.0012	1
chrEMRSA15:1600477:G:A	putative DNA repair protein	0	1	4.75658e-05	1	-0.0605	1
chrEMRSA15:1600479:T:C	putative DNA repair protein	NA	NA	0.00698881	1	-0.0413	1
chrEMRSA15:1600479:T:G	putative DNA repair protein	NA	NA	0	1	NA	NA
chrEMRSA15:1600486:T:C	putative DNA repair protein	0	1	0.000511451	1	-0.00571	1
chrEMRSA15:1600490:A:G	putative DNA repair protein	0.007955	8.77501e-13	-0.0240789	1	-0.422	1
chrEMRSA15:1600490:A:T	putative DNA repair protein	NA	NA	0	1	NA	NA
chrEMRSA15:1600492:C:T	putative DNA repair protein	0	1	0.000656006	1	-2.55e-05	1
chrEMRSA15:1600499:T:C	putative DNA repair protein	0	1	-0.000316714	1	-4.18e-05	1
chrEMRSA15:1600502:G:A	putative DNA repair protein	0	1.91769e-20	-0.0239428	1	-0.988	1
chrEMRSA15:1600502:G:C	putative DNA repair protein	NA	NA	0	1	NA	NA
chrEMRSA15:1600502:G:T	putative DNA repair protein	NA	NA	0	1	NA	NA
chrEMRSA15:1600506:G:A	putative DNA repair protein	0	1	0.00742622	1	-0.813	2.99699e-05
chrEMRSA15:1600527:T:C	putative DNA repair protein	0	1	0.00066309	1	-0.00439	1
chrEMRSA15:1600529:A:G	putative DNA repair protein	0	1.91769e-20	-0.0241191	1	-0.937	1
chrEMRSA15:1600553:C:T	putative DNA repair protein	NA	NA	-0.0183733	1	-0.138	1
chrEMRSA15:1600576:C:T	putative DNA repair protein	NA	NA	6.56977e-05	1	-6.22e-05	1
chrEMRSA15:1600585:C:T	putative DNA repair protein	NA	NA	0.00036836	1	-7.54e-05	1
chrEMRSA15:1600590:T:C	putative DNA repair protein	13.33	0.725886	-0.0162877	1	-0.103	1
chrEMRSA15:1600594:G:T	putative DNA repair protein	NA	NA	0.0100085	1	-0.0723	1
chrEMRSA15:1600601:G:A	putative DNA repair protein	0	1	0.00364895	1	-0.076	1
chrEMRSA15:1600625:G:A	putative DNA repair protein	NA	NA	-0.00931019	1	0.0555	1
chrEMRSA15:1600635:T:A	putative DNA repair protein	NA	NA	-0.0120739	1	0.934	1
chrEMRSA15:1600646:T:A	putative DNA repair protein	0	1	0.00033908	1	-0.0202	1
chrEMRSA15:1600664:G:A	putative DNA repair protein	0	1	0.000878657	1	-0.0172	1
chrEMRSA15:1600689:T:C	putative DNA repair protein	0	0.326458	0.0119394	1	-0.102	1
chrEMRSA15:1600703:C:T	putative DNA repair protein	0	1	-0.000179922	1	-0.00682	1
chrEMRSA15:1600709:C:T	putative DNA repair protein	NA	NA	0.00370758	1	0.18	1
chrEMRSA15:1600711:G:T	putative DNA repair protein	0	1	0.00041936	1	-0.00182	1
chrEMRSA15:1600724:G:A	putative DNA repair protein	0	1	0.000930805	1	-0.0968	1
chrEMRSA15:1600729:G:T	putative DNA repair protein	NA	NA	-0.00018254	1	-0.000305	1
chrEMRSA15:1600744:C:T	putative DNA repair protein	0	1	0.000904892	1	-0.0147	1
chrEMRSA15:1600746:T:A	putative DNA repair protein	0	1	0.00035163	1	-0.0257	1
chrEMRSA15:1600770:A:G	putative DNA repair protein	0	1	0.000913916	1	-0.00572	1
chrEMRSA15:1600773:G:A	putative DNA repair protein	0	1	0.000485609	1	-0.0472	1
chrEMRSA15:1600781:T:C	putative DNA repair protein	0	1	0.00472647	1	-0.0335	1
chrEMRSA15:1600817:A:G	putative DNA repair protein	NA	NA	-0.0345319	1	0.115	1
chrEMRSA15:1600826:C:A	putative DNA repair protein	NA	NA	-0.0120739	1	0.934	1
chrEMRSA15:1600849:C:T	putative DNA repair protein	0	1	0.000490662	1	-3.87e-05	1
chrEMRSA15:1600861:T:C	putative DNA repair protein	NA	NA	0.000360532	1	-0.000478	1
chrEMRSA15:1600868:A:G	putative DNA repair protein	0	1	0.000166479	1	-0.000644	1
chrEMRSA15:1600876:A:G	putative DNA repair protein	0	1	0.00264049	1	-0.213	1
chrEMRSA15:1600890:T:C	putative DNA repair protein	0	1	0.00104636	1	-0.00672	1
chrEMRSA15:1600893:T:A	putative DNA repair protein	NA	1	-0.00980036	1	0.849	1
chrEMRSA15:1600894:T:C	putative DNA repair protein	0	1	0.000505135	1	-0.00264	1
chrEMRSA15:1600901:G:A	putative DNA repair protein	NA	NA	0.000239265	1	-0.000268	1
chrEMRSA15:1600988:A:T	putative DNA repair protein	NA	NA	0.00457378	1	-0.0818	1
chrEMRSA15:1600989:A:C	putative DNA repair protein	NA	0.0197837	-0.00486847	1	0.228	1
chrEMRSA15:1600993:C:T	putative DNA repair protein	0	1	0.000459665	1	-0.000246	1
chrEMRSA15:1601009:C:T	putative DNA repair protein	0	7.16433e-05	0.0214463	1	-0.0128	1
chrEMRSA15:1601021:C:T	putative DNA repair protein	NA	NA	-0.000341803	1	-0.014	1
chrEMRSA15:1601045:A:G	putative DNA repair protein	0	1	0.000100812	1	-0.000278	1
chrEMRSA15:1601069:C:T	putative DNA repair protein	0	1.91769e-20	-0.00724659	1	-0.948	1
chrEMRSA15:1601104:tttg:t	putative DNA repair protein	0	1	-0.00122983	1	-0.000428	1
chrEMRSA15:1601134:A:C	argR	0	1	6.82952e-06	1	-0.000318	1
chrEMRSA15:1601159:T:C	argR	0	1	0.000212585	1	-9.63e-05	1
chrEMRSA15:1601172:T:A	argR	0	1	0.00141	1	-0.0475	1
chrEMRSA15:1601178:C:T	argR	0	1	0.00320564	1	-0.2	1
chrEMRSA15:1601198:A:C	argR	0	1	5.91126e-05	1	-8.86e-06	1
chrEMRSA15:1601219:G:A	argR	NA	NA	-0.0120739	1	0.934	1
chrEMRSA15:1601232:T:C	argR	0	1	0.000531404	1	-0.0163	1
chrEMRSA15:1601240:G:T	argR	NA	NA	0.00110223	1	-0.121	1
chrEMRSA15:1601242:T:A	argR	0	1	0.000433849	1	-0.000725	1
chrEMRSA15:1601246:G:A	argR	NA	NA	0.0056853	1	-0.0527	1
chrEMRSA15:1601276:A:G	argR	NA	NA	0.00361178	1	-0.0887	1
chrEMRSA15:1601282:T:C	argR	0	1	0.000395002	1	-0.033	1
chrEMRSA15:1601285:T:C	argR	0	1.01709e-44	0.00934641	1	-0.144	1
chrEMRSA15:1601300:T:C	argR	0	1	0.000623939	1	-0.0064	1
chrEMRSA15:1601345:A:G	argR	NA	NA	-0.0120739	1	0.934	1
chrEMRSA15:1601349:C:A	argR	0	1	0.000398891	1	-0.00455	1
chrEMRSA15:1601350:C:T	argR	0	1	0.000306147	1	-0.00417	1
chrEMRSA15:1601353:A:T	argR	0	1	0.000351038	1	-0.000227	1
chrEMRSA15:1601354:T:C	argR	0	1	-0.000143038	1	-0.00147	1
chrEMRSA15:1601368:G:A	argR	0	1	0.000805344	1	-0.0165	1
chrEMRSA15:1601381:A:G	argR	NA	NA	0.00698881	1	-0.0413	1
chrEMRSA15:1601387:T:C	argR	NA	NA	0.00063962	1	-0.0542	1
chrEMRSA15:1601405:A:T	argR	NA	NA	-0.000341803	1	-0.014	1
chrEMRSA15:1601421:A:G	argR	0	1	0.000395002	1	-0.033	1
chrEMRSA15:1601422:C:T	argR	NA	NA	-0.000238398	1	-1.69e-05	1
chrEMRSA15:1601427:A:T	argR	NA	1	-0.00859076	1	0.221	1
chrEMRSA15:1601441:T:C	argR	NA	NA	0.00338244	1	-0.0528	1
chrEMRSA15:1601456:A:T	argR	NA	NA	0.00338244	1	-0.0528	1
chrEMRSA15:1601459:A:T	argR	0	1	0.000212407	1	-0.00113	1
chrEMRSA15:1601470:T:C	argR	0	1	0.000240351	1	-0.000515	1
chrEMRSA15:1601482:C:A	argR	0	1	0.00105827	1	-0.121	1
chrEMRSA15:1601547:C:A	argR	0	1	0.000157707	1	-0.00173	1
chrEMRSA15:1601549:A:G	argR	0	1	0.000528365	1	-0.00072	1
chrEMRSA15:1601555:T:A	argR	NA	NA	0.00607741	1	-0.0232	1
chrEMRSA15:1601573:T:C	argR	NA	NA	-0.000424649	1	-9.86e-05	1
chrEMRSA15:1601600:C:T		0	1	0.000314283	1	-0.00458	1
chrEMRSA15:1601615:T:C		0	1	-0.000415012	1	-2.44e-06	1
chrEMRSA15:1601629:G:A		0	1	0.00204744	1	-0.0794	1
chrEMRSA15:1601637:T:C		NA	NA	-0.0120739	1	0.934	1
chrEMRSA15:1601651:C:T		NA	NA	-0.0120739	1	0.934	1
chrEMRSA15:1601655:T:C		NA	NA	6.56977e-05	1	-6.22e-05	1
chrEMRSA15:1601656:T:C		NA	NA	-0.000654364	1	-0.00011	1
chrEMRSA15:1601660:G:C		NA	NA	-0.0120739	1	0.934	1
chrEMRSA15:1601669:G:T		NA	NA	6.56977e-05	1	-6.22e-05	1
chrEMRSA15:1601670:T:C		0	1	0.000433507	1	-0.00405	1
chrEMRSA15:1601678:G:T		0	1	0.00070207	1	-0.000593	1
chrEMRSA15:1601682:A:G		NA	NA	9.47108e-05	1	-0.0246	1
chrEMRSA15:1601692:G:A		0	1	0.0100687	1	-0.0382	1
chrEMRSA15:1601698:T:A		NA	NA	0.000864501	1	-0.0133	1
chrEMRSA15:1601714:T:C		NA	NA	-0.000427999	1	-0.0504	1
chrEMRSA15:1601723:G:T		0	1	0.000494596	1	-0.000195	1
chrEMRSA15:1601729:C:T		0	1	-0.000200236	1	-0.000518	1
chrEMRSA15:1601730:A:T		0	1	-0.000288914	1	-1.44e-05	1
chrEMRSA15:1601732:T:G		NA	NA	-0.0120739	1	0.934	1
chrEMRSA15:1601734:G:T		0	1	0.00264049	1	-0.213	1
chrEMRSA15:1601743:A:G		0	1	0.000210834	1	-0.0059	1
chrEMRSA15:1601749:A:G		0	1	-2.59013e-05	1	-0.0105	1
chrEMRSA15:1601757:A:C		0	1	2.02299e-05	1	-0.105	1
chrEMRSA15:1601782:T:C		NA	NA	0.00063962	1	-0.0542	1
chrEMRSA15:1601787:G:A		NA	NA	-0.0120739	1	0.934	1
chrEMRSA15:1601807:T:C		0	1	0.000428304	1	-0.00114	1
chrEMRSA15:1601810:G:A		0	1	0.000270439	1	-0.00851	1
chrEMRSA15:1601811:A:G		NA	NA	0.00110223	1	-0.121	1
chrEMRSA15:1601826:A:C		0	1	0.000264762	1	-0.0012	1
chrEMRSA15:1601831:C:G		NA	NA	0.00063962	1	-0.0542	1
chrEMRSA15:1601832:A:T		0	1	0.000549838	1	-0.00123	1
chrEMRSA15:1601834:T:C		NA	NA	-0.000438146	1	-2.97e-05	1
chrEMRSA15:1601838:A:G		0	1.91769e-20	0.0153767	1	-0.958	1
chrEMRSA15:1601838:A:T		0	1	0.00146413	1	-0.0211	1
chrEMRSA15:1601841:A:G		NA	NA	0.000254099	1	-0.000265	1
chrEMRSA15:1601842:C:T		NA	NA	9.47108e-05	1	-0.0246	1
chrEMRSA15:1601847:G:A		0	1.67861e-57	0.00994062	1	-0.953	1
chrEMRSA15:1601848:C:T		0	1	6.82952e-06	1	-0.000318	1
chrEMRSA15:1601854:T:C		0	1	0.000390944	1	-0.0023	1
chrEMRSA15:1601877:C:T		0	1	0.000236527	1	-0.000364	1
chrEMRSA15:1601879:a:aT		0.07578	1	-0.0241753	1	-0.332	1
chrEMRSA15:1601879:a:aTT		NA	NA	0	1	NA	NA
chrEMRSA15:1601884:t:tA		0	1	4.75658e-05	1	-0.0605	1
chrEMRSA15:1601884:t:tC		0	1	0.000531404	1	-0.0163	1
chrEMRSA15:1601886:A:G		NA	NA	0.0114247	1	0.025	1
chrEMRSA15:1601886:A:T		NA	NA	0.000864501	1	-0.0133	1
chrEMRSA15:1601888:t:tA		NA	NA	0.00338244	1	-0.0528	1
chrEMRSA15:1601889:G:A		0	1	0.00015633	1	-0.000141	1
chrEMRSA15:1601891:A:G		NA	NA	9.86786e-05	1	-3.74e-05	1
chrEMRSA15:1601894:A:T		0	1.91769e-20	-0.0208802	1	-0.967	1
chrEMRSA15:1601898:C:T		NA	NA	0.0118844	1	0.0496	1
chrEMRSA15:1601898:C:A		NA	NA	0	1	NA	NA
chrEMRSA15:1601901:C:T		NA	NA	-0.0120739	1	0.934	1
chrEMRSA15:1601906:T:C		0	1	0.000217613	1	-9.96e-05	1
chrEMRSA15:1601915:T:A		NA	NA	0.00240587	1	0.0859	1
chrEMRSA15:1601922:G:A		0	1	0.0060651	1	-0.395	1
chrEMRSA15:1601924:g:gA		0	1	0.000537399	1	-0.000608	1
chrEMRSA15:1601925:A:G		0	1	0.000548956	1	-0.00167	1
chrEMRSA15:1601930:T:A		0	1	-0.00101626	1	-0.055	1
chrEMRSA15:1601933:A:G		NA	1.01017e-33	-0.00425836	1	0.0332	1
chrEMRSA15:1601950:G:A		NA	NA	9.47108e-05	1	-0.0246	1
chrEMRSA15:1601953:G:A		NA	NA	0.00338244	1	-0.0528	1
chrEMRSA15:1601954:aat:a		NA	NA	-0.0120739	1	0.934	1
chrEMRSA15:1601960:C:T		NA	NA	0.00338244	1	-0.0528	1
chrEMRSA15:1601975:C:T		0	1	0.00108994	1	-0.111	1
chrEMRSA15:1601982:T:A		NA	NA	0.0126327	1	-0.1	1
chrEMRSA15:1601990:T:C		NA	NA	0.000284214	1	-0.0544	1
chrEMRSA15:1602002:A:G		0	1	0.00105851	1	-0.000654	1
chrEMRSA15:1602008:G:T		1.488	1	-0.00714253	1	0.295	1
chrEMRSA15:1602009:C:T		0	1	0.000520755	1	-0.0492	1
chrEMRSA15:1602024:G:A	putative geranyltranstransferase	0	1	-0.000226134	1	-0.000173	1
chrEMRSA15:1602033:T:A	putative geranyltranstransferase	NA	NA	-0.000340947	1	-0.000323	1
chrEMRSA15:1602037:T:C	putative geranyltranstransferase	0	1	0.00185285	1	-0.00687	1
chrEMRSA15:1602061:G:A	putative geranyltranstransferase	NA	NA	0.00110223	1	-0.121	1
chrEMRSA15:1602078:A:G	putative geranyltranstransferase	NA	NA	0.000136909	1	-0.000114	1
chrEMRSA15:1602085:G:A	putative geranyltranstransferase	NA	NA	0.014609	1	-0.071	1
chrEMRSA15:1602095:A:C	putative geranyltranstransferase	0	1.91769e-20	-0.0239428	1	-0.988	1
chrEMRSA15:1602105:G:T	putative geranyltranstransferase	NA	NA	9.47108e-05	1	-0.0246	1
chrEMRSA15:1602105:G:A	putative geranyltranstransferase	NA	NA	-0.0120739	1	0.934	1
chrEMRSA15:1602135:G:A	putative geranyltranstransferase	0	1	0.00158867	1	-0.0017	1
chrEMRSA15:1602144:T:C	putative geranyltranstransferase	0	1.91769e-20	-0.0280618	1	-0.992	1
chrEMRSA15:1602159:G:A	putative geranyltranstransferase	NA	NA	-0.0120739	1	0.934	1
chrEMRSA15:1602162:C:T	putative geranyltranstransferase	NA	NA	0.00345387	1	0.227	1
chrEMRSA15:1602162:C:A	putative geranyltranstransferase	NA	NA	0.00338244	1	-0.0528	1
chrEMRSA15:1602165:A:G	putative geranyltranstransferase	0	1	0.00231793	1	-0.0483	1
chrEMRSA15:1602198:T:C	putative geranyltranstransferase	0	1	-4.28812e-05	1	-4.02e-05	1
chrEMRSA15:1602210:C:T	putative geranyltranstransferase	0	1.91769e-20	-0.0280618	1	-0.992	1
chrEMRSA15:1602212:C:T	putative geranyltranstransferase	0	1	0.000255133	1	-0.000147	1
chrEMRSA15:1602216:A:G	putative geranyltranstransferase	0	1	0.000784401	1	-0.000149	1
chrEMRSA15:1602217:T:C	putative geranyltranstransferase	0	1	7.97833e-05	1	-0.000112	1
chrEMRSA15:1602240:A:G	putative geranyltranstransferase	NA	NA	-0.0120739	1	0.934	1
chrEMRSA15:1602252:A:G	putative geranyltranstransferase	0	1.91769e-20	-0.0280618	1	-0.992	1
chrEMRSA15:1602261:A:G	putative geranyltranstransferase	NA	NA	-0.0155019	1	0.921	1
chrEMRSA15:1602294:T:C	putative geranyltranstransferase	0	1	0.00250464	1	-0.177	1
chrEMRSA15:1602298:G:A	putative geranyltranstransferase	0	1	0.000465171	1	-0.00278	1
chrEMRSA15:1602301:G:T	putative geranyltranstransferase	0	1	0.000913916	1	-0.00572	1
chrEMRSA15:1602302:C:T	putative geranyltranstransferase	NA	NA	-0.0125895	1	-0.12	1
chrEMRSA15:1602304:T:C	putative geranyltranstransferase	0	1	9.98828e-05	1	-5.16e-05	1
chrEMRSA15:1602310:A:G	putative geranyltranstransferase	NA	NA	0.00110223	1	-0.121	1
chrEMRSA15:1602317:C:A	putative geranyltranstransferase	NA	NA	-0.0120739	1	0.934	1
chrEMRSA15:1602325:G:A	putative geranyltranstransferase	0	1	0.000144011	1	-0.000162	1
chrEMRSA15:1602345:A:T	putative geranyltranstransferase	NA	NA	0.00438134	1	-0.0423	1
chrEMRSA15:1602345:A:G	putative geranyltranstransferase	NA	NA	0.00338244	1	-0.0528	1
chrEMRSA15:1602352:A:G	putative geranyltranstransferase	0	1	0.000255982	1	-1.33e-05	1
chrEMRSA15:1602353:G:A	putative geranyltranstransferase	0	1.91769e-20	-0.0280618	1	-0.992	1
chrEMRSA15:1602354:T:C	putative geranyltranstransferase	NA	NA	0.00147056	1	-1.59e-05	1
chrEMRSA15:1602354:T:G	putative geranyltranstransferase	NA	NA	0	1	NA	NA
chrEMRSA15:1602354:T:A	putative geranyltranstransferase	NA	NA	0	1	NA	NA
chrEMRSA15:1602357:A:T	putative geranyltranstransferase	0	1.91769e-20	-0.0201936	1	-0.992	1
chrEMRSA15:1602357:A:C	putative geranyltranstransferase	NA	NA	0	1	NA	NA
chrEMRSA15:1602366:T:G	putative geranyltranstransferase	NA	NA	0.00338244	1	-0.0528	1
chrEMRSA15:1602368:T:C	putative geranyltranstransferase	NA	NA	-0.0155019	1	0.921	1
chrEMRSA15:1602374:G:A	putative geranyltranstransferase	0	1	0.000457944	1	-0.00167	1
chrEMRSA15:1602378:C:T	putative geranyltranstransferase	0	1	0.000863873	1	-0.0121	1
chrEMRSA15:1602379:A:G	putative geranyltranstransferase	NA	NA	-0.000411404	1	-0.000659	1
chrEMRSA15:1602383:C:T	putative geranyltranstransferase	0	1	0.000863873	1	-0.0121	1
chrEMRSA15:1602384:C:T	putative geranyltranstransferase	0	1	-0.000561151	1	-5.64e-06	1
chrEMRSA15:1602395:G:A	putative geranyltranstransferase	0	1	0.00088999	1	-0.0021	1
chrEMRSA15:1602398:C:T	putative geranyltranstransferase	NA	NA	0.00655233	1	-0.0515	1
chrEMRSA15:1602408:G:A	putative geranyltranstransferase	NA	1	-0.00219666	1	0.0262	1
chrEMRSA15:1602408:G:C	putative geranyltranstransferase	0	1	0.00103736	1	-0.000498	1
chrEMRSA15:1602410:C:T	putative geranyltranstransferase	0	1	0.000354452	1	-0.00132	1
chrEMRSA15:1602414:G:A	putative geranyltranstransferase	NA	NA	0.000899724	1	-2.15e-05	1
chrEMRSA15:1602430:A:G	putative geranyltranstransferase	NA	NA	0.0021245	1	-0.00235	1
chrEMRSA15:1602435:T:A	putative geranyltranstransferase	0	1.91769e-20	-0.0239428	1	-0.988	1
chrEMRSA15:1602435:T:G	putative geranyltranstransferase	NA	NA	0	1	NA	NA
chrEMRSA15:1602435:T:C	putative geranyltranstransferase	NA	NA	0	1	NA	NA
chrEMRSA15:1602438:A:G	putative geranyltranstransferase	0	0.0269239	-0.0123257	1	-0.238	1
chrEMRSA15:1602441:G:A	putative geranyltranstransferase	0	1	0.00578854	1	-0.00773	1
chrEMRSA15:1602441:G:T	putative geranyltranstransferase	NA	NA	-0.000427999	1	-0.0504	1
chrEMRSA15:1602443:C:T	putative geranyltranstransferase	0	1	0.000623833	1	-0.00597	1
chrEMRSA15:1602455:G:A	putative geranyltranstransferase	0	1	0.00114324	1	-0.0141	1
chrEMRSA15:1602463:G:A	putative geranyltranstransferase	0	1	0.000902058	1	-0.000167	1
chrEMRSA15:1602471:C:T	putative geranyltranstransferase	0	1	-1.05069e-05	1	-0.00251	1
chrEMRSA15:1602480:T:C	putative geranyltranstransferase	NA	NA	-0.000254808	1	-0.000177	1
chrEMRSA15:1602482:G:A	putative geranyltranstransferase	NA	NA	-0.000427999	1	-0.0504	1
chrEMRSA15:1602516:A:G	putative geranyltranstransferase	0	1	-0.000535972	1	-0.0479	1
chrEMRSA15:1602522:T:C	putative geranyltranstransferase	NA	NA	0.00338244	1	-0.0528	1
chrEMRSA15:1602530:G:A	putative geranyltranstransferase	0	1	0.000980936	1	-0.0225	1
chrEMRSA15:1602533:C:T	putative geranyltranstransferase	0	1	0.000412841	1	-0.000384	1
chrEMRSA15:1602554:C:A	putative geranyltranstransferase	0	1	0.00683839	1	-0.608	1
chrEMRSA15:1602564:T:C	putative geranyltranstransferase	0	1	0.000322804	1	-9.93e-05	1
chrEMRSA15:1602573:A:C	putative geranyltranstransferase	NA	NA	0.00613416	1	0.441	1
chrEMRSA15:1602573:A:T	putative geranyltranstransferase	NA	NA	0.00110223	1	-0.121	1
chrEMRSA15:1602574:G:C	putative geranyltranstransferase	NA	NA	0.00361178	1	-0.0887	1
chrEMRSA15:1602579:C:A	putative geranyltranstransferase	NA	NA	0.00478655	1	-0.0818	1
chrEMRSA15:1602600:T:C	putative geranyltranstransferase	NA	NA	0.00154983	1	0.342	1
chrEMRSA15:1602609:C:T	putative geranyltranstransferase	0	1.01709e-44	-0.0122951	1	-0.112	1
chrEMRSA15:1602609:C:A	putative geranyltranstransferase	NA	NA	0.00698881	1	-0.0413	1
chrEMRSA15:1602618:A:G	putative geranyltranstransferase	NA	NA	-0.000438146	1	-2.97e-05	1
chrEMRSA15:1602637:G:T	putative geranyltranstransferase	0	1	1.05833e-05	1	-0.000102	1
chrEMRSA15:1602642:T:C	putative geranyltranstransferase	0	1	0.000503721	1	-0.0154	1
chrEMRSA15:1602644:G:A	putative geranyltranstransferase	NA	NA	0.00698881	1	-0.0413	1
chrEMRSA15:1602645:G:A	putative geranyltranstransferase	NA	NA	0.00907421	1	-0.39	1
chrEMRSA15:1602654:A:G	putative geranyltranstransferase	0	1	0.000494596	1	-0.000195	1
chrEMRSA15:1602666:T:C	putative geranyltranstransferase	0	1	-2.48305e-05	1	-0.00211	1
chrEMRSA15:1602667:G:A	putative geranyltranstransferase	0	1	0.000493772	1	-0.00252	1
chrEMRSA15:1602690:T:G	putative geranyltranstransferase	NA	NA	-0.0120739	1	0.934	1
chrEMRSA15:1602696:C:T	putative geranyltranstransferase	NA	NA	-0.0120739	1	0.934	1
chrEMRSA15:1602701:T:C	putative geranyltranstransferase	6.685	7.65077e-30	-0.00596443	1	-0.898	1
chrEMRSA15:1602713:A:G	putative geranyltranstransferase	NA	NA	0.00063962	1	-0.0542	1
chrEMRSA15:1602716:C:T	putative geranyltranstransferase	NA	NA	0.00063962	1	-0.0542	1
chrEMRSA15:1602738:G:A	putative geranyltranstransferase	NA	NA	0.00063962	1	-0.0542	1
chrEMRSA15:1602755:G:A	putative geranyltranstransferase	0	1	0.000236527	1	-0.000364	1
chrEMRSA15:1602758:G:T	putative geranyltranstransferase	NA	NA	0.00404396	1	-0.0282	1
chrEMRSA15:1602762:G:A	putative geranyltranstransferase	NA	NA	0.000284214	1	-0.0544	1
chrEMRSA15:1602765:T:C	putative geranyltranstransferase	NA	1	-0.00269949	1	0.0217	1
chrEMRSA15:1602795:A:G	putative geranyltranstransferase	6.685	7.65077e-30	-0.00602033	1	-0.385	1
chrEMRSA15:1602806:G:T	putative geranyltranstransferase	0	1	0.000813722	1	-2.37e-05	1
chrEMRSA15:1602815:C:T	putative geranyltranstransferase	NA	NA	0.0056853	1	-0.0527	1
chrEMRSA15:1602820:A:G	putative geranyltranstransferase	0	1	0.00021994	1	-0.0017	1
chrEMRSA15:1602840:C:T	putative geranyltranstransferase	NA	NA	0.00062795	1	-0.0612	1
chrEMRSA15:1602845:A:T	putative geranyltranstransferase	NA	NA	-0.000264833	1	-4.86e-05	1
chrEMRSA15:1602872:T:C	putative geranyltranstransferase putative exodeoxyribonuclease VII small subunit	20.22	6.97802e-35	-0.0347225	1	-0.223	1
chrEMRSA15:1602889:G:A	putative geranyltranstransferase putative exodeoxyribonuclease VII small subunit	0	1	0.000225776	1	-0.00369	1
chrEMRSA15:1602896:T:A	putative exodeoxyribonuclease VII small subunit	NA	NA	0.00109399	1	-0.0662	1
chrEMRSA15:1602910:T:C	putative exodeoxyribonuclease VII small subunit	NA	NA	0.00338244	1	-0.0528	1
chrEMRSA15:1602911:T:C	putative exodeoxyribonuclease VII small subunit	0	1	0.000298628	1	-0.00286	1
chrEMRSA15:1602912:C:T	putative exodeoxyribonuclease VII small subunit	NA	0.0197837	-0.00377515	1	0.287	1
chrEMRSA15:1602920:A:G	putative exodeoxyribonuclease VII small subunit	0	1	0.000541713	1	-0.111	1
chrEMRSA15:1602926:T:C	putative exodeoxyribonuclease VII small subunit	0	1	0.00171365	1	-0.0456	1
chrEMRSA15:1602943:G:A	putative exodeoxyribonuclease VII small subunit	0	1	0.00146413	1	-0.0211	1
chrEMRSA15:1602956:G:T	putative exodeoxyribonuclease VII small subunit	0	1	7.86053e-05	1	-0.00049	1
chrEMRSA15:1602968:G:C	putative exodeoxyribonuclease VII small subunit	0	1	0.000516106	1	-0.00298	1
chrEMRSA15:1602971:G:A	putative exodeoxyribonuclease VII small subunit	0	1	-0.000579976	1	-0.0172	1
chrEMRSA15:1602976:T:A	putative exodeoxyribonuclease VII small subunit	0	1	0.000520498	1	-1.51e-05	1
chrEMRSA15:1602994:G:A	putative exodeoxyribonuclease VII small subunit	0	1.91769e-20	-0.0254174	1	-0.96	1
chrEMRSA15:1602997:T:C	putative exodeoxyribonuclease VII small subunit	NA	NA	0.000108119	1	-7.6e-05	1
chrEMRSA15:1603019:G:A	putative exodeoxyribonuclease VII small subunit	0	1	0.000386006	1	-0.0007	1
chrEMRSA15:1603032:T:C	putative exodeoxyribonuclease VII small subunit	0	1	0.000991551	1	-0.0135	1
chrEMRSA15:1603052:T:C	putative exodeoxyribonuclease VII small subunit	NA	NA	0.0056853	1	-0.0527	1
chrEMRSA15:1603054:C:T	putative exodeoxyribonuclease VII small subunit	0	1	0.00203982	1	-0.0228	1
chrEMRSA15:1603066:C:T	putative exodeoxyribonuclease VII small subunit	0	1	0.00653783	1	-0.149	1
chrEMRSA15:1603072:T:C	putative exodeoxyribonuclease VII small subunit	0	1	-0.000235688	1	-0.000578	1
chrEMRSA15:1603089:T:A	putative exodeoxyribonuclease VII small subunit	0	1	0.000569246	1	-0.0064	1
chrEMRSA15:1603097:G:A	putative exodeoxyribonuclease VII small subunit putative exodeoxyribonuclease VII large subunit	0	1	0.00053353	1	-0.0152	1
chrEMRSA15:1603152:G:A	putative exodeoxyribonuclease VII large subunit	0	1	1.92064e-05	1	-8.24e-05	1
chrEMRSA15:1603157:C:T	putative exodeoxyribonuclease VII large subunit	5.29	1	-0.0237081	1	0.0205	1
chrEMRSA15:1603176:G:A	putative exodeoxyribonuclease VII large subunit	NA	NA	0.00110223	1	-0.121	1
chrEMRSA15:1603190:A:G	putative exodeoxyribonuclease VII large subunit	0	1	0.000121576	1	-4.17e-05	1
chrEMRSA15:1603206:T:C	putative exodeoxyribonuclease VII large subunit	NA	NA	0.00036836	1	-7.54e-05	1
chrEMRSA15:1603235:C:T	putative exodeoxyribonuclease VII large subunit	0	1	0.000504444	1	-0.00045	1
chrEMRSA15:1603248:G:A	putative exodeoxyribonuclease VII large subunit	0	1	-0.000100956	1	-4.64e-06	1
chrEMRSA15:1603261:T:C	putative exodeoxyribonuclease VII large subunit	0	1	0.000175525	1	-0.00606	1
chrEMRSA15:1603266:A:G	putative exodeoxyribonuclease VII large subunit	0	1	-5.76956e-05	1	-5.45e-06	1
chrEMRSA15:1603310:C:T	putative exodeoxyribonuclease VII large subunit	NA	NA	0.00352392	1	-0.122	1
chrEMRSA15:1603318:T:C	putative exodeoxyribonuclease VII large subunit	NA	NA	0.000136909	1	-0.000114	1
chrEMRSA15:1603366:C:T	putative exodeoxyribonuclease VII large subunit	NA	NA	0.000744577	1	-0.000124	1
chrEMRSA15:1603388:C:T	putative exodeoxyribonuclease VII large subunit	0	1.91769e-20	-0.0309016	1	-0.982	1
chrEMRSA15:1603389:G:A	putative exodeoxyribonuclease VII large subunit	0	1	-0.000465575	1	-0.000705	1
chrEMRSA15:1603403:G:A	putative exodeoxyribonuclease VII large subunit	0	0.0269239	-0.0198507	1	-0.243	1
chrEMRSA15:1603405:G:A	putative exodeoxyribonuclease VII large subunit	0	1	0.000551405	1	-0.00012	1
chrEMRSA15:1603409:T:C	putative exodeoxyribonuclease VII large subunit	NA	NA	0.0056853	1	-0.0527	1
chrEMRSA15:1603429:G:T	putative exodeoxyribonuclease VII large subunit	0	1	-0.00101626	1	-0.055	1
chrEMRSA15:1603430:T:C	putative exodeoxyribonuclease VII large subunit	0	1	0.000146749	1	-0.00576	1
chrEMRSA15:1603445:A:T	putative exodeoxyribonuclease VII large subunit	NA	NA	0.00063962	1	-0.0542	1
chrEMRSA15:1603448:T:A	putative exodeoxyribonuclease VII large subunit	NA	NA	-0.0120739	1	0.934	1
chrEMRSA15:1603450:C:T	putative exodeoxyribonuclease VII large subunit	0	1	0.00111272	1	-0.000205	1
chrEMRSA15:1603466:C:A	putative exodeoxyribonuclease VII large subunit	NA	NA	0.00438134	1	-0.0423	1
chrEMRSA15:1603469:T:C	putative exodeoxyribonuclease VII large subunit	0	1	0.00105827	1	-0.121	1
chrEMRSA15:1603487:T:A	putative exodeoxyribonuclease VII large subunit	NA	NA	0.00986504	1	-0.0912	1
chrEMRSA15:1603504:G:C	putative exodeoxyribonuclease VII large subunit	0	1	7.81228e-05	1	-0.0662	1
chrEMRSA15:1603525:G:T	putative exodeoxyribonuclease VII large subunit	0	1	0.000357671	1	-0.002	1
chrEMRSA15:1603549:A:C	putative exodeoxyribonuclease VII large subunit	0	1	-0.000107898	1	-0.0405	1
chrEMRSA15:1603561:G:A	putative exodeoxyribonuclease VII large subunit	NA	NA	0.000722339	1	-5.8e-07	1
chrEMRSA15:1603582:G:A	putative exodeoxyribonuclease VII large subunit	0	1	0.00035682	1	-0.025	1
chrEMRSA15:1603583:T:C	putative exodeoxyribonuclease VII large subunit	0	1	0.00204744	1	-0.0794	1
chrEMRSA15:1603592:G:A	putative exodeoxyribonuclease VII large subunit	0	1	0.000715926	1	-0.0496	1
chrEMRSA15:1603606:T:C	putative exodeoxyribonuclease VII large subunit	0	1	0.00030569	1	-0.00078	1
chrEMRSA15:1603631:C:T	putative exodeoxyribonuclease VII large subunit	NA	NA	-0.0120739	1	0.934	1
chrEMRSA15:1603634:C:T	putative exodeoxyribonuclease VII large subunit	NA	NA	-0.0120739	1	0.934	1
chrEMRSA15:1603646:G:A	putative exodeoxyribonuclease VII large subunit	NA	NA	0.000157247	1	-2.35e-05	1
chrEMRSA15:1603679:A:G	putative exodeoxyribonuclease VII large subunit	NA	NA	0.00650955	1	-0.138	1
chrEMRSA15:1603684:C:T	putative exodeoxyribonuclease VII large subunit	0	1	-6.41592e-06	1	NA	NA
chrEMRSA15:1603685:A:C	putative exodeoxyribonuclease VII large subunit	NA	1	0.00351372	1	0.0241	1
chrEMRSA15:1603698:G:A	putative exodeoxyribonuclease VII large subunit	0	1	-0.000356162	1	-4.87e-06	1
chrEMRSA15:1603699:C:A	putative exodeoxyribonuclease VII large subunit	0	1	0.000520498	1	-1.51e-05	1
chrEMRSA15:1603720:A:C	putative exodeoxyribonuclease VII large subunit	NA	NA	0.00063962	1	-0.0542	1
chrEMRSA15:1603724:T:A	putative exodeoxyribonuclease VII large subunit	NA	NA	-0.000427999	1	-0.0504	1
chrEMRSA15:1603736:T:A	putative exodeoxyribonuclease VII large subunit	NA	NA	-0.0248289	1	-0.0402	1
chrEMRSA15:1603742:T:C	putative exodeoxyribonuclease VII large subunit	NA	NA	-8.66616e-05	1	NA	NA
chrEMRSA15:1603744:A:C	putative exodeoxyribonuclease VII large subunit	NA	NA	0.000176895	1	-2.03e-06	1
chrEMRSA15:1603749:A:G	putative exodeoxyribonuclease VII large subunit	0	0.326458	0.0119394	1	-0.102	1
chrEMRSA15:1603763:A:G	putative exodeoxyribonuclease VII large subunit	NA	NA	-0.0120739	1	0.934	1
chrEMRSA15:1603796:A:G	putative exodeoxyribonuclease VII large subunit	6.685	7.65077e-30	-0.0338728	1	-0.896	1
chrEMRSA15:1603801:T:C	putative exodeoxyribonuclease VII large subunit	0	1	-9.5472e-05	1	-0.00144	1
chrEMRSA15:1603807:A:G	putative exodeoxyribonuclease VII large subunit	NA	NA	0.00132407	1	-0.0284	1
chrEMRSA15:1603814:T:A	putative exodeoxyribonuclease VII large subunit	NA	NA	0.00698881	1	-0.0413	1
chrEMRSA15:1603826:G:A	putative exodeoxyribonuclease VII large subunit	6.685	7.65077e-30	-0.0123529	1	-0.897	1
chrEMRSA15:1603841:A:G	putative exodeoxyribonuclease VII large subunit	NA	NA	0.00698881	1	-0.0413	1
chrEMRSA15:1603845:G:A	putative exodeoxyribonuclease VII large subunit	NA	NA	-0.000535219	1	-6.12e-05	1
chrEMRSA15:1603849:C:T	putative exodeoxyribonuclease VII large subunit	NA	NA	0.000431871	1	-0.000129	1
chrEMRSA15:1603861:T:C	putative exodeoxyribonuclease VII large subunit	NA	NA	-0.000427999	1	-0.0504	1
chrEMRSA15:1603864:C:T	putative exodeoxyribonuclease VII large subunit	0	1	0.000247724	1	-0.00158	1
chrEMRSA15:1603867:C:T	putative exodeoxyribonuclease VII large subunit	0	1	0.000932287	1	-0.0607	1
chrEMRSA15:1603873:C:T	putative exodeoxyribonuclease VII large subunit	0	1	-0.00017811	1	-0.00101	1
chrEMRSA15:1603877:T:A	putative exodeoxyribonuclease VII large subunit	NA	NA	0.000176895	1	-2.03e-06	1
chrEMRSA15:1603895:C:T	putative exodeoxyribonuclease VII large subunit	6.685	7.65077e-30	-0.0338728	1	-0.896	1
chrEMRSA15:1603921:T:C	putative exodeoxyribonuclease VII large subunit	0	1	-0.000519099	1	-0.000333	1
chrEMRSA15:1603941:G:A	putative exodeoxyribonuclease VII large subunit	NA	NA	-0.0120739	1	0.934	1
chrEMRSA15:1603942:C:T	putative exodeoxyribonuclease VII large subunit	0	1	-0.000100149	1	-0.0137	1
chrEMRSA15:1603943:T:C	putative exodeoxyribonuclease VII large subunit	NA	NA	-0.00121735	1	-0.00459	1
chrEMRSA15:1603948:G:A	putative exodeoxyribonuclease VII large subunit	NA	NA	0.00341014	1	-0.0616	1
chrEMRSA15:1603949:G:A	putative exodeoxyribonuclease VII large subunit	0	1.91769e-20	-0.0239428	1	-0.988	1
chrEMRSA15:1603952:A:G	putative exodeoxyribonuclease VII large subunit	NA	NA	0.00063962	1	-0.0542	1
chrEMRSA15:1603955:A:G	putative exodeoxyribonuclease VII large subunit	NA	NA	6.56977e-05	1	-6.22e-05	1
chrEMRSA15:1603973:G:A	putative exodeoxyribonuclease VII large subunit	NA	NA	-0.000341803	1	-0.014	1
chrEMRSA15:1603988:G:A	putative exodeoxyribonuclease VII large subunit	NA	NA	0.00110223	1	-0.121	1
chrEMRSA15:1603991:A:G	putative exodeoxyribonuclease VII large subunit	0	1	0.000255133	1	-0.000147	1
chrEMRSA15:1604014:C:A	putative exodeoxyribonuclease VII large subunit	NA	NA	-0.000341803	1	-0.014	1
chrEMRSA15:1604014:C:T	putative exodeoxyribonuclease VII large subunit	0	1	0.000353918	1	-0.0527	1
chrEMRSA15:1604024:T:A	putative exodeoxyribonuclease VII large subunit	0	1.91769e-20	-0.0239428	1	-0.988	1
chrEMRSA15:1604027:A:G	putative exodeoxyribonuclease VII large subunit	0	1	0.000539168	1	-0.0146	1
chrEMRSA15:1604037:A:G	putative exodeoxyribonuclease VII large subunit	0	1	0.000102493	1	-0.0131	1
chrEMRSA15:1604054:T:A	putative exodeoxyribonuclease VII large subunit	NA	NA	0.00609012	1	0.212	1
chrEMRSA15:1604088:T:G	putative exodeoxyribonuclease VII large subunit	0	1	0.000375764	1	-4.25e-05	1
chrEMRSA15:1604121:A:T	putative exodeoxyribonuclease VII large subunit	NA	NA	-0.000341803	1	-0.014	1
chrEMRSA15:1604129:T:C	putative exodeoxyribonuclease VII large subunit	NA	NA	9.47108e-05	1	-0.0246	1
chrEMRSA15:1604190:G:A	putative exodeoxyribonuclease VII large subunit	0	1	0.000759176	1	-0.0204	1
chrEMRSA15:1604195:T:C	putative exodeoxyribonuclease VII large subunit	NA	NA	-0.0120739	1	0.934	1
chrEMRSA15:1604204:T:C	putative exodeoxyribonuclease VII large subunit	NA	NA	0.00698881	1	-0.0413	1
chrEMRSA15:1604228:G:A	putative exodeoxyribonuclease VII large subunit	NA	NA	0.00509801	1	-0.0423	1
chrEMRSA15:1604243:A:G	putative exodeoxyribonuclease VII large subunit	0	1	0.00179286	1	-0.00716	1
chrEMRSA15:1604273:G:T	putative exodeoxyribonuclease VII large subunit	NA	NA	0.000785099	1	-0.000789	1
chrEMRSA15:1604273:G:A	putative exodeoxyribonuclease VII large subunit	0	1	7.91534e-05	1	-0.000155	1
chrEMRSA15:1604276:T:C	putative exodeoxyribonuclease VII large subunit	6.685	7.65077e-30	-0.012421	1	-0.906	1
chrEMRSA15:1604297:G:A	putative exodeoxyribonuclease VII large subunit	NA	NA	0.00478655	1	-0.0818	1
chrEMRSA15:1604324:G:A	putative exodeoxyribonuclease VII large subunit	NA	NA	-0.0038502	1	-0.0986	1
chrEMRSA15:1604336:C:T	putative exodeoxyribonuclease VII large subunit	0	1	-0.000535972	1	-0.0479	1
chrEMRSA15:1604345:A:G	putative exodeoxyribonuclease VII large subunit	0	1	-3.99316e-06	1	-0.00046	1
chrEMRSA15:1604360:G:A	putative exodeoxyribonuclease VII large subunit	7.148	1	-0.00325212	1	0.189	1
chrEMRSA15:1604369:A:G	putative exodeoxyribonuclease VII large subunit	NA	NA	0.0102871	1	-0.112	1
chrEMRSA15:1604449:ta:t	putative N utilization substance protein B	NA	NA	-4.91698e-05	1	-2.38e-05	1
chrEMRSA15:1604450:A:G	putative N utilization substance protein B	0	1	0.00033908	1	-0.0202	1
chrEMRSA15:1604450:A:T	putative N utilization substance protein B	NA	NA	-4.91698e-05	1	-2.38e-05	1
chrEMRSA15:1604450:at:a	putative N utilization substance protein B	0	1	0.00457261	1	-0.062	1
chrEMRSA15:1604450:at:aTt	putative N utilization substance protein B	0	1	2.39727e-05	1	-0.00174	1
chrEMRSA15:1604454:T:A	putative N utilization substance protein B	NA	0.0197837	-0.00377515	1	0.287	1
chrEMRSA15:1604490:A:G	putative N utilization substance protein B	0	1	0.000507032	1	-0.0355	1
chrEMRSA15:1604498:C:A	putative N utilization substance protein B	0	1	-0.000120121	1	-0.000499	1
chrEMRSA15:1604502:A:G	putative N utilization substance protein B	NA	NA	-0.0120739	1	0.934	1
chrEMRSA15:1604505:G:A	putative N utilization substance protein B	0	1.01709e-44	0.0129729	1	-0.000925	1
chrEMRSA15:1604523:A:G	putative N utilization substance protein B	NA	NA	0.00063962	1	-0.0542	1
chrEMRSA15:1604541:A:G	putative N utilization substance protein B	0	1.91769e-20	-0.0239428	1	-0.988	1
chrEMRSA15:1604550:A:G	putative N utilization substance protein B	0	1	0.000986005	1	-0.00216	1
chrEMRSA15:1604551:G:T	putative N utilization substance protein B	0	1	0.000125372	1	-0.00629	1
chrEMRSA15:1604564:G:T	putative N utilization substance protein B	0	1	0.000577024	1	-0.00103	1
chrEMRSA15:1604584:A:G	putative N utilization substance protein B	0	1	0.000815468	1	-0.0094	1
chrEMRSA15:1604591:A:G	putative N utilization substance protein B	0	1	8.655e-05	1	-0.000777	1
chrEMRSA15:1604601:A:G	putative N utilization substance protein B	NA	NA	0.00162354	1	-0.0017	1
chrEMRSA15:1604604:C:T	putative N utilization substance protein B	NA	NA	0.00698881	1	-0.0413	1
chrEMRSA15:1604621:C:T	putative N utilization substance protein B	0	1	0.000421369	1	-0.00703	1
chrEMRSA15:1604632:T:C	putative N utilization substance protein B	0	1	-1.88336e-05	1	-0.00165	1
chrEMRSA15:1604642:A:T	putative N utilization substance protein B	13.33	0.725886	-0.0162877	1	-0.103	1
chrEMRSA15:1604644:G:A	putative N utilization substance protein B	0	1	0.000364569	1	-0.000521	1
chrEMRSA15:1604644:G:T	putative N utilization substance protein B	0	1	0.000927234	1	-9.47e-06	1
chrEMRSA15:1604677:T:C	putative N utilization substance protein B	0	6.65241e-06	0.0270498	1	-0.0589	1
chrEMRSA15:1604685:G:A	putative N utilization substance protein B	0	1	0.000605325	1	-0.00537	1
chrEMRSA15:1604690:A:G	putative N utilization substance protein B	0	1	0.00164343	1	-0.0513	1
chrEMRSA15:1604696:G:A	putative N utilization substance protein B	0	1	0.00112482	1	-0.00166	1
chrEMRSA15:1604696:gc:g	putative N utilization substance protein B	NA	0.222583	-0.0189454	1	0.958	0.000193171
chrEMRSA15:1604712:G:A	putative N utilization substance protein B	6.685	7.65077e-30	-0.0115842	1	-0.925	1
chrEMRSA15:1604730:A:G	putative N utilization substance protein B	0	1	-8.21022e-05	1	-0.000461	1
chrEMRSA15:1604733:G:A	putative N utilization substance protein B	NA	NA	0.00352392	1	-0.122	1
chrEMRSA15:1604745:G:A	putative N utilization substance protein B	6.685	7.65077e-30	-0.00540211	1	-0.897	1
chrEMRSA15:1604751:C:T	putative N utilization substance protein B	NA	NA	-0.0120739	1	0.934	1
chrEMRSA15:1604757:A:G	putative N utilization substance protein B	0	1	0.00276398	1	-0.109	1
chrEMRSA15:1604764:G:A	putative N utilization substance protein B	NA	NA	-0.000248749	1	-3.31e-05	1
chrEMRSA15:1604776:T:C	putative N utilization substance protein B	0	1	0.000168871	1	-0.000101	1
chrEMRSA15:1604778:C:T	putative N utilization substance protein B	0	1	0.00472647	1	-0.0335	1
chrEMRSA15:1604781:C:T	putative N utilization substance protein B	0	1	7.81228e-05	1	-0.0662	1
chrEMRSA15:1604787:T:G	putative N utilization substance protein B	0	1	0.00172386	1	-0.107	1
chrEMRSA15:1604799:A:G	putative N utilization substance protein B	NA	NA	0.000819658	1	-0.0323	1
chrEMRSA15:1604809:G:A	putative N utilization substance protein B	NA	NA	0.000163857	1	-0.000116	1
chrEMRSA15:1604864:T:A		0	1	7.13166e-05	1	-0.00419	1
chrEMRSA15:1604882:G:A		0	1	0.000488098	1	-0.000113	1
chrEMRSA15:1604925:T:C	conserved hypothetical protein	0	1	0.00036197	1	-0.00173	1
chrEMRSA15:1604928:A:G	conserved hypothetical protein	0	1	-1.8585e-05	1	-0.00794	1
chrEMRSA15:1604937:T:C	conserved hypothetical protein	0	1	0.000954783	1	-0.0755	1
chrEMRSA15:1604951:C:A	conserved hypothetical protein	0	1	0.00328475	1	-0.0614	1
chrEMRSA15:1605011:A:T	conserved hypothetical protein	NA	NA	-0.0120739	1	0.934	1
chrEMRSA15:1605035:A:G	conserved hypothetical protein	NA	NA	-7.58237e-05	1	-0.000105	1
chrEMRSA15:1605071:C:T	conserved hypothetical protein	NA	NA	-0.0120739	1	0.934	1
chrEMRSA15:1605072:T:C	conserved hypothetical protein	0	1	0.000345653	1	-0.00198	1
chrEMRSA15:1605090:C:T	conserved hypothetical protein	0	1	0.000436198	1	-0.00223	1
chrEMRSA15:1605166:C:T	conserved hypothetical protein	0	1	0.000301505	1	-0.00187	1
chrEMRSA15:1605167:C:T	conserved hypothetical protein	NA	NA	0.00259389	1	0.184	1
chrEMRSA15:1605175:C:A	conserved hypothetical protein	0	1	-0.000234872	1	-0.000989	1
chrEMRSA15:1605183:G:A	conserved hypothetical protein	0	1	-0.000966795	1	-3.38e-06	1
chrEMRSA15:1605193:A:C	conserved hypothetical protein	NA	NA	0.000312936	1	-7.25e-05	1
chrEMRSA15:1605197:C:A	conserved hypothetical protein	0	1	-4.39e-05	1	-2.65e-07	1
chrEMRSA15:1605249:A:G	conserved hypothetical protein	0	1	-0.000183239	1	-0.016	1
chrEMRSA15:1605279:C:A	accC	NA	NA	0.00698881	1	-0.0413	1
chrEMRSA15:1605284:T:C	accC	0	1	9.52681e-05	1	-0.0353	1
chrEMRSA15:1605296:C:T	accC	0	1	0.000218618	1	-2.29e-05	1
chrEMRSA15:1605303:G:A	accC	0	1	-0.000120121	1	-0.000499	1
chrEMRSA15:1605308:A:G	accC	0	1	-0.000415012	1	-2.44e-06	1
chrEMRSA15:1605313:G:T	accC	NA	NA	0.0016137	1	-2.84e-06	1
chrEMRSA15:1605331:G:A	accC	0	1	-0.000793282	1	-0.000914	1
chrEMRSA15:1605343:A:T	accC	NA	NA	0.00063962	1	-0.0542	1
chrEMRSA15:1605346:G:A	accC	0	1	0.000746319	1	-0.00679	1
chrEMRSA15:1605351:T:A	accC	NA	NA	0.00341255	1	-0.0645	1
chrEMRSA15:1605371:G:A	accC	0	1	-4.79707e-05	1	-0.0306	1
chrEMRSA15:1605377:G:A	accC	0	1	0.000400108	1	-5.15e-05	1
chrEMRSA15:1605389:C:T	accC	0	1	0.00091567	1	-0.115	1
chrEMRSA15:1605408:T:C	accC	NA	NA	0.00109399	1	-0.0662	1
chrEMRSA15:1605411:A:G	accC	NA	NA	-0.0175929	1	-0.0347	1
chrEMRSA15:1605414:C:A	accC	NA	NA	0.00429661	1	-0.067	1
chrEMRSA15:1605421:G:T	accC	0	1	0.000733745	1	-0.0412	1
chrEMRSA15:1605433:C:T	accC	0	1	0.00149601	1	-0.0264	1
chrEMRSA15:1605461:A:G	accC	0	1	0.000255133	1	-0.000147	1
chrEMRSA15:1605470:G:A	accC	0	1	0.00186292	1	-0.000632	1
chrEMRSA15:1605472:T:A	accC	NA	NA	0.00698881	1	-0.0413	1
chrEMRSA15:1605495:G:A	accC	0	1	-0.000145474	1	-0.00171	1
chrEMRSA15:1605504:A:C	accC	0	1	0.00231793	1	-0.0483	1
chrEMRSA15:1605517:T:C	accC	0	1	0.00113126	1	-0.00844	1
chrEMRSA15:1605518:G:A	accC	0	1	0.000667354	1	-0.0517	1
chrEMRSA15:1605520:T:C	accC	NA	NA	0.00063962	1	-0.0542	1
chrEMRSA15:1605559:T:C	accC	NA	NA	-0.0120739	1	0.934	1
chrEMRSA15:1605573:C:A	accC	0	1	0.000605325	1	-0.00537	1
chrEMRSA15:1605575:G:A	accC	0	1	0.000389936	1	-0.00398	1
chrEMRSA15:1605577:C:T	accC	3.665	3.34441e-08	-0.0778184	1	-0.111	1
chrEMRSA15:1605583:C:T	accC	0	1	-0.000535972	1	-0.0479	1
chrEMRSA15:1605590:T:C	accC	NA	NA	0.00124439	1	-0.0609	1
chrEMRSA15:1605599:G:A	accC	0	1	0.000913551	1	-0.000149	1
chrEMRSA15:1605600:G:A	accC	2.63	1	-0.00412185	1	0.381	1
chrEMRSA15:1605602:T:A	accC	0	1	-0.000471608	1	-0.000146	1
chrEMRSA15:1605629:G:A	accC	NA	NA	-0.0155019	1	0.921	1
chrEMRSA15:1605645:T:C	accC	0	1	0.000389556	1	-0.00507	1
chrEMRSA15:1605654:C:T	accC	0	1	0.000216996	1	-0.00147	1
chrEMRSA15:1605664:T:C	accC	0	1.91769e-20	-0.0239428	1	-0.988	1
chrEMRSA15:1605667:T:C	accC	0	1	0.000841845	1	-0.0157	1
chrEMRSA15:1605670:C:T	accC	0	1	0.00105851	1	-0.000654	1
chrEMRSA15:1605673:T:G	accC	0	1.91769e-20	-0.0235325	1	-0.448	1
chrEMRSA15:1605673:T:A	accC	NA	NA	0.00103859	1	-0.00105	1
chrEMRSA15:1605676:A:G	accC	NA	NA	0.00353351	1	-0.0311	1
chrEMRSA15:1605679:C:T	accC	NA	NA	0.00262383	1	-0.0167	1
chrEMRSA15:1605684:C:T	accC	0	1	0.000183008	1	-0.00242	1
chrEMRSA15:1605687:C:A	accC	NA	1.02778e-06	-0.02292	9.46671e-06	0.399	1
chrEMRSA15:1605688:T:C	accC	NA	NA	-0.00726827	1	0.131	1
chrEMRSA15:1605689:T:A	accC	0	1	0.000216436	1	-0.000556	1
chrEMRSA15:1605720:T:C	accC	NA	NA	0.000696952	1	-0.000106	1
chrEMRSA15:1605733:T:C	accC	NA	NA	0.000415712	1	-8.11e-05	1
chrEMRSA15:1605742:T:C	accC	NA	NA	-0.000341803	1	-0.014	1
chrEMRSA15:1605754:A:G	accC	NA	NA	0.0056853	1	-0.0527	1
chrEMRSA15:1605804:T:C	accC	NA	NA	0.000124912	1	-2.31e-07	1
chrEMRSA15:1605840:C:A	accC	0	1	0.00020982	1	-0.000944	1
chrEMRSA15:1605851:C:T	accC	0	1	0.000516831	1	-0.0437	1
chrEMRSA15:1605853:C:A	accC	0	1.91769e-20	-0.00234184	1	-0.885	1
chrEMRSA15:1605859:G:T	accC	NA	NA	0.0056853	1	-0.0527	1
chrEMRSA15:1605859:G:A	accC	NA	NA	-0.0120739	1	0.934	1
chrEMRSA15:1605871:T:C	accC	NA	NA	0.00338244	1	-0.0528	1
chrEMRSA15:1605874:A:G	accC	0	1	0.000448263	1	-0.00228	1
chrEMRSA15:1605886:A:G	accC	NA	NA	0.00993751	1	-0.0301	1
chrEMRSA15:1605893:A:G	accC	NA	NA	0.000819658	1	-0.0323	1
chrEMRSA15:1605901:G:A	accC	0	1	0.000219678	1	-0.00123	1
chrEMRSA15:1605908:G:C	accC	NA	NA	-0.000427999	1	-0.0504	1
chrEMRSA15:1605913:T:C	accC	NA	NA	0.00459904	1	-0.0911	1
chrEMRSA15:1605917:A:G	accC	0	1	0.000114843	1	-0.00217	1
chrEMRSA15:1605934:T:C	accC	NA	NA	-0.000427999	1	-0.0504	1
chrEMRSA15:1605976:A:C	accC	NA	NA	-0.0120739	1	0.934	1
chrEMRSA15:1605980:T:A	accC	0	1	0.000990919	1	-0.0722	1
chrEMRSA15:1605983:C:T	accC	61	2.04487e-12	-0.0340319	1	0.829	1
chrEMRSA15:1605984:T:C	accC	NA	NA	0.00109399	1	-0.0662	1
chrEMRSA15:1606000:G:A	accC	NA	NA	0.00109399	1	-0.0662	1
chrEMRSA15:1606003:T:C	accC	NA	NA	0.00015908	1	-0.000214	1
chrEMRSA15:1606006:A:T	accC	NA	NA	0.00109399	1	-0.0662	1
chrEMRSA15:1606044:G:T	accC	NA	NA	2.88193e-05	1	-0.000185	1
chrEMRSA15:1606054:A:G	accC	NA	NA	0.00341255	1	-0.0645	1
chrEMRSA15:1606064:G:T	accC	NA	NA	0.000423603	1	-5.7e-05	1
chrEMRSA15:1606067:T:C	accC	0	1	0.000121576	1	-4.17e-05	1
chrEMRSA15:1606069:A:T	accC	NA	NA	0.0103328	1	-0.127	1
chrEMRSA15:1606096:A:T	accC	0	1	0.000175525	1	-0.00606	1
chrEMRSA15:1606097:G:A	accC	0	1	0.000607718	1	-0.000372	1
chrEMRSA15:1606104:G:T	accC	NA	NA	0.000108119	1	-7.6e-05	1
chrEMRSA15:1606104:G:A	accC	NA	NA	-0.000243027	1	-0.00149	1
chrEMRSA15:1606118:C:T	accC	NA	NA	-0.000427999	1	-0.0504	1
chrEMRSA15:1606121:G:A	accC	0	1	-0.000667559	1	-0.00418	1
chrEMRSA15:1606129:G:A	accC	NA	NA	-0.011498	1	0.18	1
chrEMRSA15:1606141:G:A	accC	NA	NA	0.00698881	1	-0.0413	1
chrEMRSA15:1606147:G:A	accC	0	1.91769e-20	0.0142059	1	-0.932	1
chrEMRSA15:1606170:C:G	accC	NA	NA	-8.54059e-06	1	-0.000289	1
chrEMRSA15:1606177:G:A	accC	NA	NA	0.00800124	1	-0.0804	1
chrEMRSA15:1606177:G:T	accC	NA	NA	0	1	NA	NA
chrEMRSA15:1606177:G:C	accC	NA	NA	0	1	NA	NA
chrEMRSA15:1606178:C:T	accC	NA	NA	-0.000608338	1	-7.31e-05	1
chrEMRSA15:1606178:C:G	accC	NA	NA	0	1	NA	NA
chrEMRSA15:1606186:T:C	accC	0.04773	0.022283	0.00588437	1	-0.0957	1
chrEMRSA15:1606186:T:A	accC	NA	NA	0	1	NA	NA
chrEMRSA15:1606186:T:G	accC	NA	NA	0	1	NA	NA
chrEMRSA15:1606187:T:G	accC	0.6165	1	-0.00727857	1	0.121	1
chrEMRSA15:1606188:G:T	accC	0.8709	1	-0.0215049	1	-0.0785	1
chrEMRSA15:1606188:G:C	accC	0	1	0.00405017	1	-0.0257	1
chrEMRSA15:1606189:G:A	accC	0.03182	0.000151771	0.00237281	1	-0.088	1
chrEMRSA15:1606189:G:T	accC	NA	NA	0	1	NA	NA
chrEMRSA15:1606189:G:C	accC	NA	NA	0	1	NA	NA
chrEMRSA15:1606210:G:A	accC	NA	NA	0.00459904	1	-0.0911	1
chrEMRSA15:1606210:G:T	accC	0	1	0.000336911	1	-0.00129	1
chrEMRSA15:1606216:T:C	accC	0	1	0.000461802	1	-0.0115	1
chrEMRSA15:1606228:G:A	accC	NA	NA	-0.010881	1	0.125	1
chrEMRSA15:1606230:C:T	accC	NA	NA	-0.000427999	1	-0.0504	1
chrEMRSA15:1606242:C:T	accC	0	1	0.000629924	1	-0.0105	1
chrEMRSA15:1606246:T:C	accC	0	1	0.00037831	1	-0.00274	1
chrEMRSA15:1606247:G:T	accC	NA	1	-0.00946707	1	0.34	1
chrEMRSA15:1606251:C:T	accC	0	1	0.0120281	1	-0.038	1
chrEMRSA15:1606255:G:A	accC	NA	NA	0.00424274	1	-0.0558	1
chrEMRSA15:1606256:G:A	accC	NA	1	-0.00804644	1	0.262	1
chrEMRSA15:1606261:G:A	accC	NA	NA	0.00839525	1	-0.0772	1
chrEMRSA15:1606271:G:A	accC	0	1	-0.000423604	1	-0.00633	1
chrEMRSA15:1606272:C:T	accC	0	1	0.000531404	1	-0.0163	1
chrEMRSA15:1606308:A:G	accC	0	1	0.00472647	1	-0.0335	1
chrEMRSA15:1606316:C:T	accC	NA	NA	9.47108e-05	1	-0.0246	1
chrEMRSA15:1606348:G:A	accC	NA	NA	0.000284214	1	-0.0544	1
chrEMRSA15:1606359:C:A	accC	0	1	0.0011657	1	-0.00656	1
chrEMRSA15:1606363:G:A	accC	NA	NA	-0.0080492	1	-0.00446	1
chrEMRSA15:1606378:T:C	accC	NA	NA	0.00341255	1	-0.0645	1
chrEMRSA15:1606384:G:A	accC	NA	NA	-0.000158283	1	-0.000981	1
chrEMRSA15:1606390:A:G	accC	NA	NA	-0.0120739	1	0.934	1
chrEMRSA15:1606401:C:T	accC	0	1	0.000661816	1	-0.00125	1
chrEMRSA15:1606432:T:C	accC	NA	NA	0.00109399	1	-0.0662	1
chrEMRSA15:1606438:G:A	accC	NA	NA	0.00698881	1	-0.0413	1
chrEMRSA15:1606442:G:A	accC	NA	NA	6.56977e-05	1	-6.22e-05	1
chrEMRSA15:1606447:A:G	accC	NA	NA	-0.000427999	1	-0.0504	1
chrEMRSA15:1606471:A:T	accC	0	1	-0.000182645	1	-0.00161	1
chrEMRSA15:1606473:T:C	accC	0	1	0.00285532	1	-0.00335	1
chrEMRSA15:1606516:C:T	accC	0	1	0.000106766	1	-0.00417	1
chrEMRSA15:1606519:A:G	accC	NA	NA	0.000284214	1	-0.0544	1
chrEMRSA15:1606544:G:A	accC	0	1	0.000458783	1	-0.000738	1
chrEMRSA15:1606575:C:T	accC	0	1	0.000422324	1	-0.000144	1
chrEMRSA15:1606576:G:A	accC	NA	NA	0.00255815	1	0.0886	1
chrEMRSA15:1606585:C:A	accC	0	1	-0.000294744	1	-3.21e-06	1
chrEMRSA15:1606587:T:C	accC	0	1	0.000329991	1	-0.000444	1
chrEMRSA15:1606594:G:A	accC	NA	NA	0.00361178	1	-0.0887	1
chrEMRSA15:1606600:A:G	accC	NA	NA	-0.0120739	1	0.934	1
chrEMRSA15:1606619:A:G	accC	0	1	0.00203597	1	-0.000494	1
chrEMRSA15:1606637:C:T	accB	0	1	0.00178361	1	-0.000175	1
chrEMRSA15:1606671:T:C	accB	NA	NA	0.00528859	1	0.0654	1
chrEMRSA15:1606682:C:T	accB	0	1	0.000902058	1	-0.000167	1
chrEMRSA15:1606686:G:T	accB	0	1	0.00172853	1	-0.0463	1
chrEMRSA15:1606689:T:C	accB	NA	NA	0.00583185	1	-0.101	1
chrEMRSA15:1606699:T:C	accB	0	1	0.000799644	1	-0.0187	1
chrEMRSA15:1606700:C:T	accB	0	1	0.00378015	1	-0.161	1
chrEMRSA15:1606701:A:T	accB	NA	NA	-0.0120739	1	0.934	1
chrEMRSA15:1606709:T:C	accB	NA	NA	0.00109399	1	-0.0662	1
chrEMRSA15:1606734:T:C	accB	0	1	0.000589085	1	-0.0253	1
chrEMRSA15:1606743:C:T	accB	0	1	0.00511458	1	-0.00377	1
chrEMRSA15:1606752:A:G	accB	NA	NA	9.47108e-05	1	-0.0246	1
chrEMRSA15:1606779:G:A	accB	0	1	-0.000167219	1	-0.00787	1
chrEMRSA15:1606781:C:A	accB	22.04	6.73589e-40	-0.0410656	1	0.544	1
chrEMRSA15:1606781:C:T	accB	0	1	0.000508017	1	-0.0284	1
chrEMRSA15:1606791:C:A	accB	NA	NA	0.00698881	1	-0.0413	1
chrEMRSA15:1606797:T:G	accB	NA	NA	0.00583185	1	-0.101	1
chrEMRSA15:1606797:T:C	accB	NA	NA	0.00973325	1	-0.00637	1
chrEMRSA15:1606804:T:C	accB	0	1	-0.000126713	1	-3.81e-05	1
chrEMRSA15:1606805:C:T	accB	0	1	0.000520543	1	-0.000118	1
chrEMRSA15:1606806:G:A	accB	NA	NA	0.0086956	1	-0.0793	1
chrEMRSA15:1606815:A:T	accB	0	1.91769e-20	-0.0206737	1	-0.991	1
chrEMRSA15:1606815:A:C	accB	NA	NA	-0.0155019	1	0.921	1
chrEMRSA15:1606831:G:A	accB	0	1	0.0004152	1	-0.00287	1
chrEMRSA15:1606856:T:A	accB	0	1	-0.000160046	1	-0.0146	1
chrEMRSA15:1606866:A:G	accB	0	1	0.000928867	1	-0.0626	1
chrEMRSA15:1606874:T:C	accB	0	1	0.000758326	1	-0.00831	1
chrEMRSA15:1606883:G:A	accB	NA	NA	-6.84635e-06	1	-4.32e-05	1
chrEMRSA15:1606885:G:A	accB	0	1	9.33242e-05	1	-0.0647	1
chrEMRSA15:1606886:C:T	accB	0	1	0.000623939	1	-0.0064	1
chrEMRSA15:1606892:T:C	accB	NA	NA	-0.0120739	1	0.934	1
chrEMRSA15:1606899:G:A	accB	NA	NA	0.00338244	1	-0.0528	1
chrEMRSA15:1606900:C:T	accB	NA	NA	0.00583185	1	-0.101	1
chrEMRSA15:1606915:A:G	accB	0	1.91769e-20	0.000115741	1	-0.894	1
chrEMRSA15:1606916:C:A	accB	NA	NA	0.000108119	1	-7.6e-05	1
chrEMRSA15:1606932:T:A	accB	NA	NA	0.000284214	1	-0.0544	1
chrEMRSA15:1606935:C:T	accB	0	1	0.000609053	1	-0.000448	1
chrEMRSA15:1606936:G:A	accB	0	1	-3.30145e-06	1	-5.04e-06	1
chrEMRSA15:1606938:A:C	accB	NA	NA	0.00367797	1	-0.0732	1
chrEMRSA15:1606946:C:A	accB	13.33	0.725886	-0.0162877	1	-0.103	1
chrEMRSA15:1606947:T:A	accB	NA	NA	0.000819658	1	-0.0323	1
chrEMRSA15:1606949:G:T	accB	0	1	-2.74939e-05	1	-9.02e-06	1
chrEMRSA15:1606959:A:G	accB	0	1.91769e-20	-0.0239428	1	-0.988	1
chrEMRSA15:1606965:T:C	accB	0	1	6.38038e-05	1	-4.42e-06	1
chrEMRSA15:1606971:G:A	accB	0	1	0.00105851	1	-0.000654	1
chrEMRSA15:1606977:C:T	accB	0	1	0.0115427	1	-0.413	1
chrEMRSA15:1606992:T:C	accB	NA	NA	0.000819658	1	-0.0323	1
chrEMRSA15:1606998:A:T	accB	NA	NA	0.00338244	1	-0.0528	1
chrEMRSA15:1607017:G:A	accB	0	1	0.000431753	1	-0.0365	1
chrEMRSA15:1607052:A:G	accB	0	1	0.00236939	1	-0.00678	1
chrEMRSA15:1607062:T:C	accB	0	1	0.00035163	1	-0.0257	1
chrEMRSA15:1607070:T:C	accB	0	1	0.000325108	1	-0.000115	1
chrEMRSA15:1607080:T:G	accB	0	1	-0.000849988	1	-1.4e-05	1
chrEMRSA15:1607115:g:gT		0	1	0.00201407	1	-0.202	1
chrEMRSA15:1607123:C:T		NA	NA	0.000669597	1	-0.000251	1
chrEMRSA15:1607124:T:C		NA	NA	-7.09076e-06	1	-0.00048	1
chrEMRSA15:1607125:A:G		0	1	0.000382983	1	-0.0031	1
chrEMRSA15:1607129:G:A		0	1	9.74188e-05	1	-2.07e-07	1
chrEMRSA15:1607146:C:T		0	1	0.000528737	1	-0.00898	1
chrEMRSA15:1607153:T:C		NA	NA	-0.000427999	1	-0.0504	1
chrEMRSA15:1607165:T:C		0	1	0.000186554	1	-0.00049	1
chrEMRSA15:1607174:T:C		NA	NA	0.0101514	1	-0.084	1
chrEMRSA15:1607177:T:A		NA	NA	0.0101514	1	-0.084	1
chrEMRSA15:1607177:T:G		NA	NA	0	1	NA	NA
chrEMRSA15:1607190:A:G		NA	NA	0.0056853	1	-0.0527	1
chrEMRSA15:1607190:A:T		NA	NA	0.00357852	1	-0.0448	1
chrEMRSA15:1607191:G:A		NA	NA	1.65615e-05	1	-1.57e-07	1
chrEMRSA15:1607193:C:T		NA	NA	0.00110223	1	-0.121	1
chrEMRSA15:1607196:T:G		0	1	0.000185363	1	-0.000315	1
chrEMRSA15:1607200:A:T		NA	NA	0.00338244	1	-0.0528	1
chrEMRSA15:1607203:G:T		0	1	-0.000154139	1	-1.35e-05	1
chrEMRSA15:1607204:T:A		NA	NA	-0.0187505	1	0.146	1
chrEMRSA15:1607204:T:C		NA	NA	-0.0120739	1	0.934	1
chrEMRSA15:1607215:A:C		0	1.91769e-20	0.00490417	1	-0.881	1
chrEMRSA15:1607215:A:T		NA	NA	0	1	NA	NA
chrEMRSA15:1607215:A:G		NA	NA	0	1	NA	NA
chrEMRSA15:1607216:C:G		0	1	0.000466599	1	-0.00634	1
chrEMRSA15:1607223:T:C		13.33	0.725886	-0.0162877	1	-0.103	1
chrEMRSA15:1607226:A:T		NA	NA	0.00110223	1	-0.121	1
chrEMRSA15:1607233:A:T		NA	NA	-0.0120739	1	0.934	1
chrEMRSA15:1607235:A:C		NA	NA	0.00341014	1	-0.0616	1
chrEMRSA15:1607241:G:A		0	1	0.00104636	1	-0.00672	1
chrEMRSA15:1607242:T:G		NA	NA	0.0120463	1	-0.0207	1
chrEMRSA15:1607244:T:C		NA	NA	0.000819658	1	-0.0323	1
chrEMRSA15:1607245:T:C		NA	NA	0.000324007	1	-0.000464	1
chrEMRSA15:1607249:T:C		0	1	0.000332393	1	-2.73e-05	1
chrEMRSA15:1607251:C:G		NA	NA	0.00109399	1	-0.0662	1
chrEMRSA15:1607261:A:C		NA	NA	0.00404396	1	-0.0282	1
chrEMRSA15:1607264:C:A		0	1	0.00405411	1	-0.00123	1
chrEMRSA15:1607277:ga:g		NA	NA	0.00063962	1	-0.0542	1
chrEMRSA15:1607287:T:C		0	1	0.000371107	1	-0.0632	1
chrEMRSA15:1607289:ta:t		0	1	-0.00110078	1	-0.000945	1
chrEMRSA15:1607290:A:G		0	1	-0.00193094	1	-0.000161	1
chrEMRSA15:1607292:G:A		NA	NA	0.00313578	1	0.122	1
chrEMRSA15:1607293:C:T		0	1	0.000121567	1	0.00154	1
chrEMRSA15:1607294:A:T		NA	NA	0.00698881	1	-0.0413	1
chrEMRSA15:1607294:A:G		0	1	0.00192737	1	-0.00212	1
chrEMRSA15:1607297:C:T		NA	NA	-0.0120739	1	0.934	1
chrEMRSA15:1607308:A:G		0	1	1.58859e-05	1	-0.00121	1
chrEMRSA15:1607318:T:C		0	1	-0.000205428	1	-0.00137	1
chrEMRSA15:1607319:T:A		NA	NA	0.00110223	1	-0.121	1
chrEMRSA15:1607326:A:T		NA	1	0.00354084	1	0.0622	1
chrEMRSA15:1607326:A:G		NA	NA	0.00109399	1	-0.0662	1
chrEMRSA15:1607327:G:A		0	1	0.00166879	1	-0.144	1
chrEMRSA15:1607335:G:T		2.176	1	-0.0105113	1	0.00426	1
chrEMRSA15:1607335:G:C		NA	NA	0	1	NA	NA
chrEMRSA15:1607335:G:A		NA	NA	0	1	NA	NA
chrEMRSA15:1607337:T:C		5.284	1	-0.020055	1	0.0149	1
chrEMRSA15:1607337:T:A		NA	NA	0	1	NA	NA
chrEMRSA15:1607337:T:G		NA	NA	0	1	NA	NA
chrEMRSA15:1607339:A:T		0.1227	1	0.00465351	1	-0.015	1
chrEMRSA15:1607339:A:G		NA	NA	0	1	NA	NA
chrEMRSA15:1607339:A:C		NA	NA	0	1	NA	NA
chrEMRSA15:1607342:C:A		NA	NA	0.000819658	1	-0.0323	1
chrEMRSA15:1607345:C:A		NA	NA	0.00110223	1	-0.121	1
chrEMRSA15:1607347:A:T		0	1	0.000546833	1	-0.00636	1
chrEMRSA15:1607368:T:C		0	1	0.000179987	1	-0.000284	1
chrEMRSA15:1607372:T:C		NA	NA	0.0120463	1	-0.0207	1
chrEMRSA15:1607372:T:A		NA	NA	0	1	NA	NA
chrEMRSA15:1607372:T:G		NA	NA	0	1	NA	NA
chrEMRSA15:1607373:T:C		0	6.65241e-06	0.0270498	1	-0.0589	1
chrEMRSA15:1607375:A:G		NA	NA	0.00109399	1	-0.0662	1
chrEMRSA15:1607378:C:T		NA	NA	0.0125861	1	-0.084	1
chrEMRSA15:1607383:C:T		NA	NA	0.00361178	1	-0.0887	1
chrEMRSA15:1607387:gt:g		0	1	0.00251269	1	-0.000667	1
chrEMRSA15:1607387:gt:gTt		0	1	0.000495374	1	-0.00118	1
chrEMRSA15:1607393:tca:t		NA	NA	0.000410244	1	-0.000194	1
chrEMRSA15:1607393:tca:ta		0	1	0.000362119	1	-0.000507	1
chrEMRSA15:1607394:C:T		NA	1	0.00344924	1	0.00042	1
chrEMRSA15:1607395:A:T		NA	NA	-0.000188054	1	-0.000183	1
chrEMRSA15:1607399:C:T		NA	NA	-0.0120739	1	0.934	1
chrEMRSA15:1607399:C:A		NA	NA	0.00015908	1	-0.000214	1
chrEMRSA15:1607409:G:C		NA	NA	0.00110223	1	-0.121	1
chrEMRSA15:1607419:A:T		NA	NA	0.000284214	1	-0.0544	1
chrEMRSA15:1607425:T:A		NA	NA	-0.0120739	1	0.934	1
chrEMRSA15:1607430:A:T		NA	NA	0.0147833	1	-0.0973	1
chrEMRSA15:1607434:T:A		NA	NA	0.00593483	1	-0.0408	1
chrEMRSA15:1607436:tta:t		NA	NA	-0.0120739	1	0.934	1
chrEMRSA15:1607437:T:A		0	1	0.000835822	1	-0.128	1
chrEMRSA15:1607438:A:T		NA	NA	0.0002811	1	-0.0407	1
chrEMRSA15:1607460:G:A		0	1	0.00020266	1	-0.000295	1
chrEMRSA15:1607507:T:C		0	1	0.000191915	1	-0.004	1
chrEMRSA15:1607508:G:A		0	1	0.00565585	1	-0.124	1
chrEMRSA15:1607520:G:T		NA	NA	-0.000341803	1	-0.014	1
chrEMRSA15:1607525:A:T		NA	NA	0.000819658	1	-0.0323	1
chrEMRSA15:1607530:T:A		NA	NA	0.00404396	1	-0.0282	1
chrEMRSA15:1607537:T:A		0	1.91769e-20	-0.0239428	1	-0.988	1
chrEMRSA15:1607541:C:T		NA	NA	0.00698881	1	-0.0413	1
chrEMRSA15:1607542:A:C		0	1	0.000371857	1	-0.00051	1
chrEMRSA15:1607547:A:T		NA	NA	0.000864501	1	-0.0133	1
chrEMRSA15:1607550:T:C		0	1	0.000216996	1	-0.00147	1
chrEMRSA15:1607563:G:A		NA	NA	0.00404396	1	-0.0282	1
chrEMRSA15:1607570:T:C	efp	NA	NA	-0.000341803	1	-0.014	1
chrEMRSA15:1607600:G:A	efp	0	1	0.000346138	1	-0.000114	1
chrEMRSA15:1607603:G:A	efp	0	1	0.000904892	1	-0.0147	1
chrEMRSA15:1607615:G:A	efp	NA	NA	0.000284214	1	-0.0544	1
chrEMRSA15:1607618:A:G	efp	0	1	0.000447929	1	-0.00154	1
chrEMRSA15:1607634:A:G	efp	0	1	0.000107741	1	-0.000125	1
chrEMRSA15:1607640:A:G	efp	0	1	5.09577e-05	1	-1.05e-05	1
chrEMRSA15:1607649:G:A	efp	0	1	0.000149736	1	-0.00232	1
chrEMRSA15:1607656:C:T	efp	0	1	0.000551703	1	-0.000598	1
chrEMRSA15:1607657:T:A	efp	0	1.91769e-20	-0.0243077	1	-0.976	1
chrEMRSA15:1607681:A:G	efp	6.685	7.65077e-30	-0.0190812	1	-0.886	1
chrEMRSA15:1607687:A:G	efp	NA	NA	0.0056853	1	-0.0527	1
chrEMRSA15:1607711:A:C	efp	0	1	0.000780011	1	-0.00843	1
chrEMRSA15:1607722:C:T	efp	NA	NA	0.000431871	1	-0.000129	1
chrEMRSA15:1607732:T:C	efp	NA	NA	0.00698881	1	-0.0413	1
chrEMRSA15:1607758:C:T	efp	0	1	0.000212238	1	-0.00113	1
chrEMRSA15:1607774:T:C	efp	NA	NA	0.00063962	1	-0.0542	1
chrEMRSA15:1607787:A:G	efp	0	1	0.000267694	1	-0.00148	1
chrEMRSA15:1607801:A:C	efp	0	1	0.00226192	1	-0.0802	1
chrEMRSA15:1607819:C:T	efp	NA	NA	0.000454072	1	-1.73e-05	1
chrEMRSA15:1607858:T:C	efp	0	1	0.000121711	1	-0.00109	1
chrEMRSA15:1607895:C:T	efp	0	1	0.0012995	1	-0.00239	1
chrEMRSA15:1607900:A:G	efp	0	1	0.000336856	1	-0.000728	1
chrEMRSA15:1607918:G:A	efp	NA	NA	0.00063962	1	-0.0542	1
chrEMRSA15:1607920:G:A	efp	2.866	1	-0.0061192	1	0.0953	1
chrEMRSA15:1607922:C:T	efp	NA	NA	-0.00038946	1	-1.9e-05	1
chrEMRSA15:1607940:G:A	efp	NA	NA	-0.0246688	1	0.248	1
chrEMRSA15:1607954:A:G	efp	0	1	0.000485609	1	-0.0472	1
chrEMRSA15:1607957:A:C	efp	0	1	0.000511451	1	-0.00571	1
chrEMRSA15:1607958:G:A	efp	0	1	0.000300281	1	-0.145	1
chrEMRSA15:1607959:C:T	efp	NA	5.1063e-52	-0.0156954	1	1	1
chrEMRSA15:1607972:C:A	efp	0	1	0.000529488	1	-0.00172	1
chrEMRSA15:1608054:T:C	efp	NA	NA	0.000669597	1	-0.000251	1
chrEMRSA15:1608128:G:A		0	1	0.000772375	1	-0.0653	1
chrEMRSA15:1608128:g:gT		0	1	0.000175525	1	-0.00606	1
chrEMRSA15:1608148:G:A		NA	NA	-2.52891e-05	1	-0.0001	1
chrEMRSA15:1608150:T:G		0	1	0.000895422	1	-0.00215	1
chrEMRSA15:1608169:T:C	putative peptidase	0	1	0.000498367	1	-0.00512	1
chrEMRSA15:1608178:C:G	putative peptidase	NA	NA	-2.52891e-05	1	-0.0001	1
chrEMRSA15:1608190:A:G	putative peptidase	0	1	0.00104636	1	-0.00672	1
chrEMRSA15:1608240:G:T	putative peptidase	NA	1	-0.0111764	1	0.86	1
chrEMRSA15:1608264:A:T	putative peptidase	NA	NA	0.00338244	1	-0.0528	1
chrEMRSA15:1608273:T:C	putative peptidase	NA	NA	0.000785099	1	-0.000789	1
chrEMRSA15:1608308:T:C	putative peptidase	0	1	-5.03745e-05	1	-5.8e-05	1
chrEMRSA15:1608321:C:T	putative peptidase	NA	NA	9.47108e-05	1	-0.0246	1
chrEMRSA15:1608336:G:A	putative peptidase	NA	NA	0.000284214	1	-0.0544	1
chrEMRSA15:1608363:T:A	putative peptidase	NA	NA	0.00110223	1	-0.121	1
chrEMRSA15:1608375:T:C	putative peptidase	NA	NA	0.00110223	1	-0.121	1
chrEMRSA15:1608382:C:T	putative peptidase	0	1	0.000755626	1	-0.192	1
chrEMRSA15:1608387:C:T	putative peptidase	0	1	0.00140386	1	-0.0619	1
chrEMRSA15:1608398:C:T	putative peptidase	0	1	-0.000182645	1	-0.00161	1
chrEMRSA15:1608418:G:A	putative peptidase	0	1	0.000986005	1	-0.00216	1
chrEMRSA15:1608424:G:A	putative peptidase	0	1	0.00285628	1	-0.000523	1
chrEMRSA15:1608429:T:A	putative peptidase	NA	NA	0.00024766	1	-2.98e-05	1
chrEMRSA15:1608444:A:G	putative peptidase	0	1	0.00786856	1	-0.0457	1
chrEMRSA15:1608448:C:T	putative peptidase	NA	NA	5.28743e-05	1	NA	NA
chrEMRSA15:1608463:G:A	putative peptidase	0	1	0.00117984	1	-0.00537	1
chrEMRSA15:1608469:A:G	putative peptidase	0	1	2.71488e-05	1	-4.24e-05	1
chrEMRSA15:1608474:A:T	putative peptidase	NA	NA	0.00063962	1	-0.0542	1
chrEMRSA15:1608490:T:C	putative peptidase	0	1	-6.13479e-05	1	-0.0103	1
chrEMRSA15:1608506:G:T	putative peptidase	NA	NA	0.000160052	1	-0.000158	1
chrEMRSA15:1608507:T:C	putative peptidase	NA	NA	0.00063962	1	-0.0542	1
chrEMRSA15:1608515:C:T	putative peptidase	NA	NA	-0.0120739	1	0.934	1
chrEMRSA15:1608518:G:A	putative peptidase	0	1	0.000641379	1	-0.00048	1
chrEMRSA15:1608522:T:C	putative peptidase	NA	NA	-6.49614e-05	1	-4.55e-06	1
chrEMRSA15:1608558:G:T	putative peptidase	0.4637	1	0.00450631	1	-0.02	1
chrEMRSA15:1608561:G:A	putative peptidase	0.5404	1	0.00400748	1	-0.0163	1
chrEMRSA15:1608564:A:G	putative peptidase	0	1	-2.75745e-05	1	-1.36e-05	1
chrEMRSA15:1608565:T:A	putative peptidase	0	1	0.00349228	1	-0.061	1
chrEMRSA15:1608570:C:T	putative peptidase	11.36	3.83598e-14	-0.00385751	1	-0.0076	1
chrEMRSA15:1608570:C:A	putative peptidase	0.5855	1	-0.000107751	1	0.00352	1
chrEMRSA15:1608573:G:A	putative peptidase	0.6802	1	-0.00121892	1	0.00403	1
chrEMRSA15:1608573:G:C	putative peptidase	NA	NA	0	1	NA	NA
chrEMRSA15:1608582:T:C	putative peptidase	0.5257	1	-0.003001	1	-0.0228	1
chrEMRSA15:1608582:T:A	putative peptidase	0	1	0.000368905	1	-0.000363	1
chrEMRSA15:1608588:A:T	putative peptidase	0.5027	1	-0.0174191	1	0.0738	1
chrEMRSA15:1608592:A:G	putative peptidase	NA	NA	0.00207839	1	-0.0546	1
chrEMRSA15:1608597:G:A	putative peptidase	0	1	8.655e-05	1	-0.000777	1
chrEMRSA15:1608606:A:G	putative peptidase	NA	NA	0.00698881	1	-0.0413	1
chrEMRSA15:1608611:T:C	putative peptidase	NA	NA	0.00698881	1	-0.0413	1
chrEMRSA15:1608615:A:G	putative peptidase	NA	NA	-0.0193186	1	0.108	1
chrEMRSA15:1608624:A:G	putative peptidase	NA	NA	0.00404396	1	-0.0282	1
chrEMRSA15:1608626:C:T	putative peptidase	NA	NA	0.00192201	1	-0.000484	1
chrEMRSA15:1608671:C:T	putative peptidase	0	1	0.000775909	1	-0.000211	1
chrEMRSA15:1608672:G:A	putative peptidase	0	1.91769e-20	0.0135752	1	-0.943	1
chrEMRSA15:1608672:G:T	putative peptidase	NA	1	-0.00952116	1	0.487	1
chrEMRSA15:1608679:G:A	putative peptidase	NA	NA	-0.0120739	1	0.934	1
chrEMRSA15:1608699:T:C	putative peptidase	0	1	0.00026125	1	-0.000822	1
chrEMRSA15:1608707:T:C	putative peptidase	0	1	0.000612525	1	-0.000471	1
chrEMRSA15:1608708:A:G	putative peptidase	NA	NA	-0.00386965	1	-0.164	1
chrEMRSA15:1608717:T:A	putative peptidase	NA	NA	0.00424274	1	-0.0558	1
chrEMRSA15:1608723:C:T	putative peptidase	0	1	0.00121923	1	-0.105	1
chrEMRSA15:1608738:A:G	putative peptidase	0	1	0.0124994	1	-0.0138	1
chrEMRSA15:1608744:A:G	putative peptidase	NA	NA	-0.00327544	1	-0.106	1
chrEMRSA15:1608747:T:A	putative peptidase	0.3342	1	0.0621024	1	-0.135	1
chrEMRSA15:1608747:T:C	putative peptidase	NA	NA	-0.000654364	1	-0.00011	1
chrEMRSA15:1608754:A:G	putative peptidase	1.254	1	-0.0247776	1	0.0742	1
chrEMRSA15:1608758:C:T	putative peptidase	NA	NA	9.47108e-05	1	-0.0246	1
chrEMRSA15:1608759:A:C	putative peptidase	0.5813	1	-0.00486557	1	0.0309	1
chrEMRSA15:1608764:A:G	putative peptidase	0.9079	1	-0.00217105	1	0.0395	1
chrEMRSA15:1608765:A:T	putative peptidase	0.5855	1	0.0014953	1	0.027	1
chrEMRSA15:1608768:A:G	putative peptidase	0.6466	1	-0.000225079	1	0.0129	1
chrEMRSA15:1608768:A:T	putative peptidase	NA	NA	0	1	NA	NA
chrEMRSA15:1608770:A:G	putative peptidase	NA	1	-0.00199482	1	0.0285	1
chrEMRSA15:1608774:A:G	putative peptidase	0	1	-2.59013e-05	1	-0.0105	1
chrEMRSA15:1608789:A:G	putative peptidase	0.4376	1	0.00294616	1	-0.0084	1
chrEMRSA15:1608794:T:C	putative peptidase	0.5152	1	0.00241159	1	-0.0196	1
chrEMRSA15:1608795:A:T	putative peptidase	0.3739	1	0.00329751	1	-0.0192	1
chrEMRSA15:1608796:G:T	putative peptidase	0	1	0.000298532	1	-0.00488	1
chrEMRSA15:1608810:T:C	putative peptidase	NA	1	-0.0242404	1	0.0991	1
chrEMRSA15:1608810:T:A	putative peptidase	NA	NA	0	1	NA	NA
chrEMRSA15:1608813:A:T	putative peptidase	NA	1	-0.0240567	1	0.0986	1
chrEMRSA15:1608813:A:C	putative peptidase	NA	NA	0	1	NA	NA
chrEMRSA15:1608813:A:G	putative peptidase	NA	NA	0	1	NA	NA
chrEMRSA15:1608822:G:C	putative peptidase	0	1.01709e-44	-0.00451085	1	-0.0277	1
chrEMRSA15:1608822:G:A	putative peptidase	NA	NA	-0.0120739	1	0.934	1
chrEMRSA15:1608826:G:A	putative peptidase	0	1.91769e-20	0.0135752	1	-0.943	1
chrEMRSA15:1608834:G:T	putative peptidase	NA	NA	0.0056853	1	-0.0527	1
chrEMRSA15:1608880:A:G	putative peptidase	0	1	0.000546047	1	-1.7e-05	1
chrEMRSA15:1608884:G:T	putative peptidase	0	1	-0.00014473	1	-0.0203	1
chrEMRSA15:1608885:G:A	putative peptidase	NA	1.01709e-44	-0.0260439	1	0.477	1
chrEMRSA15:1608885:gctttta:g	putative peptidase	0	1	0.000281799	1	-0.00891	1
chrEMRSA15:1608904:T:C	putative peptidase	0	1	-5.64651e-05	1	-0.0167	1
chrEMRSA15:1608918:T:C	putative peptidase	NA	NA	0.0056853	1	-0.0527	1
chrEMRSA15:1608918:T:A	putative peptidase	NA	NA	0.00338244	1	-0.0528	1
chrEMRSA15:1608924:G:A	putative peptidase	6.685	7.65077e-30	-0.0107677	1	-0.882	1
chrEMRSA15:1608925:T:C	putative peptidase	0	1	0.00205163	1	-0.0521	1
chrEMRSA15:1608926:G:A	putative peptidase	0	1	0.000367381	1	-0.000158	1
chrEMRSA15:1608926:G:T	putative peptidase	0	1	-0.000706385	1	-3.54e-06	1
chrEMRSA15:1608928:C:T	putative peptidase	0	1	0.000474892	1	-0.00698	1
chrEMRSA15:1608936:A:G	putative peptidase	NA	NA	0.0056853	1	-0.0527	1
chrEMRSA15:1608941:C:T	putative peptidase	0.04969	1	0.0078012	1	-0.251	1
chrEMRSA15:1608941:C:A	putative peptidase	0	1	-0.000767935	1	-2.12e-06	1
chrEMRSA15:1608946:T:C	putative peptidase	NA	NA	-0.000358582	1	-0.00011	1
chrEMRSA15:1608951:A:T	putative peptidase	0	1	0.00683839	1	-0.608	1
chrEMRSA15:1608954:T:C	putative peptidase	NA	NA	0.00582782	1	-0.1	1
chrEMRSA15:1608963:T:A	putative peptidase	0	1	-0.000116883	1	-0.0083	1
chrEMRSA15:1608966:C:T	putative peptidase	NA	NA	0.00619532	1	-0.0913	1
chrEMRSA15:1608981:A:G	putative peptidase	0	1	-9.23391e-05	1	-0.000799	1
chrEMRSA15:1608985:A:T	putative peptidase	0	1	-6.81374e-05	1	-0.00087	1
chrEMRSA15:1608987:A:G	putative peptidase	NA	NA	0.0056853	1	-0.0527	1
chrEMRSA15:1608993:A:G	putative peptidase	NA	NA	-0.0120739	1	0.934	1
chrEMRSA15:1609000:C:T	putative peptidase	0	1	0.000222981	1	-0.00153	1
chrEMRSA15:1609008:A:T	putative peptidase	NA	NA	0.000284214	1	-0.0544	1
chrEMRSA15:1609020:T:A	putative peptidase	NA	NA	-0.0034474	1	0.178	1
chrEMRSA15:1609022:G:A	putative peptidase	0	1	0.00300478	1	-0.149	1
chrEMRSA15:1609023:C:T	putative peptidase	0	1	0.00283602	1	-0.00884	1
chrEMRSA15:1609026:C:T	putative peptidase	NA	NA	-0.020855	1	0.169	1
chrEMRSA15:1609032:A:T	putative peptidase	NA	NA	-0.0034474	1	0.178	1
chrEMRSA15:1609034:T:A	putative peptidase	NA	NA	0.00408739	1	-0.0443	1
chrEMRSA15:1609080:T:G	putative peptidase	0	1	-0.000146209	1	-0.000767	1
chrEMRSA15:1609092:T:A	putative peptidase	0.5695	1	-0.00568261	1	0.011	1
chrEMRSA15:1609092:T:C	putative peptidase	NA	NA	0	1	NA	NA
chrEMRSA15:1609095:C:T	putative peptidase	2.024	1	-0.00166996	1	0.0177	1
chrEMRSA15:1609098:A:T	putative peptidase	0.9955	1	0.00276683	1	-0.00622	1
chrEMRSA15:1609100:C:T	putative peptidase	0	1	0.000445406	1	-0.0039	1
chrEMRSA15:1609101:G:A	putative peptidase	0	1	0.00129923	1	-0.00844	1
chrEMRSA15:1609104:A:G	putative peptidase	0.3985	1	0.00285018	1	-0.0184	1
chrEMRSA15:1609107:C:A	putative peptidase	0	1	0.000969408	1	-0.00943	1
chrEMRSA15:1609116:T:A	putative peptidase	0.472	1	0.000806476	1	-8.41e-05	1
chrEMRSA15:1609122:C:T	putative peptidase	0.8805	1	0.000752587	1	0.00658	1
chrEMRSA15:1609143:T:C	putative peptidase	0.8153	1	-0.00182451	1	0.0122	1
chrEMRSA15:1609143:T:A	putative peptidase	NA	NA	0	1	NA	NA
chrEMRSA15:1609149:T:A	putative peptidase	0.3965	1	0.000734549	1	0.00652	1
chrEMRSA15:1609149:T:C	putative peptidase	0	1	0.000307807	1	-0.00119	1
chrEMRSA15:1609155:T:A	putative peptidase	0.4495	0.0427913	0.00536053	1	3.23e-05	1
chrEMRSA15:1609158:T:C	putative peptidase	0.5127	1	0.00122314	1	0.000308	1
chrEMRSA15:1609158:T:G	putative peptidase	NA	NA	0	1	NA	NA
chrEMRSA15:1609158:T:A	putative peptidase	NA	NA	0	1	NA	NA
chrEMRSA15:1609160:C:T	putative peptidase	0	1	0.000318333	1	-0.00243	1
chrEMRSA15:1609168:T:C	putative peptidase	0	1	0.0011668	1	-0.273	1
chrEMRSA15:1609178:C:T	putative peptidase	NA	NA	0.00698881	1	-0.0413	1
chrEMRSA15:1609186:C:A	putative peptidase	0	1	0.0066425	1	-0.121	1
chrEMRSA15:1609191:T:C	putative peptidase	0	1.91769e-20	-0.0239428	1	-0.988	1
chrEMRSA15:1609204:C:T	putative peptidase	NA	NA	-4.80722e-05	1	-1.97e-05	1
chrEMRSA15:1609217:G:T		0	1.91769e-20	-0.0239428	1	-0.988	1
chrEMRSA15:1609269:C:T		0	1	0.00033604	1	-0.00644	1
chrEMRSA15:1609274:T:C		NA	NA	0.00180192	1	-0.00427	1
chrEMRSA15:1609275:A:G		NA	NA	-0.020855	1	0.169	1
chrEMRSA15:1609280:t:tA		0	1	0.00108782	1	-0.00793	1
chrEMRSA15:1609313:G:A		107.1	1	-0.00557446	1	0.0819	1
chrEMRSA15:1609324:A:G	putative lipoprotein	0	1	2.59215e-05	1	-0.000134	1
chrEMRSA15:1609327:G:A	putative lipoprotein	0	1	0.000288202	1	-0.00251	1
chrEMRSA15:1609334:A:T	putative lipoprotein	NA	0.00759094	-0.000851675	1	0.00183	1
chrEMRSA15:1609334:A:C	putative lipoprotein	0	1	0.000475607	1	-0.00488	1
chrEMRSA15:1609343:G:A	putative lipoprotein	NA	NA	-5.57651e-05	1	-1.74e-05	1
chrEMRSA15:1609344:C:T	putative lipoprotein	NA	NA	0.00361178	1	-0.0887	1
chrEMRSA15:1609358:G:A	putative lipoprotein	NA	NA	0.000864501	1	-0.0133	1
chrEMRSA15:1609367:G:A	putative lipoprotein	2.133	1	-0.00231244	1	0.0431	1
chrEMRSA15:1609388:T:C	putative lipoprotein	NA	NA	-0.0120739	1	0.934	1
chrEMRSA15:1609407:A:G	putative lipoprotein	NA	NA	0.000722339	1	-5.8e-07	1
chrEMRSA15:1609432:C:T	putative lipoprotein	NA	NA	9.86786e-05	1	-3.74e-05	1
chrEMRSA15:1609486:T:A	putative lipoprotein	NA	NA	0.00338244	1	-0.0528	1
chrEMRSA15:1609492:G:T	putative lipoprotein	NA	0.0197837	-0.00377515	1	0.287	1
chrEMRSA15:1609512:A:G	putative lipoprotein	0	1	0.000345653	1	-0.00198	1
chrEMRSA15:1609513:C:T	putative lipoprotein	NA	NA	0.0056853	1	-0.0527	1
chrEMRSA15:1609515:G:A	putative lipoprotein	0	1	0.0087419	1	-0.254	1
chrEMRSA15:1609522:A:C	putative lipoprotein	0	1	0.000222886	1	-0.000614	1
chrEMRSA15:1609522:A:G	putative lipoprotein	0	1	0.000944345	1	-0.00697	1
chrEMRSA15:1609542:A:C	putative lipoprotein	NA	1	-0.00429328	1	0.0582	1
chrEMRSA15:1609586:G:A	putative lipoprotein	0	1	0.000253264	1	-0.0077	1
chrEMRSA15:1609587:C:T	putative lipoprotein	0	1	0.00080911	1	-0.0649	1
chrEMRSA15:1609613:A:T	putative lipoprotein	NA	NA	0.000819658	1	-0.0323	1
chrEMRSA15:1609618:G:A	putative lipoprotein	NA	NA	0.0056853	1	-0.0527	1
chrEMRSA15:1609621:A:G	putative lipoprotein	NA	NA	0.0179509	1	-0.0953	1
chrEMRSA15:1609641:G:A	putative lipoprotein	NA	NA	5.57374e-05	1	-0.000312	1
chrEMRSA15:1609652:G:A	putative lipoprotein	0	1	0.00278654	1	-0.00228	1
chrEMRSA15:1609656:A:G	putative lipoprotein	0	1	0.00188124	1	-0.0135	1
chrEMRSA15:1609665:T:C	putative lipoprotein	NA	NA	0.000628213	1	-2.77e-06	1
chrEMRSA15:1609674:T:A	putative lipoprotein	0	1	0.000423622	1	-0.00356	1
chrEMRSA15:1609682:G:A	putative lipoprotein	NA	NA	-0.0120739	1	0.934	1
chrEMRSA15:1609696:T:G	putative lipoprotein	NA	NA	-0.0120739	1	0.934	1
chrEMRSA15:1609698:A:G	putative lipoprotein	NA	NA	-0.000427999	1	-0.0504	1
chrEMRSA15:1609705:A:T	putative lipoprotein	NA	NA	0.00361178	1	-0.0887	1
chrEMRSA15:1609716:C:T	putative lipoprotein	NA	NA	6.56977e-05	1	-6.22e-05	1
chrEMRSA15:1609717:T:A	putative lipoprotein	NA	NA	0.00698881	1	-0.0413	1
chrEMRSA15:1609724:G:A	putative lipoprotein	0	1	-0.000796445	1	-0.000627	1
chrEMRSA15:1609730:T:C	putative lipoprotein	NA	0.0150012	-0.0216963	1	1	1
chrEMRSA15:1609737:gtga:g	putative lipoprotein	0	1	0.000811327	1	-0.118	1
chrEMRSA15:1609743:A:G	putative lipoprotein	NA	NA	-0.000158283	1	-0.000981	1
chrEMRSA15:1609745:G:A	putative lipoprotein	NA	NA	0.00771378	1	-0.343	1
chrEMRSA15:1609769:G:A	putative lipoprotein	NA	NA	-0.000341803	1	-0.014	1
chrEMRSA15:1609815:A:G	putative lipoprotein	NA	1.01709e-44	-0.032584	1	0.417	1
chrEMRSA15:1609822:T:C	putative lipoprotein	NA	NA	0.00771378	1	-0.343	1
chrEMRSA15:1609832:G:A	putative lipoprotein	NA	NA	0.000406333	1	0.00516	1
chrEMRSA15:1609862:G:A	putative lipoprotein	NA	NA	0.000464874	1	-0.000121	1
chrEMRSA15:1609867:G:A	putative lipoprotein	NA	NA	-0.0120739	1	0.934	1
chrEMRSA15:1609873:A:G	putative lipoprotein	NA	NA	0.000284214	1	-0.0544	1
chrEMRSA15:1609879:C:T	putative lipoprotein	NA	NA	-0.0120739	1	0.934	1
chrEMRSA15:1609907:G:T		0	1.91769e-20	-0.0234566	1	-0.988	1
chrEMRSA15:1609931:T:C	putative exported protein	NA	NA	0.0124749	1	-0.0995	1
chrEMRSA15:1609943:T:A	putative exported protein	NA	NA	0.0056853	1	-0.0527	1
chrEMRSA15:1609950:G:T	putative exported protein	0	1	-0.00047343	1	-0.00683	1
chrEMRSA15:1609961:A:G	putative exported protein	0	1	0.00104636	1	-0.00672	1
chrEMRSA15:1609962:G:A	putative exported protein	NA	NA	-0.0120739	1	0.934	1
chrEMRSA15:1609970:T:C	putative exported protein	NA	NA	-0.0120739	1	0.934	1
chrEMRSA15:1609971:C:T	putative exported protein	0	1	0.000352011	1	-0.153	1
chrEMRSA15:1609976:T:C	putative exported protein	0	1	-0.000767935	1	-2.12e-06	1
chrEMRSA15:1609978:C:T	putative exported protein	NA	NA	0.000247987	1	-0.000467	1
chrEMRSA15:1609981:T:A	putative exported protein	NA	NA	0.000247987	1	-0.000467	1
chrEMRSA15:1609983:a:aT	putative exported protein	0	1	0.000866864	1	-0.0337	1
chrEMRSA15:1609994:C:T	putative exported protein	NA	NA	-0.0120739	1	0.934	1
chrEMRSA15:1610007:G:A	putative exported protein	6.685	7.65077e-30	-0.028354	1	-0.902	1
chrEMRSA15:1610009:C:A	putative exported protein	NA	NA	0.00504889	1	0.275	1
chrEMRSA15:1610018:T:A	putative exported protein	NA	NA	0.00698881	1	-0.0413	1
chrEMRSA15:1610020:T:C	putative exported protein	NA	NA	0.00213359	1	-0.124	1
chrEMRSA15:1610025:G:A	putative exported protein	0	1	0.00089356	1	-0.0293	1
chrEMRSA15:1610035:T:C	putative exported protein	22.03	9.51086e-17	-0.00867215	1	-0.0739	1
chrEMRSA15:1610036:T:C	putative exported protein	NA	NA	-0.0120739	1	0.934	1
chrEMRSA15:1610042:T:G	putative exported protein	0.1664	1	0.0404477	1	-0.19	1
chrEMRSA15:1610042:T:C	putative exported protein	NA	NA	0	1	NA	NA
chrEMRSA15:1610042:T:A	putative exported protein	NA	NA	0	1	NA	NA
chrEMRSA15:1610045:A:T	putative exported protein	0.1664	1	0.0372221	1	-0.135	1
chrEMRSA15:1610045:A:C	putative exported protein	NA	NA	0	1	NA	NA
chrEMRSA15:1610048:T:C	putative exported protein	NA	NA	0.00047714	1	-0.000339	1
chrEMRSA15:1610054:C:A	putative exported protein	0	1	0.000211746	1	-0.00376	1
chrEMRSA15:1610057:C:G	putative exported protein	0	1	0.000813722	1	-2.37e-05	1
chrEMRSA15:1610060:T:C	putative exported protein	0.3417	1.46904e-07	0.0127834	1	-0.0146	1
chrEMRSA15:1610060:T:A	putative exported protein	NA	NA	0	1	NA	NA
chrEMRSA15:1610060:T:G	putative exported protein	NA	NA	0	1	NA	NA
chrEMRSA15:1610063:A:G	putative exported protein	0	1	0.00041413	1	-0.00296	1
chrEMRSA15:1610072:T:C	putative exported protein	0.2871	5.88759e-10	0.0108468	1	-0.0123	1
chrEMRSA15:1610072:T:A	putative exported protein	NA	NA	0	1	NA	NA
chrEMRSA15:1610072:T:G	putative exported protein	NA	NA	0	1	NA	NA
chrEMRSA15:1610078:T:C	putative exported protein	0.3143	6.89158e-10	0.0115432	1	-0.01	1
chrEMRSA15:1610078:T:A	putative exported protein	NA	NA	0	1	NA	NA
chrEMRSA15:1610084:C:T	putative exported protein	0.3746	1	0.00401741	1	-0.026	1
chrEMRSA15:1610084:C:G	putative exported protein	NA	NA	0	1	NA	NA
chrEMRSA15:1610084:C:A	putative exported protein	NA	NA	0	1	NA	NA
chrEMRSA15:1610087:T:C	putative exported protein	0.4979	1	-0.00247942	1	-0.0138	1
chrEMRSA15:1610087:T:A	putative exported protein	NA	NA	0	1	NA	NA
chrEMRSA15:1610091:G:A	putative exported protein	0	1	0.000137274	1	-0.000796	1
chrEMRSA15:1610093:A:G	putative exported protein	0.02031	1.89709e-32	0.00737047	1	0.0562	1
chrEMRSA15:1610098:G:A	putative exported protein	14.3	1	-0.00131607	1	0.16	1
chrEMRSA15:1610110:G:A	putative exported protein	0	1	0.000212581	1	-0.000117	1
chrEMRSA15:1610114:T:C	putative exported protein	0	1	0.000149736	1	-0.00232	1
chrEMRSA15:1610122:G:A	putative exported protein	NA	NA	0.000324007	1	-0.000464	1
chrEMRSA15:1610130:at:a		0	1	-2.97558e-05	1	-0.0552	1
chrEMRSA15:1610130:at:aCt		0	1	0.000516831	1	-0.0437	1
chrEMRSA15:1610131:T:C		NA	1	0.00200406	1	0.0539	1
chrEMRSA15:1610131:ta:tAa		0	1	0.000162627	1	-0.000253	1
chrEMRSA15:1610131:ta:tAAa		NA	NA	0	1	NA	NA
chrEMRSA15:1610131:ta:t		0	1	0.000745328	1	-0.0104	1
chrEMRSA15:1610138:A:T		NA	NA	0.000163857	1	-0.000116	1
chrEMRSA15:1610139:T:C		5.828	1.01162e-20	-0.0258588	1	-0.446	1
chrEMRSA15:1610147:C:G		NA	NA	0.00338244	1	-0.0528	1
chrEMRSA15:1610151:T:C		3233	0	-0.158863	4.99758e-208	0.243	1
chrEMRSA15:1610154:G:T		NA	1	0.0102533	1	-0.00234	1
chrEMRSA15:1610154:G:A		NA	NA	0.00338244	1	-0.0528	1
chrEMRSA15:1610169:T:C		0	1	0.00335018	1	-0.00515	1
chrEMRSA15:1610177:T:A		0	1	0.0072711	1	-0.174	1
chrEMRSA15:1610181:tc:t		0	1	-0.000347666	1	-0.0232	1
chrEMRSA15:1610182:C:T		0.1697	1	-0.0172559	1	-0.225	1
chrEMRSA15:1610201:T:C	lipoate-protein ligase A protein	0	1	0.000353918	1	-0.0527	1
chrEMRSA15:1610221:C:T	lipoate-protein ligase A protein	0	1	-0.000579976	1	-0.0172	1
chrEMRSA15:1610259:A:T	lipoate-protein ligase A protein	NA	NA	-0.0120739	1	0.934	1
chrEMRSA15:1610260:G:A	lipoate-protein ligase A protein	NA	NA	0.0056853	1	-0.0527	1
chrEMRSA15:1610260:G:T	lipoate-protein ligase A protein	NA	NA	-0.0120739	1	0.934	1
chrEMRSA15:1610277:T:A	lipoate-protein ligase A protein	NA	NA	0.00110223	1	-0.121	1
chrEMRSA15:1610280:C:A	lipoate-protein ligase A protein	NA	NA	-0.000208984	1	-8.83e-05	1
chrEMRSA15:1610283:T:A	lipoate-protein ligase A protein	5.01	1	-0.0232216	1	0.00878	1
chrEMRSA15:1610302:T:C	lipoate-protein ligase A protein	NA	NA	-0.0120739	1	0.934	1
chrEMRSA15:1610313:T:C	lipoate-protein ligase A protein	0	1	-0.000496686	1	-0.0142	1
chrEMRSA15:1610324:C:A	lipoate-protein ligase A protein	0	1	0.000758326	1	-0.00831	1
chrEMRSA15:1610354:T:C	lipoate-protein ligase A protein	0	1.91769e-20	0.00336408	1	-0.903	1
chrEMRSA15:1610357:C:G	lipoate-protein ligase A protein	0	1	-0.000169695	1	-0.0871	1
chrEMRSA15:1610360:A:C	lipoate-protein ligase A protein	0	1	-0.000107898	1	-0.0405	1
chrEMRSA15:1610363:T:C	lipoate-protein ligase A protein	0	1	0.00152129	1	-0.000173	1
chrEMRSA15:1610372:T:A	lipoate-protein ligase A protein	NA	NA	-0.00145739	1	-4.06e-05	1
chrEMRSA15:1610379:T:G	lipoate-protein ligase A protein	0.07401	0.363821	0.00556809	1	-0.000281	1
chrEMRSA15:1610381:C:T	lipoate-protein ligase A protein	0	1	0.000204187	1	-0.000204	1
chrEMRSA15:1610391:G:A	lipoate-protein ligase A protein	NA	NA	-0.0120739	1	0.934	1
chrEMRSA15:1610404:A:G	lipoate-protein ligase A protein	0	1	0.00138567	1	-0.0268	1
chrEMRSA15:1610412:T:C	lipoate-protein ligase A protein	NA	NA	0.000652323	1	-0.0553	1
chrEMRSA15:1610421:T:A	lipoate-protein ligase A protein	NA	NA	9.47108e-05	1	-0.0246	1
chrEMRSA15:1610439:C:T	lipoate-protein ligase A protein	0	1	0.000633586	1	-0.0116	1
chrEMRSA15:1610450:G:A	lipoate-protein ligase A protein	0	1	0.0157836	1	-0.0083	1
chrEMRSA15:1610454:A:G	lipoate-protein ligase A protein	NA	NA	0.00787007	1	-0.119	1
chrEMRSA15:1610463:A:C	lipoate-protein ligase A protein	0	1	-9.80786e-06	1	-2.03e-05	1
chrEMRSA15:1610468:C:A	lipoate-protein ligase A protein	NA	NA	-0.00014009	1	-0.00047	1
chrEMRSA15:1610469:T:C	lipoate-protein ligase A protein	NA	NA	-0.00014009	1	-0.00047	1
chrEMRSA15:1610477:T:C	lipoate-protein ligase A protein	0	1	0.00111644	1	-0.0922	1
chrEMRSA15:1610478:C:T	lipoate-protein ligase A protein	NA	NA	0.00698881	1	-0.0413	1
chrEMRSA15:1610490:G:A	lipoate-protein ligase A protein	NA	NA	0.000284214	1	-0.0544	1
chrEMRSA15:1610494:A:G	lipoate-protein ligase A protein	0	1	0.000317073	1	-0.00698	1
chrEMRSA15:1610499:G:A	lipoate-protein ligase A protein	NA	NA	0.000652323	1	-0.0553	1
chrEMRSA15:1610501:C:T	lipoate-protein ligase A protein	NA	NA	-0.0155019	1	0.921	1
chrEMRSA15:1610502:C:T	lipoate-protein ligase A protein	0	1	0.000549838	1	-0.00123	1
chrEMRSA15:1610508:T:C	lipoate-protein ligase A protein	0	1	0.00198009	1	-0.0745	1
chrEMRSA15:1610523:C:T	lipoate-protein ligase A protein	NA	NA	-0.000427999	1	-0.0504	1
chrEMRSA15:1610526:A:G	lipoate-protein ligase A protein	NA	NA	0.00339116	1	-0.0598	1
chrEMRSA15:1610538:G:A	lipoate-protein ligase A protein	0	1	0.000507755	1	-0.00972	1
chrEMRSA15:1610553:C:T	lipoate-protein ligase A protein	NA	NA	-0.00245207	1	0.179	1
chrEMRSA15:1610591:G:T	lipoate-protein ligase A protein	NA	NA	0.00110223	1	-0.121	1
chrEMRSA15:1610593:G:A	lipoate-protein ligase A protein	0	1	7.66991e-05	1	-0.00236	1
chrEMRSA15:1610612:G:A	lipoate-protein ligase A protein	0	1	0.000355825	1	-0.00134	1
chrEMRSA15:1610634:C:T	lipoate-protein ligase A protein	NA	NA	0.00337869	1	-0.045	1
chrEMRSA15:1610641:T:A	lipoate-protein ligase A protein	0	1	0.00533771	1	-0.533	1
chrEMRSA15:1610645:T:C	lipoate-protein ligase A protein	NA	NA	-4.14609e-05	1	-0.000234	1
chrEMRSA15:1610648:C:T	lipoate-protein ligase A protein	NA	NA	-0.0136261	1	0.154	1
chrEMRSA15:1610658:G:A	lipoate-protein ligase A protein	0	1	0.000531404	1	-0.0163	1
chrEMRSA15:1610685:T:C	lipoate-protein ligase A protein	NA	NA	0.00110223	1	-0.121	1
chrEMRSA15:1610701:G:C	lipoate-protein ligase A protein	0	1	0.00213767	1	-0.109	1
chrEMRSA15:1610705:C:T	lipoate-protein ligase A protein	NA	NA	0.000473633	1	-4.08e-05	1
chrEMRSA15:1610712:T:A	lipoate-protein ligase A protein	NA	NA	0.0145061	1	-0.21	1
chrEMRSA15:1610713:G:A	lipoate-protein ligase A protein	NA	1	-0.00782695	1	0.233	1
chrEMRSA15:1610719:G:A	lipoate-protein ligase A protein	0	1	0.00105827	1	-0.121	1
chrEMRSA15:1610726:T:C	lipoate-protein ligase A protein	NA	NA	-0.0132753	1	0.0929	1
chrEMRSA15:1610727:C:G	lipoate-protein ligase A protein	NA	NA	0.0150807	1	-0.507	1
chrEMRSA15:1610733:C:T	lipoate-protein ligase A protein	NA	NA	-0.000341803	1	-0.014	1
chrEMRSA15:1610740:G:A	lipoate-protein ligase A protein	0	1	0.00110346	1	-0.00975	1
chrEMRSA15:1610745:A:T	lipoate-protein ligase A protein	NA	NA	0.0102333	1	-0.0455	1
chrEMRSA15:1610745:A:C	lipoate-protein ligase A protein	NA	NA	0	1	NA	NA
chrEMRSA15:1610760:T:C	lipoate-protein ligase A protein	0	1	0.000151199	1	-6.6e-05	1
chrEMRSA15:1610762:A:G	lipoate-protein ligase A protein	NA	NA	0.0150807	1	-0.507	1
chrEMRSA15:1610762:A:T	lipoate-protein ligase A protein	0	1	0.000867087	1	-0.000215	1
chrEMRSA15:1610763:C:A	lipoate-protein ligase A protein	0	1	0.000867087	1	-0.000215	1
chrEMRSA15:1610775:T:A	lipoate-protein ligase A protein	0	1	0.0154893	1	-0.00843	1
chrEMRSA15:1610778:C:T	lipoate-protein ligase A protein	0	1	0.00352179	1	-0.00217	1
chrEMRSA15:1610778:C:A	lipoate-protein ligase A protein	NA	NA	0	1	NA	NA
chrEMRSA15:1610797:T:C	lipoate-protein ligase A protein	0	1	0.000246461	1	-0.000791	1
chrEMRSA15:1610807:C:T	lipoate-protein ligase A protein	0	1	-6.61608e-05	1	-0.00137	1
chrEMRSA15:1610814:A:G	lipoate-protein ligase A protein	0	1	0.000166584	1	-0.000431	1
chrEMRSA15:1610824:T:A	lipoate-protein ligase A protein	NA	NA	0.00339728	1	-0.0954	1
chrEMRSA15:1610838:T:A	lipoate-protein ligase A protein	0.1471	1	-0.0532086	1	-0.152	1
chrEMRSA15:1610838:T:C	lipoate-protein ligase A protein	NA	NA	0	1	NA	NA
chrEMRSA15:1610842:T:C	lipoate-protein ligase A protein	NA	1	-0.0127268	1	0.958	0.183953
chrEMRSA15:1610842:T:G	lipoate-protein ligase A protein	0	1	0.00041594	1	-0.00209	1
chrEMRSA15:1610850:C:T	lipoate-protein ligase A protein	0	1.91769e-20	-0.0239428	1	-0.988	1
chrEMRSA15:1610850:C:A	lipoate-protein ligase A protein	NA	NA	0	1	NA	NA
chrEMRSA15:1610858:A:G	lipoate-protein ligase A protein	0	1.91769e-20	-0.0239428	1	-0.988	1
chrEMRSA15:1610871:C:A	lipoate-protein ligase A protein	NA	NA	0.00953027	1	0.214	1
chrEMRSA15:1610871:C:T	lipoate-protein ligase A protein	NA	NA	0.00408739	1	-0.0443	1
chrEMRSA15:1610883:T:C	lipoate-protein ligase A protein	NA	NA	0.00447694	1	-0.0746	1
chrEMRSA15:1610902:T:C	lipoate-protein ligase A protein	0	1	0.00117643	1	-0.0323	1
chrEMRSA15:1610916:T:C	lipoate-protein ligase A protein	0	1	0.00131059	1	-0.000448	1
chrEMRSA15:1610924:T:C	lipoate-protein ligase A protein	0	1	0.000304881	1	-0.000394	1
chrEMRSA15:1610980:G:A	lipoate-protein ligase A protein	0	1	8.53281e-05	1	NA	NA
chrEMRSA15:1610981:G:A	lipoate-protein ligase A protein	0	1	0.000460026	1	-0.000354	1
chrEMRSA15:1610982:G:C	lipoate-protein ligase A protein	NA	NA	0.000284214	1	-0.0544	1
chrEMRSA15:1610995:G:A	lipoate-protein ligase A protein	NA	NA	0.000412974	1	-0.000151	1
chrEMRSA15:1611030:G:C		0	1	0.000264577	1	-0.0055	1
chrEMRSA15:1611100:G:A		NA	1	-0.0131536	1	0.917	1
chrEMRSA15:1611101:C:T		0	1.01709e-44	0.00893224	1	-0.0852	1
chrEMRSA15:1611113:G:A		0	1	0.000104832	1	-0.00936	1
chrEMRSA15:1611147:A:G		0	1	0.000345653	1	-0.00198	1
chrEMRSA15:1611171:A:G		0	1	-0.00075113	1	-0.000163	1
chrEMRSA15:1611176:G:A		0	1	6.0933e-05	1	-0.000834	1
chrEMRSA15:1611214:G:A	putative membrane protein	22.04	6.73589e-40	-0.0410656	1	0.544	1
chrEMRSA15:1611214:G:T	putative membrane protein	NA	NA	9.47108e-05	1	-0.0246	1
chrEMRSA15:1611237:G:A	putative membrane protein	NA	NA	-0.000126992	1	-0.000218	1
chrEMRSA15:1611268:G:A	putative membrane protein	0	1	0.000216631	1	-0.00172	1
chrEMRSA15:1611280:G:A	putative membrane protein	0	1	0.0025819	1	-0.0838	1
chrEMRSA15:1611282:T:C	putative membrane protein	0	1	0.00144593	1	-0.017	1
chrEMRSA15:1611300:T:C	putative membrane protein	0	1	0.00236023	1	-0.000446	1
chrEMRSA15:1611301:G:A	putative membrane protein	0	1	0.000289292	1	-0.00044	1
chrEMRSA15:1611305:T:C	putative membrane protein	26.02	5.81171e-40	-0.0407299	0.0453477	0.549	1
chrEMRSA15:1611369:G:A	putative membrane protein	0	1	0.00536205	1	-0.0776	1
chrEMRSA15:1611374:G:C	putative membrane protein	0	1	-0.000535972	1	-0.0479	1
chrEMRSA15:1611411:A:G	putative membrane protein	0	1	0.000503721	1	-0.0154	1
chrEMRSA15:1611414:A:G	putative membrane protein	NA	NA	0.00338244	1	-0.0528	1
chrEMRSA15:1611426:C:T	putative membrane protein	0	1.91769e-20	9.36351e-05	1	-0.926	1
chrEMRSA15:1611432:G:A	putative membrane protein	NA	NA	-0.0155019	1	0.921	1
chrEMRSA15:1611448:G:A	putative membrane protein	0	1	0.000210834	1	-0.0059	1
chrEMRSA15:1611459:T:A	putative membrane protein	NA	1.01709e-44	-0.0247426	1	0.296	1
chrEMRSA15:1611465:C:T	putative membrane protein	0	1	0.00149087	1	-0.000172	1
chrEMRSA15:1611474:C:T	putative membrane protein	0	1	0.00120735	1	-0.0041	1
chrEMRSA15:1611491:ag:a	putative membrane protein	NA	NA	-0.00018254	1	-0.000305	1
chrEMRSA15:1611492:G:A	putative membrane protein	NA	1.01709e-44	-0.0193262	1	0.0135	1
chrEMRSA15:1611505:G:A	putative membrane protein	0	1	0.000775727	1	-0.000113	1
chrEMRSA15:1611516:G:T	putative membrane protein	0	1	0.000182926	1	-0.0026	1
chrEMRSA15:1611543:T:C	putative membrane protein	0	1	0.000924844	1	-0.0089	1
chrEMRSA15:1611555:G:A	putative membrane protein	0	1	0.000994847	1	-0.000718	1
chrEMRSA15:1611567:gtt:gt		NA	1.013e-34	-0.0191025	1	0.0154	1
chrEMRSA15:1611567:gtt:g		NA	NA	0	1	NA	NA
chrEMRSA15:1611582:A:G		NA	NA	-0.0155019	1	0.921	1
chrEMRSA15:1611587:C:T		0	1	0.000134483	1	-0.00534	1
chrEMRSA15:1611606:T:C		0	1	-0.000311427	1	-0.0171	1
chrEMRSA15:1611607:G:A		NA	NA	0.000473539	1	-0.000373	1
chrEMRSA15:1611610:A:T		NA	NA	-0.0120739	1	0.934	1
chrEMRSA15:1611626:C:T		NA	NA	-0.0120739	1	0.934	1
chrEMRSA15:1611634:a:aGATTTTAATTTTTTAACAAAG		0.9195	1	0.0236888	1	-0.0725	1
chrEMRSA15:1611636:a:aT		NA	NA	0.00017152	1	-0.0491	1
chrEMRSA15:1611642:A:T		0	1	0.000390138	1	-0.000664	1
chrEMRSA15:1611648:T:C		0	1	0.000387785	1	-0.000366	1
chrEMRSA15:1611656:T:A		0.2977	1	0.00310868	1	0.0143	1
chrEMRSA15:1611656:T:C		0	1	0.0253072	1	-0.116	1
chrEMRSA15:1611656:T:G		NA	NA	0	1	NA	NA
chrEMRSA15:1611663:C:T		NA	NA	-0.000427999	1	-0.0504	1
chrEMRSA15:1611666:T:A		NA	NA	-0.0120739	1	0.934	1
chrEMRSA15:1611677:C:A		NA	NA	-0.0155019	1	0.921	1
chrEMRSA15:1611681:A:T		NA	NA	0.00063962	1	-0.0542	1
chrEMRSA15:1611682:C:A		0	1	0.00165205	1	-0.0155	1
chrEMRSA15:1611683:T:A		3.359	1	-0.00839108	1	0.0196	1
chrEMRSA15:1611684:G:A		NA	1.01709e-44	-0.0189949	1	0.214	1
chrEMRSA15:1611685:A:G		NA	NA	-0.000427999	1	-0.0504	1
chrEMRSA15:1611691:A:T		NA	NA	-0.000427999	1	-0.0504	1
chrEMRSA15:1611694:C:T		2.054	1	-0.0224786	1	0.0146	1
chrEMRSA15:1611694:C:G		NA	NA	0	1	NA	NA
chrEMRSA15:1611698:G:A		0	1	-1.81926e-05	1	-0.00754	1
chrEMRSA15:1611703:A:T		0.6663	1	-0.0156441	1	0.0285	1
chrEMRSA15:1611703:A:G		NA	NA	0	1	NA	NA
chrEMRSA15:1611709:A:T		NA	NA	0.00775213	1	-0.07	1
chrEMRSA15:1611716:A:G		0.802	1	-0.0194328	1	0.0533	1
chrEMRSA15:1611716:A:T		NA	NA	0	1	NA	NA
chrEMRSA15:1611718:G:C		NA	NA	0.00549187	1	-0.046	1
chrEMRSA15:1611723:G:A		2.046	1	-0.0157606	1	0.00133	1
chrEMRSA15:1611723:G:T		NA	NA	0	1	NA	NA
chrEMRSA15:1611723:G:C		NA	NA	0	1	NA	NA
chrEMRSA15:1611732:C:T		0	1	0.00134371	1	-0.000726	1
chrEMRSA15:1611733:a:aAT		0	1	0.000451035	1	-0.000316	1
chrEMRSA15:1611736:A:T		NA	NA	-0.0120739	1	0.934	1
chrEMRSA15:1611739:A:T		NA	NA	0.00352392	1	-0.122	1
chrEMRSA15:1611739:A:G		0	1	0.000282775	1	-0.000256	1
chrEMRSA15:1611744:A:T		NA	NA	0.00192156	1	-0.000833	1
chrEMRSA15:1611750:G:T		NA	1	-0.00129755	1	0.000551	1
chrEMRSA15:1611750:G:A		NA	NA	0	1	NA	NA
chrEMRSA15:1611750:G:C		NA	NA	0	1	NA	NA
chrEMRSA15:1611756:T:C		NA	NA	0.00110223	1	-0.121	1
chrEMRSA15:1611762:A:G		NA	1	-0.000183303	1	0.000561	1
chrEMRSA15:1611762:A:T		NA	NA	0	1	NA	NA
chrEMRSA15:1611763:T:C		0	1	-0.00076822	1	-0.000143	1
chrEMRSA15:1611777:C:T		0	1	0.00182507	1	-0.0394	1
chrEMRSA15:1611789:A:C		NA	1	7.56468e-05	1	0.00234	1
chrEMRSA15:1611790:A:C		NA	1	0.000593705	1	0.00172	1
chrEMRSA15:1611791:T:A		NA	NA	-0.000409417	1	-1.05e-05	1
chrEMRSA15:1611792:A:G		NA	1	-5.21032e-05	1	0.000529	1
chrEMRSA15:1611792:A:T		NA	NA	0	1	NA	NA
chrEMRSA15:1611794:C:T		NA	NA	0.00509801	1	-0.0423	1
chrEMRSA15:1611798:C:A		NA	NA	9.47108e-05	1	-0.0246	1
chrEMRSA15:1611799:C:T		0	1	0.000352834	1	-0.0127	1
chrEMRSA15:1611813:C:G		NA	NA	-0.00138942	1	-0.00133	1
chrEMRSA15:1611816:C:T		0	1	4.26177e-05	1	-0.00619	1
chrEMRSA15:1611823:G:T		0	1.91769e-20	0.0176106	1	-0.916	1
chrEMRSA15:1611831:G:T		NA	NA	0.0092993	1	0.0345	1
chrEMRSA15:1611831:G:A		NA	NA	0	1	NA	NA
chrEMRSA15:1611833:T:A		NA	NA	-0.0120739	1	0.934	1
chrEMRSA15:1611834:C:T		NA	NA	-0.0387904	1	0.093	1
chrEMRSA15:1611837:A:T		NA	NA	-0.0120739	1	0.934	1
chrEMRSA15:1611854:C:T		NA	NA	0.0107315	1	-0.00119	1
chrEMRSA15:1611865:G:A		NA	NA	0.0056853	1	-0.0527	1
chrEMRSA15:1611869:C:G		NA	NA	-0.0120739	1	0.934	1
chrEMRSA15:1611877:C:A		NA	NA	-0.0155019	1	0.921	1
chrEMRSA15:1611882:A:G		0	1	0.000784401	1	-0.000149	1
chrEMRSA15:1611884:C:T		NA	NA	-0.0034474	1	0.178	1
chrEMRSA15:1611887:C:A		NA	NA	9.47108e-05	1	-0.0246	1
chrEMRSA15:1611890:A:G		NA	NA	0.000688916	1	-6.66e-05	1
chrEMRSA15:1611891:C:T		0	1	0.000465171	1	-0.00278	1
chrEMRSA15:1611895:G:A		NA	NA	0.00075417	1	-2.42e-05	1
chrEMRSA15:1611896:T:G		NA	NA	0.0021908	1	-0.000357	1
chrEMRSA15:1611896:T:C		NA	NA	0	1	NA	NA
chrEMRSA15:1611897:T:C		0	1	0.00108028	1	-0.00465	1
chrEMRSA15:1611911:T:C		NA	NA	0.00409068	1	-0.048	1
chrEMRSA15:1611912:C:A		NA	NA	0.000864501	1	-0.0133	1
chrEMRSA15:1611913:G:A		NA	1	-0.000503456	1	-3.16e-05	1
chrEMRSA15:1611913:G:C		NA	NA	-0.000427999	1	-0.0504	1
chrEMRSA15:1611917:T:A		NA	1	-0.00142962	1	0.000134	1
chrEMRSA15:1611920:G:A		NA	NA	-0.0120739	1	0.934	1
chrEMRSA15:1611927:A:G		NA	NA	0.000284214	1	-0.0544	1
chrEMRSA15:1611928:T:C		NA	NA	0.0056853	1	-0.0527	1
chrEMRSA15:1611928:T:A		NA	NA	0	1	NA	NA
chrEMRSA15:1611930:C:T		0	1	9.82619e-05	1	-0.0042	1
chrEMRSA15:1611931:T:C		0	1	0.002597	1	-0.00295	1
chrEMRSA15:1611931:T:A		NA	NA	0	1	NA	NA
chrEMRSA15:1611943:G:T	putative glycine cleavage system P-protein	NA	NA	0.00698881	1	-0.0413	1
chrEMRSA15:1611950:A:G	putative glycine cleavage system P-protein	NA	NA	0.00338244	1	-0.0528	1
chrEMRSA15:1611959:T:C	putative glycine cleavage system P-protein	0	1.91769e-20	-0.0249372	1	-0.971	1
chrEMRSA15:1611968:T:C	putative glycine cleavage system P-protein	NA	NA	-0.000427999	1	-0.0504	1
chrEMRSA15:1612018:G:A	putative glycine cleavage system P-protein	NA	NA	0.0056853	1	-0.0527	1
chrEMRSA15:1612030:A:G	putative glycine cleavage system P-protein	0	1.91769e-20	-0.0215553	1	-0.341	1
chrEMRSA15:1612030:A:C	putative glycine cleavage system P-protein	NA	NA	0.000180231	1	-2.08e-05	1
chrEMRSA15:1612034:T:C	putative glycine cleavage system P-protein	NA	NA	0.00361178	1	-0.0887	1
chrEMRSA15:1612040:A:G	putative glycine cleavage system P-protein	NA	NA	0.000819658	1	-0.0323	1
chrEMRSA15:1612042:G:T	putative glycine cleavage system P-protein	0	1	-0.000214641	1	-0.000481	1
chrEMRSA15:1612044:T:C	putative glycine cleavage system P-protein	0	1	0.00190047	1	-0.0627	1
chrEMRSA15:1612046:A:G	putative glycine cleavage system P-protein	NA	NA	0.00063962	1	-0.0542	1
chrEMRSA15:1612082:G:T	putative glycine cleavage system P-protein	NA	NA	-0.00020231	1	-0.000247	1
chrEMRSA15:1612085:A:G	putative glycine cleavage system P-protein	NA	1	0.00497426	1	0.00667	1
chrEMRSA15:1612094:A:G	putative glycine cleavage system P-protein	NA	NA	0.000819658	1	-0.0323	1
chrEMRSA15:1612097:T:C	putative glycine cleavage system P-protein	NA	NA	0.00344801	1	-0.0543	1
chrEMRSA15:1612104:T:G	putative glycine cleavage system P-protein	0	1	-1.05069e-05	1	-0.00251	1
chrEMRSA15:1612106:A:T	putative glycine cleavage system P-protein	NA	NA	0.00697262	1	-0.0739	1
chrEMRSA15:1612121:C:T	putative glycine cleavage system P-protein	0	1	0.000439168	1	-0.000678	1
chrEMRSA15:1612133:C:A	putative glycine cleavage system P-protein	NA	NA	-0.0155019	1	0.921	1
chrEMRSA15:1612163:G:T	putative glycine cleavage system P-protein	0	1.91769e-20	-0.0309016	1	-0.982	1
chrEMRSA15:1612163:G:A	putative glycine cleavage system P-protein	NA	NA	0.00063962	1	-0.0542	1
chrEMRSA15:1612177:G:A	putative glycine cleavage system P-protein	0	1	0.000166601	1	-0.000252	1
chrEMRSA15:1612195:A:G	putative glycine cleavage system P-protein	NA	NA	0.00063962	1	-0.0542	1
chrEMRSA15:1612204:C:A	putative glycine cleavage system P-protein	0	1	0.00204744	1	-0.0794	1
chrEMRSA15:1612222:C:T	putative glycine cleavage system P-protein	0	1	0.000484999	1	-0.000501	1
chrEMRSA15:1612231:C:T	putative glycine cleavage system P-protein	NA	1	-0.0100351	1	0.32	1
chrEMRSA15:1612241:C:A	putative glycine cleavage system P-protein	NA	NA	0.0056853	1	-0.0527	1
chrEMRSA15:1612247:A:G	putative glycine cleavage system P-protein	0	1	0.00155712	1	-0.00893	1
chrEMRSA15:1612250:T:A	putative glycine cleavage system P-protein	NA	NA	0.000264602	1	-0.000233	1
chrEMRSA15:1612253:C:T	putative glycine cleavage system P-protein	NA	NA	0.00361178	1	-0.0887	1
chrEMRSA15:1612259:C:T	putative glycine cleavage system P-protein	0	1	-2.59013e-05	1	-0.0105	1
chrEMRSA15:1612262:G:A	putative glycine cleavage system P-protein	0	1.91769e-20	0.0178575	1	-0.902	1
chrEMRSA15:1612284:G:T	putative glycine cleavage system P-protein	0	1	0.000144615	1	-0.00188	1
chrEMRSA15:1612289:T:C	putative glycine cleavage system P-protein	NA	NA	-0.00442414	1	-0.0275	1
chrEMRSA15:1612297:G:A	putative glycine cleavage system P-protein	0	1	0.00140457	1	-0.00282	1
chrEMRSA15:1612300:C:T	putative glycine cleavage system P-protein	0	1.01709e-44	-0.0283428	1	-0.0252	1
chrEMRSA15:1612305:A:G	putative glycine cleavage system P-protein	0	1	-0.000158973	1	-2.73e-05	1
chrEMRSA15:1612307:A:C	putative glycine cleavage system P-protein	NA	NA	0.00529434	1	-0.0661	1
chrEMRSA15:1612307:A:T	putative glycine cleavage system P-protein	NA	NA	-0.0120739	1	0.934	1
chrEMRSA15:1612310:T:C	putative glycine cleavage system P-protein	NA	NA	0.000284214	1	-0.0544	1
chrEMRSA15:1612311:G:A	putative glycine cleavage system P-protein	0	1	0.000349224	1	-0.00254	1
chrEMRSA15:1612312:C:T	putative glycine cleavage system P-protein	NA	0.0197837	-0.0150287	0.168786	0.99	1.24503e-10
chrEMRSA15:1612319:A:G	putative glycine cleavage system P-protein	NA	NA	-0.0120739	1	0.934	1
chrEMRSA15:1612325:C:T	putative glycine cleavage system P-protein	NA	NA	0.00361178	1	-0.0887	1
chrEMRSA15:1612342:C:T	putative glycine cleavage system P-protein	0	1	0.000913916	1	-0.00572	1
chrEMRSA15:1612346:A:G	putative glycine cleavage system P-protein	NA	NA	0.00995724	1	-0.228	1
chrEMRSA15:1612346:A:C	putative glycine cleavage system P-protein	0	1.91769e-20	0.0156366	1	-0.944	1
chrEMRSA15:1612346:A:T	putative glycine cleavage system P-protein	NA	NA	-0.0120739	1	0.934	1
chrEMRSA15:1612361:T:G	putative glycine cleavage system P-protein	NA	NA	0.00504889	1	0.275	1
chrEMRSA15:1612368:G:A	putative glycine cleavage system P-protein	0	1	0.000520498	1	-1.51e-05	1
chrEMRSA15:1612381:T:G	putative glycine cleavage system P-protein	0	1.91769e-20	-0.0267135	1	-0.943	1
chrEMRSA15:1612393:A:G	putative glycine cleavage system P-protein	NA	NA	-0.0236661	1	0.1	1
chrEMRSA15:1612400:T:A	putative glycine cleavage system P-protein	0	1	0.000688034	1	-0.0167	1
chrEMRSA15:1612410:T:C	putative glycine cleavage system P-protein	0.9135	1	-0.00674364	1	-0.0189	1
chrEMRSA15:1612457:G:A	putative glycine cleavage system P-protein	NA	NA	0.00063962	1	-0.0542	1
chrEMRSA15:1612467:T:C	putative glycine cleavage system P-protein	0	1	0.00140716	1	-0.0425	1
chrEMRSA15:1612468:A:G	putative glycine cleavage system P-protein	0	1	0.000369788	1	-0.000839	1
chrEMRSA15:1612476:T:G	putative glycine cleavage system P-protein	NA	NA	-0.00245207	1	0.179	1
chrEMRSA15:1612480:T:C	putative glycine cleavage system P-protein	0	1.91769e-20	-0.0239428	1	-0.988	1
chrEMRSA15:1612485:T:C	putative glycine cleavage system P-protein	0	1	-0.000321384	1	-0.00792	1
chrEMRSA15:1612495:C:T	putative glycine cleavage system P-protein	NA	NA	8.86369e-05	1	-0.000526	1
chrEMRSA15:1612497:A:T	putative glycine cleavage system P-protein	0	1	0.00533771	1	-0.533	1
chrEMRSA15:1612501:G:A	putative glycine cleavage system P-protein	0	1	0.00067096	1	-0.0324	1
chrEMRSA15:1612502:C:T	putative glycine cleavage system P-protein	0	1	0.000346894	1	-0.0026	1
chrEMRSA15:1612507:G:T	putative glycine cleavage system P-protein	0	1	0.000760026	1	-0.00797	1
chrEMRSA15:1612508:T:C	putative glycine cleavage system P-protein	0	1	0.00039034	1	-0.0776	1
chrEMRSA15:1612511:G:A	putative glycine cleavage system P-protein	NA	NA	0.00259389	1	0.184	1
chrEMRSA15:1612518:G:A	putative glycine cleavage system P-protein	0	1	0.000740891	1	-0.0102	1
chrEMRSA15:1612535:A:T	putative glycine cleavage system P-protein	NA	NA	0.00338244	1	-0.0528	1
chrEMRSA15:1612538:G:A	putative glycine cleavage system P-protein	0	1	-0.000386501	1	-0.0364	1
chrEMRSA15:1612559:G:T	putative glycine cleavage system P-protein	NA	NA	0.000669597	1	-0.000251	1
chrEMRSA15:1612562:A:G	putative glycine cleavage system P-protein	0	1.91769e-20	0.0256368	1	-0.949	1
chrEMRSA15:1612571:T:C	putative glycine cleavage system P-protein	0	1	0.000509615	1	-0.000689	1
chrEMRSA15:1612583:T:G	putative glycine cleavage system P-protein	NA	1	0.00262212	1	0.165	1
chrEMRSA15:1612583:T:C	putative glycine cleavage system P-protein	0	1	0.000131869	1	-0.00129	1
chrEMRSA15:1612609:C:A	putative glycine cleavage system P-protein	0	1	-2.19428e-05	1	-0.00146	1
chrEMRSA15:1612631:G:A	putative glycine cleavage system P-protein	NA	NA	0.00698881	1	-0.0413	1
chrEMRSA15:1612668:T:G	putative glycine cleavage system P-protein	0	1	0.000146749	1	-0.00576	1
chrEMRSA15:1612676:T:C	putative glycine cleavage system P-protein	0	1	0.00160838	1	-0.0365	1
chrEMRSA15:1612679:T:A	putative glycine cleavage system P-protein	NA	NA	0.000284214	1	-0.0544	1
chrEMRSA15:1612682:A:T	putative glycine cleavage system P-protein	NA	NA	0.000678376	1	-0.0369	1
chrEMRSA15:1612683:C:G	putative glycine cleavage system P-protein	NA	NA	0.00192201	1	-0.000484	1
chrEMRSA15:1612685:A:C	putative glycine cleavage system P-protein	0	1.01709e-44	0.00734625	1	-0.125	1
chrEMRSA15:1612690:C:T	putative glycine cleavage system P-protein	NA	NA	0.000250487	1	-6.6e-05	1
chrEMRSA15:1612712:T:C	putative glycine cleavage system P-protein	NA	NA	0.00338244	1	-0.0528	1
chrEMRSA15:1612721:A:G	putative glycine cleavage system P-protein	0	1.91769e-20	0.0180923	1	-0.902	1
chrEMRSA15:1612723:T:C	putative glycine cleavage system P-protein	NA	0.00759094	-0.0148732	1	1	1
chrEMRSA15:1612730:G:A	putative glycine cleavage system P-protein	NA	NA	0.00292753	1	0.0481	1
chrEMRSA15:1612736:A:G	putative glycine cleavage system P-protein	NA	NA	0.00404396	1	-0.0282	1
chrEMRSA15:1612745:G:A	putative glycine cleavage system P-protein	0	1.91769e-20	0.0146812	1	-0.957	1
chrEMRSA15:1612754:A:G	putative glycine cleavage system P-protein	NA	NA	0.00906419	1	-0.15	1
chrEMRSA15:1612764:atagc:a	putative glycine cleavage system P-protein	0	1	0.00276535	1	-0.0277	1
chrEMRSA15:1612768:C:T	putative glycine cleavage system P-protein	0	1	0.012958	9.06639e-10	-0.771	4.58464e-10
chrEMRSA15:1612774:T:C	putative glycine cleavage system P-protein	0	1	-0.000516977	1	-0.00768	1
chrEMRSA15:1612798:A:G	putative glycine cleavage system P-protein	0	1	-0.000214641	1	-0.000481	1
chrEMRSA15:1612802:A:G	putative glycine cleavage system P-protein	NA	NA	-0.000341803	1	-0.014	1
chrEMRSA15:1612808:A:G	putative glycine cleavage system P-protein	NA	NA	-0.0214091	1	0.0437	1
chrEMRSA15:1612815:T:C	putative glycine cleavage system P-protein	0	1	0.00034682	1	-0.000317	1
chrEMRSA15:1612817:G:A	putative glycine cleavage system P-protein	6.371	1	-0.00504592	1	0.0202	1
chrEMRSA15:1612856:T:C	putative glycine cleavage system P-protein	0	1	0.000277921	1	-0.000385	1
chrEMRSA15:1612871:G:A	putative glycine cleavage system P-protein	NA	NA	0.00063962	1	-0.0542	1
chrEMRSA15:1612874:T:C	putative glycine cleavage system P-protein	NA	NA	0.000360532	1	-0.000478	1
chrEMRSA15:1612880:C:A	putative glycine cleavage system P-protein	0	1	0.000586855	1	-0.0372	1
chrEMRSA15:1612907:G:A	putative glycine cleavage system P-protein	NA	NA	-0.00978236	1	0.351	1
chrEMRSA15:1612922:A:T	putative glycine cleavage system P-protein	NA	NA	-0.00978236	1	0.351	1
chrEMRSA15:1612932:T:C	putative glycine cleavage system P-protein	0	1	0.00405017	1	-0.0257	1
chrEMRSA15:1612934:A:G	putative glycine cleavage system P-protein	0	1	0.00248044	1	-0.00821	1
chrEMRSA15:1612943:A:G	putative glycine cleavage system P-protein	NA	1.01709e-44	-0.0324681	1	0.0398	1
chrEMRSA15:1612976:A:G	putative glycine cleavage system P-protein	NA	NA	0.00110223	1	-0.121	1
chrEMRSA15:1612985:A:G	putative glycine cleavage system P-protein	0	1	-0.0183376	1	-0.00562	1
chrEMRSA15:1612991:A:T	putative glycine cleavage system P-protein	NA	NA	0.000284214	1	-0.0544	1
chrEMRSA15:1612994:T:A	putative glycine cleavage system P-protein	NA	NA	0.00698684	1	-0.0615	1
chrEMRSA15:1613004:G:A	putative glycine cleavage system P-protein	NA	NA	6.56977e-05	1	-6.22e-05	1
chrEMRSA15:1613006:T:C	putative glycine cleavage system P-protein	NA	NA	-0.0333111	1	-0.0865	1
chrEMRSA15:1613007:A:G	putative glycine cleavage system P-protein	0	1	0.00232507	1	-0.0182	1
chrEMRSA15:1613043:T:C	putative glycine cleavage system P-protein	0	1	-0.000191818	1	-4.53e-05	1
chrEMRSA15:1613045:C:T	putative glycine cleavage system P-protein	NA	NA	0.000770961	1	0.582	1
chrEMRSA15:1613051:A:G	putative glycine cleavage system P-protein	NA	NA	0.00698881	1	-0.0413	1
chrEMRSA15:1613062:C:T	putative glycine cleavage system P-protein	NA	NA	0.00062795	1	-0.0612	1
chrEMRSA15:1613067:G:A	putative glycine cleavage system P-protein	0	1	0.000633586	1	-0.0116	1
chrEMRSA15:1613075:T:A	putative glycine cleavage system P-protein	0	1.91769e-20	-0.0239428	1	-0.988	1
chrEMRSA15:1613077:C:G	putative glycine cleavage system P-protein	0	1	0.000390138	1	-0.000664	1
chrEMRSA15:1613081:G:A	putative glycine cleavage system P-protein	115.5	1.03468e-25	-0.0280212	1	0.00648	1
chrEMRSA15:1613093:T:C	putative glycine cleavage system P-protein	0	1	0.00188104	1	-0.0518	1
chrEMRSA15:1613111:G:A	putative glycine cleavage system P-protein	NA	NA	-0.0333111	1	-0.0865	1
chrEMRSA15:1613115:C:T	putative glycine cleavage system P-protein	0	1	0.000119098	1	-0.000248	1
chrEMRSA15:1613145:T:C	putative glycine cleavage system P-protein	2.786	1	-0.00760583	1	0.22	1
chrEMRSA15:1613150:G:A	putative glycine cleavage system P-protein	0	1.91769e-20	0.0140973	1	-0.645	1
chrEMRSA15:1613155:A:G	putative glycine cleavage system P-protein	NA	NA	-0.000112048	1	-1.78e-05	1
chrEMRSA15:1613156:C:T	putative glycine cleavage system P-protein	NA	NA	0.00860372	1	-0.0485	1
chrEMRSA15:1613174:C:T	putative glycine cleavage system P-protein	0.008658	1.03468e-25	0.00832276	1	-0.0138	1
chrEMRSA15:1613185:A:T	putative glycine cleavage system P-protein	0	1	0.000172899	1	-0.00111	1
chrEMRSA15:1613192:A:G	putative glycine cleavage system P-protein	0	1.91769e-20	-0.0313069	1	-0.973	1
chrEMRSA15:1613201:G:A	putative glycine cleavage system P-protein	NA	NA	0.0063237	1	-0.0516	1
chrEMRSA15:1613213:T:A	putative glycine cleavage system P-protein	NA	NA	-0.0120739	1	0.934	1
chrEMRSA15:1613237:T:C	putative glycine cleavage system P-protein	NA	NA	0.00338244	1	-0.0528	1
chrEMRSA15:1613244:A:T	putative glycine cleavage system P-protein	NA	NA	0.000454072	1	-1.73e-05	1
chrEMRSA15:1613251:C:T	putative glycine cleavage system P-protein	0	1	0.000562261	1	-0.000593	1
chrEMRSA15:1613258:T:A	putative glycine cleavage system P-protein	0	1.91769e-20	-0.0239428	1	-0.988	1
chrEMRSA15:1613264:C:A	putative glycine cleavage system P-protein	0	1	0.000204076	1	-0.00443	1
chrEMRSA15:1613267:C:T	putative glycine cleavage system P-protein	NA	NA	0.00063962	1	-0.0542	1
chrEMRSA15:1613278:T:C	putative glycine cleavage system P-protein	NA	NA	-0.0155019	1	0.921	1
chrEMRSA15:1613282:A:T	putative glycine cleavage system P-protein	NA	NA	-0.000222296	1	-0.0447	1
chrEMRSA15:1613282:A:C	putative glycine cleavage system P-protein	NA	NA	0.00529434	1	-0.0661	1
chrEMRSA15:1613296:C:A	putative glycine cleavage system P-protein	0	1	-1.81926e-05	1	-0.00754	1
chrEMRSA15:1613300:C:T	putative glycine cleavage system P-protein	NA	NA	0.000819658	1	-0.0323	1
chrEMRSA15:1613305:A:G	putative glycine cleavage system P-protein	0	1	0.00010046	1	-0.000171	1
chrEMRSA15:1613332:T:C	putative glycine cleavage system P-protein	0	1	0.000453387	1	-0.000361	1
chrEMRSA15:1613334:T:A	putative glycine cleavage system P-protein	NA	NA	0.0145061	1	-0.21	1
chrEMRSA15:1613336:T:G	putative glycine cleavage system P-protein	0	1	0.000407383	1	-0.000308	1
chrEMRSA15:1613357:G:A	putative glycine cleavage system P-protein	0	1	0.000264762	1	-0.0012	1
chrEMRSA15:1613360:T:C	putative glycine cleavage system P-protein	NA	NA	-0.0120739	1	0.934	1
chrEMRSA15:1613364:C:T	putative glycine cleavage system P-protein	0	1	-6.81374e-05	1	-0.00087	1
chrEMRSA15:1613370:C:T	putative glycine cleavage system P-protein	NA	NA	-0.000412915	1	-0.000156	1
chrEMRSA15:1613385:G:A	putative glycine cleavage system P-protein	0	1	8.69807e-05	1	-0.00022	1
chrEMRSA15:1613418:ct:c	putative glycine cleavage system P-protein	0	1	0.000505162	1	-0.00182	1
chrEMRSA15:1613426:C:T	putative glycine cleavage system P-protein	0	1	0.0183672	0.00538373	-0.819	1.43565e-14
chrEMRSA15:1613431:G:A	putative glycine cleavage system P-protein	0	1	-0.000532508	1	-0.000647	1
chrEMRSA15:1613443:T:C	putative glycine cleavage system P-protein	NA	NA	0.00252698	1	-0.0413	1
chrEMRSA15:1613445:T:C	putative glycine cleavage system P-protein	NA	NA	0.00615769	1	0.179	1
chrEMRSA15:1613457:T:C	putative glycine cleavage system P-protein	0	1	0.000857866	1	-0.0241	1
chrEMRSA15:1613464:A:G	putative glycine cleavage system P-protein	0	1	0.00264049	1	-0.213	1
chrEMRSA15:1613475:C:T	putative glycine cleavage system P-protein	NA	NA	0.000120031	1	-8.37e-05	1
chrEMRSA15:1613478:A:G	putative glycine cleavage system P-protein	0	1.91769e-20	-0.0239428	1	-0.988	1
chrEMRSA15:1613491:T:C	putative glycine cleavage system P-protein	NA	NA	0.000284214	1	-0.0544	1
chrEMRSA15:1613492:C:T	putative glycine cleavage system P-protein	NA	NA	-0.000427999	1	-0.0504	1
chrEMRSA15:1613493:G:A	putative glycine cleavage system P-protein	NA	NA	0.00110223	1	-0.121	1
chrEMRSA15:1613503:A:G	putative glycine cleavage system P-protein	0	1	0.00108905	1	-0.00164	1
chrEMRSA15:1613505:A:G	putative glycine cleavage system P-protein	NA	NA	0.00698881	1	-0.0413	1
chrEMRSA15:1613517:A:G	putative glycine cleavage system P-protein	NA	1	-0.015047	1	0.748	1
chrEMRSA15:1613517:A:T	putative glycine cleavage system P-protein	NA	NA	4.31924e-05	1	-2.95e-05	1
chrEMRSA15:1613522:C:T	putative glycine cleavage system P-protein	0	1	0.000236553	1	-0.000613	1
chrEMRSA15:1613538:C:A	putative glycine cleavage system P-protein	NA	NA	0.00713959	1	-0.105	1
chrEMRSA15:1613547:C:T	putative glycine cleavage system P-protein	NA	NA	-0.000171598	1	-3.67e-05	1
chrEMRSA15:1613548:T:C	putative glycine cleavage system P-protein	0	1	0.000335475	1	-0.000688	1
chrEMRSA15:1613578:T:C	putative glycine cleavage system P-protein	0	1	0.000740635	1	-0.0419	1
chrEMRSA15:1613585:C:T	putative glycine cleavage system P-protein	NA	NA	0.00509801	1	-0.0423	1
chrEMRSA15:1613598:A:T	putative glycine cleavage system P-protein	NA	NA	0.00110223	1	-0.121	1
chrEMRSA15:1613601:T:C	putative glycine cleavage system P-protein	NA	NA	0.00404396	1	-0.0282	1
chrEMRSA15:1613623:C:T	putative glycine cleavage system P-protein	0	1	0.000112102	1	-0.00449	1
chrEMRSA15:1613632:A:G	putative glycine cleavage system P-protein	NA	NA	-0.0120739	1	0.934	1
chrEMRSA15:1613640:T:C	putative glycine cleavage system P-protein	0.008658	1.03468e-25	0.0123597	1	-0.0454	1
chrEMRSA15:1613642:G:T	putative glycine cleavage system P-protein	NA	NA	0.000819658	1	-0.0323	1
chrEMRSA15:1613643:T:G	putative glycine cleavage system P-protein	NA	1	-0.00756106	1	0.357	1
chrEMRSA15:1613677:G:A	putative glycine cleavage system P-protein	0	1	-0.000369388	1	-0.000189	1
chrEMRSA15:1613682:A:T	putative glycine cleavage system P-protein	NA	NA	0.0050971	1	-0.0816	1
chrEMRSA15:1613698:C:T	putative glycine cleavage system P-protein	0	1.91769e-20	-0.0239428	1	-0.988	1
chrEMRSA15:1613717:C:T	putative glycine cleavage system P-protein	0	1	0.000605325	1	-0.00537	1
chrEMRSA15:1613726:A:T	putative glycine cleavage system P-protein	NA	NA	0.00062795	1	-0.0612	1
chrEMRSA15:1613727:C:G	putative glycine cleavage system P-protein	NA	NA	0.000284214	1	-0.0544	1
chrEMRSA15:1613729:C:T	putative glycine cleavage system P-protein	0	1	9.49512e-05	1	-0.00106	1
chrEMRSA15:1613732:G:A	putative glycine cleavage system P-protein	6.143	1.08778e-16	-0.0142126	1	-0.706	1
chrEMRSA15:1613733:A:G	putative glycine cleavage system P-protein	NA	1	0.011986	1	0.00923	1
chrEMRSA15:1613734:G:A	putative glycine cleavage system P-protein	0	1	2.36287e-05	1	NA	NA
chrEMRSA15:1613743:G:A	putative glycine cleavage system P-protein	0	1	0.000225755	1	-0.000765	1
chrEMRSA15:1613748:G:A	putative glycine cleavage system P-protein	NA	NA	-0.0120739	1	0.934	1
chrEMRSA15:1613759:T:C	putative glycine cleavage system P-protein	3320	0	-0.163394	1.04613e-216	0.354	0.0178473
chrEMRSA15:1613763:A:T	putative glycine cleavage system P-protein	0	1	0.000277921	1	-0.000385	1
chrEMRSA15:1613778:G:A	putative glycine cleavage system P-protein	0.008658	1.03468e-25	0.0076383	1	-0.0305	1
chrEMRSA15:1613781:T:G	putative glycine cleavage system P-protein	NA	1	-0.0110076	1	0.41	1
chrEMRSA15:1613782:C:A	putative glycine cleavage system P-protein	0	1	-0.000288914	1	-1.44e-05	1
chrEMRSA15:1613807:G:A	putative glycine cleavage system P-protein	0	1.91769e-20	-0.0270732	1	-0.903	1
chrEMRSA15:1613820:G:A	putative glycine cleavage system P-protein	NA	NA	-0.0120739	1	0.934	1
chrEMRSA15:1613823:A:T	putative glycine cleavage system P-protein	NA	NA	0.00698881	1	-0.0413	1
chrEMRSA15:1613825:G:T	putative glycine cleavage system P-protein	0	1	0.00033604	1	-0.00644	1
chrEMRSA15:1613834:C:G	putative glycine cleavage system P-protein	NA	NA	-4.80722e-05	1	-1.97e-05	1
chrEMRSA15:1613844:T:A	putative glycine cleavage system P-protein	NA	NA	-0.000120629	1	-5.07e-06	1
chrEMRSA15:1613868:C:T	putative glycine cleavage system P-protein	NA	NA	0.00949085	1	0.088	1
chrEMRSA15:1613868:C:A	putative glycine cleavage system P-protein	NA	NA	0.000819658	1	-0.0323	1
chrEMRSA15:1613869:A:G	putative glycine cleavage system P-protein	0	1	9.18578e-05	1	-0.00667	1
chrEMRSA15:1613874:A:G	putative glycine cleavage system P-protein	0	1	2.97217e-05	1	-0.000206	1
chrEMRSA15:1613889:C:A	putative glycine cleavage system P-protein	NA	NA	0.00698881	1	-0.0413	1
chrEMRSA15:1613893:G:A	putative glycine cleavage system P-protein	NA	0.0197837	-0.00711413	1	0.415	1
chrEMRSA15:1613895:T:A	putative glycine cleavage system P-protein	NA	NA	0.000864501	1	-0.0133	1
chrEMRSA15:1613904:C:T	putative glycine cleavage system P-protein	0	1.91769e-20	-0.0239428	1	-0.988	1
chrEMRSA15:1613913:T:C	putative glycine cleavage system P-protein	0	1	0.000195133	1	-0.00429	1
chrEMRSA15:1613916:C:G	putative glycine cleavage system P-protein	NA	NA	-0.0120739	1	0.934	1
chrEMRSA15:1613937:T:A	putative glycine cleavage system P-protein	NA	NA	-0.000222296	1	-0.0447	1
chrEMRSA15:1613940:G:A	putative glycine cleavage system P-protein	NA	NA	0.00931195	1	0.0553	1
chrEMRSA15:1613944:G:A	putative glycine cleavage system P-protein	0	1	-0.000214641	1	-0.000481	1
chrEMRSA15:1613955:A:G	putative glycine cleavage system P-protein	0	1	-0.000102464	1	-0.0154	1
chrEMRSA15:1613969:C:T	putative glycine cleavage system P-protein	0	1	-4.41343e-05	1	-0.00313	1
chrEMRSA15:1613982:A:G	putative glycine cleavage system P-protein	NA	NA	0.000819658	1	-0.0323	1
chrEMRSA15:1613990:G:C	putative glycine cleavage system P-protein	NA	NA	0.00110223	1	-0.121	1
chrEMRSA15:1613996:G:A	putative glycine cleavage system P-protein	0	1	0.000433143	1	-0.00159	1
chrEMRSA15:1613997:T:C	putative glycine cleavage system P-protein	0	1	0.000438787	1	-0.000996	1
chrEMRSA15:1614001:C:A	putative glycine cleavage system P-protein	0	1	0.00234886	1	-0.249	1
chrEMRSA15:1614008:C:A	putative glycine cleavage system P-protein	0	1	-3.4801e-05	1	-0.00391	1
chrEMRSA15:1614008:C:T	putative glycine cleavage system P-protein	0	1	-0.000143038	1	-0.00147	1
chrEMRSA15:1614011:A:G	putative glycine cleavage system P-protein	NA	NA	0.00338244	1	-0.0528	1
chrEMRSA15:1614018:T:A	putative glycine cleavage system P-protein	NA	NA	9.47108e-05	1	-0.0246	1
chrEMRSA15:1614020:C:T	putative glycine cleavage system P-protein	0	1	-0.000200236	1	-0.000518	1
chrEMRSA15:1614027:G:A	putative glycine cleavage system P-protein	NA	NA	-0.000341803	1	-0.014	1
chrEMRSA15:1614045:A:C	putative glycine cleavage system P-protein	NA	NA	0.00613608	1	-0.0945	1
chrEMRSA15:1614060:A:T	putative glycine cleavage system P-protein	0	1.91769e-20	0.0165373	1	-0.927	1
chrEMRSA15:1614083:T:A	putative glycine cleavage system P-protein	0	1	0.000894472	1	-0.000339	1
chrEMRSA15:1614090:G:A	putative glycine cleavage system P-protein	NA	NA	0.0056853	1	-0.0527	1
chrEMRSA15:1614093:G:A	putative glycine cleavage system P-protein	6.143	1.08778e-16	-0.0129718	1	-0.705	1
chrEMRSA15:1614108:T:A	putative glycine cleavage system P-protein	NA	NA	0.0102236	1	-0.0683	1
chrEMRSA15:1614116:C:A	putative glycine cleavage system P-protein	NA	1.01709e-44	-0.0379676	1	0.974	1
chrEMRSA15:1614120:T:G	putative glycine cleavage system P-protein	NA	NA	0.00698881	1	-0.0413	1
chrEMRSA15:1614126:T:A	putative glycine cleavage system P-protein	NA	NA	0.00567082	1	-0.0632	1
chrEMRSA15:1614130:T:G	putative glycine cleavage system P-protein	NA	NA	0.00192201	1	-0.000484	1
chrEMRSA15:1614131:C:T	putative glycine cleavage system P-protein	NA	NA	0.00110223	1	-0.121	1
chrEMRSA15:1614140:C:T	putative glycine cleavage system P-protein	0	1	0.0015922	1	-0.0367	1
chrEMRSA15:1614142:G:T	putative glycine cleavage system P-protein	NA	NA	-0.000341803	1	-0.014	1
chrEMRSA15:1614143:C:T	putative glycine cleavage system P-protein	NA	NA	0.00963667	1	-0.105	1
chrEMRSA15:1614149:A:T	putative glycine cleavage system P-protein	NA	NA	-0.000303466	1	-1.91e-06	1
chrEMRSA15:1614156:T:C	putative glycine cleavage system P-protein	8.68	1	-0.0394222	1	-0.654	1
chrEMRSA15:1614156:T:G	putative glycine cleavage system P-protein	NA	NA	0	1	NA	NA
chrEMRSA15:1614160:T:C	putative glycine cleavage system P-protein	0	1	-0.000531497	1	-0.00512	1
chrEMRSA15:1614182:C:T	putative glycine cleavage system P-protein	0	1	0.00405017	1	-0.0257	1
chrEMRSA15:1614186:T:C	putative glycine cleavage system P-protein	0	1	0.000460026	1	-0.000354	1
chrEMRSA15:1614191:C:T	putative glycine cleavage system P-protein	NA	1.01709e-44	-0.0379676	1	0.974	1
chrEMRSA15:1614192:T:A	putative glycine cleavage system P-protein	NA	NA	0.00681164	1	-0.0292	1
chrEMRSA15:1614202:T:G	putative glycine cleavage system P-protein	0	1	7.57176e-05	1	-0.0221	1
chrEMRSA15:1614207:G:A	putative glycine cleavage system P-protein	0	1.91769e-20	-0.0239428	1	-0.988	1
chrEMRSA15:1614210:T:C	putative glycine cleavage system P-protein	0	1.91769e-20	-0.0239428	1	-0.988	1
chrEMRSA15:1614219:A:G	putative glycine cleavage system P-protein	0	1	-0.00101626	1	-0.055	1
chrEMRSA15:1614231:T:C	putative glycine cleavage system P-protein	NA	NA	6.56977e-05	1	-6.22e-05	1
chrEMRSA15:1614251:G:A	putative glycine cleavage system P-protein	1.593	1	-0.000187344	1	0.0114	1
chrEMRSA15:1614252:T:C	putative glycine cleavage system P-protein	NA	NA	0.0163098	1	-0.123	1
chrEMRSA15:1614256:C:G	putative glycine cleavage system P-protein	0	1	0.000607718	1	-0.000372	1
chrEMRSA15:1614257:C:T	putative glycine cleavage system P-protein	NA	NA	-0.000243027	1	-0.00149	1
chrEMRSA15:1614267:T:A	putative glycine cleavage system P-protein	0	1	0.00109182	1	-0.00602	1
chrEMRSA15:1614275:T:G	putative glycine cleavage system P-protein	0	1	-0.000182645	1	-0.00161	1
chrEMRSA15:1614292:C:T	putative glycine cleavage system P-protein	NA	NA	-0.0120739	1	0.934	1
chrEMRSA15:1614296:A:G	putative glycine cleavage system P-protein	NA	NA	-0.000295263	1	-1.7e-05	1
chrEMRSA15:1614303:A:G	putative glycine cleavage system P-protein	0	1.91769e-20	-0.0302519	1	-0.92	1
chrEMRSA15:1614313:T:C	putative glycine cleavage system P-protein	0	1	5.4779e-05	1	-9.79e-05	1
chrEMRSA15:1614315:A:T	putative glycine cleavage system P-protein	NA	NA	0.00404396	1	-0.0282	1
chrEMRSA15:1614315:A:G	putative glycine cleavage system P-protein	0	1	-0.000561151	1	-5.64e-06	1
chrEMRSA15:1614316:G:T	putative glycine cleavage system P-protein	0	1	0.00231793	1	-0.0483	1
chrEMRSA15:1614321:G:A	putative glycine cleavage system P-protein	0	1	0.0007315	1	-0.169	1
chrEMRSA15:1614323:T:C	putative glycine cleavage system P-protein	NA	NA	0.00213359	1	-0.124	1
chrEMRSA15:1614326:T:C	putative glycine cleavage system P-protein	0	1	0.000306147	1	-0.00417	1
chrEMRSA15:1614361:A:C	putative glycine cleavage system P-protein	NA	NA	0.000785099	1	-0.000789	1
chrEMRSA15:1614362:T:C	putative glycine cleavage system P-protein	0	1	0.000455709	1	-0.0136	1
chrEMRSA15:1614393:C:A	putative glycine cleavage system P-protein	0	1	0.000171964	1	-7.67e-05	1
chrEMRSA15:1614403:G:A	putative glycine cleavage system P-protein	0	1	0.000904892	1	-0.0147	1
chrEMRSA15:1614414:A:T	putative glycine cleavage system P-protein	NA	NA	-0.0120739	1	0.934	1
chrEMRSA15:1614438:T:C	putative glycine cleavage system P-protein	NA	NA	0.000136909	1	-0.000114	1
chrEMRSA15:1614438:T:A	putative glycine cleavage system P-protein	NA	NA	-0.0120739	1	0.934	1
chrEMRSA15:1614441:C:T	putative glycine cleavage system P-protein	NA	NA	-0.000427999	1	-0.0504	1
chrEMRSA15:1614447:T:C	putative glycine cleavage system P-protein	NA	NA	0.00063962	1	-0.0542	1
chrEMRSA15:1614449:C:A	putative glycine cleavage system P-protein	0	1	0.00149087	1	-0.000172	1
chrEMRSA15:1614462:T:C	putative glycine cleavage system P-protein	0	1	-0.000479956	1	-0.019	1
chrEMRSA15:1614511:A:G	putative glycine cleavage system P-protein	0	1	0.000150625	1	-0.000475	1
chrEMRSA15:1614512:C:A	putative glycine cleavage system P-protein	0	1	-1.8585e-05	1	-0.00794	1
chrEMRSA15:1614517:G:A	putative glycine cleavage system P-protein	0	1	0.000539632	1	-0.000332	1
chrEMRSA15:1614518:C:T	putative glycine cleavage system P-protein	0	1	0.00111941	1	-0.0158	1
chrEMRSA15:1614522:ca:c	putative glycine cleavage system P-protein	0	1	0.000618733	1	-9.46e-05	1
chrEMRSA15:1614534:A:G	putative glycine cleavage system P-protein	NA	0.0197837	4.83904e-05	1	0.00273	1
chrEMRSA15:1614549:G:A	putative glycine cleavage system P-protein	0	1	0.00212806	1	-0.00104	1
chrEMRSA15:1614559:C:A	putative glycine cleavage system P-protein	0	1	0.00355852	1	-0.0697	1
chrEMRSA15:1614569:G:A	putative glycine cleavage system P-protein	0	1	0.00124467	1	-0.0171	1
chrEMRSA15:1614605:C:T	putative glycine cleavage system P-protein	NA	NA	0.0105739	1	-0.0959	1
chrEMRSA15:1614613:A:G	putative glycine cleavage system P-protein	0	1	0.000210886	1	-0.00423	1
chrEMRSA15:1614614:T:A	putative glycine cleavage system P-protein	0	1	0.000146252	1	-7.91e-05	1
chrEMRSA15:1614639:G:A	putative glycine cleavage system P-protein	NA	NA	-0.0120739	1	0.934	1
chrEMRSA15:1614688:G:A	putative glycine cleavage system P-protein	NA	NA	0.00341255	1	-0.0645	1
chrEMRSA15:1614703:T:C	putative glycine cleavage system P-protein	NA	NA	-0.00018254	1	-0.000305	1
chrEMRSA15:1614747:G:A	putative glycine cleavage system P-protein	0	1	0.00405017	1	-0.0257	1
chrEMRSA15:1614754:C:T		NA	9.90632e-13	-0.0173637	1	0.14	1
chrEMRSA15:1614760:T:A		0	1	0.0018026	1	-0.0375	1
chrEMRSA15:1614774:T:C	gcvT	0	1	0.000253264	1	-0.0077	1
chrEMRSA15:1614808:A:G	gcvT	0	1	0.000931995	1	-0.0282	1
chrEMRSA15:1614811:C:T	gcvT	0	1	-0.000423604	1	-0.00633	1
chrEMRSA15:1614823:A:G	gcvT	0	1	0.000125429	1	-0.00015	1
chrEMRSA15:1614829:C:T	gcvT	NA	1.01709e-44	-0.0405173	1	0.967	1
chrEMRSA15:1614836:T:C	gcvT	0	1.91769e-20	-0.0239428	1	-0.988	1
chrEMRSA15:1614839:C:T	gcvT	NA	NA	0.00613608	1	-0.0945	1
chrEMRSA15:1614839:C:G	gcvT	0	1	0.000281376	1	-0.000263	1
chrEMRSA15:1614886:T:A	gcvT	NA	NA	0.00698881	1	-0.0413	1
chrEMRSA15:1614896:G:A	gcvT	0	1	-0.000347666	1	-0.0232	1
chrEMRSA15:1614898:A:G	gcvT	0	1	-0.000182395	1	0.00197	1
chrEMRSA15:1614901:C:T	gcvT	NA	NA	9.47108e-05	1	-0.0246	1
chrEMRSA15:1614904:T:A	gcvT	NA	NA	0.00963667	1	-0.105	1
chrEMRSA15:1614921:C:T	gcvT	NA	NA	0.00698881	1	-0.0413	1
chrEMRSA15:1614930:T:C	gcvT	0	1	0.00105697	1	-0.0515	1
chrEMRSA15:1614948:T:C	gcvT	0.075	1	0.00137219	1	-0.0817	1
chrEMRSA15:1614968:G:A	gcvT	0	1	0.000194421	1	-0.00473	1
chrEMRSA15:1614973:T:C	gcvT	NA	NA	-0.0120739	1	0.934	1
chrEMRSA15:1614995:C:T	gcvT	0	1	9.98828e-05	1	-5.16e-05	1
chrEMRSA15:1614997:C:T	gcvT	NA	NA	0.00713959	1	-0.105	1
chrEMRSA15:1615001:G:A	gcvT	NA	0.00759094	-0.0148732	1	1	1
chrEMRSA15:1615003:T:C	gcvT	0	1	0.00248044	1	-0.00821	1
chrEMRSA15:1615007:C:T	gcvT	6	1	0.00209183	1	-0.0217	1
chrEMRSA15:1615024:T:C	gcvT	NA	NA	0.0056853	1	-0.0527	1
chrEMRSA15:1615039:T:A	gcvT	NA	NA	0.000819658	1	-0.0323	1
chrEMRSA15:1615041:C:T	gcvT	0	1	0.000741048	1	-0.00349	1
chrEMRSA15:1615048:A:C	gcvT	NA	NA	-0.0120739	1	0.934	1
chrEMRSA15:1615062:C:T	gcvT	840.4	1.12366e-43	-0.0214766	1	-0.00277	1
chrEMRSA15:1615064:T:A	gcvT	0	1	0.000928633	1	-0.035	1
chrEMRSA15:1615064:T:G	gcvT	NA	NA	0.000576563	1	-5.07e-05	1
chrEMRSA15:1615082:G:A	gcvT	61	2.04487e-12	-0.0340319	1	0.829	1
chrEMRSA15:1615096:A:G	gcvT	0	1	0.000157324	1	-0.011	1
chrEMRSA15:1615105:T:G	gcvT	NA	NA	-0.000341803	1	-0.014	1
chrEMRSA15:1615108:T:C	gcvT	NA	NA	0.00698881	1	-0.0413	1
chrEMRSA15:1615126:A:C	gcvT	0	1	0.000319689	1	-0.0158	1
chrEMRSA15:1615132:A:T	gcvT	0	1.91769e-20	-0.0239428	1	-0.988	1
chrEMRSA15:1615140:A:G	gcvT	0	1	0.000219204	1	-0.0019	1
chrEMRSA15:1615141:T:A	gcvT	NA	NA	-0.000427999	1	-0.0504	1
chrEMRSA15:1615144:C:T	gcvT	NA	NA	-0.0155019	1	0.921	1
chrEMRSA15:1615147:T:C	gcvT	NA	NA	0.00338244	1	-0.0528	1
chrEMRSA15:1615150:A:G	gcvT	NA	NA	0.00253123	1	-0.0264	1
chrEMRSA15:1615158:A:G	gcvT	NA	NA	0.000163857	1	-0.000116	1
chrEMRSA15:1615166:G:A	gcvT	0	1	0.00383853	1	-0.18	1
chrEMRSA15:1615176:C:T	gcvT	0	1	0.0114457	1	-0.0533	1
chrEMRSA15:1615177:G:A	gcvT	0	1	0.00157277	1	-0.27	1
chrEMRSA15:1615183:T:C	gcvT	0	1.91769e-20	-0.0239428	1	-0.988	1
chrEMRSA15:1615191:G:C	gcvT	0	1	0.000308683	1	-2.16e-06	1
chrEMRSA15:1615193:A:G	gcvT	0	1	0.000758326	1	-0.00831	1
chrEMRSA15:1615194:T:A	gcvT	NA	NA	-0.0120739	1	0.934	1
chrEMRSA15:1615198:A:T	gcvT	NA	NA	-0.000427999	1	-0.0504	1
chrEMRSA15:1615205:T:C	gcvT	0	1	-0.000222861	1	-0.00164	1
chrEMRSA15:1615206:C:T	gcvT	NA	1	-0.00804644	1	0.262	1
chrEMRSA15:1615238:T:C	gcvT	0	1	0.000600403	1	-0.0055	1
chrEMRSA15:1615261:C:T	gcvT	NA	NA	-0.000341803	1	-0.014	1
chrEMRSA15:1615285:C:T	gcvT	NA	NA	0.00902156	1	-0.118	1
chrEMRSA15:1615297:G:A	gcvT	0	1	0.000524094	1	-0.00789	1
chrEMRSA15:1615300:G:A	gcvT	NA	NA	0.00063962	1	-0.0542	1
chrEMRSA15:1615301:T:A	gcvT	NA	NA	0.0056853	1	-0.0527	1
chrEMRSA15:1615303:T:C	gcvT	NA	NA	0.0056853	1	-0.0527	1
chrEMRSA15:1615305:C:T	gcvT	NA	NA	-0.0120739	1	0.934	1
chrEMRSA15:1615320:C:A	gcvT	NA	1.01709e-44	-0.0393015	1	0.358	1
chrEMRSA15:1615321:A:G	gcvT	NA	NA	0.00357852	1	-0.0448	1
chrEMRSA15:1615322:C:T	gcvT	NA	NA	0.00713959	1	-0.105	1
chrEMRSA15:1615331:A:G	gcvT	NA	NA	0.000284214	1	-0.0544	1
chrEMRSA15:1615349:T:C	gcvT	0	1	0.000455589	1	-0.00104	1
chrEMRSA15:1615378:A:T	gcvT	NA	NA	-0.0120739	1	0.934	1
chrEMRSA15:1615381:T:C	gcvT	NA	NA	0.00194233	1	-0.0166	1
chrEMRSA15:1615392:C:A	gcvT	0	1	4.4172e-05	1	0.00121	1
chrEMRSA15:1615410:C:A	gcvT	NA	5.1063e-52	-0.0156954	1	1	1
chrEMRSA15:1615423:T:A	gcvT	NA	NA	0.000135307	1	-2.67e-06	1
chrEMRSA15:1615426:G:A	gcvT	0	1	0.00666243	1	-0.0245	1
chrEMRSA15:1615443:C:T	gcvT	0	1	0.000125765	1	-0.000401	1
chrEMRSA15:1615446:C:T	gcvT	NA	NA	0.00252951	1	-0.00107	1
chrEMRSA15:1615450:A:G	gcvT	0	1	-0.000519099	1	-0.000333	1
chrEMRSA15:1615454:A:T	gcvT	NA	NA	0.00253123	1	-0.0264	1
chrEMRSA15:1615459:C:A	gcvT	NA	NA	-0.0155019	1	0.921	1
chrEMRSA15:1615476:T:C	gcvT	0	1	0.00336854	1	-0.208	1
chrEMRSA15:1615477:C:G	gcvT	0	1	0.000484999	1	-0.000501	1
chrEMRSA15:1615498:A:G	gcvT	NA	NA	0.00533957	1	-0.0965	1
chrEMRSA15:1615504:A:G	gcvT	NA	NA	0.00357852	1	-0.0448	1
chrEMRSA15:1615510:A:T	gcvT	NA	NA	0.00408739	1	-0.0443	1
chrEMRSA15:1615513:A:G	gcvT	NA	NA	0.00904277	1	-0.162	1
chrEMRSA15:1615522:A:G	gcvT	NA	NA	0.00357852	1	-0.0448	1
chrEMRSA15:1615542:G:T	gcvT	0	1.91769e-20	-0.0239428	1	-0.988	1
chrEMRSA15:1615570:G:T	gcvT	0	1	0.0136829	1	-0.599	1
chrEMRSA15:1615578:C:T	gcvT	NA	NA	-0.0120739	1	0.934	1
chrEMRSA15:1615579:A:G	gcvT	NA	NA	-0.000340947	1	-0.000323	1
chrEMRSA15:1615600:T:C	gcvT	0	1	0.000452113	1	-0.000104	1
chrEMRSA15:1615617:A:T	gcvT	0	1	0.0156718	1	-0.0508	1
chrEMRSA15:1615623:C:G	gcvT	0	1	-4.32224e-05	1	-0.0122	1
chrEMRSA15:1615643:T:C	gcvT	0	1	0.000327978	1	-0.00748	1
chrEMRSA15:1615648:C:T	gcvT	0	1	0.00177731	1	-0.039	1
chrEMRSA15:1615671:C:T	gcvT	0	1	0.00121404	1	-0.0073	1
chrEMRSA15:1615673:G:A	gcvT	0	1	0.000487385	1	-0.0122	1
chrEMRSA15:1615675:T:C	gcvT	NA	NA	0.010147	1	-0.0599	1
chrEMRSA15:1615676:A:G	gcvT	0	1	0.0015922	1	-0.0367	1
chrEMRSA15:1615710:G:A	gcvT	NA	NA	0.00062795	1	-0.0612	1
chrEMRSA15:1615714:T:A	gcvT	0	1.91769e-20	-0.0239428	1	-0.988	1
chrEMRSA15:1615721:T:C	gcvT	0	1	0.000948591	1	-0.0126	1
chrEMRSA15:1615738:T:C	gcvT	0.0122	5.54089e-08	-0.0249483	1	-0.436	1
chrEMRSA15:1615753:A:T	gcvT	0	1.91769e-20	-0.0239428	1	-0.988	1
chrEMRSA15:1615763:A:G	gcvT	0	1	0.00012485	1	-6.04e-05	1
chrEMRSA15:1615787:T:C	gcvT	0	1	0.00100222	1	-0.0135	1
chrEMRSA15:1615789:C:A	gcvT	NA	NA	-0.000427999	1	-0.0504	1
chrEMRSA15:1615800:C:A	gcvT	0	1	0.000382983	1	-0.0031	1
chrEMRSA15:1615829:G:T	gcvT	0	1	0.000121711	1	-0.00109	1
chrEMRSA15:1615830:G:T	gcvT	0	1	-0.000137823	1	-0.000157	1
chrEMRSA15:1615861:a:aC		0	1	0.000159542	1	-1.17e-05	1
chrEMRSA15:1615878:A:T		2.895	1	-0.00942398	1	0.428	1
chrEMRSA15:1615892:A:C		NA	NA	0.0033816	1	-0.0926	1
chrEMRSA15:1615892:a:aTCGC		0	1	0.000105868	1	-2.82e-07	1
chrEMRSA15:1615899:C:G		0	1	-3.51522e-05	1	-0.072	1
chrEMRSA15:1615907:A:T		0	1	0.000187292	1	-0.00518	1
chrEMRSA15:1615913:C:T		NA	NA	0.00110223	1	-0.121	1
chrEMRSA15:1615948:T:C	NA	0	1	0.00203597	1	-0.000494	1
chrEMRSA15:1615962:G:A	NA	0	1	0.000650714	1	-0.000417	1
chrEMRSA15:1615994:T:C	NA	0	1	0.000568357	1	-0.00116	1
chrEMRSA15:1616000:C:T	NA	NA	NA	0.0104467	1	-0.212	1
chrEMRSA15:1616001:G:A	NA	NA	NA	0.0104467	1	-0.212	1
chrEMRSA15:1616007:t:tTCTCTCTAATACTGATCA	NA	0	1	0.000258432	1	-5.15e-05	1
chrEMRSA15:1616070:T:C	putative shikimate kinase	0	1	0.000928633	1	-0.035	1
chrEMRSA15:1616090:A:T	putative shikimate kinase	0	1	0.000395002	1	-0.033	1
chrEMRSA15:1616103:G:A	putative shikimate kinase	0	1	0.00201506	1	-0.0479	1
chrEMRSA15:1616116:C:A	putative shikimate kinase	0	1	0.000327978	1	-0.00748	1
chrEMRSA15:1616122:A:T	putative shikimate kinase	NA	NA	-0.035817	1	0.0885	1
chrEMRSA15:1616124:C:T	putative shikimate kinase	NA	NA	0.00698881	1	-0.0413	1
chrEMRSA15:1616127:C:T	putative shikimate kinase	NA	NA	0.00737667	1	-0.225	1
chrEMRSA15:1616152:A:T	putative shikimate kinase	0	1.91769e-20	-0.0257859	1	-0.907	1
chrEMRSA15:1616152:A:G	putative shikimate kinase	NA	NA	0.0091799	1	-0.183	1
chrEMRSA15:1616187:G:A	putative shikimate kinase	0	1	0.0015922	1	-0.0367	1
chrEMRSA15:1616206:T:A	putative shikimate kinase	NA	NA	-0.0120739	1	0.934	1
chrEMRSA15:1616234:A:G	putative shikimate kinase	0	1	0.000260479	1	-0.0105	1
chrEMRSA15:1616240:T:C	putative shikimate kinase	0	1	0.000801395	1	-0.0269	1
chrEMRSA15:1616241:G:A	putative shikimate kinase	0	1	0.000142509	1	-7.24e-05	1
chrEMRSA15:1616241:gt:g	putative shikimate kinase	0	1	0.00117643	1	-0.0323	1
chrEMRSA15:1616256:C:T	putative shikimate kinase	NA	NA	0.000312936	1	-7.25e-05	1
chrEMRSA15:1616263:T:A	putative shikimate kinase	0	1	0.000549838	1	-0.00123	1
chrEMRSA15:1616269:G:A	putative shikimate kinase	0	1	0.00546166	1	-0.00429	1
chrEMRSA15:1616269:G:C	putative shikimate kinase	0	1	0.000539695	1	-0.000435	1
chrEMRSA15:1616270:C:T	putative shikimate kinase	0	1	0.000143773	1	-0.000109	1
chrEMRSA15:1616278:C:G	putative shikimate kinase	0	1	-0.000200236	1	-0.000518	1
chrEMRSA15:1616280:T:C	putative shikimate kinase	0	1.01709e-44	-0.00395529	1	-0.11	1
chrEMRSA15:1616286:A:T	putative shikimate kinase	NA	1.01709e-44	-0.0379676	1	0.974	1
chrEMRSA15:1616289:A:C	putative shikimate kinase	NA	NA	0.000864501	1	-0.0133	1
chrEMRSA15:1616312:C:T	putative shikimate kinase	NA	NA	0.000330716	1	-0.000575	1
chrEMRSA15:1616315:C:T	putative shikimate kinase	0	1	0.000755716	1	-0.000348	1
chrEMRSA15:1616326:C:A	putative shikimate kinase	0	1	0.00320564	1	-0.2	1
chrEMRSA15:1616326:C:T	putative shikimate kinase	0	1	0.00115617	1	-0.0998	1
chrEMRSA15:1616342:T:C	putative shikimate kinase	0	1	0.000285338	1	-0.000278	1
chrEMRSA15:1616343:G:A	putative shikimate kinase	NA	NA	0.00605749	1	0.386	1
chrEMRSA15:1616355:C:T	putative shikimate kinase	NA	NA	-0.0120739	1	0.934	1
chrEMRSA15:1616358:G:A	putative shikimate kinase	NA	NA	0.00194233	1	-0.0166	1
chrEMRSA15:1616358:G:T	putative shikimate kinase	NA	1	-0.00804644	1	0.262	1
chrEMRSA15:1616363:A:G	putative shikimate kinase	NA	NA	-0.00442414	1	-0.0275	1
chrEMRSA15:1616366:G:C	putative shikimate kinase	NA	NA	-0.000235907	1	-0.0405	1
chrEMRSA15:1616372:C:T	putative shikimate kinase	NA	NA	-0.0120739	1	0.934	1
chrEMRSA15:1616380:C:T	putative shikimate kinase	0	1	0.00062999	1	-0.00031	1
chrEMRSA15:1616381:T:A	putative shikimate kinase	0	1	-0.0209911	1	-0.00833	1
chrEMRSA15:1616401:A:G	putative shikimate kinase	NA	NA	0.00109399	1	-0.0662	1
chrEMRSA15:1616412:T:C	putative shikimate kinase	0	1.91769e-20	-0.0239258	1	-0.881	1
chrEMRSA15:1616425:G:A	putative shikimate kinase	NA	NA	0.00109399	1	-0.0662	1
chrEMRSA15:1616432:T:A	putative shikimate kinase	NA	NA	-0.0120739	1	0.934	1
chrEMRSA15:1616440:A:G	putative shikimate kinase	NA	NA	3.60206e-05	1	-7.03e-05	1
chrEMRSA15:1616450:T:G	putative shikimate kinase	NA	NA	0.00338244	1	-0.0528	1
chrEMRSA15:1616465:C:A	putative shikimate kinase	0	1	0.00211192	1	-0.0152	1
chrEMRSA15:1616469:T:C	putative shikimate kinase	NA	NA	0.000284214	1	-0.0544	1
chrEMRSA15:1616477:T:C	putative shikimate kinase	0	1	0.000439419	1	-0.0172	1
chrEMRSA15:1616492:T:C	putative shikimate kinase	0	1	0.000313479	1	-0.00153	1
chrEMRSA15:1616499:G:A	putative shikimate kinase	0	1	0.000857866	1	-0.0241	1
chrEMRSA15:1616520:T:C	putative shikimate kinase	NA	1	-0.0131536	1	0.917	1
chrEMRSA15:1616526:A:G	putative shikimate kinase	NA	NA	0.00484109	1	0.0751	1
chrEMRSA15:1616538:G:A		0	1	0.00488631	1	-0.0129	1
chrEMRSA15:1616541:T:C		0	1	0.000669766	1	-0.000415	1
chrEMRSA15:1616544:T:C		0	1.91769e-20	0.0157784	1	-0.94	1
chrEMRSA15:1616557:T:C		NA	NA	-0.0120739	1	0.934	1
chrEMRSA15:1616568:T:C		0	1	0.00149364	1	-6.47e-05	1
chrEMRSA15:1616572:A:G		NA	NA	-0.000243027	1	-0.00149	1
chrEMRSA15:1616584:A:C		0	1	0.000829058	1	-0.00205	1
chrEMRSA15:1616590:A:T		NA	NA	0.00594641	1	-0.189	1
chrEMRSA15:1616592:T:G		0	1	0.000501861	1	-4.82e-05	1
chrEMRSA15:1616604:T:C		0	1	0.00179965	1	-0.00581	1
chrEMRSA15:1616612:T:A		NA	NA	0.000136909	1	-0.000114	1
chrEMRSA15:1616639:G:C		NA	NA	-0.000657784	1	-6.29e-07	1
chrEMRSA15:1616645:A:G		NA	NA	-0.0120739	1	0.934	1
chrEMRSA15:1616647:G:A		NA	NA	0.00551456	1	-0.0893	1
chrEMRSA15:1616662:T:C		NA	0.0197837	-0.00859909	0.0286924	0.347	1
chrEMRSA15:1616663:G:A		0	1	0.00107021	1	-0.0312	1
chrEMRSA15:1616677:G:A		NA	NA	-0.0120739	1	0.934	1
chrEMRSA15:1616680:C:A		NA	NA	0.00338244	1	-0.0528	1
chrEMRSA15:1616683:C:A		0	1.91769e-20	0.0178075	1	-0.929	1
chrEMRSA15:1616686:A:T		0	1.91769e-20	0.0178004	1	-0.945	1
chrEMRSA15:1616691:A:C		NA	NA	3.1199e-05	1	-2.57e-05	1
chrEMRSA15:1616692:T:C		NA	NA	0.00338244	1	-0.0528	1
chrEMRSA15:1616693:C:T		NA	NA	9.47108e-05	1	-0.0246	1
chrEMRSA15:1616694:c:cT		0	1	0.00018442	1	-0.000135	1
chrEMRSA15:1616695:T:C		NA	NA	-0.0120739	1	0.934	1
chrEMRSA15:1616733:C:T		0	1	0.00103736	1	-0.000498	1
chrEMRSA15:1616734:A:G		NA	NA	0.0100982	1	-0.0586	1
chrEMRSA15:1616734:A:T		NA	NA	0.00110223	1	-0.121	1
chrEMRSA15:1616746:A:G		0.008658	1.03468e-25	0.00598098	1	-0.00533	1
chrEMRSA15:1616748:T:C		NA	NA	0.00110223	1	-0.121	1
chrEMRSA15:1616761:T:A		NA	NA	-0.0351843	1	0.117	1
chrEMRSA15:1616767:A:G		NA	NA	-0.000252545	1	-7.83e-05	1
chrEMRSA15:1616774:A:G	putative membrane protein	NA	NA	0.00194233	1	-0.0166	1
chrEMRSA15:1616777:T:A	putative membrane protein	NA	NA	0.00341255	1	-0.0645	1
chrEMRSA15:1616782:A:T	putative membrane protein	NA	NA	0.010147	1	-0.0599	1
chrEMRSA15:1616783:G:A	putative membrane protein	NA	NA	0.000476563	1	-0.000133	1
chrEMRSA15:1616796:C:G	putative membrane protein	0	1.91769e-20	0.0230027	1	-0.922	1
chrEMRSA15:1616796:C:T	putative membrane protein	NA	NA	0.00110223	1	-0.121	1
chrEMRSA15:1616822:G:A	putative membrane protein	NA	NA	0.00207839	1	-0.0546	1
chrEMRSA15:1616833:A:G	putative membrane protein	0	1	0.00188104	1	-0.0518	1
chrEMRSA15:1616836:A:G	putative membrane protein	NA	NA	-0.033295	1	0.105	1
chrEMRSA15:1616855:G:A	putative membrane protein	NA	NA	0.00771378	1	-0.343	1
chrEMRSA15:1616865:C:A	putative membrane protein	NA	NA	0.00636802	1	0.0446	1
chrEMRSA15:1616866:T:A	putative membrane protein	NA	NA	0.00636802	1	0.0446	1
chrEMRSA15:1616866:T:C	putative membrane protein	NA	NA	-0.000411404	1	-0.000659	1
chrEMRSA15:1616867:G:A	putative membrane protein	0	0.326458	0.0119394	1	-0.102	1
chrEMRSA15:1616868:T:G	putative membrane protein	0	1	0.000316671	1	-0.00161	1
chrEMRSA15:1616880:T:G	putative membrane protein	NA	NA	0.00188519	1	-0.0354	1
chrEMRSA15:1616881:C:A	putative membrane protein	0	1	0.00028905	1	-0.000115	1
chrEMRSA15:1616883:T:A	putative membrane protein	NA	NA	0.00272811	1	-0.0679	1
chrEMRSA15:1616888:A:G	putative membrane protein	0	1	-2.45234e-05	1	-0.00597	1
chrEMRSA15:1616893:T:A	putative membrane protein	NA	NA	-0.0120739	1	0.934	1
chrEMRSA15:1616898:T:C	putative membrane protein	NA	NA	-0.0120739	1	0.934	1
chrEMRSA15:1616901:C:T	putative membrane protein	NA	NA	0.00132407	1	-0.0284	1
chrEMRSA15:1616923:A:G	putative membrane protein	NA	NA	0.00194233	1	-0.0166	1
chrEMRSA15:1616929:T:A	putative membrane protein	0	1.01709e-44	-0.0107812	1	-0.0619	1
chrEMRSA15:1616929:T:C	putative membrane protein	NA	NA	-0.0120739	1	0.934	1
chrEMRSA15:1616931:T:A	putative membrane protein	NA	NA	-0.0120739	1	0.934	1
chrEMRSA15:1616934:A:T	putative membrane protein	0	1	0.00204744	1	-0.0794	1
chrEMRSA15:1616944:G:A	putative membrane protein	0	1	-3.07782e-05	1	-0.000186	1
chrEMRSA15:1616951:T:C	putative membrane protein	0	1	0.000508017	1	-0.0284	1
chrEMRSA15:1616952:C:T	putative membrane protein	6.462	1	-0.00515876	1	0.065	1
chrEMRSA15:1616962:A:C	putative membrane protein	NA	NA	0.00213359	1	-0.124	1
chrEMRSA15:1616971:G:T	putative membrane protein	0	1	0.000712262	1	-0.00876	1
chrEMRSA15:1616977:C:G	putative membrane protein	0	1.01709e-44	-0.0107812	1	-0.0619	1
chrEMRSA15:1616980:T:A	putative membrane protein	NA	NA	-0.0120739	1	0.934	1
chrEMRSA15:1616982:G:C	putative membrane protein	NA	NA	0.00338244	1	-0.0528	1
chrEMRSA15:1616983:C:T	putative membrane protein	0	1	0.000269308	1	-0.0964	1
chrEMRSA15:1616987:A:T	putative membrane protein	NA	NA	0.00338244	1	-0.0528	1
chrEMRSA15:1616988:T:G	putative membrane protein	NA	NA	0.00636802	1	0.0446	1
chrEMRSA15:1616997:C:T	putative membrane protein	NA	NA	0.00338244	1	-0.0528	1
chrEMRSA15:1617002:C:T	putative membrane protein	0	1.91769e-20	0.0178247	1	-0.935	1
chrEMRSA15:1617008:A:G	putative membrane protein	0	1	0.00031727	1	-0.0076	1
chrEMRSA15:1617010:A:T	putative membrane protein	NA	1	-0.0386388	1	0.0387	1
chrEMRSA15:1617010:A:C	putative membrane protein	NA	NA	0	1	NA	NA
chrEMRSA15:1617010:A:G	putative membrane protein	NA	NA	0	1	NA	NA
chrEMRSA15:1617014:C:T	putative membrane protein	0.1662	1	-0.0427471	1	-0.221	1
chrEMRSA15:1617014:C:A	putative membrane protein	NA	NA	0	1	NA	NA
chrEMRSA15:1617021:C:T	putative membrane protein	0	1	0.000651378	1	-0.0136	1
chrEMRSA15:1617022:C:A	putative membrane protein	0.02116	4.62609e-31	-0.00921051	1	0.0128	1
chrEMRSA15:1617022:C:G	putative membrane protein	NA	NA	0	1	NA	NA
chrEMRSA15:1617022:C:T	putative membrane protein	NA	NA	0	1	NA	NA
chrEMRSA15:1617033:C:A	putative membrane protein	NA	NA	-0.000199633	1	-4.09e-05	1
chrEMRSA15:1617049:G:A	putative membrane protein	NA	NA	0.00131716	1	-0.0636	1
chrEMRSA15:1617054:C:T	putative membrane protein	0	1	0.000281924	1	-7.65e-06	1
chrEMRSA15:1617059:G:T	putative membrane protein	NA	NA	0.00594641	1	-0.189	1
chrEMRSA15:1617067:T:A	putative membrane protein	0	1.01709e-44	-0.0107812	1	-0.0619	1
chrEMRSA15:1617080:A:T	putative membrane protein	NA	NA	0.00188519	1	-0.0354	1
chrEMRSA15:1617082:T:A	putative membrane protein	NA	NA	0.00131716	1	-0.0636	1
chrEMRSA15:1617093:T:G	putative membrane protein	0	1	0.000650714	1	-0.000417	1
chrEMRSA15:1617094:G:A	putative membrane protein	0	1.01709e-44	-0.0109918	1	-0.00303	1
chrEMRSA15:1617095:C:T	putative membrane protein	13.33	0.725886	-0.0162877	1	-0.103	1
chrEMRSA15:1617101:C:G	putative membrane protein	0	1	0.000537664	1	-5.07e-05	1
chrEMRSA15:1617109:G:A	putative membrane protein	NA	NA	-0.0120739	1	0.934	1
chrEMRSA15:1617119:A:C	putative membrane protein	NA	0.0197837	-0.00777261	1	0.396	1
chrEMRSA15:1617124:T:A	putative membrane protein	NA	NA	-0.000427999	1	-0.0504	1
chrEMRSA15:1617128:G:A	putative membrane protein	0	1.91769e-20	0.0145716	1	-0.91	1
chrEMRSA15:1617131:A:T	putative membrane protein	NA	NA	-0.000427999	1	-0.0504	1
chrEMRSA15:1617133:A:G	putative membrane protein	NA	NA	0.000170146	1	-0.0527	1
chrEMRSA15:1617139:A:G	putative membrane protein	NA	NA	-0.0120739	1	0.934	1
chrEMRSA15:1617141:C:A	putative membrane protein	61	2.04487e-12	-0.0340319	1	0.829	1
chrEMRSA15:1617141:C:T	putative membrane protein	0	1	5.26596e-05	1	-4.23e-05	1
chrEMRSA15:1617144:T:A	putative membrane protein	NA	NA	0.00194233	1	-0.0166	1
chrEMRSA15:1617148:C:T	putative membrane protein	NA	NA	-0.0155019	1	0.921	1
chrEMRSA15:1617153:C:T	putative membrane protein	NA	NA	0.00131716	1	-0.0636	1
chrEMRSA15:1617165:T:C	putative membrane protein	NA	NA	-0.00170112	1	0.181	1
chrEMRSA15:1617166:A:G	putative membrane protein	NA	NA	-0.0329417	1	0.0939	1
chrEMRSA15:1617166:A:T	putative membrane protein	NA	NA	0.00504889	1	0.275	1
chrEMRSA15:1617168:G:A	putative membrane protein	NA	NA	9.47108e-05	1	-0.0246	1
chrEMRSA15:1617169:C:A	putative membrane protein	NA	NA	0.00338244	1	-0.0528	1
chrEMRSA15:1617169:C:T	putative membrane protein	0	1	0.00276398	1	-0.109	1
chrEMRSA15:1617170:ga:g	putative membrane protein	0	1	0.000350603	1	-0.00202	1
chrEMRSA15:1617199:A:T	putative membrane protein putative exported protein	0	1	0.0033698	1	-0.225	1
chrEMRSA15:1617202:T:C	putative membrane protein putative exported protein	0	1	-0.000476679	1	-0.000985	1
chrEMRSA15:1617205:T:A	putative membrane protein putative exported protein	0	1	0.000662484	1	-0.0383	1
chrEMRSA15:1617218:G:A	putative membrane protein putative exported protein	NA	NA	0.00194233	1	-0.0166	1
chrEMRSA15:1617219:G:A	putative membrane protein putative exported protein	0	1	-0.000256269	1	-0.000861	1
chrEMRSA15:1617221:a:aT	putative membrane protein putative exported protein	0	1	0.000692888	1	-0.0148	1
chrEMRSA15:1617221:a:aTT	putative membrane protein putative exported protein	NA	NA	0	1	NA	NA
chrEMRSA15:1617231:A:G	putative membrane protein putative exported protein	NA	NA	-0.0120739	1	0.934	1
chrEMRSA15:1617233:A:G	putative membrane protein putative exported protein	NA	NA	0.00698881	1	-0.0413	1
chrEMRSA15:1617234:G:A	putative membrane protein putative exported protein	0	1	0.000120732	1	-0.00024	1
chrEMRSA15:1617235:C:T	putative membrane protein putative exported protein	0	1	3.68441e-06	1	-0.00367	1
chrEMRSA15:1617239:A:T	putative exported protein	NA	NA	0.00698881	1	-0.0413	1
chrEMRSA15:1617269:T:C	putative exported protein	NA	NA	-0.0322176	1	0.0588	1
chrEMRSA15:1617271:T:C	putative exported protein	NA	NA	0.000284214	1	-0.0544	1
chrEMRSA15:1617273:C:A	putative exported protein	0	1	0.0005276	1	-0.000288	1
chrEMRSA15:1617282:a:aC	putative exported protein	0	1	0.00358724	1	-0.0153	1
chrEMRSA15:1617283:C:T	putative exported protein	NA	5.1063e-52	-0.0156954	1	1	1
chrEMRSA15:1617296:T:C	putative exported protein	NA	NA	0.00338244	1	-0.0528	1
chrEMRSA15:1617301:C:A	putative exported protein	NA	NA	8.60357e-05	1	-0.00103	1
chrEMRSA15:1617308:A:G	putative exported protein	0	1	0.00104423	1	-0.00646	1
chrEMRSA15:1617322:T:A	putative exported protein	NA	NA	-0.0120739	1	0.934	1
chrEMRSA15:1617323:C:A	putative exported protein	NA	NA	0.000284214	1	-0.0544	1
chrEMRSA15:1617334:C:A	putative exported protein	0	1	-0.000714885	1	-3.18e-06	1
chrEMRSA15:1617336:T:A	putative exported protein	0	1	-0.000714885	1	-3.18e-06	1
chrEMRSA15:1617337:T:A	putative exported protein	0	1	-0.000714885	1	-3.18e-06	1
chrEMRSA15:1617343:C:T	putative exported protein	0	1	0.000269308	1	-0.0964	1
chrEMRSA15:1617352:T:A	putative exported protein	0	1.91769e-20	0.0157424	1	-0.929	1
chrEMRSA15:1617372:C:T	putative exported protein	0	1	0.000203181	1	-0.00289	1
chrEMRSA15:1617374:C:A	putative exported protein	NA	NA	0.00194233	1	-0.0166	1
chrEMRSA15:1617375:G:A	putative exported protein	0	1	0.000437568	1	-0.00189	1
chrEMRSA15:1617380:C:T	putative exported protein	NA	NA	0.000277182	1	-8.14e-05	1
chrEMRSA15:1617397:G:T	putative exported protein	0	1	0.00320564	1	-0.2	1
chrEMRSA15:1617411:G:T	putative exported protein	NA	NA	-0.000243027	1	-0.00149	1
chrEMRSA15:1617413:A:G	putative exported protein	NA	NA	-0.0120739	1	0.934	1
chrEMRSA15:1617416:C:T	putative exported protein	NA	NA	-0.0120739	1	0.934	1
chrEMRSA15:1617420:C:A	putative exported protein	NA	NA	0.00262383	1	-0.0167	1
chrEMRSA15:1617425:T:A	putative exported protein	NA	NA	0.0085212	1	-0.0796	1
chrEMRSA15:1617427:G:A	putative exported protein	NA	NA	0.00110223	1	-0.121	1
chrEMRSA15:1617428:C:A	putative exported protein	0	1	0.000517515	1	-0.000869	1
chrEMRSA15:1617433:A:G	putative exported protein	0	1	0.000708975	1	-0.00395	1
chrEMRSA15:1617448:ct:c	putative exported protein	0	1	0.000683066	1	-0.0141	1
chrEMRSA15:1617461:T:A	putative exported protein	0	1.01709e-44	-0.0107684	1	-0.0519	1
chrEMRSA15:1617468:C:T	putative exported protein	0	1	0.000501861	1	-4.82e-05	1
chrEMRSA15:1617476:G:A	putative exported protein putative exported protein	0	1	0.000326831	1	-0.0131	1
chrEMRSA15:1617483:A:G	putative exported protein putative exported protein	0	1	0.000459665	1	-0.000246	1
chrEMRSA15:1617520:C:T	putative exported protein	0	1	0.00104636	1	-0.00672	1
chrEMRSA15:1617524:A:G	putative exported protein	0	1	0.000516043	1	-0.00719	1
chrEMRSA15:1617534:G:A	putative exported protein	0	1	0.000740248	1	-0.00598	1
chrEMRSA15:1617540:G:A	putative exported protein	NA	NA	0.00825	1	-0.0391	1
chrEMRSA15:1617542:C:A	putative exported protein	0	1	-0.0158647	1	-0.00783	1
chrEMRSA15:1617552:G:A	putative exported protein	NA	1.01709e-44	-0.0157645	1	0.145	1
chrEMRSA15:1617556:C:T	putative exported protein	0	1	0.000263042	1	-0.00035	1
chrEMRSA15:1617575:ct:c	putative exported protein	0	1	0.000334048	1	-0.000357	1
chrEMRSA15:1617576:T:C	putative exported protein	NA	NA	-0.0120739	1	0.934	1
chrEMRSA15:1617578:T:G	putative exported protein	0	1	0.000532578	1	-0.00119	1
chrEMRSA15:1617587:A:T	putative exported protein	NA	NA	0.000324007	1	-0.000464	1
chrEMRSA15:1617589:G:A	putative exported protein	0	1	0.00249457	1	-0.0729	1
chrEMRSA15:1617590:C:A	putative exported protein	NA	NA	-0.0120739	1	0.934	1
chrEMRSA15:1617595:A:C	putative exported protein	NA	NA	-0.0120739	1	0.934	1
chrEMRSA15:1617597:A:G	putative exported protein	NA	NA	0.00698881	1	-0.0413	1
chrEMRSA15:1617599:C:T	putative exported protein	NA	NA	-0.0120739	1	0.934	1
chrEMRSA15:1617600:A:C	putative exported protein	0	1	0.000444058	1	-0.000267	1
chrEMRSA15:1617600:A:G	putative exported protein	0	1	0.000813722	1	-2.37e-05	1
chrEMRSA15:1617624:G:A	putative exported protein	NA	NA	-0.0120739	1	0.934	1
chrEMRSA15:1617625:C:T	putative exported protein	0	1	0.000376462	1	-0.00132	1
chrEMRSA15:1617635:A:G	putative exported protein	NA	NA	0.0056853	1	-0.0527	1
chrEMRSA15:1617647:G:A	putative exported protein	0	1	0.000259578	1	-9.96e-05	1
chrEMRSA15:1617648:T:G	putative exported protein	NA	NA	-0.0120739	1	0.934	1
chrEMRSA15:1617651:T:A	putative exported protein	0	6.65241e-06	0.0270498	1	-0.0589	1
chrEMRSA15:1617675:A:T	putative exported protein	NA	NA	-0.00182925	1	0.271	1
chrEMRSA15:1617692:A:C	putative exported protein	NA	NA	0.000345951	1	-3.52e-07	1
chrEMRSA15:1617698:T:C	putative exported protein	0	1	0.00108994	1	-0.111	1
chrEMRSA15:1617726:A:T	putative exported protein	NA	NA	0.000284214	1	-0.0544	1
chrEMRSA15:1617731:G:T	putative exported protein	0	1	-9.5472e-05	1	-0.00144	1
chrEMRSA15:1617732:C:T	putative exported protein	NA	NA	0.000612722	1	-0.000674	1
chrEMRSA15:1617735:T:C	putative exported protein	0	1.91769e-20	-0.0253256	1	-0.981	1
chrEMRSA15:1617740:T:A	putative exported protein	NA	NA	0.00253123	1	-0.0264	1
chrEMRSA15:1617747:C:T	putative exported protein	0	1	0.00248569	1	-0.0371	1
chrEMRSA15:1617752:C:T	putative exported protein	0	1	0.000153046	1	-4.23e-05	1
chrEMRSA15:1617761:G:A	putative exported protein	0	1.91769e-20	-0.0309016	1	-0.982	1
chrEMRSA15:1617779:C:T	putative exported protein	0	1	0.000390944	1	-0.0023	1
chrEMRSA15:1617780:G:A	putative exported protein	0	0.0269239	0.00306082	1	-0.373	1
chrEMRSA15:1617821:T:A	putative exported protein	NA	NA	0.00630084	1	-0.0256	1
chrEMRSA15:1617833:A:G	putative exported protein	0	1.91769e-20	-0.0291432	1	-0.951	1
chrEMRSA15:1617849:C:T	putative exported protein	NA	1	-0.0131536	1	0.917	1
chrEMRSA15:1617856:A:G	putative exported protein	0	1	0.000142031	1	-9.98e-07	1
chrEMRSA15:1617864:T:C	putative exported protein	0	1.91769e-20	-0.0247643	1	-0.965	1
chrEMRSA15:1617866:T:A	putative exported protein	NA	NA	0.000819658	1	-0.0323	1
chrEMRSA15:1617867:C:T	putative exported protein	NA	NA	-0.00121373	1	0.172	1
chrEMRSA15:1617889:T:A	putative exported protein	NA	NA	0.00533957	1	-0.0965	1
chrEMRSA15:1617890:G:A	putative exported protein	0	1	0.000629924	1	-0.0105	1
chrEMRSA15:1617891:C:T	putative exported protein	NA	NA	0.00552752	1	-0.0319	1
chrEMRSA15:1617928:G:T	putative exported protein	6.685	7.65077e-30	0.0184261	1	-0.897	1
chrEMRSA15:1617933:T:A	putative exported protein	NA	NA	0.00698881	1	-0.0413	1
chrEMRSA15:1617933:T:C	putative exported protein	0	1	-5.03745e-05	1	-5.8e-05	1
chrEMRSA15:1617935:T:A	putative exported protein	0	1	-0.000335604	1	-0.00113	1
chrEMRSA15:1617937:T:A	putative exported protein	NA	NA	0.00194233	1	-0.0166	1
chrEMRSA15:1617958:T:C	putative exported protein	0	1	0.0049055	1	-0.000646	1
chrEMRSA15:1617959:G:T	putative exported protein	NA	NA	0.0056853	1	-0.0527	1
chrEMRSA15:1617970:A:G	putative exported protein	NA	NA	-0.0120739	1	0.934	1
chrEMRSA15:1617975:C:T	putative exported protein	NA	NA	0.000284214	1	-0.0544	1
chrEMRSA15:1617976:A:C	putative exported protein	NA	NA	-0.0120739	1	0.934	1
chrEMRSA15:1617989:T:C	putative exported protein	0	1	-0.000767935	1	-2.12e-06	1
chrEMRSA15:1618001:G:A	putative exported protein	1.488	1	-0.00714253	1	0.295	1
chrEMRSA15:1618032:C:A	putative exported protein	0	1	0.00188104	1	-0.0518	1
chrEMRSA15:1618049:ac:a	putative exported protein	NA	NA	-0.000654364	1	-0.00011	1
chrEMRSA15:1618052:a:aT	putative exported protein	0	1	0.000864815	1	-0.000503	1
chrEMRSA15:1618057:T:C	putative exported protein	0	1	0.000894502	1	-0.00655	1
chrEMRSA15:1618059:C:A	putative exported protein	0	1	0.00180624	1	-0.132	1
chrEMRSA15:1618063:T:C	putative exported protein	NA	NA	0.000819658	1	-0.0323	1
chrEMRSA15:1618076:G:T	putative exported protein	0	1	0.00149087	1	-0.000172	1
chrEMRSA15:1618092:C:T	putative exported protein	0	1	0.000165976	1	-0.00151	1
chrEMRSA15:1618094:G:A	putative exported protein	NA	NA	0.000353043	1	-6.49e-05	1
chrEMRSA15:1618116:T:C	putative exported protein	0	1	0.000227605	1	-2.08e-05	1
chrEMRSA15:1618125:T:A	putative exported protein	0	1	-0.00014473	1	-0.0203	1
chrEMRSA15:1618139:A:G	putative exported protein	0	1	0.000175525	1	-0.00606	1
chrEMRSA15:1618150:C:T	putative exported protein	NA	NA	0.000864501	1	-0.0133	1
chrEMRSA15:1618175:A:T	putative exported protein	NA	NA	0.000312936	1	-7.25e-05	1
chrEMRSA15:1618178:G:A	putative exported protein	0	1	-0.000433283	1	-0.144	1
chrEMRSA15:1618179:C:T	putative exported protein	0	1	0.000246759	1	-0.00319	1
chrEMRSA15:1618189:C:T	putative exported protein	NA	NA	0.000864501	1	-0.0133	1
chrEMRSA15:1618192:A:T	putative exported protein	NA	NA	0.00921379	1	-0.0666	1
chrEMRSA15:1618234:G:A	putative membrane protein	0	1	-1.74234e-05	1	-0.000166	1
chrEMRSA15:1618240:T:A	putative membrane protein	NA	NA	0.00361178	1	-0.0887	1
chrEMRSA15:1618250:T:C	putative membrane protein	NA	NA	0.00552752	1	-0.0319	1
chrEMRSA15:1618254:A:T	putative membrane protein	NA	NA	0.000108119	1	-7.6e-05	1
chrEMRSA15:1618265:C:T	putative membrane protein	0.3325	1	-0.0456986	1	-0.0588	1
chrEMRSA15:1618266:aaataaattgc:a	putative membrane protein	0	1	0.00683839	1	-0.608	1
chrEMRSA15:1618277:G:A	putative membrane protein	0	1	0.00124286	1	-0.0278	1
chrEMRSA15:1618298:C:A	putative membrane protein	NA	NA	-0.0120739	1	0.934	1
chrEMRSA15:1618298:C:T	putative membrane protein	0	1	0.000313479	1	-0.00153	1
chrEMRSA15:1618319:A:T	putative membrane protein	NA	NA	-0.000224171	1	-8.24e-05	1
chrEMRSA15:1618322:C:A	putative membrane protein	0	1	0.000926841	1	-0.00214	1
chrEMRSA15:1618327:T:C	putative membrane protein	0	1	0.000829058	1	-0.00205	1
chrEMRSA15:1618337:C:T	putative membrane protein	NA	NA	0.000284214	1	-0.0544	1
chrEMRSA15:1618346:T:C	putative membrane protein	NA	1	0.00108983	1	0.00543	1
chrEMRSA15:1618346:T:A	putative membrane protein	NA	NA	0	1	NA	NA
chrEMRSA15:1618354:G:T	putative membrane protein	0	1	0.000365304	1	-0.000889	1
chrEMRSA15:1618355:T:C	putative membrane protein	NA	1	-0.0018326	1	0.00348	1
chrEMRSA15:1618356:T:C	putative membrane protein	NA	1	-0.000547775	1	0.00253	1
chrEMRSA15:1618356:T:A	putative membrane protein	NA	NA	0	1	NA	NA
chrEMRSA15:1618358:T:C	putative membrane protein	NA	1	-7.90785e-05	1	0.00226	1
chrEMRSA15:1618370:C:T	putative membrane protein	0.008658	1.03468e-25	0.00598098	1	-0.00533	1
chrEMRSA15:1618378:A:G	putative membrane protein	NA	NA	0.00698881	1	-0.0413	1
chrEMRSA15:1618388:T:C	putative membrane protein	NA	NA	-0.000238398	1	-1.69e-05	1
chrEMRSA15:1618397:C:T	putative membrane protein	NA	NA	-0.0120739	1	0.934	1
chrEMRSA15:1618400:T:C	putative membrane protein	0	1.91769e-20	-0.0254022	1	-0.938	1
chrEMRSA15:1618403:T:C	putative membrane protein	NA	NA	0.00252698	1	-0.0413	1
chrEMRSA15:1618410:tc:t	putative membrane protein	0	1	0.00105697	1	-0.0515	1
chrEMRSA15:1618413:C:G	putative membrane protein	NA	0.0197837	-0.000832681	1	0.0106	1
chrEMRSA15:1618413:C:T	putative membrane protein	0	1	-0.000102464	1	-0.0154	1
chrEMRSA15:1618418:T:C	putative membrane protein	NA	NA	-0.0120739	1	0.934	1
chrEMRSA15:1618420:G:T	putative membrane protein	0	1	-0.000714885	1	-3.18e-06	1
chrEMRSA15:1618423:C:T	putative membrane protein	0	1	0.000782584	1	-0.000699	1
chrEMRSA15:1618430:A:T	putative membrane protein	NA	NA	-0.0120739	1	0.934	1
chrEMRSA15:1618431:A:T	putative membrane protein	NA	1	-0.0110076	1	0.41	1
chrEMRSA15:1618439:A:T	putative membrane protein	NA	NA	0.00110223	1	-0.121	1
chrEMRSA15:1618441:G:A	putative membrane protein	0	1	0.000601794	1	-0.00185	1
chrEMRSA15:1618456:G:A	putative membrane protein	NA	NA	0.00393759	1	-0.0724	1
chrEMRSA15:1618469:T:A	putative membrane protein	NA	NA	0.00509801	1	-0.0423	1
chrEMRSA15:1618473:G:T	putative membrane protein	NA	1	-0.0334663	1	0.929	1
chrEMRSA15:1618475:T:C	putative membrane protein	0	1.91769e-20	-0.0253587	1	-0.936	1
chrEMRSA15:1618480:C:T	putative membrane protein	NA	NA	-0.0120739	1	0.934	1
chrEMRSA15:1618483:A:G	putative membrane protein	0	1	-0.000184587	1	-0.00756	1
chrEMRSA15:1618487:C:T	putative membrane protein	NA	NA	-0.0246688	1	0.248	1
chrEMRSA15:1618493:T:C	putative membrane protein	NA	NA	-0.0120739	1	0.934	1
chrEMRSA15:1618494:G:A	putative membrane protein	0	1	0.00115981	1	-0.0268	1
chrEMRSA15:1618495:A:T	putative membrane protein	NA	NA	-1.31388e-05	1	-0.00043	1
chrEMRSA15:1618509:T:A	putative membrane protein	NA	NA	-0.0120739	1	0.934	1
chrEMRSA15:1618519:G:A	putative membrane protein	NA	NA	-0.0120739	1	0.934	1
chrEMRSA15:1618523:C:T	putative membrane protein	0	1	0.000760026	1	-0.00797	1
chrEMRSA15:1618525:G:T	putative membrane protein	NA	NA	0.00110223	1	-0.121	1
chrEMRSA15:1618535:A:G	putative membrane protein	NA	NA	-5.85125e-05	1	-4.32e-06	1
chrEMRSA15:1618537:cactactatggt:c	putative membrane protein	0	1	3.94271e-05	1	-0.000138	1
chrEMRSA15:1618547:G:A	putative membrane protein	0	1	0.0010175	1	-0.0208	1
chrEMRSA15:1618550:A:T	putative membrane protein	NA	NA	0.000270734	1	0.288	1
chrEMRSA15:1618559:G:A	putative membrane protein	NA	NA	0.000819658	1	-0.0323	1
chrEMRSA15:1618566:A:G	putative membrane protein	NA	NA	0.00109399	1	-0.0662	1
chrEMRSA15:1618569:G:T	putative membrane protein	0	1	0.000211746	1	-0.00376	1
chrEMRSA15:1618577:T:C	putative membrane protein	NA	NA	0.000819658	1	-0.0323	1
chrEMRSA15:1618583:A:G	putative membrane protein	0	1	0.000235302	1	-0.00192	1
chrEMRSA15:1618598:T:C	putative membrane protein	0	1.91769e-20	-0.0239428	1	-0.988	1
chrEMRSA15:1618608:T:A	putative membrane protein	0	1	0.000999833	1	-0.000484	1
chrEMRSA15:1618644:T:C	putative membrane protein	0	1	0.00105403	1	-0.000344	1
chrEMRSA15:1618646:G:A	putative membrane protein	NA	NA	0.000864501	1	-0.0133	1
chrEMRSA15:1618646:G:C	putative membrane protein	NA	1	-0.0166305	1	1	1
chrEMRSA15:1618649:C:T	putative membrane protein	0	1.91769e-20	-0.0253665	1	-0.956	1
chrEMRSA15:1618655:T:A	putative membrane protein	NA	NA	-0.00179934	1	0.178	1
chrEMRSA15:1618657:G:A	putative membrane protein	NA	NA	0.00338244	1	-0.0528	1
chrEMRSA15:1618659:G:A	putative membrane protein	0	1	0.000528176	1	-0.00206	1
chrEMRSA15:1618667:C:T	putative membrane protein	0	1	0.00108754	1	-0.0209	1
chrEMRSA15:1618676:G:C	putative membrane protein	0	1	0.000589085	1	-0.0253	1
chrEMRSA15:1618676:G:T	putative membrane protein	NA	NA	0.00207839	1	-0.0546	1
chrEMRSA15:1618688:G:A	putative membrane protein	0	1	-0.000116883	1	-0.0083	1
chrEMRSA15:1618697:T:A	putative membrane protein	NA	NA	0.00194233	1	-0.0166	1
chrEMRSA15:1618697:T:C	putative membrane protein	NA	NA	0.00253123	1	-0.0264	1
chrEMRSA15:1618700:T:A	putative membrane protein	0	1.91769e-20	-0.0269759	1	-0.957	1
chrEMRSA15:1618706:A:G	putative membrane protein	NA	NA	0.00228861	1	-0.0455	1
chrEMRSA15:1618711:T:A	putative membrane protein	NA	NA	0.00338244	1	-0.0528	1
chrEMRSA15:1618712:T:C	putative membrane protein	NA	NA	0.00194233	1	-0.0166	1
chrEMRSA15:1618712:T:A	putative membrane protein	NA	NA	-0.00179934	1	0.178	1
chrEMRSA15:1618715:T:C	putative membrane protein	NA	NA	0.00263694	1	-0.0698	1
chrEMRSA15:1618733:C:T	putative membrane protein	NA	NA	0.00338244	1	-0.0528	1
chrEMRSA15:1618739:T:G	putative membrane protein	0	1	0.00320564	1	-0.2	1
chrEMRSA15:1618740:A:C	putative membrane protein	NA	NA	0.00110223	1	-0.121	1
chrEMRSA15:1618742:T:C	putative membrane protein	NA	NA	0.00338244	1	-0.0528	1
chrEMRSA15:1618758:A:T	putative membrane protein	0	1	0.00137871	1	-0.0596	1
chrEMRSA15:1618766:A:T	putative membrane protein	NA	NA	0.000819658	1	-0.0323	1
chrEMRSA15:1618778:G:A	putative membrane protein	NA	NA	0.0110393	1	-0.0602	1
chrEMRSA15:1618784:g:gA	putative membrane protein	0	1	8.40488e-06	1	-0.00104	1
chrEMRSA15:1618786:aaaaagacaatg:a	putative membrane protein	0	1	0.000182125	1	-0.000637	1
chrEMRSA15:1618789:A:T	putative membrane protein	NA	NA	-0.0120739	1	0.934	1
chrEMRSA15:1618790:A:C	putative membrane protein	NA	NA	0.000819658	1	-0.0323	1
chrEMRSA15:1618793:C:T	putative membrane protein	NA	NA	0.000120031	1	-8.37e-05	1
chrEMRSA15:1618797:G:A	putative membrane protein	0	1	0.00129927	1	-0.0466	1
chrEMRSA15:1618797:g:gT	putative membrane protein	0	1	9.64522e-05	1	-6.36e-05	1
chrEMRSA15:1618798:T:C	putative membrane protein	0	1	0.00405017	1	-0.0257	1
chrEMRSA15:1618803:T:C	putative membrane protein	NA	NA	-0.000264833	1	-4.86e-05	1
chrEMRSA15:1618804:G:A	putative membrane protein	NA	NA	0.000995847	1	-3.55e-05	1
chrEMRSA15:1618811:A:G	putative membrane protein	NA	1.01709e-44	-0.0236655	1	0.296	1
chrEMRSA15:1618816:G:C	putative membrane protein	0	1	0.000317109	1	-0.000357	1
chrEMRSA15:1618853:T:C	putative membrane protein	0	1	0.000484805	1	-6.02e-05	1
chrEMRSA15:1618855:G:C	putative membrane protein	NA	NA	-0.000238398	1	-1.69e-05	1
chrEMRSA15:1618856:A:G	putative membrane protein	NA	NA	0.00228861	1	-0.0455	1
chrEMRSA15:1618859:T:C	putative membrane protein	NA	NA	0.000284214	1	-0.0544	1
chrEMRSA15:1618865:G:A	putative membrane protein	NA	NA	0.00110223	1	-0.121	1
chrEMRSA15:1618867:G:A	putative membrane protein	NA	NA	0.00698881	1	-0.0413	1
chrEMRSA15:1618877:A:T	putative membrane protein	NA	NA	0.00698881	1	-0.0413	1
chrEMRSA15:1618882:T:C	putative membrane protein	NA	NA	6.87585e-06	1	-0.000531	1
chrEMRSA15:1618886:A:T	putative membrane protein	0	1	0.00640773	1	-0.0171	1
chrEMRSA15:1618895:A:G	putative membrane protein	0	1.67861e-57	0.00358913	1	-0.944	1
chrEMRSA15:1618898:C:A	putative membrane protein	0	1.91769e-20	-0.0239428	1	-0.988	1
chrEMRSA15:1618901:A:G	putative membrane protein	NA	NA	0.00714723	1	-0.114	1
chrEMRSA15:1618902:A:G	putative membrane protein	0	1	0.00105851	1	-0.000654	1
chrEMRSA15:1618903:C:T	putative membrane protein	NA	NA	0.00253123	1	-0.0264	1
chrEMRSA15:1618914:G:T	putative membrane protein	NA	NA	0.000120031	1	-8.37e-05	1
chrEMRSA15:1618915:G:A	putative membrane protein	0	1	0.000866864	1	-0.0337	1
chrEMRSA15:1618916:G:A	putative membrane protein	NA	NA	0.00509801	1	-0.0423	1
chrEMRSA15:1618916:G:C	putative membrane protein	NA	NA	0.00036836	1	-7.54e-05	1
chrEMRSA15:1618917:T:G	putative membrane protein	0	1	0.000680981	1	-0.000683	1
chrEMRSA15:1618926:G:T	putative membrane protein	50.24	5.65164e-10	-0.0254441	1	-0.218	1
chrEMRSA15:1618929:T:C	putative membrane protein	0	1	-2.48305e-05	1	-0.00211	1
chrEMRSA15:1618945:C:T	putative membrane protein	0	1	0.000857866	1	-0.0241	1
chrEMRSA15:1618959:A:C	putative membrane protein	NA	NA	0.000239265	1	-0.000268	1
chrEMRSA15:1618976:G:A	putative membrane protein	0	1	0.00307026	1	-0.000908	1
chrEMRSA15:1618978:T:C	putative membrane protein	0	1	0.00164343	1	-0.0513	1
chrEMRSA15:1618987:G:A	putative membrane protein	NA	NA	-0.0155019	1	0.921	1
chrEMRSA15:1618989:A:G	putative membrane protein	0	1	-1.8585e-05	1	-0.00794	1
chrEMRSA15:1618990:C:T	putative membrane protein	0	1	0.00364815	1	-0.515	1
chrEMRSA15:1618991:G:A	putative membrane protein	0	1	0.000325089	1	-0.000617	1
chrEMRSA15:1618992:T:C	putative membrane protein	NA	NA	0.000228491	1	-5.47e-05	1
chrEMRSA15:1618997:G:A	putative membrane protein	0	1.91769e-20	-0.0282585	1	-0.947	1
chrEMRSA15:1618997:G:T	putative membrane protein	NA	NA	9.47108e-05	1	-0.0246	1
chrEMRSA15:1619003:G:A	putative membrane protein	NA	1.01709e-44	-0.0236655	1	0.296	1
chrEMRSA15:1619031:a:aGGACG	putative membrane protein	0	1	0.000674302	1	-0.0115	1
chrEMRSA15:1619032:T:G	putative membrane protein	NA	1	-0.00255364	1	0.0112	1
chrEMRSA15:1619033:G:A	putative membrane protein	NA	NA	0.000284214	1	-0.0544	1
chrEMRSA15:1619045:G:A	putative membrane protein	0	1	-4.18173e-05	1	-0.00553	1
chrEMRSA15:1619046:C:T	putative membrane protein	NA	NA	-0.0120739	1	0.934	1
chrEMRSA15:1619051:A:G	putative membrane protein	0	1	0.0072711	1	-0.174	1
chrEMRSA15:1619060:T:C	putative membrane protein	0	1	-0.000200236	1	-0.000518	1
chrEMRSA15:1619061:G:A	putative membrane protein	0	1	0.00378649	1	-0.215	1
chrEMRSA15:1619065:A:C	putative membrane protein	0	1	-8.21022e-05	1	-0.000461	1
chrEMRSA15:1619069:C:T	putative membrane protein	0	1.67861e-57	0.00358913	1	-0.944	1
chrEMRSA15:1619071:G:T	putative membrane protein	NA	NA	0.0056853	1	-0.0527	1
chrEMRSA15:1619071:G:C	putative membrane protein	NA	NA	0	1	NA	NA
chrEMRSA15:1619072:G:A	putative membrane protein	0	1.91769e-20	-0.0249156	1	-0.973	1
chrEMRSA15:1619072:G:T	putative membrane protein	NA	NA	0	1	NA	NA
chrEMRSA15:1619073:T:C	putative membrane protein	0	1	0.000811327	1	-0.118	1
chrEMRSA15:1619093:A:G	putative membrane protein	NA	NA	0.000108119	1	-7.6e-05	1
chrEMRSA15:1619102:T:C	putative membrane protein	NA	NA	-0.0120739	1	0.934	1
chrEMRSA15:1619109:G:A	putative membrane protein	0	1	0.000436198	1	-0.00223	1
chrEMRSA15:1619112:G:A	putative membrane protein	NA	NA	0.00698881	1	-0.0413	1
chrEMRSA15:1619113:T:C	putative membrane protein	NA	1.01709e-44	-0.0236655	1	0.296	1
chrEMRSA15:1619114:G:A	putative membrane protein	0	1.91769e-20	-0.0251642	1	-0.941	1
chrEMRSA15:1619115:C:T	putative membrane protein	NA	NA	0.00104637	1	-0.00138	1
chrEMRSA15:1619115:C:G	putative membrane protein	NA	NA	-0.0120739	1	0.934	1
chrEMRSA15:1619136:G:A	putative membrane protein	0	1	-0.000226134	1	-0.000173	1
chrEMRSA15:1619137:T:C	putative membrane protein	NA	1.01709e-44	-0.0310336	1	0.209	1
chrEMRSA15:1619158:G:A	putative membrane protein	0	1	0.00405017	1	-0.0257	1
chrEMRSA15:1619161:A:T	putative membrane protein	0	1	0.000409783	1	-0.000597	1
chrEMRSA15:1619182:C:T	putative membrane protein	0	1	-0.000714885	1	-3.18e-06	1
chrEMRSA15:1619192:C:T	putative membrane protein	0	1	0.000445056	1	-0.000735	1
chrEMRSA15:1619199:C:G	putative membrane protein	0	1	0.000902058	1	-0.000167	1
chrEMRSA15:1619208:A:G	putative membrane protein	0	1.91769e-20	-0.0239428	1	-0.988	1
chrEMRSA15:1619209:A:T	putative membrane protein	NA	NA	0.000284214	1	-0.0544	1
chrEMRSA15:1619213:T:C	putative membrane protein	0	1	0.000623833	1	-0.00597	1
chrEMRSA15:1619216:A:G	putative membrane protein	115.5	1.03468e-25	-0.0325825	1	0.0498	1
chrEMRSA15:1619229:G:A	putative membrane protein	NA	NA	0.000864501	1	-0.0133	1
chrEMRSA15:1619230:C:A	putative membrane protein	0	1	-6.61608e-05	1	-0.00137	1
chrEMRSA15:1619245:G:A	putative membrane protein	0	1	0.00120319	1	-0.000326	1
chrEMRSA15:1619248:T:C	putative membrane protein	0	1	0.00043033	1	-0.00535	1
chrEMRSA15:1619251:T:C	putative membrane protein	NA	NA	0.00213359	1	-0.124	1
chrEMRSA15:1619253:G:A	putative membrane protein	NA	NA	0.00213359	1	-0.124	1
chrEMRSA15:1619268:G:A	putative membrane protein hypothetical protein	0	1	0.000503721	1	-0.0154	1
chrEMRSA15:1619274:A:T	putative membrane protein hypothetical protein	NA	NA	-0.000526447	1	-5.95e-05	1
chrEMRSA15:1619276:C:G	putative membrane protein hypothetical protein	0	1	-0.0222331	1	-0.00482	1
chrEMRSA15:1619295:G:A	hypothetical protein	0	1	3.34702e-05	1	-0.0254	1
chrEMRSA15:1619301:T:A	hypothetical protein	0	1	-0.000145474	1	-0.00171	1
chrEMRSA15:1619302:G:A	hypothetical protein	NA	NA	-0.000438146	1	-2.97e-05	1
chrEMRSA15:1619322:T:C	hypothetical protein	NA	NA	0.00104637	1	-0.00138	1
chrEMRSA15:1619339:T:C	hypothetical protein	NA	NA	0.00084104	1	-0.00294	1
chrEMRSA15:1619363:T:C	hypothetical protein	NA	NA	-0.0120739	1	0.934	1
chrEMRSA15:1619366:G:T	hypothetical protein	NA	NA	0.00404396	1	-0.0282	1
chrEMRSA15:1619369:A:G	hypothetical protein	NA	NA	0.000328597	1	-1.79e-05	1
chrEMRSA15:1619384:G:A	hypothetical protein	0	1	0.00105697	1	-0.0515	1
chrEMRSA15:1619393:G:A	hypothetical protein	0	1	0.000631451	1	-0.00233	1
chrEMRSA15:1619398:A:C	hypothetical protein	0	1	-2.59013e-05	1	-0.0105	1
chrEMRSA15:1619406:A:G	hypothetical protein	0.007218	1.10512e-25	0.0150542	1	-0.31	1
chrEMRSA15:1619423:G:A	hypothetical protein	0	1	3.23274e-05	1	-0.000204	1
chrEMRSA15:1619426:G:T	hypothetical protein	NA	NA	0.000177203	1	NA	NA
chrEMRSA15:1619430:a:aT	hypothetical protein	0	1	0.000314787	1	-0.000351	1
chrEMRSA15:1619463:G:A	hypothetical protein	NA	NA	0.00252698	1	-0.0413	1
chrEMRSA15:1619469:T:C	hypothetical protein	NA	1	-0.0271183	1	0.34	1
chrEMRSA15:1619470:G:A	hypothetical protein	0	1	0.00487536	1	-0.0317	1
chrEMRSA15:1619482:T:C	hypothetical protein	0	1	0.000790625	1	-4.63e-05	1
chrEMRSA15:1619495:C:T	hypothetical protein	0.1662	1	-0.0246507	1	-0.529	1
chrEMRSA15:1619496:A:G	hypothetical protein	0	1	-9.97177e-05	1	-0.0487	1
chrEMRSA15:1619505:T:C	hypothetical protein	0	1	0.000166584	1	-0.000431	1
chrEMRSA15:1619512:C:A	hypothetical protein	NA	NA	0.000135307	1	-2.67e-06	1
chrEMRSA15:1619520:A:G	hypothetical protein	NA	NA	-0.000427999	1	-0.0504	1
chrEMRSA15:1619526:T:C	hypothetical protein	NA	NA	0.00352392	1	-0.122	1
chrEMRSA15:1619527:T:A	hypothetical protein	0	1	0.00218326	1	-0.0229	1
chrEMRSA15:1619533:T:C	hypothetical protein	NA	NA	0.00109399	1	-0.0662	1
chrEMRSA15:1619534:C:A	hypothetical protein	0	1	0.00168845	1	-0.0764	1
chrEMRSA15:1619540:C:T	hypothetical protein	0	1	0.000551703	1	-0.000598	1
chrEMRSA15:1619540:C:G	hypothetical protein	NA	NA	0.000899724	1	-2.15e-05	1
chrEMRSA15:1619547:T:C	hypothetical protein	0	1	0.000138808	1	-0.000365	1
chrEMRSA15:1619559:A:C	hypothetical protein	NA	NA	0.00252698	1	-0.0413	1
chrEMRSA15:1619566:C:T	hypothetical protein	0	1	0.000364298	1	-0.0013	1
chrEMRSA15:1619580:C:A	hypothetical protein	NA	NA	0.00341014	1	-0.0616	1
chrEMRSA15:1619600:C:G	hypothetical protein	NA	NA	6.87585e-06	1	-0.000531	1
chrEMRSA15:1619604:T:C	hypothetical protein	NA	NA	-0.0120739	1	0.934	1
chrEMRSA15:1619606:T:C	hypothetical protein	NA	NA	0.000163857	1	-0.000116	1
chrEMRSA15:1619609:C:T	hypothetical protein	0	1	-0.000476679	1	-0.000985	1
chrEMRSA15:1619631:A:T	hypothetical protein	NA	NA	0.00352392	1	-0.122	1
chrEMRSA15:1619633:C:T	hypothetical protein	0	1	-0.000479956	1	-0.019	1
chrEMRSA15:1619636:C:T	hypothetical protein	0	1	0.000296729	1	-0.00651	1
chrEMRSA15:1619637:G:A	hypothetical protein	0	1.91769e-20	-0.0239428	1	-0.988	1
chrEMRSA15:1619639:G:T	hypothetical protein	0	1	0.000404085	1	-0.00412	1
chrEMRSA15:1619639:G:A	hypothetical protein	0	1	0.00141831	1	-0.0812	1
chrEMRSA15:1619650:A:G	hypothetical protein	0	1	0.000230691	1	-0.000235	1
chrEMRSA15:1619651:A:G	hypothetical protein	NA	NA	0.00110223	1	-0.121	1
chrEMRSA15:1619658:T:C	hypothetical protein	NA	NA	-0.0120739	1	0.934	1
chrEMRSA15:1619663:A:G	hypothetical protein	0	1	7.43181e-05	1	-0.0125	1
chrEMRSA15:1619665:G:T	hypothetical protein	0	1	0.000323194	1	-0.000318	1
chrEMRSA15:1619676:G:A	hypothetical protein	4.763	1	-0.00882364	1	0.461	0.346169
chrEMRSA15:1619679:A:T	hypothetical protein	115.5	1.03468e-25	-0.0324711	1	0.0556	1
chrEMRSA15:1619682:G:A	hypothetical protein	NA	NA	0.00361178	1	-0.0887	1
chrEMRSA15:1619687:C:A	hypothetical protein	0	1	0.000308683	1	-2.16e-06	1
chrEMRSA15:1619693:C:T	hypothetical protein	0	1	0.000407096	1	-0.000348	1
chrEMRSA15:1619696:T:C	hypothetical protein	0	1	-0.000443151	1	-2e-06	1
chrEMRSA15:1619709:A:G	hypothetical protein	0	1.91769e-20	-0.0242225	1	-0.977	1
chrEMRSA15:1619709:A:C	hypothetical protein	NA	NA	0.0056853	1	-0.0527	1
chrEMRSA15:1619712:A:G	hypothetical protein	0	1.91769e-20	-0.0263471	1	-0.95	1
chrEMRSA15:1619715:A:G	hypothetical protein	0	1	0.000169426	1	-0.000634	1
chrEMRSA15:1619738:G:T	hypothetical protein	NA	NA	-0.000378804	1	-0.000125	1
chrEMRSA15:1619742:C:T	hypothetical protein	NA	NA	0.00447694	1	-0.0746	1
chrEMRSA15:1619743:T:A	hypothetical protein	0	1	0.000604366	1	-0.000458	1
chrEMRSA15:1619756:C:T	hypothetical protein	0	1	0.000183426	1	-0.000176	1
chrEMRSA15:1619768:A:G	hypothetical protein	NA	NA	0.00352392	1	-0.122	1
chrEMRSA15:1619770:G:T	hypothetical protein	0	1	5.08249e-05	1	-3.83e-05	1
chrEMRSA15:1619788:A:G	hypothetical protein	0	1	0.0007315	1	-0.169	1
chrEMRSA15:1619789:C:T	hypothetical protein	0	1	-0.000100149	1	-0.0137	1
chrEMRSA15:1619791:A:T	hypothetical protein	NA	NA	0.000136909	1	-0.000114	1
chrEMRSA15:1619814:T:A	hypothetical protein	NA	NA	0.00308243	1	0.136	1
chrEMRSA15:1619826:T:A	hypothetical protein	NA	NA	0.004374	1	-0.15	1
chrEMRSA15:1619829:T:C	hypothetical protein	0.007502	1.98628e-34	0.0241314	1	-0.716	1
chrEMRSA15:1619829:T:A	hypothetical protein	NA	NA	-0.0120739	1	0.934	1
chrEMRSA15:1619834:taaa:t	hypothetical protein	0	1	0.000874911	1	-1.94e-05	1
chrEMRSA15:1619843:G:A	hypothetical protein	0	1	9.49512e-05	1	-0.00106	1
chrEMRSA15:1619847:T:C	hypothetical protein	NA	NA	0.000696952	1	-0.000106	1
chrEMRSA15:1619848:C:T	hypothetical protein	NA	NA	0.00338244	1	-0.0528	1
chrEMRSA15:1619849:C:T	hypothetical protein	0	1	0.000344881	1	-0.00413	1
chrEMRSA15:1619851:T:C	hypothetical protein	0	1	0.00882078	1	-0.919	0.259328
chrEMRSA15:1619852:G:T	hypothetical protein	0	1	0.00085889	1	-3.45e-05	1
chrEMRSA15:1619859:G:A	hypothetical protein	0	1.91769e-20	-0.0239428	1	-0.988	1
chrEMRSA15:1619862:C:A	hypothetical protein	NA	NA	0.00190926	1	-0.000241	1
chrEMRSA15:1619862:C:T	hypothetical protein	0	1	0.00140694	1	-0.0556	1
chrEMRSA15:1619865:G:A	hypothetical protein	0	1	0.00320564	1	-0.2	1
chrEMRSA15:1619884:A:G	hypothetical protein	0	1	0.00105697	1	-0.0515	1
chrEMRSA15:1619896:G:A	hypothetical protein	0	1	0.000371107	1	-0.0632	1
chrEMRSA15:1619901:C:T	hypothetical protein	0.008658	1.03468e-25	0.00598098	1	-0.00533	1
chrEMRSA15:1619903:G:A	hypothetical protein	0	1	6.10806e-05	1	-0.000195	1
chrEMRSA15:1619905:T:G	hypothetical protein	115.5	1.03468e-25	-0.0292833	1	0.0413	1
chrEMRSA15:1619909:ga:g	hypothetical protein	0	1	0.0129445	1	-0.998	0.00777353
chrEMRSA15:1619918:G:T	hypothetical protein	0	1	0.0015922	1	-0.0367	1
chrEMRSA15:1619921:G:A	hypothetical protein	0	1	-0.000127083	1	-0.00207	1
chrEMRSA15:1619923:A:G	hypothetical protein	NA	NA	0.00252698	1	-0.0413	1
chrEMRSA15:1619934:A:T	hypothetical protein	NA	NA	0.004374	1	-0.15	1
chrEMRSA15:1619934:A:C	hypothetical protein	NA	NA	0.00698881	1	-0.0413	1
chrEMRSA15:1619940:A:G	hypothetical protein	0	1	0.00023169	1	-2.96e-05	1
chrEMRSA15:1619941:C:T	hypothetical protein	28.76	0.000576006	-0.00334178	1	0.0365	1
chrEMRSA15:1619949:G:A	hypothetical protein	0	1	0.000428304	1	-0.00114	1
chrEMRSA15:1619967:T:A	hypothetical protein	0.03818	1.54885e-05	0.0150855	1	-0.253	1
chrEMRSA15:1619967:T:G	hypothetical protein	18.83	0.56398	-0.00618026	1	0.0048	1
chrEMRSA15:1619988:A:T	hypothetical protein	0	1.91769e-20	-0.0239428	1	-0.988	1
chrEMRSA15:1620001:T:A	hypothetical protein	115.5	1.03468e-25	-0.0292833	1	0.0413	1
chrEMRSA15:1620011:A:G	hypothetical protein	0	1	-0.00076822	1	-0.000143	1
chrEMRSA15:1620021:C:T	hypothetical protein	NA	NA	-0.0120739	1	0.934	1
chrEMRSA15:1620027:G:A	hypothetical protein	NA	NA	-9.45732e-05	1	-1.54e-05	1
chrEMRSA15:1620032:gct:g	hypothetical protein	0	1	-2.97558e-05	1	-0.0552	1
chrEMRSA15:1620033:C:T	hypothetical protein	NA	1	0.0050701	1	0.0523	1
chrEMRSA15:1620036:T:C	hypothetical protein	0	1	0.000595777	1	-0.000919	1
chrEMRSA15:1620042:A:T	hypothetical protein	NA	NA	0.00713959	1	-0.105	1
chrEMRSA15:1620042:A:G	hypothetical protein	NA	NA	0	1	NA	NA
chrEMRSA15:1620042:A:C	hypothetical protein	NA	NA	0	1	NA	NA
chrEMRSA15:1620051:C:T	hypothetical protein	NA	NA	0.00713959	1	-0.105	1
chrEMRSA15:1620051:C:G	hypothetical protein	NA	NA	0	1	NA	NA
chrEMRSA15:1620066:C:A	hypothetical protein	0	1	0.000150625	1	-0.000475	1
chrEMRSA15:1620074:C:T	hypothetical protein	NA	NA	-0.0120739	1	0.934	1
chrEMRSA15:1620081:C:T	hypothetical protein	NA	NA	7.87835e-05	1	-0.00235	1
chrEMRSA15:1620081:C:A	hypothetical protein	0	1	0.00025061	1	-0.00121	1
chrEMRSA15:1620092:T:C	hypothetical protein	0	1	0.000838142	1	-0.0146	1
chrEMRSA15:1620095:C:T	hypothetical protein	0	1.91769e-20	-0.0239428	1	-0.988	1
chrEMRSA15:1620099:C:T	hypothetical protein	0	1	-0.000178192	1	-0.00303	1
chrEMRSA15:1620107:G:A	hypothetical protein	NA	NA	0.00134431	1	-7.11e-05	1
chrEMRSA15:1620111:A:G	hypothetical protein	NA	NA	0.000864501	1	-0.0133	1
chrEMRSA15:1620129:A:G	hypothetical protein	0	1	0.0029247	1	-0.24	1
chrEMRSA15:1620150:T:C	hypothetical protein	0	1	0.000471296	1	-0.00355	1
chrEMRSA15:1620165:T:C	hypothetical protein	0	1	0.000516831	1	-0.0437	1
chrEMRSA15:1620176:G:T	hypothetical protein	NA	NA	-0.000177523	1	-3.33e-05	1
chrEMRSA15:1620186:C:T	hypothetical protein	NA	NA	-0.00364713	1	0.293	1
chrEMRSA15:1620201:C:T	hypothetical protein	0	1	0.00134808	1	-0.00381	1
chrEMRSA15:1620202:G:A	hypothetical protein	0	1	0.000656006	1	-2.55e-05	1
chrEMRSA15:1620215:T:C	hypothetical protein	NA	NA	0.00341255	1	-0.0645	1
chrEMRSA15:1620215:T:A	hypothetical protein	NA	NA	0.000665315	1	-0.000144	1
chrEMRSA15:1620218:C:A	hypothetical protein	0	1	0.00223334	1	-0.00658	1
chrEMRSA15:1620234:caa:ca	hypothetical protein	8.954	2.62928e-06	-0.00781417	1	0.00888	1
chrEMRSA15:1620234:caa:cAaa	hypothetical protein	1.56	1	-0.00197273	1	-0.00212	1
chrEMRSA15:1620234:caa:cAAaa	hypothetical protein	NA	NA	0	1	NA	NA
chrEMRSA15:1620234:caa:c	hypothetical protein	NA	NA	0	1	NA	NA
chrEMRSA15:1620236:A:T		NA	NA	0.000284214	1	-0.0544	1
chrEMRSA15:1620248:c:cTACAT		0	1	0.00110536	1	-0.0127	1
chrEMRSA15:1620251:C:A		NA	0.0197837	-0.00938769	1	0.764	1
chrEMRSA15:1620261:C:T		0	1	0.000253179	1	-0.000377	1
chrEMRSA15:1620272:T:C		NA	1	-0.0109258	1	0.743	0.257855
chrEMRSA15:1620294:A:G	metallo-beta-lactamase superfamily protein	0	1.91769e-20	-0.0239428	1	-0.988	1
chrEMRSA15:1620303:T:A	metallo-beta-lactamase superfamily protein	NA	NA	-0.0120739	1	0.934	1
chrEMRSA15:1620347:C:T	metallo-beta-lactamase superfamily protein	0	1	0.000887537	1	-0.00372	1
chrEMRSA15:1620359:G:C	metallo-beta-lactamase superfamily protein	NA	NA	0.00147056	1	-1.59e-05	1
chrEMRSA15:1620365:C:T	metallo-beta-lactamase superfamily protein	0	1	0.000532287	1	-0.00407	1
chrEMRSA15:1620370:T:A	metallo-beta-lactamase superfamily protein	NA	NA	-0.000264833	1	-4.86e-05	1
chrEMRSA15:1620391:A:T	metallo-beta-lactamase superfamily protein	0	1.91769e-20	-0.0239428	1	-0.988	1
chrEMRSA15:1620404:C:A	metallo-beta-lactamase superfamily protein	0	1	0.000270459	1	-0.000903	1
chrEMRSA15:1620405:T:G	metallo-beta-lactamase superfamily protein	NA	NA	0.00461379	1	-0.0941	1
chrEMRSA15:1620407:G:A	metallo-beta-lactamase superfamily protein	NA	NA	0.00698881	1	-0.0413	1
chrEMRSA15:1620407:G:C	metallo-beta-lactamase superfamily protein	NA	NA	0	1	NA	NA
chrEMRSA15:1620408:A:C	metallo-beta-lactamase superfamily protein	0	1.91769e-20	-0.0239428	1	-0.988	1
chrEMRSA15:1620408:A:G	metallo-beta-lactamase superfamily protein	NA	NA	0	1	NA	NA
chrEMRSA15:1620417:A:G	metallo-beta-lactamase superfamily protein	NA	NA	0.00567876	1	-0.0547	1
chrEMRSA15:1620417:A:T	metallo-beta-lactamase superfamily protein	NA	NA	0	1	NA	NA
chrEMRSA15:1620444:A:G	metallo-beta-lactamase superfamily protein	0	1.91769e-20	-0.0237811	1	-0.752	1
chrEMRSA15:1620453:A:T	metallo-beta-lactamase superfamily protein	NA	NA	-0.00364713	1	0.293	1
chrEMRSA15:1620456:A:T	metallo-beta-lactamase superfamily protein	0	1	0.00035682	1	-0.025	1
chrEMRSA15:1620477:T:C	metallo-beta-lactamase superfamily protein	0	1	0.000415833	1	-0.00755	1
chrEMRSA15:1620482:A:T	metallo-beta-lactamase superfamily protein	0	1	0.000432663	1	-0.0017	1
chrEMRSA15:1620489:G:A	metallo-beta-lactamase superfamily protein	NA	NA	0.0056853	1	-0.0527	1
chrEMRSA15:1620513:T:C	metallo-beta-lactamase superfamily protein	NA	NA	-0.0120739	1	0.934	1
chrEMRSA15:1620522:A:T	metallo-beta-lactamase superfamily protein	0	1	0.00234886	1	-0.249	1
chrEMRSA15:1620523:G:T	metallo-beta-lactamase superfamily protein	NA	NA	-0.000296398	1	-3.78e-06	1
chrEMRSA15:1620552:T:C	metallo-beta-lactamase superfamily protein	0	1	0.000561194	1	-4.76e-06	1
chrEMRSA15:1620563:T:C	metallo-beta-lactamase superfamily protein	NA	NA	0.00713959	1	-0.105	1
chrEMRSA15:1620577:A:G	metallo-beta-lactamase superfamily protein	0	1	0.000293483	1	-0.00415	1
chrEMRSA15:1620581:T:C	metallo-beta-lactamase superfamily protein	0	1	0.000166082	1	-0.000319	1
chrEMRSA15:1620584:C:T	metallo-beta-lactamase superfamily protein	NA	NA	-0.0120739	1	0.934	1
chrEMRSA15:1620609:T:C	metallo-beta-lactamase superfamily protein	0	1	0.00062999	1	-0.00031	1
chrEMRSA15:1620611:G:A	metallo-beta-lactamase superfamily protein	0	1	0.000134483	1	-0.00534	1
chrEMRSA15:1620612:T:C	metallo-beta-lactamase superfamily protein	NA	NA	-0.000222296	1	-0.0447	1
chrEMRSA15:1620614:A:G	metallo-beta-lactamase superfamily protein	NA	NA	0.00698881	1	-0.0413	1
chrEMRSA15:1620615:T:C	metallo-beta-lactamase superfamily protein	NA	NA	0.00698881	1	-0.0413	1
chrEMRSA15:1620616:C:T	metallo-beta-lactamase superfamily protein	0	1	0.000754568	1	-0.00354	1
chrEMRSA15:1620624:C:G	metallo-beta-lactamase superfamily protein	0	1	-6.00859e-05	1	-1.5e-05	1
chrEMRSA15:1620639:C:T	metallo-beta-lactamase superfamily protein	0.1471	1	0.0168862	1	-0.438	1
chrEMRSA15:1620654:A:G	metallo-beta-lactamase superfamily protein	NA	NA	-0.000222296	1	-0.0447	1
chrEMRSA15:1620681:A:G	metallo-beta-lactamase superfamily protein	NA	NA	0.000284214	1	-0.0544	1
chrEMRSA15:1620682:T:C	metallo-beta-lactamase superfamily protein	0	1	0.000203181	1	-0.00289	1
chrEMRSA15:1620688:T:A	metallo-beta-lactamase superfamily protein	NA	NA	0.000284214	1	-0.0544	1
chrEMRSA15:1620692:C:T	metallo-beta-lactamase superfamily protein	NA	1	-0.0110222	1	0.755	1
chrEMRSA15:1620696:G:A	metallo-beta-lactamase superfamily protein	NA	NA	-0.00121373	1	0.172	1
chrEMRSA15:1620699:A:G	metallo-beta-lactamase superfamily protein	NA	NA	0.000864501	1	-0.0133	1
chrEMRSA15:1620701:C:T	metallo-beta-lactamase superfamily protein	0	1	0.000904892	1	-0.0147	1
chrEMRSA15:1620702:G:A	metallo-beta-lactamase superfamily protein	NA	NA	-0.0120739	1	0.934	1
chrEMRSA15:1620709:T:C	metallo-beta-lactamase superfamily protein	NA	NA	0.00036836	1	-7.54e-05	1
chrEMRSA15:1620710:C:T	metallo-beta-lactamase superfamily protein	NA	NA	0.00698881	1	-0.0413	1
chrEMRSA15:1620711:A:G	metallo-beta-lactamase superfamily protein	NA	NA	0.00698881	1	-0.0413	1
chrEMRSA15:1620720:A:G	metallo-beta-lactamase superfamily protein	NA	NA	4.2261e-05	1	-0.000375	1
chrEMRSA15:1620738:A:G	metallo-beta-lactamase superfamily protein	NA	NA	-0.0120739	1	0.934	1
chrEMRSA15:1620744:G:A	metallo-beta-lactamase superfamily protein	NA	NA	0.000864501	1	-0.0133	1
chrEMRSA15:1620747:T:C	metallo-beta-lactamase superfamily protein	NA	NA	-0.000427999	1	-0.0504	1
chrEMRSA15:1620748:G:A	metallo-beta-lactamase superfamily protein	NA	NA	0.000431871	1	-0.000129	1
chrEMRSA15:1620764:T:C	metallo-beta-lactamase superfamily protein	0	1	-4.79707e-05	1	-0.0306	1
chrEMRSA15:1620774:C:T	metallo-beta-lactamase superfamily protein	NA	NA	0.0056853	1	-0.0527	1
chrEMRSA15:1620788:G:A	metallo-beta-lactamase superfamily protein	0	1	-0.000127083	1	-0.00207	1
chrEMRSA15:1620789:G:A	metallo-beta-lactamase superfamily protein	0	1	0.000438163	1	-0.00312	1
chrEMRSA15:1620790:T:C	metallo-beta-lactamase superfamily protein	0	1	0.000755846	1	-0.0176	1
chrEMRSA15:1620793:A:G	metallo-beta-lactamase superfamily protein	0	1	-0.000131667	1	-0.000178	1
chrEMRSA15:1620794:A:G	metallo-beta-lactamase superfamily protein	0	1	0.000610164	1	-0.000491	1
chrEMRSA15:1620794:at:a	metallo-beta-lactamase superfamily protein	NA	NA	7.75381e-05	1	-0.000264	1
chrEMRSA15:1620795:T:C	metallo-beta-lactamase superfamily protein	NA	NA	-0.0120739	1	0.934	1
chrEMRSA15:1620805:a:aT	metallo-beta-lactamase superfamily protein	0	1	-1.05069e-05	1	-0.00251	1
chrEMRSA15:1620811:T:C	metallo-beta-lactamase superfamily protein	0.008658	1.03468e-25	0.00598098	1	-0.00533	1
chrEMRSA15:1620813:A:C	metallo-beta-lactamase superfamily protein	0	1	0.000298628	1	-0.00286	1
chrEMRSA15:1620822:T:C	metallo-beta-lactamase superfamily protein	0	1	0.000467036	1	-0.000225	1
chrEMRSA15:1620837:A:G	metallo-beta-lactamase superfamily protein	NA	NA	0.00622451	1	-0.139	1
chrEMRSA15:1620838:A:C	metallo-beta-lactamase superfamily protein	0	1	0.0072711	1	-0.174	1
chrEMRSA15:1620843:A:G	metallo-beta-lactamase superfamily protein	0	1	0.00036197	1	-0.00173	1
chrEMRSA15:1620873:A:G	metallo-beta-lactamase superfamily protein	NA	NA	0.00698881	1	-0.0413	1
chrEMRSA15:1620886:C:T	metallo-beta-lactamase superfamily protein	0	1	-0.000519099	1	-0.000333	1
chrEMRSA15:1620901:G:A	metallo-beta-lactamase superfamily protein	0	1	0.000813485	1	-0.0665	1
chrEMRSA15:1620937:G:T	conserved hypothetical protein	0	1	0.000245885	1	-0.00998	1
chrEMRSA15:1620937:G:A	conserved hypothetical protein	NA	NA	4.87784e-05	1	-2.9e-07	1
chrEMRSA15:1620969:T:A	conserved hypothetical protein	0	1	0.000211746	1	-0.00376	1
chrEMRSA15:1620975:G:A	conserved hypothetical protein	NA	NA	-0.000465794	1	-0.000188	1
chrEMRSA15:1620981:T:C	conserved hypothetical protein	0	1	0.00637016	1	-0.2	1
chrEMRSA15:1620990:T:C	conserved hypothetical protein	0	1	0.000266984	1	-0.000244	1
chrEMRSA15:1620991:C:T	conserved hypothetical protein	0	1	-0.000148975	1	-0.00326	1
chrEMRSA15:1620995:A:T	conserved hypothetical protein	NA	NA	0.00698881	1	-0.0413	1
chrEMRSA15:1621001:G:T	conserved hypothetical protein	NA	NA	0.00639544	1	-0.151	1
chrEMRSA15:1621001:G:A	conserved hypothetical protein	0	1	0.00341954	1	-0.000257	1
chrEMRSA15:1621013:A:T	conserved hypothetical protein	NA	NA	-0.0120739	1	0.934	1
chrEMRSA15:1621015:C:T	conserved hypothetical protein	0	1	0.000121711	1	-0.00109	1
chrEMRSA15:1621037:A:T	conserved hypothetical protein	NA	NA	-0.000341803	1	-0.014	1
chrEMRSA15:1621041:A:C	conserved hypothetical protein	0	1	0.000267694	1	-0.00148	1
chrEMRSA15:1621045:C:T	conserved hypothetical protein	NA	0.222583	-0.00685274	1	0.0355	1
chrEMRSA15:1621083:T:C	conserved hypothetical protein	0	1	-0.000100149	1	-0.0137	1
chrEMRSA15:1621085:A:C	conserved hypothetical protein	NA	NA	0.00698881	1	-0.0413	1
chrEMRSA15:1621109:T:C	conserved hypothetical protein	NA	NA	0.000153463	1	-3.6e-05	1
chrEMRSA15:1621121:G:A	conserved hypothetical protein	0	1.91769e-20	-0.0239428	1	-0.988	1
chrEMRSA15:1621136:C:T	conserved hypothetical protein	0	1	-0.00179956	1	-0.217	1
chrEMRSA15:1621137:G:A	conserved hypothetical protein	0	1	0.0018026	1	-0.0375	1
chrEMRSA15:1621168:C:A	conserved hypothetical protein	0	1	-9.21615e-05	1	-8.36e-05	1
chrEMRSA15:1621172:A:T	conserved hypothetical protein	NA	NA	0.0056853	1	-0.0527	1
chrEMRSA15:1621178:T:C	conserved hypothetical protein	NA	NA	0.00338244	1	-0.0528	1
chrEMRSA15:1621187:A:G	conserved hypothetical protein	0	1	0.00431664	1	-0.0718	1
chrEMRSA15:1621199:C:A	conserved hypothetical protein	NA	NA	0.00698881	1	-0.0413	1
chrEMRSA15:1621200:G:A	conserved hypothetical protein	0	1	0.000740227	1	-0.00206	1
chrEMRSA15:1621208:T:C	conserved hypothetical protein	0	1	0.000463219	1	-0.00475	1
chrEMRSA15:1621222:C:T	conserved hypothetical protein	0	1	0.00264049	1	-0.213	1
chrEMRSA15:1621236:attattttaccc:a	conserved hypothetical protein	0	1	0.000314283	1	-0.00458	1
chrEMRSA15:1621245:C:T	glkA	0	1	0.000813722	1	-2.37e-05	1
chrEMRSA15:1621262:A:G	glkA	0	1	0.000468822	1	-0.0131	1
chrEMRSA15:1621264:A:G	glkA	0	1	-0.000120907	1	-0.00051	1
chrEMRSA15:1621293:T:C	glkA	0	1	-0.000310782	1	-0.00233	1
chrEMRSA15:1621312:T:C	glkA	NA	NA	0.00338244	1	-0.0528	1
chrEMRSA15:1621318:C:T	glkA	NA	NA	-0.0120739	1	0.934	1
chrEMRSA15:1621318:C:A	glkA	NA	NA	0.00110223	1	-0.121	1
chrEMRSA15:1621324:A:T	glkA	0	1.91769e-20	-0.0239428	1	-0.988	1
chrEMRSA15:1621351:T:C	glkA	0	1	0.00103736	1	-0.000498	1
chrEMRSA15:1621353:T:C	glkA	0	1.91769e-20	-0.0291548	1	-0.91	1
chrEMRSA15:1621375:T:C	glkA	NA	NA	0.00698881	1	-0.0413	1
chrEMRSA15:1621390:A:T	glkA	NA	NA	-0.000427999	1	-0.0504	1
chrEMRSA15:1621400:G:A	glkA	0	1	0.000780005	1	-0.00643	1
chrEMRSA15:1621409:G:A	glkA	0	1	0.00148334	1	-0.157	1
chrEMRSA15:1621428:A:G	glkA	0	1.91769e-20	-0.0267624	1	-0.903	1
chrEMRSA15:1621443:G:A	glkA	0	1	0.000201078	1	-0.000399	1
chrEMRSA15:1621455:C:T	glkA	NA	NA	0.00771378	1	-0.343	1
chrEMRSA15:1621477:T:C	glkA	NA	NA	0.00110223	1	-0.121	1
chrEMRSA15:1621504:A:T	glkA	NA	NA	0.0056853	1	-0.0527	1
chrEMRSA15:1621505:A:G	glkA	0	1	0.00121911	1	-0.000265	1
chrEMRSA15:1621506:T:C	glkA	0	1	0.000280541	1	-0.00307	1
chrEMRSA15:1621526:ccagcttttgccgcatcaaaaa:c	glkA	0	1	0.000324512	1	-0.00259	1
chrEMRSA15:1621534:T:A	glkA	NA	NA	0.00582782	1	-0.1	1
chrEMRSA15:1621537:C:T	glkA	NA	NA	0.000864501	1	-0.0133	1
chrEMRSA15:1621558:T:A	glkA	NA	NA	-0.0120739	1	0.934	1
chrEMRSA15:1621564:C:T	glkA	NA	NA	0.00698881	1	-0.0413	1
chrEMRSA15:1621572:C:T	glkA	0	1	0.000319689	1	-0.0158	1
chrEMRSA15:1621596:A:G	glkA	0	1	0.000351964	1	-0.00107	1
chrEMRSA15:1621612:C:A	glkA	NA	NA	0.00338244	1	-0.0528	1
chrEMRSA15:1621617:A:G	glkA	0	1	-0.000496686	1	-0.0142	1
chrEMRSA15:1621627:A:G	glkA	NA	NA	0.0102863	1	-0.0871	1
chrEMRSA15:1621629:C:T	glkA	0.2148	1	0.00364909	1	-0.322	1
chrEMRSA15:1621648:C:G	glkA	NA	NA	0.00338244	1	-0.0528	1
chrEMRSA15:1621669:A:G	glkA	0	1	0.00128821	1	-0.0168	1
chrEMRSA15:1621682:C:T	glkA	0	1	0.000476352	1	-0.00879	1
chrEMRSA15:1621709:A:C	glkA	0	1	0.000659583	1	-0.0379	1
chrEMRSA15:1621726:A:C	glkA	NA	NA	0.00338244	1	-0.0528	1
chrEMRSA15:1621738:G:A	glkA	NA	NA	0.00207839	1	-0.0546	1
chrEMRSA15:1621756:A:G	glkA	NA	NA	9.47108e-05	1	-0.0246	1
chrEMRSA15:1621761:C:T	glkA	NA	0.222583	-0.0120406	1	0.325	1
chrEMRSA15:1621786:T:A	glkA	NA	NA	0.000157247	1	-2.35e-05	1
chrEMRSA15:1621791:C:T	glkA	0	1	0.00032368	1	-0.0136	1
chrEMRSA15:1621792:T:C	glkA	NA	NA	0.00338244	1	-0.0528	1
chrEMRSA15:1621794:G:A	glkA	0	1	0.00012583	1	-0.000233	1
chrEMRSA15:1621795:A:T	glkA	NA	NA	0.0123125	1	-0.201	1
chrEMRSA15:1621798:T:A	glkA	NA	NA	0.00422706	1	-0.0707	1
chrEMRSA15:1621798:T:C	glkA	0	1	0.00192332	1	-0.00709	1
chrEMRSA15:1621818:C:T	glkA	0	1	-0.000294744	1	-3.21e-06	1
chrEMRSA15:1621824:C:T	glkA	0	1	0.000718264	1	-0.0285	1
chrEMRSA15:1621827:C:A	glkA	0	1	0.000516831	1	-0.0437	1
chrEMRSA15:1621829:G:A	glkA	NA	NA	-0.000252545	1	-7.83e-05	1
chrEMRSA15:1621829:G:C	glkA	0	1	0.00122505	1	-0.00827	1
chrEMRSA15:1621831:A:G	glkA	0	1	7.85744e-05	1	-0.000195	1
chrEMRSA15:1621835:T:C	glkA	0	1	0.000423622	1	-0.00356	1
chrEMRSA15:1621840:A:G	glkA	0	1	0.000902058	1	-0.000167	1
chrEMRSA15:1621849:G:A	glkA	NA	NA	-0.0120739	1	0.934	1
chrEMRSA15:1621900:A:G	glkA	0	1	0.00296259	1	-0.0515	1
chrEMRSA15:1621905:C:T	glkA	0	1	0.000455953	1	-0.00453	1
chrEMRSA15:1621909:G:A	glkA	NA	NA	0.000284214	1	-0.0544	1
chrEMRSA15:1621947:G:T	glkA	0	1	0.00202795	1	-0.029	1
chrEMRSA15:1621972:T:G	glkA	NA	NA	0.004374	1	-0.15	1
chrEMRSA15:1621979:C:G	glkA	NA	NA	-8.66616e-05	1	NA	NA
chrEMRSA15:1622005:A:T	glkA	0	1.91769e-20	-0.0236781	1	-0.961	1
chrEMRSA15:1622008:A:G	glkA	0	1	0.000293331	1	-6.8e-05	1
chrEMRSA15:1622025:G:T	glkA	0	1	0.00182245	1	-0.0419	1
chrEMRSA15:1622028:C:T	glkA	NA	NA	0.00698881	1	-0.0413	1
chrEMRSA15:1622071:C:A	glkA	0	1	9.52681e-05	1	-0.0353	1
chrEMRSA15:1622071:C:T	glkA	NA	NA	-0.0120739	1	0.934	1
chrEMRSA15:1622074:A:T	glkA	0	1	0.000201649	1	-0.000565	1
chrEMRSA15:1622101:T:A	glkA	NA	NA	0.0056853	1	-0.0527	1
chrEMRSA15:1622102:C:T	glkA	0	1	0.000398171	1	-0.0026	1
chrEMRSA15:1622107:A:G	glkA	NA	NA	0.00110223	1	-0.121	1
chrEMRSA15:1622119:A:G	glkA	NA	NA	0.00661477	1	-0.396	1
chrEMRSA15:1622137:T:C	glkA	NA	NA	0.000349489	1	-0.053	1
chrEMRSA15:1622152:T:C	glkA	0	1	0.000310574	1	-0.0831	1
chrEMRSA15:1622160:G:A	glkA	0	1	0.000319643	1	-0.000187	1
chrEMRSA15:1622186:G:A	glkA	NA	NA	0.000231696	1	-9.9e-05	1
chrEMRSA15:1622188:C:T	glkA	NA	NA	0.00063962	1	-0.0542	1
chrEMRSA15:1622191:G:A	glkA	0	1	0.000178495	1	-0.000184	1
chrEMRSA15:1622201:G:A	glkA	NA	1	-0.00581167	1	0.237	1
chrEMRSA15:1622219:G:A	glkA	0	1	0.00078441	1	-0.00104	1
chrEMRSA15:1622242:T:C	conserved hypothetical protein	NA	NA	0.000264133	1	-6.68e-05	1
chrEMRSA15:1622257:G:A	conserved hypothetical protein	NA	NA	0.000219991	1	-7.72e-05	1
chrEMRSA15:1622269:T:C	conserved hypothetical protein	0	1	0.00100222	1	-0.0135	1
chrEMRSA15:1622276:C:T	conserved hypothetical protein	0	1	0.000186818	1	-0.000186	1
chrEMRSA15:1622285:A:G	conserved hypothetical protein	0	1	0.000533646	1	-0.0179	1
chrEMRSA15:1622288:G:A	conserved hypothetical protein	0	1	0.000887836	1	-0.000157	1
chrEMRSA15:1622296:T:C	conserved hypothetical protein	0	1	-0.000519099	1	-0.000333	1
chrEMRSA15:1622305:G:A	conserved hypothetical protein	0	1	0.000270459	1	-0.000903	1
chrEMRSA15:1622311:A:G	conserved hypothetical protein	0	1	0.000549838	1	-0.00123	1
chrEMRSA15:1622322:A:C	conserved hypothetical protein	0	1	0.00126756	1	-9.67e-05	1
chrEMRSA15:1622340:T:A	conserved hypothetical protein	NA	NA	0.00063962	1	-0.0542	1
chrEMRSA15:1622359:a:aT	conserved hypothetical protein	NA	NA	-0.000243027	1	-0.00149	1
chrEMRSA15:1622367:A:T	conserved hypothetical protein	0	1.91769e-20	-0.0239428	1	-0.988	1
chrEMRSA15:1622371:T:A	conserved hypothetical protein	NA	NA	0.00110223	1	-0.121	1
chrEMRSA15:1622378:T:C	conserved hypothetical protein	0	1	0.000140029	1	-0.0147	1
chrEMRSA15:1622386:T:A	conserved hypothetical protein	NA	NA	0.000475076	1	-6.65e-05	1
chrEMRSA15:1622416:C:T	conserved hypothetical protein putative membrane protein	NA	NA	0.00459904	1	-0.0911	1
chrEMRSA15:1622460:C:T	putative membrane protein	0	1	0.000508017	1	-0.0284	1
chrEMRSA15:1622463:T:C	putative membrane protein	0.008658	1.03468e-25	0.00700574	1	-0.0121	1
chrEMRSA15:1622472:G:A	putative membrane protein	NA	NA	-0.00018254	1	-0.000305	1
chrEMRSA15:1622473:G:A	putative membrane protein	0	1	0.000531744	1	-0.000985	1
chrEMRSA15:1622476:T:A	putative membrane protein	NA	NA	0.00911958	1	0.0412	1
chrEMRSA15:1622476:T:C	putative membrane protein	NA	NA	0	1	NA	NA
chrEMRSA15:1622478:T:C	putative membrane protein	0	1.91769e-20	-0.0239428	1	-0.988	1
chrEMRSA15:1622484:A:G	putative membrane protein	NA	NA	0.000696952	1	-0.000106	1
chrEMRSA15:1622493:G:A	putative membrane protein	0	1	3.68441e-06	1	-0.00367	1
chrEMRSA15:1622545:T:C	putative membrane protein	NA	NA	0.00341014	1	-0.0616	1
chrEMRSA15:1622565:C:T	putative membrane protein	0	1	0.000330543	1	-0.0019	1
chrEMRSA15:1622569:T:C	putative membrane protein	0	1	0.00188423	1	-0.00487	1
chrEMRSA15:1622574:G:T	putative membrane protein	NA	1	-0.00804644	1	0.262	1
chrEMRSA15:1622593:C:T	putative membrane protein	0	1	0.000401821	1	-5.9e-05	1
chrEMRSA15:1622614:A:G	putative membrane protein	0.04326	5.34741e-30	-0.0150309	1	-0.245	1
chrEMRSA15:1622635:C:T	putative membrane protein	0	1	0.000319689	1	-0.0158	1
chrEMRSA15:1622658:A:G	putative membrane protein	0	1	0.00143636	1	-0.0143	1
chrEMRSA15:1622668:A:G	putative membrane protein	NA	0.0197837	-0.00125813	1	0.0178	1
chrEMRSA15:1622683:A:T	putative membrane protein	0	1	0.0007315	1	-0.169	1
chrEMRSA15:1622699:A:G	putative membrane protein	0	1	0.00405017	1	-0.0257	1
chrEMRSA15:1622725:A:G	putative membrane protein	0	1	0.000485804	1	-0.00535	1
chrEMRSA15:1622733:T:C	putative membrane protein	0	1	0.00179138	1	-0.026	1
chrEMRSA15:1622739:C:T	putative membrane protein	0	1	0.000211746	1	-0.00376	1
chrEMRSA15:1622746:G:A	putative membrane protein	NA	NA	0.00404396	1	-0.0282	1
chrEMRSA15:1622766:T:C	putative membrane protein	0	1	-0.000178205	1	-0.0164	1
chrEMRSA15:1622824:A:G	putative membrane protein	NA	NA	0.0017105	1	0.36	1
chrEMRSA15:1622829:G:T	putative membrane protein	0	1	0.00341264	1	-0.101	1
chrEMRSA15:1622829:G:A	putative membrane protein	0	1	0.0071178	1	-0.431	1
chrEMRSA15:1622830:T:C	putative membrane protein	0	1	0.000266456	1	-0.00686	1
chrEMRSA15:1622842:A:T	putative membrane protein	0	1	0.003119	1	-0.0357	1
chrEMRSA15:1622842:A:C	putative membrane protein	0	1	-0.00047343	1	-0.00683	1
chrEMRSA15:1622844:T:C	putative membrane protein	NA	NA	0.000864501	1	-0.0133	1
chrEMRSA15:1622857:T:C	putative membrane protein	NA	NA	0.00447694	1	-0.0746	1
chrEMRSA15:1622879:G:A	putative membrane protein	NA	NA	0.000353043	1	-6.49e-05	1
chrEMRSA15:1622902:T:G	putative membrane protein	NA	NA	0.00597797	1	-0.158	1
chrEMRSA15:1622902:T:C	putative membrane protein	NA	NA	-0.0120739	1	0.934	1
chrEMRSA15:1622903:C:T	putative membrane protein	NA	0.0197837	-0.0152165	0.401739	1	3.17911e-09
chrEMRSA15:1622914:C:T	putative membrane protein	NA	NA	-0.000341803	1	-0.014	1
chrEMRSA15:1622920:A:G	putative membrane protein	NA	NA	-0.0120739	1	0.934	1
chrEMRSA15:1622932:T:C	putative membrane protein	0	1	0.00218326	1	-0.0229	1
chrEMRSA15:1622944:A:C	putative membrane protein	NA	NA	-0.0120739	1	0.934	1
chrEMRSA15:1622950:A:C	putative membrane protein	NA	NA	0.00110223	1	-0.121	1
chrEMRSA15:1622955:C:G	putative membrane protein	NA	NA	-0.0120739	1	0.934	1
chrEMRSA15:1622970:C:A	putative membrane protein	NA	NA	0.00338244	1	-0.0528	1
chrEMRSA15:1622983:C:T	putative membrane protein	0	1.91769e-20	-0.0239428	1	-0.988	1
chrEMRSA15:1622986:T:C	putative membrane protein	NA	NA	0.00319569	1	-0.228	1
chrEMRSA15:1622990:A:T	putative membrane protein	0	1	-0.000200236	1	-0.000518	1
chrEMRSA15:1622990:at:a	putative membrane protein	0	1	-0.000147129	1	-0.000181	1
chrEMRSA15:1623000:T:C	putative membrane protein	0	1	0.000971218	1	-0.0045	1
chrEMRSA15:1623005:G:A	putative membrane protein	0	1	-0.000100149	1	-0.0137	1
chrEMRSA15:1623010:T:C	putative membrane protein	NA	NA	0.00698881	1	-0.0413	1
chrEMRSA15:1623026:G:A	putative membrane protein	0	1	0.000222442	1	-0.00243	1
chrEMRSA15:1623040:A:G	putative membrane protein	NA	NA	0.00583185	1	-0.101	1
chrEMRSA15:1623045:G:A	putative membrane protein	NA	NA	0.000537515	1	-0.000665	1
chrEMRSA15:1623049:A:G	putative membrane protein	NA	NA	0.00597797	1	-0.158	1
chrEMRSA15:1623066:C:T	putative membrane protein	0	1	0.0025819	1	-0.0838	1
chrEMRSA15:1623082:A:G	putative membrane protein	NA	NA	-0.0120739	1	0.934	1
chrEMRSA15:1623086:G:C	putative membrane protein	0	1	0.00050354	1	-0.000582	1
chrEMRSA15:1623088:A:G	putative membrane protein	NA	NA	-0.00182925	1	0.271	1
chrEMRSA15:1623090:T:A	putative membrane protein	NA	NA	0.000284214	1	-0.0544	1
chrEMRSA15:1623097:T:A	putative membrane protein	NA	NA	0.00338244	1	-0.0528	1
chrEMRSA15:1623099:G:A	putative membrane protein	0	1	-0.000543426	1	-0.000267	1
chrEMRSA15:1623112:T:G	putative membrane protein	NA	NA	-0.0120739	1	0.934	1
chrEMRSA15:1623120:A:G	putative membrane protein	NA	NA	0.0145061	1	-0.21	1
chrEMRSA15:1623121:C:T	putative membrane protein	NA	NA	-0.0120739	1	0.934	1
chrEMRSA15:1623148:C:T	putative membrane protein	NA	NA	-0.0120739	1	0.934	1
chrEMRSA15:1623150:G:T	putative membrane protein	NA	NA	0.0145061	1	-0.21	1
chrEMRSA15:1623167:G:A	putative membrane protein	0	1	0.000396414	1	-0.0297	1
chrEMRSA15:1623172:G:A	putative membrane protein	NA	NA	0.00015908	1	-0.000214	1
chrEMRSA15:1623189:T:C	putative membrane protein	0	1	0.00173175	1	-0.271	1
chrEMRSA15:1623193:T:C	putative membrane protein	NA	NA	0.00063962	1	-0.0542	1
chrEMRSA15:1623197:G:A	putative membrane protein	0	1	0.000986005	1	-0.00216	1
chrEMRSA15:1623206:T:C	putative membrane protein	0	1	-0.000519099	1	-0.000333	1
chrEMRSA15:1623213:G:A	putative membrane protein	0	1	0.000363539	1	-0.00105	1
chrEMRSA15:1623226:A:G	putative membrane protein	NA	NA	-0.0120739	1	0.934	1
chrEMRSA15:1623227:C:G	putative membrane protein	0	1	0.000520755	1	-0.0492	1
chrEMRSA15:1623228:T:C	putative membrane protein	0	1	0.000558979	1	-0.00426	1
chrEMRSA15:1623240:A:G	putative membrane protein	0	1	0.000129092	1	-3.8e-07	1
chrEMRSA15:1623241:C:T	putative membrane protein	0	1	0.000213386	1	-0.000136	1
chrEMRSA15:1623244:C:T	putative membrane protein	0	1	0.00284204	1	-0.0266	1
chrEMRSA15:1623256:T:C	putative membrane protein	0	1	0.000348665	1	-0.0035	1
chrEMRSA15:1623265:T:C	putative membrane protein	NA	NA	0.0056853	1	-0.0527	1
chrEMRSA15:1623271:A:C	putative membrane protein	0	1	0.000234487	1	-0.00443	1
chrEMRSA15:1623272:T:C	putative membrane protein	0	1	0.0033698	1	-0.225	1
chrEMRSA15:1623274:T:C	putative membrane protein	NA	NA	0.00112027	1	-0.101	1
chrEMRSA15:1623288:G:A	putative membrane protein	0	1	-0.000294744	1	-3.21e-06	1
chrEMRSA15:1623295:C:T	putative membrane protein	0	1	0.00151293	1	-0.038	1
chrEMRSA15:1623298:G:A	putative membrane protein	NA	NA	0.000665096	1	-9.33e-06	1
chrEMRSA15:1623303:C:T	putative membrane protein	0	1	0.0017077	1	-0.11	1
chrEMRSA15:1623309:A:T	putative membrane protein	NA	NA	0.000412974	1	-0.000151	1
chrEMRSA15:1623337:A:G	putative membrane protein	0	1	-0.000731995	1	-0.000751	1
chrEMRSA15:1623345:T:C	putative membrane protein	0	1	0.000296729	1	-0.00651	1
chrEMRSA15:1623346:C:A	putative membrane protein	0	1	0.000910435	1	-0.0853	1
chrEMRSA15:1623372:C:T	putative membrane protein	NA	NA	-0.0120739	1	0.934	1
chrEMRSA15:1623385:G:A	putative membrane protein	NA	NA	0.00509801	1	-0.0423	1
chrEMRSA15:1623387:A:G	putative membrane protein	0	1	0.000880213	1	-0.000166	1
chrEMRSA15:1623395:G:A	putative membrane protein	0	1	0.000549838	1	-0.00123	1
chrEMRSA15:1623395:G:T	putative membrane protein	0	1	0.000390944	1	-0.0023	1
chrEMRSA15:1623397:T:C	putative membrane protein	0	1	0.00146413	1	-0.0211	1
chrEMRSA15:1623433:G:A	putative membrane protein	NA	NA	0.00338244	1	-0.0528	1
chrEMRSA15:1623438:A:G	putative membrane protein	NA	NA	0.00404396	1	-0.0282	1
chrEMRSA15:1623439:T:C	putative membrane protein	NA	NA	0.000284214	1	-0.0544	1
chrEMRSA15:1623446:C:T	putative membrane protein	0	1	0.000472391	1	-0.00543	1
chrEMRSA15:1623478:A:T	putative membrane protein	0	1	0.000527726	1	-0.027	1
chrEMRSA15:1623480:C:T	putative membrane protein	NA	NA	0.00698881	1	-0.0413	1
chrEMRSA15:1623481:T:C	putative membrane protein	NA	NA	-0.000341803	1	-0.014	1
chrEMRSA15:1623493:T:C	putative membrane protein	NA	NA	0.000711394	1	-2.5e-07	1
chrEMRSA15:1623510:T:C	putative membrane protein	NA	NA	0.0033816	1	-0.0926	1
chrEMRSA15:1623517:A:T	putative membrane protein	NA	NA	0.00213359	1	-0.124	1
chrEMRSA15:1623520:C:T	putative membrane protein	NA	NA	0.000864501	1	-0.0133	1
chrEMRSA15:1623525:C:T	putative membrane protein	0	1.91769e-20	-0.0239428	1	-0.988	1
chrEMRSA15:1623528:A:G	putative membrane protein	NA	NA	0.00698881	1	-0.0413	1
chrEMRSA15:1623531:C:A	putative membrane protein	NA	1	-0.0143318	1	1	1
chrEMRSA15:1623553:G:A	putative membrane protein	NA	NA	0.00110223	1	-0.121	1
chrEMRSA15:1623570:G:T	putative membrane protein	13.33	0.725886	-0.0162877	1	-0.103	1
chrEMRSA15:1623572:G:A	putative membrane protein	0	1	0.000702258	1	-0.000746	1
chrEMRSA15:1623578:T:C	putative membrane protein	0	1	0.000251133	1	-0.00221	1
chrEMRSA15:1623632:C:A	putative membrane protein	NA	NA	0.000864501	1	-0.0133	1
chrEMRSA15:1623637:T:A	putative membrane protein	NA	NA	0.00698881	1	-0.0413	1
chrEMRSA15:1623638:G:A	putative membrane protein	NA	NA	9.47108e-05	1	-0.0246	1
chrEMRSA15:1623652:A:C	putative membrane protein	0	1	0.000755846	1	-0.0176	1
chrEMRSA15:1623653:A:G	putative membrane protein	0	1	0.000281363	1	-0.000263	1
chrEMRSA15:1623685:T:C	putative membrane protein	NA	NA	0.00338244	1	-0.0528	1
chrEMRSA15:1623688:C:T	putative membrane protein	NA	NA	9.47108e-05	1	-0.0246	1
chrEMRSA15:1623689:G:A	putative membrane protein	0	1	0.000171964	1	-7.67e-05	1
chrEMRSA15:1623690:C:A	putative membrane protein	0	1	-0.000120121	1	-0.000499	1
chrEMRSA15:1623713:G:T	putative membrane protein	NA	NA	-0.000171598	1	-3.67e-05	1
chrEMRSA15:1623718:C:G	putative membrane protein	0	1	6.94069e-05	1	-1.51e-05	1
chrEMRSA15:1623721:G:A	putative membrane protein	NA	NA	0.00423666	1	-0.142	1
chrEMRSA15:1623733:A:G	putative membrane protein	0	1	0.000755626	1	-0.192	1
chrEMRSA15:1623737:A:T	putative membrane protein	0	1	9.33242e-05	1	-0.0647	1
chrEMRSA15:1623754:tc:t	putative membrane protein	0	1	8.01031e-05	1	-0.000217	1
chrEMRSA15:1623755:C:T	putative membrane protein	0	1	0.000590223	1	-0.000495	1
chrEMRSA15:1623764:G:A	putative membrane protein	NA	NA	-0.0120739	1	0.934	1
chrEMRSA15:1623769:C:A	putative membrane protein	0	1	0.000862725	1	-0.0603	1
chrEMRSA15:1623781:G:A	putative membrane protein	NA	NA	0.00622451	1	-0.139	1
chrEMRSA15:1623786:C:A	putative membrane protein	0	1	0.000252467	1	-0.000144	1
chrEMRSA15:1623793:C:T	putative membrane protein	0	1	0.000754568	1	-0.00354	1
chrEMRSA15:1623797:C:T	putative membrane protein	0	1	0.00129349	1	-0.00663	1
chrEMRSA15:1623807:C:T	putative membrane protein	5.879	0.0105931	-0.0230711	1	0.0662	1
chrEMRSA15:1623814:C:T	putative membrane protein	NA	0.0197837	-0.00938769	1	0.764	1
chrEMRSA15:1623823:A:G	putative membrane protein	NA	NA	0.00110223	1	-0.121	1
chrEMRSA15:1623887:A:C	5-formyltetrahydrofolate cyclo-ligase family protein	0	1	-0.0222331	1	-0.00482	1
chrEMRSA15:1623890:G:A	5-formyltetrahydrofolate cyclo-ligase family protein	NA	NA	0.00509801	1	-0.0423	1
chrEMRSA15:1623907:T:C	5-formyltetrahydrofolate cyclo-ligase family protein	0	1	0.000581952	1	-0.00176	1
chrEMRSA15:1623914:G:A	5-formyltetrahydrofolate cyclo-ligase family protein	0	1	0.000192609	1	-4.15e-05	1
chrEMRSA15:1623916:T:C	5-formyltetrahydrofolate cyclo-ligase family protein	NA	NA	0.00338244	1	-0.0528	1
chrEMRSA15:1623931:G:A	5-formyltetrahydrofolate cyclo-ligase family protein	0	1	0.000737982	1	-0.00777	1
chrEMRSA15:1623943:G:T	5-formyltetrahydrofolate cyclo-ligase family protein	NA	NA	0.00341255	1	-0.0645	1
chrEMRSA15:1623956:C:A	5-formyltetrahydrofolate cyclo-ligase family protein	0	1	0.0033698	1	-0.225	1
chrEMRSA15:1623972:T:A	5-formyltetrahydrofolate cyclo-ligase family protein	NA	NA	-0.0120739	1	0.934	1
chrEMRSA15:1623986:A:G	5-formyltetrahydrofolate cyclo-ligase family protein	NA	NA	0.00110223	1	-0.121	1
chrEMRSA15:1624005:G:A	5-formyltetrahydrofolate cyclo-ligase family protein	NA	NA	0.0103328	1	-0.127	1
chrEMRSA15:1624011:G:T	5-formyltetrahydrofolate cyclo-ligase family protein	NA	NA	-0.0120739	1	0.934	1
chrEMRSA15:1624022:A:G	5-formyltetrahydrofolate cyclo-ligase family protein	0	1	0.000652017	1	-0.00113	1
chrEMRSA15:1624033:T:A	5-formyltetrahydrofolate cyclo-ligase family protein	NA	NA	-0.0120739	1	0.934	1
chrEMRSA15:1624040:C:T	5-formyltetrahydrofolate cyclo-ligase family protein	NA	NA	0.000864501	1	-0.0133	1
chrEMRSA15:1624043:C:T	5-formyltetrahydrofolate cyclo-ligase family protein	NA	NA	0.00590698	1	-0.0519	1
chrEMRSA15:1624050:T:A	5-formyltetrahydrofolate cyclo-ligase family protein	NA	NA	0.00698881	1	-0.0413	1
chrEMRSA15:1624052:C:T	5-formyltetrahydrofolate cyclo-ligase family protein	0	1	0.000354452	1	-0.00132	1
chrEMRSA15:1624053:A:G	5-formyltetrahydrofolate cyclo-ligase family protein	NA	NA	0.00619532	1	-0.0913	1
chrEMRSA15:1624053:A:T	5-formyltetrahydrofolate cyclo-ligase family protein	NA	NA	0.000349489	1	-0.053	1
chrEMRSA15:1624054:A:G	5-formyltetrahydrofolate cyclo-ligase family protein	0	1	0.000690574	1	-0.0174	1
chrEMRSA15:1624055:C:T	5-formyltetrahydrofolate cyclo-ligase family protein	0	1	0.000297576	1	-0.0458	1
chrEMRSA15:1624059:A:G	5-formyltetrahydrofolate cyclo-ligase family protein	NA	NA	0.00110223	1	-0.121	1
chrEMRSA15:1624068:A:G	5-formyltetrahydrofolate cyclo-ligase family protein	NA	NA	-0.0120739	1	0.934	1
chrEMRSA15:1624079:G:A	5-formyltetrahydrofolate cyclo-ligase family protein	NA	NA	-0.001154	1	0.0928	1
chrEMRSA15:1624080:G:T	5-formyltetrahydrofolate cyclo-ligase family protein	NA	NA	0.000284214	1	-0.0544	1
chrEMRSA15:1624109:G:A	5-formyltetrahydrofolate cyclo-ligase family protein	NA	NA	-0.0120739	1	0.934	1
chrEMRSA15:1624117:A:C	5-formyltetrahydrofolate cyclo-ligase family protein	0	1	0.00119027	1	-0.0068	1
chrEMRSA15:1624118:C:T	5-formyltetrahydrofolate cyclo-ligase family protein	0	1.91769e-20	-0.0239428	1	-0.988	1
chrEMRSA15:1624118:C:G	5-formyltetrahydrofolate cyclo-ligase family protein	NA	NA	0	1	NA	NA
chrEMRSA15:1624118:C:A	5-formyltetrahydrofolate cyclo-ligase family protein	NA	NA	0	1	NA	NA
chrEMRSA15:1624125:A:C	5-formyltetrahydrofolate cyclo-ligase family protein	0.1667	1	0.0930029	1	-0.391	1
chrEMRSA15:1624125:A:T	5-formyltetrahydrofolate cyclo-ligase family protein	NA	NA	0	1	NA	NA
chrEMRSA15:1624131:G:T	5-formyltetrahydrofolate cyclo-ligase family protein	0.1667	1	0.0930029	1	-0.391	1
chrEMRSA15:1624131:G:C	5-formyltetrahydrofolate cyclo-ligase family protein	NA	NA	0	1	NA	NA
chrEMRSA15:1624131:G:A	5-formyltetrahydrofolate cyclo-ligase family protein	NA	NA	0	1	NA	NA
chrEMRSA15:1624133:C:T	5-formyltetrahydrofolate cyclo-ligase family protein	NA	NA	-0.0120739	1	0.934	1
chrEMRSA15:1624135:T:G	5-formyltetrahydrofolate cyclo-ligase family protein	0	1	0.000636286	1	-0.00178	1
chrEMRSA15:1624146:G:T	5-formyltetrahydrofolate cyclo-ligase family protein	0	1	0.13122	1	-0.963	0.0145014
chrEMRSA15:1624148:G:A	5-formyltetrahydrofolate cyclo-ligase family protein	0	1	-3.4801e-05	1	-0.00391	1
chrEMRSA15:1624155:T:C	5-formyltetrahydrofolate cyclo-ligase family protein	0	1	0.00023104	1	-0.000607	1
chrEMRSA15:1624158:C:T	5-formyltetrahydrofolate cyclo-ligase family protein	0.2528	1	0.00299242	1	-0.73	1
chrEMRSA15:1624169:T:C	5-formyltetrahydrofolate cyclo-ligase family protein	NA	NA	0.00509801	1	-0.0423	1
chrEMRSA15:1624170:C:A	5-formyltetrahydrofolate cyclo-ligase family protein	0	1	0.000444734	1	-0.000104	1
chrEMRSA15:1624179:A:G	5-formyltetrahydrofolate cyclo-ligase family protein	NA	NA	0.00590698	1	-0.0519	1
chrEMRSA15:1624179:A:T	5-formyltetrahydrofolate cyclo-ligase family protein	0	1	-3.51522e-05	1	-0.072	1
chrEMRSA15:1624181:T:G	5-formyltetrahydrofolate cyclo-ligase family protein	NA	NA	-0.0120739	1	0.934	1
chrEMRSA15:1624200:T:C	5-formyltetrahydrofolate cyclo-ligase family protein	NA	NA	0.0097159	1	0.222	1
chrEMRSA15:1624210:C:T	5-formyltetrahydrofolate cyclo-ligase family protein	NA	NA	-0.0120739	1	0.934	1
chrEMRSA15:1624211:G:A	5-formyltetrahydrofolate cyclo-ligase family protein	0	1	0.00285628	1	-0.000523	1
chrEMRSA15:1624222:A:T	5-formyltetrahydrofolate cyclo-ligase family protein	NA	NA	-0.0120739	1	0.934	1
chrEMRSA15:1624239:A:T	5-formyltetrahydrofolate cyclo-ligase family protein	NA	NA	0.0064526	1	-0.325	1
chrEMRSA15:1624254:T:A	5-formyltetrahydrofolate cyclo-ligase family protein	NA	NA	0.00338244	1	-0.0528	1
chrEMRSA15:1624265:T:C	5-formyltetrahydrofolate cyclo-ligase family protein	NA	1	-0.00341279	1	0.119	1
chrEMRSA15:1624271:A:C	5-formyltetrahydrofolate cyclo-ligase family protein	NA	NA	0.000264133	1	-6.68e-05	1
chrEMRSA15:1624278:T:C	5-formyltetrahydrofolate cyclo-ligase family protein	0	1	0.00115981	1	-0.0268	1
chrEMRSA15:1624287:T:A	5-formyltetrahydrofolate cyclo-ligase family protein	NA	NA	-0.0120739	1	0.934	1
chrEMRSA15:1624289:C:T	5-formyltetrahydrofolate cyclo-ligase family protein	0	1	0.000670885	1	-0.043	1
chrEMRSA15:1624290:G:A	5-formyltetrahydrofolate cyclo-ligase family protein	0	1	0.000248975	1	-0.000344	1
chrEMRSA15:1624302:A:G	5-formyltetrahydrofolate cyclo-ligase family protein	0	1.91769e-20	-0.0239918	1	-0.978	1
chrEMRSA15:1624306:T:C	5-formyltetrahydrofolate cyclo-ligase family protein	0	1	0.00043033	1	-0.00535	1
chrEMRSA15:1624315:G:T	5-formyltetrahydrofolate cyclo-ligase family protein	NA	NA	0.000284214	1	-0.0544	1
chrEMRSA15:1624316:C:A	5-formyltetrahydrofolate cyclo-ligase family protein	NA	NA	0.004374	1	-0.15	1
chrEMRSA15:1624323:T:A	5-formyltetrahydrofolate cyclo-ligase family protein	0	1	0.000393855	1	-0.000105	1
chrEMRSA15:1624330:C:A	5-formyltetrahydrofolate cyclo-ligase family protein	0	1	0.000707749	1	-0.000338	1
chrEMRSA15:1624334:A:G	5-formyltetrahydrofolate cyclo-ligase family protein	NA	NA	9.47108e-05	1	-0.0246	1
chrEMRSA15:1624341:G:A	5-formyltetrahydrofolate cyclo-ligase family protein	0	1	0.000604366	1	-0.000458	1
chrEMRSA15:1624350:T:G	5-formyltetrahydrofolate cyclo-ligase family protein	NA	NA	-0.0120739	1	0.934	1
chrEMRSA15:1624350:T:C	5-formyltetrahydrofolate cyclo-ligase family protein	0	1	0.00110346	1	-0.00975	1
chrEMRSA15:1624356:T:C	5-formyltetrahydrofolate cyclo-ligase family protein	NA	NA	0.00110223	1	-0.121	1
chrEMRSA15:1624358:C:T	5-formyltetrahydrofolate cyclo-ligase family protein	NA	NA	0.00110223	1	-0.121	1
chrEMRSA15:1624360:G:T	5-formyltetrahydrofolate cyclo-ligase family protein	NA	NA	0.00110223	1	-0.121	1
chrEMRSA15:1624361:C:A	5-formyltetrahydrofolate cyclo-ligase family protein	0	1	0.000431753	1	-0.0365	1
chrEMRSA15:1624362:C:T	5-formyltetrahydrofolate cyclo-ligase family protein	0	1.91769e-20	-0.0239428	1	-0.988	1
chrEMRSA15:1624372:T:G	5-formyltetrahydrofolate cyclo-ligase family protein	NA	NA	0.00589432	1	-0.0311	1
chrEMRSA15:1624377:C:T	5-formyltetrahydrofolate cyclo-ligase family protein	0	1	0.000108592	1	-0.00112	1
chrEMRSA15:1624392:G:A	5-formyltetrahydrofolate cyclo-ligase family protein	NA	NA	0.0056853	1	-0.0527	1
chrEMRSA15:1624421:T:C		NA	NA	0.00110223	1	-0.121	1
chrEMRSA15:1624430:C:T		NA	1	-0.0334663	1	0.929	1
chrEMRSA15:1624440:T:C		NA	NA	0.00110223	1	-0.121	1
chrEMRSA15:1624459:A:G		NA	NA	0.000127482	1	-0.000239	1
chrEMRSA15:1624484:G:A		NA	NA	-0.000427999	1	-0.0504	1
chrEMRSA15:1624487:G:A		0	1	-0.00037471	1	-0.00609	1
chrEMRSA15:1624502:T:G		0	1	0.00213767	1	-0.109	1
chrEMRSA15:1624510:T:C		0	1	-0.000146209	1	-0.000767	1
chrEMRSA15:1624521:A:T		NA	NA	-0.0120739	1	0.934	1
chrEMRSA15:1624521:A:G		NA	NA	-0.000341803	1	-0.014	1
chrEMRSA15:1624528:A:T		NA	NA	0.00771378	1	-0.343	1
chrEMRSA15:1624530:C:T		NA	NA	9.47108e-05	1	-0.0246	1
chrEMRSA15:1624530:C:A		NA	NA	0.00506181	1	-0.0837	1
chrEMRSA15:1624542:C:T		NA	NA	-0.003425	1	0.267	1
chrEMRSA15:1624547:G:A		NA	NA	-0.0155019	1	0.921	1
chrEMRSA15:1624548:T:C		NA	NA	0.00110223	1	-0.121	1
chrEMRSA15:1624549:G:A		NA	NA	0.000399599	1	-0.0362	1
chrEMRSA15:1624551:G:A		0	1	-0.000143702	1	-0.00238	1
chrEMRSA15:1624552:C:A		NA	NA	0.00698881	1	-0.0413	1
chrEMRSA15:1624554:C:T		0	1.91769e-20	-0.0268359	1	-0.976	1
chrEMRSA15:1624558:T:A		0	1	0.00151342	1	-0.00212	1
chrEMRSA15:1624576:T:G		0	1	0.00104636	1	-0.00672	1
chrEMRSA15:1624588:T:C		NA	NA	-0.000358582	1	-0.00011	1
chrEMRSA15:1624592:ct:c		7.148	1	-0.00306171	1	0.223	1
chrEMRSA15:1624599:A:G		0	1	0.000944345	1	-0.00697	1
chrEMRSA15:1624610:A:G		NA	NA	0.00698881	1	-0.0413	1
chrEMRSA15:1624612:A:T		NA	NA	-0.000427999	1	-0.0504	1
chrEMRSA15:1624612:atttaat:a		NA	1	-0.00393459	1	0.0734	1
chrEMRSA15:1624619:T:A		NA	NA	0.00110223	1	-0.121	1
chrEMRSA15:1624625:G:T		0	1	0.0010264	1	-0.00033	1
chrEMRSA15:1624663:A:T	rpmG1	0	1	-0.000145474	1	-0.00171	1
chrEMRSA15:1624666:T:C	rpmG1	0	1	0.000532668	1	-0.000401	1
chrEMRSA15:1624696:T:C	rpmG1	0	1	7.01285e-05	1	-6.2e-06	1
chrEMRSA15:1624711:G:A	rpmG1	0	1	0.00024905	1	-0.00657	1
chrEMRSA15:1624718:G:A	rpmG1	NA	NA	-9.45732e-05	1	-1.54e-05	1
chrEMRSA15:1624721:G:C	rpmG1	NA	NA	-5.57651e-05	1	-1.74e-05	1
chrEMRSA15:1624728:A:G	rpmG1	0	1	-2.97558e-05	1	-0.0552	1
chrEMRSA15:1624738:A:T	rpmG1	NA	NA	-0.0001344	1	-3.67e-07	1
chrEMRSA15:1624739:C:A	rpmG1	0	1	0.000475607	1	-0.00488	1
chrEMRSA15:1624747:C:A	rpmG1	0	1	2.39727e-05	1	-0.00174	1
chrEMRSA15:1624749:T:C	rpmG1	0	1	0.000465171	1	-0.00278	1
chrEMRSA15:1624761:T:C	rpmG1	0	1	0.000151199	1	-6.6e-05	1
chrEMRSA15:1624778:G:A		NA	NA	-0.000264833	1	-4.86e-05	1
chrEMRSA15:1624782:T:C		NA	NA	0.000476563	1	-0.000133	1
chrEMRSA15:1624825:C:A		0	1	0.000826842	1	-0.0497	1
chrEMRSA15:1624835:A:G		0	1	0.000651462	1	-0.000457	1
chrEMRSA15:1624840:C:A		0	1	0.00020982	1	-0.000944	1
chrEMRSA15:1624847:A:G		NA	NA	0.00207839	1	-0.0546	1
chrEMRSA15:1624855:A:C		NA	NA	0.000210029	1	-0.000158	1
chrEMRSA15:1624863:G:A		NA	NA	0.00636363	1	-0.0506	1
chrEMRSA15:1624871:C:T		0	1	0.00608038	1	-0.0367	1
chrEMRSA15:1624880:G:A		0	1	0.000415364	1	-0.000104	1
chrEMRSA15:1624882:T:C		NA	NA	0.00789117	1	-0.101	1
chrEMRSA15:1624888:T:A		NA	NA	-0.000341803	1	-0.014	1
chrEMRSA15:1624891:A:T	pbpF	0	1	0.000556499	1	-0.0183	1
chrEMRSA15:1624891:atttatc:a	pbpF	0	1	0.000595091	1	-0.00315	1
chrEMRSA15:1624895:A:G	pbpF	0	1.91769e-20	-0.0239428	1	-0.988	1
chrEMRSA15:1624898:T:C	pbpF	NA	NA	0.000744577	1	-0.000124	1
chrEMRSA15:1624901:A:G	pbpF	0	1.91769e-20	-0.0239428	1	-0.988	1
chrEMRSA15:1624907:a:aT	pbpF	5.5	1	-0.00770063	1	0.414	1
chrEMRSA15:1624915:C:T	pbpF	0	1	0.00261665	1	-0.0149	1
chrEMRSA15:1624916:A:G	pbpF	NA	NA	0.0056853	1	-0.0527	1
chrEMRSA15:1624918:C:T	pbpF	0	7.16433e-05	0.0214463	1	-0.0128	1
chrEMRSA15:1624919:T:C	pbpF	NA	NA	0.00341255	1	-0.0645	1
chrEMRSA15:1624924:C:T	pbpF	0	1	0.000222886	1	-0.000614	1
chrEMRSA15:1624929:T:C	pbpF	0	1	0.000669766	1	-0.000415	1
chrEMRSA15:1624931:C:T	pbpF	0	1	0.000652017	1	-0.00113	1
chrEMRSA15:1624937:G:A	pbpF	0	1	0.00105851	1	-0.000654	1
chrEMRSA15:1624940:G:A	pbpF	NA	NA	-0.0246688	1	0.248	1
chrEMRSA15:1624943:G:A	pbpF	NA	NA	-0.00175257	1	-0.0518	1
chrEMRSA15:1624955:T:A	pbpF	0	1	0.00358591	1	-0.21	1
chrEMRSA15:1624956:C:T	pbpF	0	1	0.000531404	1	-0.0163	1
chrEMRSA15:1625020:A:T	pbpF	NA	NA	-0.000424649	1	-9.86e-05	1
chrEMRSA15:1625032:G:A	pbpF	0	1	0.00153162	1	-0.0965	1
chrEMRSA15:1625036:A:G	pbpF	NA	NA	-0.000341803	1	-0.014	1
chrEMRSA15:1625045:C:A	pbpF	NA	NA	-0.0155019	1	0.921	1
chrEMRSA15:1625046:G:A	pbpF	0	1	0.000980936	1	-0.0225	1
chrEMRSA15:1625064:G:A	pbpF	0	1	0.00655029	1	-0.111	1
chrEMRSA15:1625078:C:T	pbpF	NA	NA	-0.0120739	1	0.934	1
chrEMRSA15:1625083:C:T	pbpF	NA	NA	0.00109399	1	-0.0662	1
chrEMRSA15:1625087:T:G	pbpF	0	1	0.0002116	1	-0.0278	1
chrEMRSA15:1625090:G:A	pbpF	NA	NA	0.00713959	1	-0.105	1
chrEMRSA15:1625099:A:T	pbpF	0	1	-0.0100133	1	0.00549	1
chrEMRSA15:1625102:G:A	pbpF	NA	NA	0.00460243	1	-0.156	1
chrEMRSA15:1625108:A:C	pbpF	0	1.91769e-20	-0.0243077	1	-0.976	1
chrEMRSA15:1625121:G:T	pbpF	0	1	0.00416754	1	-0.107	1
chrEMRSA15:1625125:G:C	pbpF	NA	NA	-0.000427999	1	-0.0504	1
chrEMRSA15:1625126:C:T	pbpF	0	1.91769e-20	-0.0230471	1	-0.54	1
chrEMRSA15:1625126:C:G	pbpF	NA	NA	0.00352392	1	-0.122	1
chrEMRSA15:1625126:C:A	pbpF	NA	NA	0	1	NA	NA
chrEMRSA15:1625134:T:C	pbpF	0	1	0.000371107	1	-0.0632	1
chrEMRSA15:1625138:T:A	pbpF	NA	NA	0.000423603	1	-5.7e-05	1
chrEMRSA15:1625149:C:T	pbpF	NA	NA	-0.0120739	1	0.934	1
chrEMRSA15:1625156:A:T	pbpF	NA	NA	0.00175201	1	-0.00106	1
chrEMRSA15:1625162:A:T	pbpF	0	1	0.00211192	1	-0.0152	1
chrEMRSA15:1625163:T:C	pbpF	NA	NA	-0.000427999	1	-0.0504	1
chrEMRSA15:1625165:T:C	pbpF	NA	NA	-0.0120739	1	0.934	1
chrEMRSA15:1625168:A:T	pbpF	NA	1	-0.00168493	1	0.00309	1
chrEMRSA15:1625176:A:G	pbpF	0	1	0.000611968	1	-0.000147	1
chrEMRSA15:1625177:C:T	pbpF	0.04773	0.022283	-0.0104916	1	-0.0337	1
chrEMRSA15:1625178:G:A	pbpF	0	1	-0.00101626	1	-0.055	1
chrEMRSA15:1625186:G:A	pbpF	0	1	0.000928177	1	-0.00241	1
chrEMRSA15:1625189:C:T	pbpF	0	1.91769e-20	-0.0144074	1	-0.443	1
chrEMRSA15:1625189:C:G	pbpF	4.099	1	-0.0093821	1	0.312	1
chrEMRSA15:1625189:C:A	pbpF	NA	NA	0	1	NA	NA
chrEMRSA15:1625198:A:T	pbpF	0	1	0.00100222	1	-0.0135	1
chrEMRSA15:1625207:G:A	pbpF	NA	NA	-0.0120739	1	0.934	1
chrEMRSA15:1625213:A:C	pbpF	0	1.91769e-20	-0.0143917	1	-0.902	1
chrEMRSA15:1625213:A:T	pbpF	NA	NA	0.0024529	1	0.0332	1
chrEMRSA15:1625213:A:G	pbpF	NA	NA	0	1	NA	NA
chrEMRSA15:1625218:C:T	pbpF	0	1	0.000902058	1	-0.000167	1
chrEMRSA15:1625231:T:C	pbpF	0	9.45249e-07	0.114665	1	-0.966	1.81715e-05
chrEMRSA15:1625231:T:A	pbpF	NA	NA	0	1	NA	NA
chrEMRSA15:1625240:G:T	pbpF	NA	NA	0.00338244	1	-0.0528	1
chrEMRSA15:1625242:C:T	pbpF	14.3	1	-0.0074819	1	0.257	1
chrEMRSA15:1625243:G:A	pbpF	0	1.91769e-20	-0.0267702	1	-0.957	1
chrEMRSA15:1625244:G:A	pbpF	NA	NA	-0.000427999	1	-0.0504	1
chrEMRSA15:1625261:C:T	pbpF	NA	NA	0.00384508	1	-0.0482	1
chrEMRSA15:1625270:A:T	pbpF	NA	NA	0.00415853	1	-0.0941	1
chrEMRSA15:1625271:C:T	pbpF	0	1	0.000713319	1	-0.0445	1
chrEMRSA15:1625276:C:A	pbpF	NA	NA	0.00589432	1	-0.0311	1
chrEMRSA15:1625276:C:T	pbpF	NA	NA	-0.0120739	1	0.934	1
chrEMRSA15:1625315:G:A	pbpF	0	1	0.00478357	1	-0.196	1
chrEMRSA15:1625321:T:C	pbpF	0	1.91769e-20	-0.02385	1	-0.961	1
chrEMRSA15:1625356:C:T	pbpF	NA	NA	-0.000358582	1	-0.00011	1
chrEMRSA15:1625363:T:C	pbpF	0	1	0.000348974	1	-0.000147	1
chrEMRSA15:1625376:G:A	pbpF	0	1	8.69807e-05	1	-0.00022	1
chrEMRSA15:1625411:T:A	pbpF	NA	NA	-0.0120739	1	0.934	1
chrEMRSA15:1625425:G:C	pbpF	NA	NA	-0.000427999	1	-0.0504	1
chrEMRSA15:1625426:A:G	pbpF	NA	NA	0.000678376	1	-0.0369	1
chrEMRSA15:1625433:G:A	pbpF	NA	NA	0.000324007	1	-0.000464	1
chrEMRSA15:1625444:G:A	pbpF	0	1	0.00425304	1	-0.217	1
chrEMRSA15:1625454:T:C	pbpF	0	1.91769e-20	-0.0240972	1	-0.944	1
chrEMRSA15:1625477:A:C	pbpF	0	1.91769e-20	-0.0309016	1	-0.982	1
chrEMRSA15:1625477:A:T	pbpF	NA	NA	0.00338244	1	-0.0528	1
chrEMRSA15:1625480:T:C	pbpF	NA	NA	0.00698881	1	-0.0413	1
chrEMRSA15:1625486:C:T	pbpF	0	1	-0.000706385	1	-3.54e-06	1
chrEMRSA15:1625495:G:T	pbpF	NA	NA	0.00698881	1	-0.0413	1
chrEMRSA15:1625495:G:A	pbpF	NA	NA	0.00338244	1	-0.0528	1
chrEMRSA15:1625495:G:C	pbpF	NA	NA	0	1	NA	NA
chrEMRSA15:1625507:C:T	pbpF	0	1.91769e-20	-0.0242117	1	-0.957	1
chrEMRSA15:1625517:C:T	pbpF	0.371	1	-0.00171626	1	0.144	1
chrEMRSA15:1625519:T:A	pbpF	6.738	1.09854e-28	-0.00760064	1	-0.159	1
chrEMRSA15:1625519:T:C	pbpF	NA	NA	0	1	NA	NA
chrEMRSA15:1625519:T:G	pbpF	NA	NA	0	1	NA	NA
chrEMRSA15:1625520:A:T	pbpF	0	1	0.000350921	1	-0.158	1
chrEMRSA15:1625521:G:A	pbpF	NA	NA	-0.0120739	1	0.934	1
chrEMRSA15:1625526:T:G	pbpF	NA	NA	0.000819658	1	-0.0323	1
chrEMRSA15:1625528:G:T	pbpF	NA	NA	-0.000427999	1	-0.0504	1
chrEMRSA15:1625543:G:A	pbpF	6.685	7.65077e-30	-0.00613127	1	-0.883	1
chrEMRSA15:1625549:T:A	pbpF	0	1.91769e-20	-0.0242117	1	-0.957	1
chrEMRSA15:1625555:A:C	pbpF	0	1	0.000815468	1	-0.0094	1
chrEMRSA15:1625557:C:T	pbpF	NA	NA	0.000210029	1	-0.000158	1
chrEMRSA15:1625573:A:C	pbpF	NA	NA	-0.000199633	1	-4.09e-05	1
chrEMRSA15:1625574:G:A	pbpF	0	1	0.00488025	1	-0.0501	1
chrEMRSA15:1625582:C:G	pbpF	NA	NA	0.000284214	1	-0.0544	1
chrEMRSA15:1625595:G:A	pbpF	0	1	2.02299e-05	1	-0.105	1
chrEMRSA15:1625596:C:T	pbpF	0	1	0.000609053	1	-0.000448	1
chrEMRSA15:1625653:A:T	pbpF	0	1	-0.00846981	1	-0.0323	1
chrEMRSA15:1625662:C:T	pbpF	0	1	0.00144593	1	-0.017	1
chrEMRSA15:1625672:A:G	pbpF	0	1.91769e-20	-0.0309016	1	-0.982	1
chrEMRSA15:1625675:G:A	pbpF	0	1	0.000815468	1	-0.0094	1
chrEMRSA15:1625700:T:C	pbpF	0	1	0.00033899	1	-0.000752	1
chrEMRSA15:1625721:A:G	pbpF	0	1	-0.000706385	1	-3.54e-06	1
chrEMRSA15:1625730:T:C	pbpF	0	1	0.000356256	1	-0.000123	1
chrEMRSA15:1625733:C:T	pbpF	1.432	1	-0.00371311	1	0.0813	1
chrEMRSA15:1625762:A:G	pbpF	0	1	-0.010147	1	-0.0265	1
chrEMRSA15:1625775:C:T	pbpF	0	1	0.000166255	1	-9.67e-05	1
chrEMRSA15:1625777:A:G	pbpF	0	1	0.00114363	1	-0.0205	1
chrEMRSA15:1625798:T:C	pbpF	0	1.91769e-20	-0.0239431	1	-0.958	1
chrEMRSA15:1625800:C:T	pbpF	NA	1	-0.00454726	1	0.0573	1
chrEMRSA15:1625801:A:T	pbpF	NA	NA	-0.000427999	1	-0.0504	1
chrEMRSA15:1625805:T:C	pbpF	NA	NA	-5.85125e-05	1	-4.32e-06	1
chrEMRSA15:1625808:G:A	pbpF	NA	NA	0.00341014	1	-0.0616	1
chrEMRSA15:1625810:A:T	pbpF	NA	NA	0.000284214	1	-0.0544	1
chrEMRSA15:1625817:G:A	pbpF	0	1	0.000419257	1	-0.0398	1
chrEMRSA15:1625839:T:C	pbpF	NA	1	0.00494324	1	0.0313	1
chrEMRSA15:1625849:C:T	pbpF	0	1	-0.000731995	1	-0.000751	1
chrEMRSA15:1625894:A:T	pbpF	0	1	0.00167207	1	-0.0991	1
chrEMRSA15:1625895:G:A	pbpF	0	1	0.000499064	1	-0.00308	1
chrEMRSA15:1625896:G:T	pbpF	0	1	0.000394331	1	-0.000252	1
chrEMRSA15:1625897:A:G	pbpF	0	1	0.000419257	1	-0.0398	1
chrEMRSA15:1625902:G:T	pbpF	0	1	0.00130731	1	-0.0396	1
chrEMRSA15:1625906:A:T	pbpF	NA	NA	0.000864501	1	-0.0133	1
chrEMRSA15:1625915:A:T	pbpF	0	1.01709e-44	0.000661797	1	-0.129	1
chrEMRSA15:1625915:A:G	pbpF	NA	NA	0.000241987	1	-0.000296	1
chrEMRSA15:1625921:A:T	pbpF	NA	NA	0.00034401	1	-0.000139	1
chrEMRSA15:1625933:T:G	pbpF	0	1.01709e-44	0.00154551	1	-0.121	1
chrEMRSA15:1625934:G:A	pbpF	0	1	9.12712e-05	1	-0.000463	1
chrEMRSA15:1625937:C:A	pbpF	0	1	-0.000479956	1	-0.019	1
chrEMRSA15:1625942:G:A	pbpF	0	1.01709e-44	-0.000858456	1	-0.134	1
chrEMRSA15:1625943:C:T	pbpF	0	1	0.000300281	1	-0.145	1
chrEMRSA15:1625945:G:T	pbpF	NA	NA	0.00698881	1	-0.0413	1
chrEMRSA15:1625945:G:A	pbpF	0	1	0.0136829	1	-0.599	1
chrEMRSA15:1625946:C:T	pbpF	NA	NA	-0.000254808	1	-0.000177	1
chrEMRSA15:1625951:C:T	pbpF	NA	NA	0.000239265	1	-0.000268	1
chrEMRSA15:1625977:C:A	pbpF	NA	NA	0.00338244	1	-0.0528	1
chrEMRSA15:1625982:A:G	pbpF	0	1	0.000253592	1	-0.0118	1
chrEMRSA15:1625987:T:A	pbpF	NA	NA	-0.000243027	1	-0.00149	1
chrEMRSA15:1626005:G:A	pbpF	0	1	0.00321244	1	-0.0498	1
chrEMRSA15:1626008:C:T	pbpF	NA	NA	0.00338244	1	-0.0528	1
chrEMRSA15:1626011:T:C	pbpF	NA	NA	0.0056853	1	-0.0527	1
chrEMRSA15:1626026:A:G	pbpF	NA	NA	0.00063962	1	-0.0542	1
chrEMRSA15:1626029:G:A	pbpF	0	1	0.000990919	1	-0.0722	1
chrEMRSA15:1626035:G:A	pbpF	NA	NA	0.0056853	1	-0.0527	1
chrEMRSA15:1626047:C:T	pbpF	0	1	6.82952e-06	1	-0.000318	1
chrEMRSA15:1626059:T:C	pbpF	NA	NA	-0.000378804	1	-0.000125	1
chrEMRSA15:1626062:A:G	pbpF	NA	NA	0.00698881	1	-0.0413	1
chrEMRSA15:1626068:A:T	pbpF	NA	NA	0.00338244	1	-0.0528	1
chrEMRSA15:1626069:C:T	pbpF	0	1	0.000377738	1	-0.00354	1
chrEMRSA15:1626086:G:A	pbpF	0	1	0.000376647	1	-5.06e-05	1
chrEMRSA15:1626101:C:T	pbpF	NA	0.0197837	-0.00286599	1	0.309	1
chrEMRSA15:1626111:C:T	pbpF	NA	NA	0.000176895	1	-2.03e-06	1
chrEMRSA15:1626140:G:A	pbpF	NA	NA	0.00110223	1	-0.121	1
chrEMRSA15:1626144:G:A	pbpF	0.371	1	0.000276761	1	0.0211	1
chrEMRSA15:1626168:G:A	pbpF	NA	NA	0.000415712	1	-8.11e-05	1
chrEMRSA15:1626179:G:A	pbpF	0	1	0.000982617	1	-0.00451	1
chrEMRSA15:1626182:T:A	pbpF	0	1	0.000928867	1	-0.0626	1
chrEMRSA15:1626185:G:A	pbpF	0	1	0.000387511	1	-0.0126	1
chrEMRSA15:1626190:G:C	pbpF	0	1	0.00261446	1	-0.177	1
chrEMRSA15:1626206:T:G	pbpF	NA	NA	0.0056853	1	-0.0527	1
chrEMRSA15:1626220:C:T	pbpF	0	1	0.000168278	1	-0.000475	1
chrEMRSA15:1626222:G:A	pbpF	NA	NA	0.000785099	1	-0.000789	1
chrEMRSA15:1626239:G:A	pbpF	NA	NA	0.00354168	1	-0.0799	1
chrEMRSA15:1626254:T:A	pbpF	0	1.91769e-20	-0.0239044	1	-0.97	1
chrEMRSA15:1626257:G:A	pbpF	0	1.91769e-20	-0.0304597	1	-0.97	1
chrEMRSA15:1626262:C:T	pbpF	0	1	-8.17074e-05	1	-0.000334	1
chrEMRSA15:1626266:T:A	pbpF	NA	NA	0.00112027	1	-0.101	1
chrEMRSA15:1626267:G:A	pbpF	0.2908	1	0.00455775	1	0.0222	1
chrEMRSA15:1626269:A:G	pbpF	NA	NA	0.00795447	1	-0.0696	1
chrEMRSA15:1626284:A:G	pbpF	NA	NA	0.00112027	1	-0.101	1
chrEMRSA15:1626286:C:T	pbpF	0	1	0.000420403	1	-0.000581	1
chrEMRSA15:1626286:C:A	pbpF	0	1	0.000707749	1	-0.000338	1
chrEMRSA15:1626288:A:T	pbpF	0	1	0.000167092	1	-5.76e-05	1
chrEMRSA15:1626290:A:C	pbpF	NA	NA	0.00015908	1	-0.000214	1
chrEMRSA15:1626292:A:C	pbpF	NA	NA	0.00698881	1	-0.0413	1
chrEMRSA15:1626299:A:G	pbpF	NA	NA	0.000284214	1	-0.0544	1
chrEMRSA15:1626302:A:T	pbpF	NA	NA	0.00110223	1	-0.121	1
chrEMRSA15:1626308:T:C	pbpF	0	1	0.000351964	1	-0.00107	1
chrEMRSA15:1626316:A:T	pbpF	NA	NA	7.75381e-05	1	-0.000264	1
chrEMRSA15:1626326:A:C	pbpF	NA	NA	0.0041318	1	-0.0609	1
chrEMRSA15:1626331:C:T	pbpF	NA	1.91769e-20	-0.0132692	1	0.495	1
chrEMRSA15:1626336:G:A	pbpF	0	1	0.000356256	1	-0.000123	1
chrEMRSA15:1626353:G:A	pbpF	NA	NA	-0.0120739	1	0.934	1
chrEMRSA15:1626353:G:T	pbpF	0	1	0.00025061	1	-0.00121	1
chrEMRSA15:1626371:C:A	pbpF	0	1	0.000204899	1	-0.00399	1
chrEMRSA15:1626376:G:T	pbpF	NA	1	-0.00340281	1	0.0517	1
chrEMRSA15:1626378:G:C	pbpF	NA	NA	1.65615e-05	1	-1.57e-07	1
chrEMRSA15:1626382:C:T	pbpF	NA	NA	0.00180192	1	-0.00427	1
chrEMRSA15:1626388:C:A	pbpF	0	1	0.000210834	1	-0.0059	1
chrEMRSA15:1626402:A:C	pbpF	0	1	0.000407322	1	-0.000408	1
chrEMRSA15:1626416:G:A	pbpF	0	1.91769e-20	-0.0309016	1	-0.982	1
chrEMRSA15:1626418:C:A	pbpF	0	1	0.00303585	1	-0.0231	1
chrEMRSA15:1626421:A:G	pbpF	0	1	-0.000256269	1	-0.000861	1
chrEMRSA15:1626464:T:C	pbpF	0	1	2.59215e-05	1	-0.000134	1
chrEMRSA15:1626466:C:T	pbpF	0.008658	1.03468e-25	0.00682394	1	-0.00812	1
chrEMRSA15:1626467:G:A	pbpF	NA	NA	0.00698881	1	-0.0413	1
chrEMRSA15:1626473:C:A	pbpF	0	1	-0.000535972	1	-0.0479	1
chrEMRSA15:1626485:T:A	pbpF	NA	NA	0.00404396	1	-0.0282	1
chrEMRSA15:1626496:G:A	pbpF	NA	NA	0.000476563	1	-0.000133	1
chrEMRSA15:1626541:T:C	pbpF	0	1	9.52681e-05	1	-0.0353	1
chrEMRSA15:1626553:T:G	pbpF	NA	NA	0.00580137	1	-0.108	1
chrEMRSA15:1626590:T:C	pbpF	0	1.91769e-20	-0.0243077	1	-0.976	1
chrEMRSA15:1626596:A:G	pbpF	NA	NA	5.49502e-05	1	-3.01e-05	1
chrEMRSA15:1626602:T:C	pbpF	0	1	0.000282693	1	-6.52e-06	1
chrEMRSA15:1626605:A:G	pbpF	NA	NA	0.00213359	1	-0.124	1
chrEMRSA15:1626608:C:T	pbpF	0	1.91769e-20	-0.0303887	1	-0.904	1
chrEMRSA15:1626619:C:T	pbpF	0	1	0.000712262	1	-0.00876	1
chrEMRSA15:1626635:T:C	pbpF	NA	NA	0.00899066	1	-0.0688	1
chrEMRSA15:1626646:C:T	pbpF	0	1	0.000531759	1	-0.00105	1
chrEMRSA15:1626655:C:G	pbpF	0	1	0.00307302	1	-0.119	1
chrEMRSA15:1626659:C:T	pbpF	NA	NA	0.00661477	1	-0.396	1
chrEMRSA15:1626666:G:A	pbpF	NA	1	-0.00340281	1	0.0517	1
chrEMRSA15:1626696:G:A	pbpF	NA	1	-0.00804644	1	0.262	1
chrEMRSA15:1626703:C:T	pbpF	NA	NA	0.000899724	1	-2.15e-05	1
chrEMRSA15:1626730:C:A	pbpF	0	1	9.55223e-05	1	-0.000341	1
chrEMRSA15:1626734:C:G	pbpF	NA	NA	0.00459904	1	-0.0911	1
chrEMRSA15:1626735:C:T	pbpF	0	1	0.000127683	1	-0.0104	1
chrEMRSA15:1626737:A:G	pbpF	NA	1	-0.00895005	1	0.3	1
chrEMRSA15:1626741:C:T	pbpF	NA	1	-0.00408411	1	0.0679	1
chrEMRSA15:1626761:T:C	pbpF	0	1	0.000378832	1	-0.00149	1
chrEMRSA15:1626776:C:T	pbpF	NA	NA	0.00331983	1	-0.104	1
chrEMRSA15:1626776:C:G	pbpF	NA	NA	-2.52891e-05	1	-0.0001	1
chrEMRSA15:1626785:G:A	pbpF	2.29	1	-0.00518508	1	0.053	1
chrEMRSA15:1626817:G:A	pbpF	0	1	0.000194533	1	-0.000146	1
chrEMRSA15:1626819:G:A	pbpF	0	1	0.000267764	1	-0.000121	1
chrEMRSA15:1626850:G:A	pbpF	0	1	0.000623936	1	-0.0018	1
chrEMRSA15:1626871:T:C	pbpF	NA	NA	0.00104637	1	-0.00138	1
chrEMRSA15:1626877:C:T	pbpF	0	6.65241e-06	0.0270498	1	-0.0589	1
chrEMRSA15:1626883:C:A	pbpF	NA	NA	-0.0120739	1	0.934	1
chrEMRSA15:1626902:T:C	pbpF	0	1	0.000325108	1	-0.000115	1
chrEMRSA15:1626931:C:T	pbpF	0	1	7.96217e-05	1	-0.000106	1
chrEMRSA15:1626947:T:A	pbpF	NA	NA	0.00341255	1	-0.0645	1
chrEMRSA15:1626970:C:A		0	1	7.96217e-05	1	-0.000106	1
chrEMRSA15:1626987:T:C		0	1	7.01702e-05	1	-0.00165	1
chrEMRSA15:1626994:C:T		0	1	0.000397775	1	-0.00674	1
chrEMRSA15:1627003:A:G		0	1	0.000182926	1	-0.0026	1
chrEMRSA15:1627038:caa:ca		8.561	1	-0.0017428	1	-0.038	1
chrEMRSA15:1627038:caa:c		NA	NA	0	1	NA	NA
chrEMRSA15:1627038:caa:cAaa		0	1	0.000494648	1	-0.00118	1
chrEMRSA15:1627038:caa:cAAaa		NA	NA	0	1	NA	NA
chrEMRSA15:1627061:A:T		NA	NA	0.000349489	1	-0.053	1
chrEMRSA15:1627065:A:G		0	1	-0.000143038	1	-0.00147	1
chrEMRSA15:1627069:A:G		NA	NA	0.00698881	1	-0.0413	1
chrEMRSA15:1627081:T:C		NA	NA	0.00084104	1	-0.00294	1
chrEMRSA15:1627084:T:C		NA	NA	0.00110223	1	-0.121	1
chrEMRSA15:1627094:T:C	sodA	0	1	0.00113208	1	-0.00128	1
chrEMRSA15:1627096:C:T	sodA	0	1	0.00105851	1	-0.000654	1
chrEMRSA15:1627097:A:G	sodA	NA	NA	0.00698881	1	-0.0413	1
chrEMRSA15:1627117:T:G	sodA	0	1	0.00011347	1	-0.00105	1
chrEMRSA15:1627119:T:C	sodA	0	1	0.000707749	1	-0.000338	1
chrEMRSA15:1627126:T:C	sodA	0	1	0.00305219	1	-0.0137	1
chrEMRSA15:1627150:T:C	sodA	NA	NA	6.87585e-06	1	-0.000531	1
chrEMRSA15:1627158:G:A	sodA	0	1	0.000984762	1	-0.000843	1
chrEMRSA15:1627166:G:A	sodA	NA	NA	-0.021397	1	0.0659	1
chrEMRSA15:1627174:A:G	sodA	0	1	0.000182125	1	-0.000637	1
chrEMRSA15:1627202:G:A	sodA	0	1	0.000421901	1	-0.000809	1
chrEMRSA15:1627209:C:A	sodA	0	1	0.000453387	1	-0.000361	1
chrEMRSA15:1627227:C:G	sodA	0	1	0.000210834	1	-0.0059	1
chrEMRSA15:1627241:A:G	sodA	NA	NA	0.00034401	1	-0.000139	1
chrEMRSA15:1627250:G:T	sodA	NA	NA	0.000135307	1	-2.67e-06	1
chrEMRSA15:1627252:T:A	sodA	0	1	0.000784995	1	-0.000143	1
chrEMRSA15:1627260:G:T	sodA	0	1	-1.71358e-05	1	-6.67e-05	1
chrEMRSA15:1627262:C:T	sodA	0	1	0.000142031	1	-9.98e-07	1
chrEMRSA15:1627264:C:A	sodA	0	1	0.000358089	1	-0.000135	1
chrEMRSA15:1627278:C:T	sodA	0	1	0.000262854	1	-0.00027	1
chrEMRSA15:1627289:G:A	sodA	NA	NA	0.00383659	1	-0.059	1
chrEMRSA15:1627289:G:T	sodA	NA	NA	0.00570327	1	-0.0854	1
chrEMRSA15:1627304:A:T	sodA	NA	NA	0.00698881	1	-0.0413	1
chrEMRSA15:1627307:T:C	sodA	NA	NA	9.47108e-05	1	-0.0246	1
chrEMRSA15:1627323:G:A	sodA	0	1	0.000175965	1	-0.00064	1
chrEMRSA15:1627337:A:C	sodA	0	1	0.000200182	1	-0.00468	1
chrEMRSA15:1627342:c:cT	sodA	0	1	0.000740248	1	-0.00598	1
chrEMRSA15:1627364:ac:a	sodA	0	1	9.10541e-05	1	-8.99e-05	1
chrEMRSA15:1627365:C:G	sodA	0	1	0.000204877	1	-0.0127	1
chrEMRSA15:1627374:T:C	sodA	0	1	0.000443998	1	-0.000218	1
chrEMRSA15:1627380:A:T	sodA	0	1	0.000263203	1	-9.56e-05	1
chrEMRSA15:1627391:A:T	sodA	0	1.91769e-20	-0.0239428	1	-0.988	1
chrEMRSA15:1627393:C:A	sodA	0	1	0.00226192	1	-0.0802	1
chrEMRSA15:1627398:C:G	sodA	0	1	-6.13479e-05	1	-0.0103	1
chrEMRSA15:1627418:T:C	sodA	0	1	0.000257218	1	-0.000455	1
chrEMRSA15:1627462:C:T	sodA	0	1	0.000230409	1	-1.95e-05	1
chrEMRSA15:1627473:A:G	sodA	0	1	0.00035163	1	-0.0257	1
chrEMRSA15:1627475:A:G	sodA	NA	NA	0.00062795	1	-0.0612	1
chrEMRSA15:1627479:A:G	sodA	0.6068	1	-0.0028616	1	-0.016	1
chrEMRSA15:1627492:C:A	sodA	NA	NA	0.000284214	1	-0.0544	1
chrEMRSA15:1627494:G:A	sodA	0	1	0.00209967	1	-0.0271	1
chrEMRSA15:1627498:C:T	sodA	0	1	0.00392106	1	-0.054	1
chrEMRSA15:1627534:T:C	sodA	0	1	0.000604366	1	-0.000458	1
chrEMRSA15:1627548:G:A	sodA	0	1	-0.000384828	1	-0.0248	1
chrEMRSA15:1627583:A:C	sodA	6.143	1.08778e-16	-0.0269608	1	-0.708	1
chrEMRSA15:1627604:G:A	sodA	0.008658	1.03468e-25	0.00809051	1	-0.0141	1
chrEMRSA15:1627668:G:A	sodA	0	1	7.10202e-05	1	-3.93e-06	1
chrEMRSA15:1627698:C:T		0	1	-0.000142243	1	-1.29e-05	1
chrEMRSA15:1627704:A:T		NA	NA	-0.0120739	1	0.934	1
chrEMRSA15:1627706:G:A		0	1	-0.000169695	1	-0.0871	1
chrEMRSA15:1627729:C:T		0	1	0.000799576	1	-0.0361	1
chrEMRSA15:1627729:C:G		NA	NA	0.000108119	1	-7.6e-05	1
chrEMRSA15:1627736:tg:t		0	1	0.000153046	1	-4.23e-05	1
chrEMRSA15:1627738:G:T		NA	1	-0.00408411	1	0.0679	1
chrEMRSA15:1627760:A:G		0	1	-0.000433283	1	-0.144	1
chrEMRSA15:1627761:T:G		0	1	0.000867087	1	-0.000215	1
chrEMRSA15:1627762:A:T		0	1.91769e-20	-0.0239918	1	-0.978	1
chrEMRSA15:1627766:C:T		0	1	0.000168278	1	-0.000475	1
chrEMRSA15:1627767:T:A		0	1	-0.000145474	1	-0.00171	1
chrEMRSA15:1627779:T:C		NA	NA	0.00110223	1	-0.121	1
chrEMRSA15:1627784:A:G		NA	NA	0.000264133	1	-6.68e-05	1
chrEMRSA15:1627787:ca:c		NA	NA	-0.000411404	1	-0.000659	1
chrEMRSA15:1627801:C:T		NA	NA	0.000288269	1	-8.97e-05	1
chrEMRSA15:1627806:c:cA		0	1	7.3134e-05	1	-4.42e-05	1
chrEMRSA15:1627827:T:C		NA	NA	-1.31388e-05	1	-0.00043	1
chrEMRSA15:1627829:T:A		NA	NA	0.00231077	1	-0.0369	1
chrEMRSA15:1627837:G:C		NA	NA	-0.0120739	1	0.934	1
chrEMRSA15:1627845:A:C		0	1	0.000162863	1	-8.56e-06	1
chrEMRSA15:1627850:C:T		NA	NA	0.000464874	1	-0.000121	1
chrEMRSA15:1627860:A:G		0	1	0.0007557	1	-0.0018	1
chrEMRSA15:1627880:G:A		NA	NA	0.00107675	1	-0.0588	1
chrEMRSA15:1627882:A:G		0	1	0.00022403	1	-0.00017	1
chrEMRSA15:1627885:T:A		NA	NA	-0.000814675	1	-0.064	1
chrEMRSA15:1627900:T:A		0	2.24331e-05	0.0211371	1	-0.011	1
chrEMRSA15:1627901:ta:tAa		0	1	0.000788236	1	-0.000695	1
chrEMRSA15:1627901:ta:t		0	1	7.71553e-05	1	-0.00117	1
chrEMRSA15:1627901:ta:tAAa		NA	NA	0	1	NA	NA
chrEMRSA15:1627902:A:T		4.763	1	-0.00237681	1	0.126	1
chrEMRSA15:1627904:a:aG		0	2.24331e-05	0.0211371	1	-0.011	1
chrEMRSA15:1627932:T:A		0.3325	1	-0.0191245	1	-0.218	1
chrEMRSA15:1627939:T:C		0.3325	1	-0.0191245	1	-0.218	1
chrEMRSA15:1627945:T:C		NA	NA	-0.000243027	1	-0.00149	1
chrEMRSA15:1627949:A:G		0	1	0.00140716	1	-0.0425	1
chrEMRSA15:1627952:tc:t		0	1	0.00232875	1	-0.00376	1
chrEMRSA15:1627953:C:T		0	1	1.58859e-05	1	-0.00121	1
chrEMRSA15:1627958:T:A		0	1	0.00232875	1	-0.00376	1
chrEMRSA15:1627969:G:A	zur	0	1	0.000269308	1	-0.0964	1
chrEMRSA15:1627994:T:C	zur	0	1	0.00307357	1	-0.00102	1
chrEMRSA15:1628005:T:C	zur	NA	NA	-0.0155019	1	0.921	1
chrEMRSA15:1628008:G:A	zur	0	1	0.00107146	1	-0.00905	1
chrEMRSA15:1628008:G:T	zur	NA	0.0197837	-0.00377515	1	0.287	1
chrEMRSA15:1628020:A:G	zur	NA	NA	0.00110223	1	-0.121	1
chrEMRSA15:1628029:T:C	zur	0	1	0.000267764	1	-0.000121	1
chrEMRSA15:1628035:T:C	zur	0.007502	1.98628e-34	0.0151039	1	-0.717	1
chrEMRSA15:1628048:A:G	zur	0	1	0.000101886	1	-0.000277	1
chrEMRSA15:1628068:C:T	zur	0	1	0.000780011	1	-0.00843	1
chrEMRSA15:1628097:aatg:a	zur	0	1	0.000570336	1	-0.0161	1
chrEMRSA15:1628097:aatg:aATGatg	zur	0	1	-0.000100956	1	-4.64e-06	1
chrEMRSA15:1628113:G:A	zur	NA	NA	0.0056853	1	-0.0527	1
chrEMRSA15:1628113:G:T	zur	2.145	1	-0.00354006	1	0.102	1
chrEMRSA15:1628116:T:C	zur	NA	NA	0.00338244	1	-0.0528	1
chrEMRSA15:1628122:A:T	zur	NA	NA	0.00063962	1	-0.0542	1
chrEMRSA15:1628125:G:A	zur	NA	NA	0.0056853	1	-0.0527	1
chrEMRSA15:1628125:G:T	zur	NA	NA	0.00063962	1	-0.0542	1
chrEMRSA15:1628126:at:a	zur	0	1	0.000497203	1	-0.00302	1
chrEMRSA15:1628134:T:C	zur	0	1.91769e-20	-0.0239918	1	-0.978	1
chrEMRSA15:1628152:T:C	zur	0	1	0.000780011	1	-0.00843	1
chrEMRSA15:1628159:T:A	zur	0	1	0.000428304	1	-0.00114	1
chrEMRSA15:1628170:C:T	zur	115.5	1.03468e-25	-0.0403552	1	0.0633	1
chrEMRSA15:1628203:T:A	zur	NA	NA	0.00698881	1	-0.0413	1
chrEMRSA15:1628234:T:A	zur	0	1	-0.000262832	1	-0.000663	1
chrEMRSA15:1628243:A:C	zur	NA	NA	0.00698881	1	-0.0413	1
chrEMRSA15:1628244:C:G	zur	NA	NA	0.00698881	1	-0.0413	1
chrEMRSA15:1628248:T:C	zur	0.008658	1.03468e-25	0.00832192	1	0.0176	1
chrEMRSA15:1628256:A:G	zur	0	1	0.000122148	1	-0.000288	1
chrEMRSA15:1628263:G:A	zur	NA	NA	-0.000424649	1	-9.86e-05	1
chrEMRSA15:1628266:T:A	zur	NA	NA	0.00338244	1	-0.0528	1
chrEMRSA15:1628304:C:A	zur	0	1	0.000764759	1	-0.00487	1
chrEMRSA15:1628329:A:T	zur	NA	NA	0.00231077	1	-0.0369	1
chrEMRSA15:1628361:T:C	zur mreB	0	1	0.000859623	1	-0.01	1
chrEMRSA15:1628372:G:T	mreB	NA	NA	0.000231696	1	-9.9e-05	1
chrEMRSA15:1628379:G:A	mreB	NA	NA	0.000254099	1	-0.000265	1
chrEMRSA15:1628381:T:C	mreB	NA	NA	0.000819658	1	-0.0323	1
chrEMRSA15:1628408:C:T	mreB	0	1	0.000389699	1	-0.00464	1
chrEMRSA15:1628425:T:C	mreB	NA	NA	0.00509801	1	-0.0423	1
chrEMRSA15:1628429:A:T	mreB	NA	NA	0.00110223	1	-0.121	1
chrEMRSA15:1628432:T:C	mreB	0	1	0.00211192	1	-0.0152	1
chrEMRSA15:1628441:C:A	mreB	NA	NA	-0.0209319	1	0.0958	1
chrEMRSA15:1628441:C:T	mreB	0	1.91769e-20	0.0116392	1	-0.906	1
chrEMRSA15:1628450:T:A	mreB	0	1	0.000378832	1	-0.00149	1
chrEMRSA15:1628462:A:C	mreB	0	1	0.000740635	1	-0.0419	1
chrEMRSA15:1628502:A:G	mreB	0	1	0.000740635	1	-0.0419	1
chrEMRSA15:1628519:A:G	mreB	7.148	1	-0.00306171	1	0.223	1
chrEMRSA15:1628523:A:G	mreB	0	1	0.000932287	1	-0.0607	1
chrEMRSA15:1628532:C:T	mreB	0	1	0.000350921	1	-0.158	1
chrEMRSA15:1628569:G:T	mreB	NA	NA	0.00353636	1	-0.0466	1
chrEMRSA15:1628600:C:A	mreB	0	1.91769e-20	0.0038994	1	-0.913	1
chrEMRSA15:1628615:T:G	mreB	NA	NA	0.00221113	1	-0.0471	1
chrEMRSA15:1628618:C:T	mreB	0	1	0.000145574	1	-4.22e-07	1
chrEMRSA15:1628684:T:C	mreB	0	1	0.000662484	1	-0.0383	1
chrEMRSA15:1628685:T:C	mreB	NA	NA	0.00698881	1	-0.0413	1
chrEMRSA15:1628688:G:T	mreB	0	1.91769e-20	0.0147043	1	-0.98	1
chrEMRSA15:1628693:G:A	mreB	NA	NA	0.00509801	1	-0.0423	1
chrEMRSA15:1628702:T:C	mreB	NA	NA	-0.0120739	1	0.934	1
chrEMRSA15:1628717:A:C	mreB	NA	1	-0.0166305	1	1	1
chrEMRSA15:1628718:T:A	mreB	0	1	0.000520239	1	-0.000947	1
chrEMRSA15:1628726:C:T	mreB	NA	NA	0.00063962	1	-0.0542	1
chrEMRSA15:1628731:T:A	mreB	6	1	-0.00521376	1	-0.12	1
chrEMRSA15:1628761:A:G	mreB	0	1	-4.41343e-05	1	-0.00313	1
chrEMRSA15:1628792:C:T	mreB	2.786	1	-0.00760583	1	0.22	1
chrEMRSA15:1628802:T:C	mreB	0	1	0.000793713	1	-8.16e-05	1
chrEMRSA15:1628827:A:C	mreB	0	1	0.00128821	1	-0.0168	1
chrEMRSA15:1628837:C:T	mreB	0	1	0.00547196	1	-0.000184	1
chrEMRSA15:1628879:G:A	mreB	NA	NA	0.00509801	1	-0.0423	1
chrEMRSA15:1628894:G:C	mreB	50.24	5.65164e-10	-0.0254441	1	-0.218	1
chrEMRSA15:1628894:G:T	mreB	NA	NA	0.000284214	1	-0.0544	1
chrEMRSA15:1628927:A:G	mreB	NA	NA	0.00338244	1	-0.0528	1
chrEMRSA15:1628940:G:A	mreB	0	1	0.000326242	1	-0.00294	1
chrEMRSA15:1628945:G:A	mreB	NA	NA	0.00110223	1	-0.121	1
chrEMRSA15:1628972:A:T	mreB	NA	NA	0.0056853	1	-0.0527	1
chrEMRSA15:1628982:A:G	mreB	0	1	0.000300281	1	-0.145	1
chrEMRSA15:1628990:G:A	mreB	NA	NA	-0.0120739	1	0.934	1
chrEMRSA15:1628991:A:T	mreB	0	1	-0.00101626	1	-0.055	1
chrEMRSA15:1629001:C:T	mreB	0	1	0.00128778	1	-0.00255	1
chrEMRSA15:1629062:G:A	mreB	NA	NA	-0.0336698	1	0.217	1
chrEMRSA15:1629073:C:A	mreB	0	1	0.000321684	1	-0.0133	1
chrEMRSA15:1629085:G:A	mreB	0	1	0.00012485	1	-6.04e-05	1
chrEMRSA15:1629086:A:G	mreB	NA	NA	0.00520206	1	0.0733	1
chrEMRSA15:1629112:G:A	mreB	0	1	7.57176e-05	1	-0.0221	1
chrEMRSA15:1629142:G:T	mreB	0	1	0.000505135	1	-0.00264	1
chrEMRSA15:1629147:G:A	mreB	0	1	0.000619609	1	-0.000506	1
chrEMRSA15:1629148:C:T	mreB	0	1	9.21806e-05	1	-0.000172	1
chrEMRSA15:1629173:A:T	mreB	NA	NA	-0.0120739	1	0.934	1
chrEMRSA15:1629210:G:T	mreB	0	1	0.000230409	1	-1.95e-05	1
chrEMRSA15:1629230:G:A		0	1	0.0033698	1	-0.225	1
chrEMRSA15:1629244:T:A		0	1.91769e-20	-0.0239428	1	-0.988	1
chrEMRSA15:1629272:C:T	mreA	0	1	0.000476352	1	-0.00879	1
chrEMRSA15:1629277:T:A	mreA	0	1	0.000508017	1	-0.0284	1
chrEMRSA15:1629279:G:T	mreA	NA	1	-0.00219666	1	0.0262	1
chrEMRSA15:1629291:G:A	mreA	0	1	0.000166255	1	-9.67e-05	1
chrEMRSA15:1629320:at:a	mreA	0	1	0.000533249	1	-0.00779	1
chrEMRSA15:1629346:T:C	mreA	NA	NA	0.0041318	1	-0.0609	1
chrEMRSA15:1629348:A:G	mreA	0	1	0.000551703	1	-0.000598	1
chrEMRSA15:1629365:G:T	mreA	0	1	0.00033899	1	-0.000752	1
chrEMRSA15:1629371:T:C	mreA	0	1	0.000228565	1	-0.000439	1
chrEMRSA15:1629379:C:T	mreA	NA	NA	-0.0120739	1	0.934	1
chrEMRSA15:1629382:A:G	mreA	0	1	-5.64651e-05	1	-0.0167	1
chrEMRSA15:1629388:A:G	mreA	NA	0.00464312	-0.00820004	1	0.0719	1
chrEMRSA15:1629397:T:A	mreA	NA	NA	-0.0120739	1	0.934	1
chrEMRSA15:1629407:G:C	mreA	0	1	-7.90241e-05	1	-0.00123	1
chrEMRSA15:1629409:A:T	mreA	NA	NA	-0.00402637	1	-0.0471	1
chrEMRSA15:1629410:G:T	mreA	0	1	0.000363554	1	-0.000565	1
chrEMRSA15:1629414:T:C	mreA	0	1	0.00405017	1	-0.0257	1
chrEMRSA15:1629430:A:G	mreA	0	1.91769e-20	-0.0309016	1	-0.982	1
chrEMRSA15:1629447:A:T	mreA	295.4	6.83881e-42	-0.016356	1	-0.00315	1
chrEMRSA15:1629454:A:G	mreA	0	1.91769e-20	-0.0248003	1	-0.941	1
chrEMRSA15:1629456:T:C	mreA	0	1	0.000351964	1	-0.00107	1
chrEMRSA15:1629467:T:C	mreA	NA	0.0197837	-0.00148584	1	0.0178	1
chrEMRSA15:1629520:A:G	mreA	NA	NA	0.000231696	1	-9.9e-05	1
chrEMRSA15:1629523:A:G	mreA	NA	NA	-0.0120739	1	0.934	1
chrEMRSA15:1629528:T:G	mreA	0	1	0.00344395	1	-0.121	1
chrEMRSA15:1629529:C:T	mreA	0	1.91769e-20	-0.0273582	1	-0.948	1
chrEMRSA15:1629553:A:C	mreA	NA	NA	0.00339728	1	-0.0954	1
chrEMRSA15:1629570:C:A	mreA	NA	NA	-0.000167176	1	-9.91e-06	1
chrEMRSA15:1629573:G:T	mreA	NA	NA	0.00404396	1	-0.0282	1
chrEMRSA15:1629574:A:G	mreA	0	1.91769e-20	0.00796496	1	-0.9	1
chrEMRSA15:1629576:C:A	mreA	0	1	-8.23852e-05	1	-0.00041	1
chrEMRSA15:1629598:A:G	mreA	NA	NA	-0.0120739	1	0.934	1
chrEMRSA15:1629615:C:T	mreA	NA	NA	-0.00156836	1	-0.000287	1
chrEMRSA15:1629631:T:C	mreA	0	1	0.000559995	1	-0.000366	1
chrEMRSA15:1629645:T:C	mreA	0	1	0.000102161	1	-0.000267	1
chrEMRSA15:1629648:G:A	mreA	NA	NA	0.00207839	1	-0.0546	1
chrEMRSA15:1629674:T:C	mreA	NA	NA	0.000423603	1	-5.7e-05	1
chrEMRSA15:1629675:C:T	mreA	NA	NA	0.0033816	1	-0.0926	1
chrEMRSA15:1629686:C:T	mreA	NA	NA	9.47108e-05	1	-0.0246	1
chrEMRSA15:1629696:T:C	mreA	NA	NA	-0.000427999	1	-0.0504	1
chrEMRSA15:1629707:C:T	mreA	NA	NA	-0.0120739	1	0.934	1
chrEMRSA15:1629712:T:C	mreA	0	1	0.000665548	1	-0.0348	1
chrEMRSA15:1629718:T:A	mreA	NA	NA	-0.0120739	1	0.934	1
chrEMRSA15:1629779:G:C	mreA	0	1	0.000352681	1	-0.00555	1
chrEMRSA15:1629781:T:C	mreA	NA	1	-0.00393459	1	0.0734	1
chrEMRSA15:1629792:C:A	mreA	5.879	0.0105931	-0.0230711	1	0.0662	1
chrEMRSA15:1629812:G:A	mreA	0	1	4.3638e-05	1	-0.00274	1
chrEMRSA15:1629820:A:G	mreA	NA	NA	0.00110223	1	-0.121	1
chrEMRSA15:1629832:A:T	mreA	NA	NA	0.00352392	1	-0.122	1
chrEMRSA15:1629849:T:C	mreA	0	1	0.000483648	1	-0.000321	1
chrEMRSA15:1629865:A:C	mreA	NA	NA	-0.0120739	1	0.934	1
chrEMRSA15:1629874:T:C	mreA	0	1.91769e-20	-0.0309016	1	-0.982	1
chrEMRSA15:1629879:G:A	mreA	0	1	0.000479263	1	-0.00152	1
chrEMRSA15:1629882:T:C	mreA	NA	NA	0.00110223	1	-0.121	1
chrEMRSA15:1629894:A:G	mreA	0	1	0.000439419	1	-0.0172	1
chrEMRSA15:1629904:A:G	mreA	0	1	0.000595156	1	-0.00654	1
chrEMRSA15:1629928:T:C	mreA	0	1.91769e-20	0.0112728	1	-0.89	1
chrEMRSA15:1629943:T:C	mreA	NA	NA	-0.0120739	1	0.934	1
chrEMRSA15:1629973:C:T	mreA	NA	NA	0.00494163	1	-0.0648	1
chrEMRSA15:1629992:T:C	mreA	0	1	0.00241837	1	-0.222	1
chrEMRSA15:1630000:G:A	mreA	NA	NA	-0.0120739	1	0.934	1
chrEMRSA15:1630006:C:T	mreA	0	1.91769e-20	-0.0239428	1	-0.988	1
chrEMRSA15:1630009:C:T	mreA	NA	NA	0.000819658	1	-0.0323	1
chrEMRSA15:1630019:A:T	mreA	NA	NA	0.000228491	1	-5.47e-05	1
chrEMRSA15:1630025:G:A	mreA	NA	NA	0.000554034	1	-0.000259	1
chrEMRSA15:1630037:T:C	mreA	0	1	0.000203181	1	-0.00289	1
chrEMRSA15:1630065:A:G		NA	NA	0.00112027	1	-0.101	1
chrEMRSA15:1630070:C:T		0	1	0.00108204	1	-0.00867	1
chrEMRSA15:1630071:A:G		0	1	0.000476352	1	-0.00879	1
chrEMRSA15:1630088:T:G		NA	NA	-0.000141995	1	-0.000213	1
chrEMRSA15:1630092:C:T		NA	NA	-0.000427999	1	-0.0504	1
chrEMRSA15:1630102:T:C		0	1	0.00279578	1	-0.00157	1
chrEMRSA15:1630103:A:T		0	1.91769e-20	-0.0238206	1	-0.953	1
chrEMRSA15:1630118:G:C		0.6477	1	-0.00521123	1	0.0555	1
chrEMRSA15:1630126:C:T		0	1	0.000216985	1	-0.00017	1
chrEMRSA15:1630127:C:T		NA	NA	0.00262383	1	-0.0167	1
chrEMRSA15:1630136:T:A		NA	NA	0.00353944	1	-0.102	1
chrEMRSA15:1630140:T:C		NA	NA	-0.0120739	1	0.934	1
chrEMRSA15:1630162:G:T		0	1	7.43181e-05	1	-0.0125	1
chrEMRSA15:1630162:G:A		0	1	0.00344786	1	-0.00985	1
chrEMRSA15:1630163:C:T		0	1	0.000211746	1	-0.00376	1
chrEMRSA15:1630163:C:G		0	1	0.000577024	1	-0.00103	1
chrEMRSA15:1630164:A:G		0	1	0.00109888	1	-0.00717	1
chrEMRSA15:1630172:T:C		NA	NA	0.00063962	1	-0.0542	1
chrEMRSA15:1630177:T:A	putative endonuclease	NA	NA	-0.0120739	1	0.934	1
chrEMRSA15:1630184:T:C	putative endonuclease	0	1	0.000236553	1	-0.000613	1
chrEMRSA15:1630186:A:G	putative endonuclease	0	1	0.00312675	1	-0.0872	1
chrEMRSA15:1630188:C:T	putative endonuclease	NA	NA	0.00331983	1	-0.104	1
chrEMRSA15:1630197:T:A	putative endonuclease	0	1	9.52681e-05	1	-0.0353	1
chrEMRSA15:1630200:T:A	putative endonuclease	NA	NA	0.00408739	1	-0.0443	1
chrEMRSA15:1630205:G:A	putative endonuclease	NA	NA	0.00194233	1	-0.0166	1
chrEMRSA15:1630206:G:A	putative endonuclease	NA	NA	-0.0120739	1	0.934	1
chrEMRSA15:1630209:A:G	putative endonuclease	NA	NA	0.00262383	1	-0.0167	1
chrEMRSA15:1630212:T:A	putative endonuclease	NA	NA	0.0056853	1	-0.0527	1
chrEMRSA15:1630224:C:T	putative endonuclease	0	1.91769e-20	-0.0239428	1	-0.988	1
chrEMRSA15:1630242:T:C	putative endonuclease	NA	NA	0.00698881	1	-0.0413	1
chrEMRSA15:1630275:A:G	putative endonuclease	0	1	0.00248962	1	-0.0085	1
chrEMRSA15:1630275:A:T	putative endonuclease	0	1	0.00114295	1	-0.0749	1
chrEMRSA15:1630280:C:T	putative endonuclease	0	1	0.0031269	1	-0.00216	1
chrEMRSA15:1630282:T:A	putative endonuclease	NA	NA	-0.0120739	1	0.934	1
chrEMRSA15:1630319:T:A	putative endonuclease	NA	NA	0.00331983	1	-0.104	1
chrEMRSA15:1630322:C:T	putative endonuclease	NA	NA	0.00262383	1	-0.0167	1
chrEMRSA15:1630345:G:A	putative endonuclease	0	1	0.000143527	1	-0.00451	1
chrEMRSA15:1630353:A:G	putative endonuclease	NA	NA	0.00698881	1	-0.0413	1
chrEMRSA15:1630358:t:tGTAACC	putative endonuclease	0	1	0.000121415	1	-1.68e-05	1
chrEMRSA15:1630365:G:A	putative endonuclease	NA	NA	0.00245266	1	-0.0507	1
chrEMRSA15:1630416:A:G	putative endonuclease	NA	NA	0.00661477	1	-0.396	1
chrEMRSA15:1630437:G:A	putative endonuclease	NA	NA	0.0145061	1	-0.21	1
chrEMRSA15:1630440:T:C	putative endonuclease	NA	NA	0.0056853	1	-0.0527	1
chrEMRSA15:1630447:A:G	putative endonuclease	0	1	0.000258432	1	-5.15e-05	1
chrEMRSA15:1630455:G:A	putative endonuclease	0.007502	1.98628e-34	0.0195998	1	-0.724	1
chrEMRSA15:1630458:T:C	putative endonuclease	NA	NA	-0.0120739	1	0.934	1
chrEMRSA15:1630480:C:G	putative endonuclease	NA	NA	0.00110223	1	-0.121	1
chrEMRSA15:1630488:G:A	putative endonuclease	NA	NA	0.00262383	1	-0.0167	1
chrEMRSA15:1630497:C:A	putative endonuclease	115.5	1.03468e-25	-0.0318998	1	0.0447	1
chrEMRSA15:1630518:C:T	putative endonuclease	0	1	0.00316848	1	-0.000242	1
chrEMRSA15:1630519:G:A	putative endonuclease	0	1	0.00100158	1	-0.0298	1
chrEMRSA15:1630527:T:A	putative endonuclease	0	1	0.00364815	1	-0.515	1
chrEMRSA15:1630536:A:G	putative endonuclease	NA	NA	0.00713959	1	-0.105	1
chrEMRSA15:1630554:G:A	putative endonuclease	NA	NA	-0.0120739	1	0.934	1
chrEMRSA15:1630578:A:G	putative endonuclease	NA	NA	-0.00038946	1	-1.9e-05	1
chrEMRSA15:1630582:G:A	putative endonuclease	0	1	0.00045886	1	-0.0356	1
chrEMRSA15:1630588:T:C	putative endonuclease	NA	NA	-0.000196356	1	-4e-06	1
chrEMRSA15:1630596:C:T	putative endonuclease	115.5	1.03468e-25	-0.0359659	1	0.0328	1
chrEMRSA15:1630599:G:A	putative endonuclease	NA	NA	0.00331983	1	-0.104	1
chrEMRSA15:1630611:A:T	putative endonuclease	0	1.91769e-20	-0.0239428	1	-0.988	1
chrEMRSA15:1630614:A:C	putative endonuclease	NA	NA	-4.91698e-05	1	-2.38e-05	1
chrEMRSA15:1630620:A:G	putative endonuclease	0	1	0.000439419	1	-0.0172	1
chrEMRSA15:1630629:C:G	putative endonuclease	0	1	0.00105827	1	-0.121	1
chrEMRSA15:1630658:C:T	putative endonuclease	NA	NA	9.47108e-05	1	-0.0246	1
chrEMRSA15:1630674:A:T	putative endonuclease	0	1	0.000268038	1	-0.000254	1
chrEMRSA15:1630680:T:A	putative endonuclease	NA	NA	0.00110223	1	-0.121	1
chrEMRSA15:1630691:T:C	putative endonuclease	0	1	0.00149087	1	-0.000172	1
chrEMRSA15:1630704:G:A	putative endonuclease	0	1	0.000715926	1	-0.0496	1
chrEMRSA15:1630714:C:G	putative endonuclease	0	1	0.000588017	1	-8.83e-05	1
chrEMRSA15:1630716:A:T	putative endonuclease	NA	NA	0.00262383	1	-0.0167	1
chrEMRSA15:1630719:T:C	putative endonuclease	0	1	0.000990919	1	-0.0722	1
chrEMRSA15:1630720:C:A	putative endonuclease	0	1	0.000588017	1	-8.83e-05	1
chrEMRSA15:1630724:C:G	putative endonuclease	0	1	0.000516831	1	-0.0437	1
chrEMRSA15:1630728:C:T	putative endonuclease	NA	NA	0.00659623	1	-0.0477	1
chrEMRSA15:1630730:C:T	putative endonuclease	0	1	0.000185042	1	-0.00015	1
chrEMRSA15:1630734:T:C	putative endonuclease	NA	NA	0.00331983	1	-0.104	1
chrEMRSA15:1630758:G:C	putative endonuclease	115.5	1.03468e-25	-0.0359659	1	0.0328	1
chrEMRSA15:1630758:G:A	putative endonuclease	0	1	0.00151155	1	-0.178	1
chrEMRSA15:1630770:C:T	putative endonuclease	14.37	0.142336	-0.0120272	1	0.323	1
chrEMRSA15:1630772:T:C	putative endonuclease	0	1	0.000531404	1	-0.0163	1
chrEMRSA15:1630774:C:A	putative endonuclease	NA	NA	-0.000254808	1	-0.000177	1
chrEMRSA15:1630779:A:G	putative endonuclease	0	1	0.00232875	1	-0.00376	1
chrEMRSA15:1630799:C:T	putative endonuclease	0	1	0.000240351	1	-0.000515	1
chrEMRSA15:1630816:G:A	putative endonuclease	0	1	0.000242699	1	-0.00403	1
chrEMRSA15:1630818:T:C	putative endonuclease	NA	NA	-0.0120739	1	0.934	1
chrEMRSA15:1630828:G:A	putative endonuclease	0	1	-0.000145474	1	-0.00171	1
chrEMRSA15:1630831:G:A	putative endonuclease	0	1	0.000117074	1	-8.53e-06	1
chrEMRSA15:1630832:T:C	putative endonuclease	0	1	0.00180449	1	-0.00202	1
chrEMRSA15:1630881:G:A	putative endonuclease	18.52	3.08028e-15	-0.0291748	1	0.0116	1
chrEMRSA15:1630891:T:C	putative endonuclease	NA	NA	9.47108e-05	1	-0.0246	1
chrEMRSA15:1630892:C:T	putative endonuclease	0	1	0.00080911	1	-0.0649	1
chrEMRSA15:1630905:A:G	putative endonuclease	0	1	0.000310574	1	-0.0831	1
chrEMRSA15:1630924:T:C	putative endonuclease	0	1	-1.7344e-05	1	-0.000934	1
chrEMRSA15:1630947:A:G	putative endonuclease	0.1471	1	-0.0207889	1	-0.457	1
chrEMRSA15:1630948:T:C	putative endonuclease	NA	NA	0.00110223	1	-0.121	1
chrEMRSA15:1630959:A:G	putative endonuclease	NA	NA	0.000312936	1	-7.25e-05	1
chrEMRSA15:1630962:A:C	putative endonuclease	NA	NA	0.000819658	1	-0.0323	1
chrEMRSA15:1630980:T:C	putative endonuclease	NA	NA	-0.0116176	1	-0.052	1
chrEMRSA15:1630981:G:T	putative endonuclease	0	1	0.000396877	1	-0.00305	1
chrEMRSA15:1630997:G:A	putative endonuclease	0.007502	1.98628e-34	0.0281825	1	-0.722	1
chrEMRSA15:1630998:C:T	putative endonuclease	NA	NA	-0.0120739	1	0.934	1
chrEMRSA15:1631078:c:cT	putative helicase	0	1	0.00221337	1	-0.0894	1
chrEMRSA15:1631089:T:C	putative helicase	0	1	0.00608803	1	-0.0269	1
chrEMRSA15:1631090:G:T	putative helicase	0	1	0.000232334	1	-0.000471	1
chrEMRSA15:1631115:C:T	putative helicase	NA	NA	-0.0120739	1	0.934	1
chrEMRSA15:1631127:T:C	putative helicase	115.5	1.03468e-25	-0.0379138	1	0.0312	1
chrEMRSA15:1631135:C:T	putative helicase	0	1	0.000346894	1	-0.0026	1
chrEMRSA15:1631146:at:aTt	putative helicase	0	1	0.000119949	1	-3.47e-05	1
chrEMRSA15:1631146:at:a	putative helicase	0	1	0.000469254	1	-0.000471	1
chrEMRSA15:1631150:T:G	putative helicase	0	1	0.000507755	1	-0.00972	1
chrEMRSA15:1631163:C:T	putative helicase	0	1.91769e-20	-0.0239428	1	-0.988	1
chrEMRSA15:1631172:C:T	putative helicase	0	1	0.00100101	1	-0.000325	1
chrEMRSA15:1631190:A:G	putative helicase	0	1	0.00683839	1	-0.608	1
chrEMRSA15:1631203:A:G	putative helicase	NA	NA	0.000819658	1	-0.0323	1
chrEMRSA15:1631222:T:C	putative helicase	0	1	0.000586855	1	-0.0372	1
chrEMRSA15:1631227:A:G	putative helicase	0	1	0.000560806	1	-0.00206	1
chrEMRSA15:1631239:A:G	putative helicase	0	1	0.00535175	1	-0.00547	1
chrEMRSA15:1631243:G:C	putative helicase	0	1	-0.00101626	1	-0.055	1
chrEMRSA15:1631244:G:A	putative helicase	NA	NA	-0.0120739	1	0.934	1
chrEMRSA15:1631246:C:A	putative helicase	0	1	0.000527492	1	-0.00172	1
chrEMRSA15:1631246:C:T	putative helicase	NA	NA	0.00036836	1	-7.54e-05	1
chrEMRSA15:1631253:G:A	putative helicase	NA	NA	0.00207839	1	-0.0546	1
chrEMRSA15:1631254:C:T	putative helicase	NA	NA	0.00207839	1	-0.0546	1
chrEMRSA15:1631271:C:T	putative helicase	NA	NA	0.000819658	1	-0.0323	1
chrEMRSA15:1631297:A:C	putative helicase	0	1	0.00025061	1	-0.00121	1
chrEMRSA15:1631319:A:T	putative helicase	NA	NA	0.000819658	1	-0.0323	1
chrEMRSA15:1631325:G:C	putative helicase	0	1	-2.59013e-05	1	-0.0105	1
chrEMRSA15:1631328:A:T	putative helicase	0	1.91769e-20	-0.0280618	1	-0.992	1
chrEMRSA15:1631331:A:G	putative helicase	0	1	-0.000294744	1	-3.21e-06	1
chrEMRSA15:1631337:G:A	putative helicase	0	1	0.00658624	1	-0.0177	1
chrEMRSA15:1631337:G:T	putative helicase	NA	NA	9.47108e-05	1	-0.0246	1
chrEMRSA15:1631342:T:C	putative helicase	0	1.91769e-20	-0.0239428	1	-0.988	1
chrEMRSA15:1631365:T:G	putative helicase	0	1	0.000178495	1	-0.000184	1
chrEMRSA15:1631388:T:A	putative helicase	0	1.91769e-20	-0.0239428	1	-0.988	1
chrEMRSA15:1631415:A:G	putative helicase	NA	NA	0.0161755	1	0.188	1
chrEMRSA15:1631418:A:T	putative helicase	NA	NA	0.00063962	1	-0.0542	1
chrEMRSA15:1631424:T:G	putative helicase	NA	NA	0.0166122	1	0.0676	1
chrEMRSA15:1631424:T:A	putative helicase	NA	NA	-0.0120739	1	0.934	1
chrEMRSA15:1631427:G:A	putative helicase	0.2528	1	0.00927249	1	-0.699	1
chrEMRSA15:1631428:A:G	putative helicase	0	1	0.000191753	1	-3.78e-05	1
chrEMRSA15:1631436:T:C	putative helicase	0	1	0.0108977	1	-0.328	1
chrEMRSA15:1631451:A:G	putative helicase	0	1	0.000230691	1	-0.000235	1
chrEMRSA15:1631459:G:A	putative helicase	0	1	0.000175764	1	-0.000333	1
chrEMRSA15:1631460:C:G	putative helicase	0	1	0.000203181	1	-0.00289	1
chrEMRSA15:1631460:C:T	putative helicase	NA	NA	-0.0120739	1	0.934	1
chrEMRSA15:1631466:A:G	putative helicase	NA	NA	0.00509801	1	-0.0423	1
chrEMRSA15:1631469:A:G	putative helicase	NA	NA	-0.0120739	1	0.934	1
chrEMRSA15:1631491:T:A	putative helicase	NA	NA	0.000324007	1	-0.000464	1
chrEMRSA15:1631520:G:A	putative helicase	0	1	0.000565489	1	-0.00935	1
chrEMRSA15:1631526:A:T	putative helicase	NA	NA	0.0068933	1	-0.0557	1
chrEMRSA15:1631553:T:A	putative helicase	NA	NA	-0.0120739	1	0.934	1
chrEMRSA15:1631583:T:C	putative helicase	0	1	0.00141	1	-0.0475	1
chrEMRSA15:1631592:A:G	putative helicase	0	1	-0.0182482	1	-0.0257	1
chrEMRSA15:1631604:c:cATACCAACTTTA	putative helicase	0	1	-0.000103082	1	-0.0682	1
chrEMRSA15:1631607:A:T	putative helicase	0	1	0.000378832	1	-0.00149	1
chrEMRSA15:1631619:A:G	putative helicase	NA	NA	0.00331983	1	-0.104	1
chrEMRSA15:1631623:G:C	putative helicase	NA	NA	-5.57651e-05	1	-1.74e-05	1
chrEMRSA15:1631634:T:C	putative helicase	0	1	0.0025819	1	-0.0838	1
chrEMRSA15:1631638:C:T	putative helicase	0	1	0.00141831	1	-0.0812	1
chrEMRSA15:1631640:T:C	putative helicase	0	1	0.000439419	1	-0.0172	1
chrEMRSA15:1631655:A:G	putative helicase	NA	NA	0.00582782	1	-0.1	1
chrEMRSA15:1631656:T:A	putative helicase	NA	NA	0.000231696	1	-9.9e-05	1
chrEMRSA15:1631678:T:C	putative helicase	0	1	0.00655073	1	-0.0628	1
chrEMRSA15:1631681:T:C	putative helicase	0	1	-0.000200236	1	-0.000518	1
chrEMRSA15:1631689:T:C	putative helicase	0	1	0.000577024	1	-0.00103	1
chrEMRSA15:1631699:G:A	putative helicase	NA	NA	-0.0120739	1	0.934	1
chrEMRSA15:1631720:T:C	putative helicase	0	1	-0.000200236	1	-0.000518	1
chrEMRSA15:1631721:C:T	putative helicase	0.2431	1	0.00852349	1	-0.711	1
chrEMRSA15:1631746:G:T	putative helicase	NA	NA	0.00341014	1	-0.0616	1
chrEMRSA15:1631758:A:T	putative helicase	0	1	-0.0221216	1	-0.0203	1
chrEMRSA15:1631769:G:A	putative helicase	NA	NA	0.00109399	1	-0.0662	1
chrEMRSA15:1631792:T:C	putative helicase	0	1	0.00167206	1	-0.0133	1
chrEMRSA15:1631799:A:G	putative helicase	0	1	0.00226192	1	-0.0802	1
chrEMRSA15:1631831:T:G	putative helicase	0	1	0.0054997	1	-0.00331	1
chrEMRSA15:1631832:T:C	putative helicase	0	1	0.00141	1	-0.0475	1
chrEMRSA15:1631832:T:G	putative helicase	0	1	0.00310254	1	-0.0224	1
chrEMRSA15:1631834:A:G	putative helicase	0	1	0.00319484	1	-0.0448	1
chrEMRSA15:1631844:T:C	putative helicase	NA	NA	-0.0120739	1	0.934	1
chrEMRSA15:1631852:G:C	putative helicase	NA	NA	0.0056853	1	-0.0527	1
chrEMRSA15:1631856:A:G	putative helicase	0	1	-0.0221216	1	-0.0203	1
chrEMRSA15:1631866:C:T	putative helicase	0	1	-4.41343e-05	1	-0.00313	1
chrEMRSA15:1631871:C:G	putative helicase	NA	NA	0.00110223	1	-0.121	1
chrEMRSA15:1631879:T:C	putative helicase	0	1	0.00141	1	-0.0475	1
chrEMRSA15:1631883:T:A	putative helicase	0	1	2.90155e-05	1	-0.0603	1
chrEMRSA15:1631898:T:C	putative helicase	NA	NA	-0.0120739	1	0.934	1
chrEMRSA15:1631903:C:A	putative helicase	NA	NA	0.00459904	1	-0.0911	1
chrEMRSA15:1631907:A:G	putative helicase	NA	NA	0.00583185	1	-0.101	1
chrEMRSA15:1631934:T:C	putative helicase	0	1	0.000344881	1	-0.00413	1
chrEMRSA15:1631940:A:G	putative helicase	NA	NA	-0.000427999	1	-0.0504	1
chrEMRSA15:1631984:G:A	putative helicase	0	1	0.00188104	1	-0.0518	1
chrEMRSA15:1631999:C:T	putative helicase	0	1	0.000428304	1	-0.00114	1
chrEMRSA15:1632001:G:A	putative helicase	0	1	0.00185189	1	-0.00617	1
chrEMRSA15:1632004:T:A	putative helicase	NA	NA	-0.000378804	1	-0.000125	1
chrEMRSA15:1632006:A:T	putative helicase	NA	NA	0.000819658	1	-0.0323	1
chrEMRSA15:1632012:G:A	putative helicase	NA	1	0.00878408	1	0.00316	1
chrEMRSA15:1632015:A:T	putative helicase	0	1	-0.000796445	1	-0.000627	1
chrEMRSA15:1632028:G:A	putative helicase	0	1	0.000994819	1	-0.0143	1
chrEMRSA15:1632030:G:T	putative helicase	NA	NA	-0.0120739	1	0.934	1
chrEMRSA15:1632033:G:A	putative helicase	NA	NA	0.00743207	1	0.0137	1
chrEMRSA15:1632046:T:G	putative helicase	0	1	0.000415833	1	-0.00755	1
chrEMRSA15:1632047:G:T	putative helicase	0	1	0.00105851	1	-0.000654	1
chrEMRSA15:1632048:T:A	putative helicase	NA	NA	0.0056853	1	-0.0527	1
chrEMRSA15:1632096:A:T	putative helicase	NA	NA	-0.000341803	1	-0.014	1
chrEMRSA15:1632102:A:G	putative helicase	0	1	0.00405017	1	-0.0257	1
chrEMRSA15:1632107:T:C	putative helicase	0	1	0.000461426	1	-0.0447	1
chrEMRSA15:1632117:G:A	putative helicase	0.03977	0.00259802	-0.0233486	1	-0.947	1
chrEMRSA15:1632118:C:T	putative helicase	NA	NA	0.000864501	1	-0.0133	1
chrEMRSA15:1632121:G:A	putative helicase	0	1	0.000326831	1	-0.0131	1
chrEMRSA15:1632122:C:A	putative helicase	0	1	0.00168845	1	-0.0764	1
chrEMRSA15:1632125:T:G	putative helicase	NA	NA	-0.000427999	1	-0.0504	1
chrEMRSA15:1632137:A:T	putative helicase	0	1	0.000461426	1	-0.0447	1
chrEMRSA15:1632153:G:A	putative helicase	NA	NA	0.00104752	1	-0.000102	1
chrEMRSA15:1632165:T:C	putative helicase	0	1	0.000404926	1	-0.00262	1
chrEMRSA15:1632184:G:A	putative helicase	0	1	0.000728333	1	-1.36e-06	1
chrEMRSA15:1632189:T:C	putative helicase	0	1	0.00167378	1	-0.0524	1
chrEMRSA15:1632202:G:A	putative helicase	0	1	0.00098169	1	-0.127	1
chrEMRSA15:1632224:T:A	putative helicase	NA	NA	0.00110223	1	-0.121	1
chrEMRSA15:1632228:C:T	putative helicase	NA	NA	0.0033816	1	-0.0926	1
chrEMRSA15:1632239:G:T	putative helicase	NA	NA	0.00361178	1	-0.0887	1
chrEMRSA15:1632250:G:A	putative helicase	0	1	0.000576496	1	-0.0559	1
chrEMRSA15:1632261:C:T	putative helicase	0	1	0.00167378	1	-0.0524	1
chrEMRSA15:1632264:T:A	putative helicase	NA	NA	0.00110223	1	-0.121	1
chrEMRSA15:1632268:C:T	putative helicase	NA	NA	-0.000256049	1	-0.000115	1
chrEMRSA15:1632283:C:A	putative helicase	0	1	4.3638e-05	1	-0.00274	1
chrEMRSA15:1632298:C:T	putative helicase	0	1	0.000128425	1	-0.000262	1
chrEMRSA15:1632341:G:A	putative helicase	0	1	8.38446e-05	1	-0.00665	1
chrEMRSA15:1632341:G:T	putative helicase	0	1	0.000860442	1	-0.0149	1
chrEMRSA15:1632353:T:C	putative helicase	0	1	0.000864815	1	-0.000503	1
chrEMRSA15:1632367:G:A	putative helicase	0	1	-0.000731995	1	-0.000751	1
chrEMRSA15:1632368:C:T	putative helicase	0	1	0.00140386	1	-0.0619	1
chrEMRSA15:1632407:G:A	putative helicase	0	1	0.000308683	1	-2.16e-06	1
chrEMRSA15:1632434:A:C		NA	NA	0.00338244	1	-0.0528	1
chrEMRSA15:1632436:A:G		0	1	9.33242e-05	1	-0.0647	1
chrEMRSA15:1632438:G:A		NA	NA	0.00063962	1	-0.0542	1
chrEMRSA15:1632442:A:G		0	1	-0.000127083	1	-0.00207	1
chrEMRSA15:1632494:C:A		0	1	0.000213067	1	-0.000448	1
chrEMRSA15:1632495:C:A		0	1	0.000213067	1	-0.000448	1
chrEMRSA15:1632495:ctcgaaatt:c		0	1	-0.000714885	1	-3.18e-06	1
chrEMRSA15:1632498:G:A		NA	NA	0.00213359	1	-0.124	1
chrEMRSA15:1632514:G:T		0	1	0.000409894	1	-0.000155	1
chrEMRSA15:1632519:C:T		0	1	0.000384941	1	-0.00873	1
chrEMRSA15:1632522:G:A		0	1	-0.000214641	1	-0.000481	1
chrEMRSA15:1632531:G:T		NA	NA	0.000819658	1	-0.0323	1
chrEMRSA15:1632544:G:C	conserved hypothetical protein	NA	NA	0.0056853	1	-0.0527	1
chrEMRSA15:1632553:C:T	conserved hypothetical protein	NA	NA	0.00341255	1	-0.0645	1
chrEMRSA15:1632583:T:A	conserved hypothetical protein	0	1	-0.0180321	1	-0.0116	1
chrEMRSA15:1632597:G:A	conserved hypothetical protein	0	1.91769e-20	0.0125336	1	-0.956	1
chrEMRSA15:1632601:T:C	conserved hypothetical protein	NA	NA	-0.0120739	1	0.934	1
chrEMRSA15:1632607:A:G	conserved hypothetical protein	0.01091	6.20945e-23	0.00486919	1	0.0124	1
chrEMRSA15:1632611:C:G	conserved hypothetical protein	NA	NA	-0.0120739	1	0.934	1
chrEMRSA15:1632618:A:G	conserved hypothetical protein	0	1	0.000487057	1	-0.00746	1
chrEMRSA15:1632620:C:T	conserved hypothetical protein	NA	NA	0.00698881	1	-0.0413	1
chrEMRSA15:1632622:T:C	conserved hypothetical protein	0	1	-0.0180321	1	-0.0116	1
chrEMRSA15:1632643:C:T	conserved hypothetical protein	0	1	0.000811168	1	-0.00676	1
chrEMRSA15:1632650:G:A	conserved hypothetical protein	NA	NA	0.00194233	1	-0.0166	1
chrEMRSA15:1632673:A:T	conserved hypothetical protein	0	1	0.000193184	1	-0.00387	1
chrEMRSA15:1632674:G:A	conserved hypothetical protein	0	1.91769e-20	-0.0322714	1	-0.928	1
chrEMRSA15:1632683:A:C	conserved hypothetical protein	NA	NA	0.00698684	1	-0.0615	1
chrEMRSA15:1632685:G:T	conserved hypothetical protein	NA	NA	0.000284214	1	-0.0544	1
chrEMRSA15:1632701:G:C	conserved hypothetical protein	NA	NA	0.000819658	1	-0.0323	1
chrEMRSA15:1632710:A:G	conserved hypothetical protein	NA	NA	-0.000608338	1	-7.31e-05	1
chrEMRSA15:1632728:A:T	conserved hypothetical protein	NA	NA	0.00604146	1	-0.0392	1
chrEMRSA15:1632743:G:A	conserved hypothetical protein	0	1	0.00020982	1	-0.000944	1
chrEMRSA15:1632750:T:C	conserved hypothetical protein	0	1	0.00216918	1	-0.191	1
chrEMRSA15:1632752:G:A	conserved hypothetical protein	NA	NA	0.012887	1	-0.0108	1
chrEMRSA15:1632753:A:G	conserved hypothetical protein	0	1	0.000209584	1	-0.000172	1
chrEMRSA15:1632779:T:C	conserved hypothetical protein	0	1	-0.000145474	1	-0.00171	1
chrEMRSA15:1632806:A:G	conserved hypothetical protein	0	1	0.000541713	1	-0.111	1
chrEMRSA15:1632815:A:G	conserved hypothetical protein	0	1	-8.84297e-05	1	-0.0141	1
chrEMRSA15:1632819:G:T	conserved hypothetical protein	0	1	-3.27875e-05	1	-2.43e-06	1
chrEMRSA15:1632821:C:T	conserved hypothetical protein	NA	NA	-0.0120739	1	0.934	1
chrEMRSA15:1632822:T:A	conserved hypothetical protein	NA	NA	0.00338244	1	-0.0528	1
chrEMRSA15:1632823:T:C	conserved hypothetical protein	0	1.91769e-20	-0.0239428	1	-0.988	1
chrEMRSA15:1632833:A:T	conserved hypothetical protein	NA	NA	9.47108e-05	1	-0.0246	1
chrEMRSA15:1632841:T:G	conserved hypothetical protein	0	1	0.00143636	1	-0.0143	1
chrEMRSA15:1632844:G:C	conserved hypothetical protein	0	1	-0.000148975	1	-0.00326	1
chrEMRSA15:1632858:G:A	conserved hypothetical protein	0	1	0.000712262	1	-0.00876	1
chrEMRSA15:1632865:T:A	conserved hypothetical protein	NA	NA	0.00063962	1	-0.0542	1
chrEMRSA15:1632868:C:T	conserved hypothetical protein	NA	NA	0.0056853	1	-0.0527	1
chrEMRSA15:1632869:A:G	conserved hypothetical protein	NA	NA	0.00413143	1	-0.0646	1
chrEMRSA15:1632870:G:A	conserved hypothetical protein	NA	NA	0.00037799	1	-0.00141	1
chrEMRSA15:1632870:G:T	conserved hypothetical protein	NA	NA	0.00529434	1	-0.0661	1
chrEMRSA15:1632901:C:T	conserved hypothetical protein	NA	NA	-0.000427999	1	-0.0504	1
chrEMRSA15:1632904:C:A	conserved hypothetical protein	NA	NA	-0.0120739	1	0.934	1
chrEMRSA15:1632916:C:T	conserved hypothetical protein	0	1	0.00157815	1	-0.000318	1
chrEMRSA15:1632918:C:T	conserved hypothetical protein	0	1	0.000516831	1	-0.0437	1
chrEMRSA15:1632932:G:A	conserved hypothetical protein	NA	1	0.00385967	1	-0.00184	1
chrEMRSA15:1632934:A:G	conserved hypothetical protein	NA	NA	0.00190926	1	-0.000241	1
chrEMRSA15:1632937:T:C	conserved hypothetical protein	0	1	-2.19428e-05	1	-0.00146	1
chrEMRSA15:1632943:T:C	conserved hypothetical protein	0	0.326458	0.0119394	1	-0.102	1
chrEMRSA15:1632944:T:C	conserved hypothetical protein	NA	NA	0.0033816	1	-0.0926	1
chrEMRSA15:1632954:A:T	conserved hypothetical protein	0	1	0.00254426	1	-0.0307	1
chrEMRSA15:1632968:T:C	conserved hypothetical protein	0	1	0.000124428	1	-0.000128	1
chrEMRSA15:1632970:T:C	conserved hypothetical protein	NA	NA	-0.000427999	1	-0.0504	1
chrEMRSA15:1632975:T:A	conserved hypothetical protein	0	1	0.000588369	1	-0.0177	1
chrEMRSA15:1632998:T:C	conserved hypothetical protein	NA	NA	0.00194233	1	-0.0166	1
chrEMRSA15:1633000:G:T	conserved hypothetical protein	NA	NA	0.000819658	1	-0.0323	1
chrEMRSA15:1633001:C:T	conserved hypothetical protein	0	1	0.00243899	1	-0.032	1
chrEMRSA15:1633006:C:T	conserved hypothetical protein	0	1	0.000358903	1	-0.00352	1
chrEMRSA15:1633009:T:A	conserved hypothetical protein	NA	NA	0.0056853	1	-0.0527	1
chrEMRSA15:1633009:T:C	conserved hypothetical protein	0	1	0.00136879	1	-0.0504	1
chrEMRSA15:1633011:G:A	conserved hypothetical protein	NA	1	0.00494324	1	0.0313	1
chrEMRSA15:1633012:A:G	conserved hypothetical protein	NA	NA	0.00262383	1	-0.0167	1
chrEMRSA15:1633020:T:C	conserved hypothetical protein	NA	NA	0.0145061	1	-0.21	1
chrEMRSA15:1633033:T:A	conserved hypothetical protein	NA	NA	-0.0120739	1	0.934	1
chrEMRSA15:1633060:A:C	conserved hypothetical protein	0	1.91769e-20	0.0147043	1	-0.98	1
chrEMRSA15:1633073:A:G	conserved hypothetical protein	NA	NA	5.49502e-05	1	-3.01e-05	1
chrEMRSA15:1633079:T:C	conserved hypothetical protein	NA	NA	0.000926953	1	0.18	1
chrEMRSA15:1633102:C:T	conserved hypothetical protein	0	1	0.00309939	1	-0.149	1
chrEMRSA15:1633106:T:C	conserved hypothetical protein	0	1	0.00103736	1	-0.000498	1
chrEMRSA15:1633108:G:C	conserved hypothetical protein	NA	NA	-0.000196356	1	-4e-06	1
chrEMRSA15:1633118:C:A	conserved hypothetical protein	NA	NA	0.00063962	1	-0.0542	1
chrEMRSA15:1633118:C:T	conserved hypothetical protein	0	1	0.00405017	1	-0.0257	1
chrEMRSA15:1633122:C:A	conserved hypothetical protein	0	1	0.000215957	1	-0.00538	1
chrEMRSA15:1633124:T:C	conserved hypothetical protein	0	1	0.000755626	1	-0.192	1
chrEMRSA15:1633127:T:C	conserved hypothetical protein	NA	NA	0.00698881	1	-0.0413	1
chrEMRSA15:1633128:tc:t	conserved hypothetical protein	0	1	-0.000256269	1	-0.000861	1
chrEMRSA15:1633129:C:T	conserved hypothetical protein	NA	NA	0.00698881	1	-0.0413	1
chrEMRSA15:1633139:G:A	conserved hypothetical protein	0	1	0.000247944	1	-0.00155	1
chrEMRSA15:1633147:A:G	conserved hypothetical protein	NA	NA	0.000744577	1	-0.000124	1
chrEMRSA15:1633157:A:T	conserved hypothetical protein	NA	NA	-0.000427999	1	-0.0504	1
chrEMRSA15:1633164:T:A	conserved hypothetical protein	NA	NA	0.00207839	1	-0.0546	1
chrEMRSA15:1633166:T:C	conserved hypothetical protein	0	1.91769e-20	-0.0322714	1	-0.928	1
chrEMRSA15:1633182:C:T	conserved hypothetical protein	0	1	0.001901	1	-0.0154	1
chrEMRSA15:1633190:A:T	conserved hypothetical protein	NA	NA	0.000284214	1	-0.0544	1
chrEMRSA15:1633191:T:C	conserved hypothetical protein	NA	NA	9.47108e-05	1	-0.0246	1
chrEMRSA15:1633203:C:T	conserved hypothetical protein	NA	NA	0.00341014	1	-0.0616	1
chrEMRSA15:1633219:g:gTA	conserved hypothetical protein	0	1	4.51981e-05	1	-0.00461	1
chrEMRSA15:1633234:C:T	conserved hypothetical protein	0	1	0.000431753	1	-0.0365	1
chrEMRSA15:1633248:C:T	conserved hypothetical protein	3.665	3.34441e-08	-0.0778184	1	-0.111	1
chrEMRSA15:1633262:G:T	conserved hypothetical protein	0	1.91769e-20	-0.0239428	1	-0.988	1
chrEMRSA15:1633264:T:C	conserved hypothetical protein	0	1	0.000495693	1	-0.000184	1
chrEMRSA15:1633269:G:A	conserved hypothetical protein	NA	NA	-0.000340947	1	-0.000323	1
chrEMRSA15:1633283:A:T	conserved hypothetical protein	NA	NA	0.0145061	1	-0.21	1
chrEMRSA15:1633283:A:C	conserved hypothetical protein	NA	NA	0	1	NA	NA
chrEMRSA15:1633283:A:G	conserved hypothetical protein	NA	NA	0	1	NA	NA
chrEMRSA15:1633288:T:C	conserved hypothetical protein	NA	NA	0.000819658	1	-0.0323	1
chrEMRSA15:1633291:C:T	conserved hypothetical protein	NA	NA	0.00483529	1	-0.003	1
chrEMRSA15:1633292:C:T	conserved hypothetical protein	NA	NA	0.00341014	1	-0.0616	1
chrEMRSA15:1633295:C:A	conserved hypothetical protein	NA	NA	0.00063962	1	-0.0542	1
chrEMRSA15:1633297:C:T	conserved hypothetical protein	0	1	0.00533771	1	-0.533	1
chrEMRSA15:1633318:A:G	conserved hypothetical protein	NA	NA	0.0199072	1	-0.172	1
chrEMRSA15:1633319:C:A	conserved hypothetical protein	NA	NA	0.0150807	1	-0.507	1
chrEMRSA15:1633322:A:G	conserved hypothetical protein	NA	NA	0.00341014	1	-0.0616	1
chrEMRSA15:1633347:G:T	conserved hypothetical protein	NA	NA	0.000254099	1	-0.000265	1
chrEMRSA15:1633360:T:C	conserved hypothetical protein	NA	NA	-0.000427999	1	-0.0504	1
chrEMRSA15:1633361:G:A	conserved hypothetical protein	NA	NA	-0.0120739	1	0.934	1
chrEMRSA15:1633363:C:T	conserved hypothetical protein	NA	NA	-0.0120739	1	0.934	1
chrEMRSA15:1633385:A:G	conserved hypothetical protein	0	1.91769e-20	-0.0309016	1	-0.982	1
chrEMRSA15:1633385:A:T	conserved hypothetical protein	NA	NA	-0.0120739	1	0.934	1
chrEMRSA15:1633388:C:T	conserved hypothetical protein	NA	NA	0.00253123	1	-0.0264	1
chrEMRSA15:1633389:A:G	conserved hypothetical protein	NA	NA	0.00111438	1	-0.0408	1
chrEMRSA15:1633403:A:T	conserved hypothetical protein	NA	NA	-0.000427999	1	-0.0504	1
chrEMRSA15:1633414:A:C	conserved hypothetical protein	NA	1	0.00337366	1	0.00368	1
chrEMRSA15:1633414:A:T	conserved hypothetical protein	0	1	-0.00018206	1	-0.00308	1
chrEMRSA15:1633421:G:A	conserved hypothetical protein	NA	NA	0.00688353	1	-0.0541	1
chrEMRSA15:1633435:G:A	conserved hypothetical protein	NA	NA	-0.0120739	1	0.934	1
chrEMRSA15:1633435:G:T	conserved hypothetical protein	NA	NA	-0.000427999	1	-0.0504	1
chrEMRSA15:1633450:T:C	conserved hypothetical protein	NA	NA	0.000136909	1	-0.000114	1
chrEMRSA15:1633463:A:G	conserved hypothetical protein	NA	NA	0.00713959	1	-0.105	1
chrEMRSA15:1633463:A:T	conserved hypothetical protein	NA	NA	-0.0120739	1	0.934	1
chrEMRSA15:1633465:C:A	conserved hypothetical protein	0	1	0.00140716	1	-0.0425	1
chrEMRSA15:1633466:T:C	conserved hypothetical protein	NA	NA	0.000312936	1	-7.25e-05	1
chrEMRSA15:1633469:T:G	conserved hypothetical protein	NA	NA	-0.0120739	1	0.934	1
chrEMRSA15:1633472:G:T	conserved hypothetical protein	NA	NA	0.00063962	1	-0.0542	1
chrEMRSA15:1633475:T:C	conserved hypothetical protein	NA	NA	0.00063962	1	-0.0542	1
chrEMRSA15:1633477:C:T	conserved hypothetical protein	0	1	0.00174358	1	-0.151	1
chrEMRSA15:1633480:C:T	conserved hypothetical protein	0	1	-0.00026483	1	-0.000177	1
chrEMRSA15:1633487:T:C	conserved hypothetical protein	NA	NA	-0.000427999	1	-0.0504	1
chrEMRSA15:1633499:A:G	conserved hypothetical protein	NA	NA	-0.00442414	1	-0.0275	1
chrEMRSA15:1633502:G:T	conserved hypothetical protein	0	1	0.00153162	1	-0.0965	1
chrEMRSA15:1633519:C:T	conserved hypothetical protein	NA	NA	-0.0120739	1	0.934	1
chrEMRSA15:1633530:T:G	conserved hypothetical protein	NA	NA	0.00352392	1	-0.122	1
chrEMRSA15:1633531:C:T	conserved hypothetical protein	NA	NA	-0.0120739	1	0.934	1
chrEMRSA15:1633539:T:C	conserved hypothetical protein	0	1.91769e-20	0.0125233	1	-0.943	1
chrEMRSA15:1633583:A:T	conserved hypothetical protein	NA	NA	0.0126472	1	-0.0233	1
chrEMRSA15:1633589:T:A	conserved hypothetical protein	NA	NA	0.00207839	1	-0.0546	1
chrEMRSA15:1633600:G:A	conserved hypothetical protein	NA	NA	-0.00182925	1	0.271	1
chrEMRSA15:1633613:C:T	conserved hypothetical protein	NA	NA	0.000284214	1	-0.0544	1
chrEMRSA15:1633630:T:C	conserved hypothetical protein	0	1	0.000346487	1	-0.0095	1
chrEMRSA15:1633645:C:T	conserved hypothetical protein	0	1	0.00129349	1	-0.00663	1
chrEMRSA15:1633666:G:T	conserved hypothetical protein	NA	NA	0.00698881	1	-0.0413	1
chrEMRSA15:1633667:T:C	conserved hypothetical protein	0	1	0.000505825	1	-0.000874	1
chrEMRSA15:1633691:T:C	conserved hypothetical protein	NA	NA	0.0056853	1	-0.0527	1
chrEMRSA15:1633702:A:G	conserved hypothetical protein	NA	NA	0.000186128	1	-0.0776	1
chrEMRSA15:1633723:A:T	conserved hypothetical protein	NA	NA	0.00180192	1	-0.00427	1
chrEMRSA15:1633733:G:A	conserved hypothetical protein	0	1	0.000371107	1	-0.0632	1
chrEMRSA15:1633766:T:A	conserved hypothetical protein	NA	1	-0.00938127	1	0.49	1
chrEMRSA15:1633770:C:T	conserved hypothetical protein	6	1	-0.00435436	1	0.224	1
chrEMRSA15:1633772:T:G	conserved hypothetical protein	0	1	-0.000100608	1	-0.000305	1
chrEMRSA15:1633779:T:C	conserved hypothetical protein	0	1	0.000445056	1	-0.000735	1
chrEMRSA15:1633780:G:A	conserved hypothetical protein	NA	NA	0.0056853	1	-0.0527	1
chrEMRSA15:1633782:T:C	conserved hypothetical protein	0	1	0.000333999	1	-0.000293	1
chrEMRSA15:1633785:G:A	conserved hypothetical protein	NA	NA	-0.00182925	1	0.271	1
chrEMRSA15:1633785:G:T	conserved hypothetical protein	0	1	0.000966581	1	-0.11	1
chrEMRSA15:1633786:C:T	conserved hypothetical protein	NA	NA	0.00063962	1	-0.0542	1
chrEMRSA15:1633788:A:T	conserved hypothetical protein	0	1	0.000615249	1	-0.00437	1
chrEMRSA15:1633792:T:A	conserved hypothetical protein	NA	NA	0.00110223	1	-0.121	1
chrEMRSA15:1633794:G:A	conserved hypothetical protein	0	1	-0.000476679	1	-0.000985	1
chrEMRSA15:1633808:T:C	conserved hypothetical protein	0.008658	1.03468e-25	0.0103821	1	-0.024	1
chrEMRSA15:1633833:G:C	conserved hypothetical protein	0	1	-0.0182328	1	-0.0133	1
chrEMRSA15:1633834:T:C	conserved hypothetical protein	NA	NA	0.0145061	1	-0.21	1
chrEMRSA15:1633835:G:A	conserved hypothetical protein	NA	NA	0.00231077	1	-0.0369	1
chrEMRSA15:1633836:T:C	conserved hypothetical protein	NA	1	0.00494324	1	0.0313	1
chrEMRSA15:1633836:T:A	conserved hypothetical protein	0	1	0.00141	1	-0.0475	1
chrEMRSA15:1633842:A:G	conserved hypothetical protein	0	1.91769e-20	0.0146843	1	-0.422	1
chrEMRSA15:1633843:T:G	conserved hypothetical protein	NA	NA	0.000284214	1	-0.0544	1
chrEMRSA15:1633870:G:C	conserved hypothetical protein	NA	NA	0.000414168	1	-3.17e-07	1
chrEMRSA15:1633880:T:A	conserved hypothetical protein	0	1	0.000589085	1	-0.0253	1
chrEMRSA15:1633882:C:G	conserved hypothetical protein	NA	NA	0.000476563	1	-0.000133	1
chrEMRSA15:1633885:T:A	conserved hypothetical protein	NA	NA	0.0033816	1	-0.0926	1
chrEMRSA15:1633902:T:C	conserved hypothetical protein	0	1	0.000333999	1	-0.000293	1
chrEMRSA15:1633907:T:C	conserved hypothetical protein	0	1	-0.000148975	1	-0.00326	1
chrEMRSA15:1633911:T:A	conserved hypothetical protein	NA	NA	0.000264602	1	-0.000233	1
chrEMRSA15:1633930:T:C	conserved hypothetical protein	0	1	-0.000476835	1	-0.0786	1
chrEMRSA15:1633937:T:C	conserved hypothetical protein	NA	NA	0.00698881	1	-0.0413	1
chrEMRSA15:1633942:A:G	conserved hypothetical protein	NA	NA	0.00744312	1	-0.0532	1
chrEMRSA15:1633943:G:T	conserved hypothetical protein	0	1	0.000489799	1	-0.000364	1
chrEMRSA15:1633948:G:T	conserved hypothetical protein	0	1.91769e-20	0.00571034	1	-0.903	1
chrEMRSA15:1633969:C:T	conserved hypothetical protein	NA	NA	0.0033816	1	-0.0926	1
chrEMRSA15:1633973:G:A	conserved hypothetical protein	0	1	0.00143636	1	-0.0143	1
chrEMRSA15:1634017:A:G	conserved hypothetical protein	NA	NA	0.00659128	1	-0.0559	1
chrEMRSA15:1634029:G:A	conserved hypothetical protein	NA	NA	-0.0120739	1	0.934	1
chrEMRSA15:1634037:C:A	conserved hypothetical protein	0	1	0.00472647	1	-0.0335	1
chrEMRSA15:1634041:A:G	conserved hypothetical protein	NA	NA	0.00117024	1	0.101	1
chrEMRSA15:1634041:A:T	conserved hypothetical protein	0.008658	1.03468e-25	0.0140568	1	-0.0297	1
chrEMRSA15:1634046:T:C	conserved hypothetical protein	0	1	0.000960589	1	-0.00812	1
chrEMRSA15:1634047:G:A	conserved hypothetical protein	NA	NA	0.00117024	1	0.101	1
chrEMRSA15:1634062:G:A	conserved hypothetical protein	NA	NA	0.00583185	1	-0.101	1
chrEMRSA15:1634068:G:A	conserved hypothetical protein	0	1.91769e-20	-0.0234566	1	-0.988	1
chrEMRSA15:1634071:A:T	conserved hypothetical protein	0	1.01709e-44	-0.00573501	1	-0.122	1
chrEMRSA15:1634073:G:T	conserved hypothetical protein	NA	NA	9.47108e-05	1	-0.0246	1
chrEMRSA15:1634093:C:T	conserved hypothetical protein	0	1	-1.8585e-05	1	-0.00794	1
chrEMRSA15:1634095:T:C	conserved hypothetical protein	50.24	5.65164e-10	-0.0254441	1	-0.218	1
chrEMRSA15:1634101:T:G	conserved hypothetical protein	0	1	3.34702e-05	1	-0.0254	1
chrEMRSA15:1634106:C:T	conserved hypothetical protein	0	1	0.00163889	1	-0.000357	1
chrEMRSA15:1634111:C:T	conserved hypothetical protein	NA	NA	0.000926953	1	0.18	1
chrEMRSA15:1634111:C:A	conserved hypothetical protein	NA	NA	0.00110223	1	-0.121	1
chrEMRSA15:1634113:A:T	conserved hypothetical protein	7.428	2.17847e-20	-0.000608701	1	-0.0214	1
chrEMRSA15:1634113:A:C	conserved hypothetical protein	NA	NA	0	1	NA	NA
chrEMRSA15:1634117:T:A	conserved hypothetical protein	0.3768	1	-0.00633376	1	-0.0137	1
chrEMRSA15:1634117:T:G	conserved hypothetical protein	NA	NA	0	1	NA	NA
chrEMRSA15:1634117:T:C	conserved hypothetical protein	NA	NA	0	1	NA	NA
chrEMRSA15:1634122:T:A	conserved hypothetical protein	7.07	1.47115e-23	-0.00451556	1	-0.0279	1
chrEMRSA15:1634122:T:G	conserved hypothetical protein	NA	NA	0	1	NA	NA
chrEMRSA15:1634125:A:G	conserved hypothetical protein	0.1928	1.19618e-06	0.00453115	1	-0.0155	1
chrEMRSA15:1634125:A:T	conserved hypothetical protein	NA	NA	0	1	NA	NA
chrEMRSA15:1634140:T:A	conserved hypothetical protein	25.84	5.93508e-22	-0.0153037	1	0.23	1
chrEMRSA15:1634143:C:T	conserved hypothetical protein	0.08588	0.00362467	-0.00120815	1	0.00831	1
chrEMRSA15:1634146:T:A	conserved hypothetical protein	0.4059	1	-0.00108664	1	0.00526	1
chrEMRSA15:1634146:T:G	conserved hypothetical protein	NA	NA	0	1	NA	NA
chrEMRSA15:1634146:T:C	conserved hypothetical protein	NA	NA	0	1	NA	NA
chrEMRSA15:1634148:C:A	conserved hypothetical protein	0	1	-0.000143038	1	-0.00147	1
chrEMRSA15:1634158:G:A	conserved hypothetical protein	0.5885	1	-0.0429939	1	0.0015	1
chrEMRSA15:1634158:G:C	conserved hypothetical protein	NA	NA	0	1	NA	NA
chrEMRSA15:1634158:G:T	conserved hypothetical protein	NA	NA	0	1	NA	NA
chrEMRSA15:1634161:G:A	conserved hypothetical protein	NA	NA	0.00063962	1	-0.0542	1
chrEMRSA15:1634179:T:A	conserved hypothetical protein	0	1.67861e-57	-0.00747686	1	-0.909	1
chrEMRSA15:1634188:G:A	conserved hypothetical protein	NA	NA	0.00213346	1	-0.0495	1
chrEMRSA15:1634189:C:T	conserved hypothetical protein	NA	1.01709e-44	-0.00641354	1	0.146	1
chrEMRSA15:1634191:T:A	conserved hypothetical protein	NA	1.01709e-44	-0.00536131	1	0.174	1
chrEMRSA15:1634200:A:G	conserved hypothetical protein	NA	NA	0.00352392	1	-0.122	1
chrEMRSA15:1634201:T:C	conserved hypothetical protein	NA	NA	0.00110223	1	-0.121	1
chrEMRSA15:1634209:A:T	conserved hypothetical protein	NA	NA	0.0056853	1	-0.0527	1
chrEMRSA15:1634212:T:G	conserved hypothetical protein	NA	NA	0.00110223	1	-0.121	1
chrEMRSA15:1634253:C:T	conserved hypothetical protein	NA	NA	0.0033816	1	-0.0926	1
chrEMRSA15:1634253:C:A	conserved hypothetical protein	0	1	0.000341273	1	-0.0103	1
chrEMRSA15:1634254:G:A	conserved hypothetical protein	NA	NA	0.00110223	1	-0.121	1
chrEMRSA15:1634260:A:C	conserved hypothetical protein	NA	1	-0.00408411	1	0.0679	1
chrEMRSA15:1634278:A:G	conserved hypothetical protein	NA	NA	0.000157247	1	-2.35e-05	1
chrEMRSA15:1634283:C:T	conserved hypothetical protein	0	1	-0.000167219	1	-0.00787	1
chrEMRSA15:1634287:C:T	conserved hypothetical protein	NA	NA	0.000612581	1	-0.0571	1
chrEMRSA15:1634299:A:T	conserved hypothetical protein	NA	NA	4.87784e-05	1	-2.9e-07	1
chrEMRSA15:1634317:A:C		NA	NA	0.00698684	1	-0.0615	1
chrEMRSA15:1634329:G:A		0	1	4.14856e-07	1	-2.76e-05	1
chrEMRSA15:1634344:A:C		NA	NA	8.86369e-05	1	-0.000526	1
chrEMRSA15:1634358:A:G		NA	0.0197837	-0.00938769	1	0.764	1
chrEMRSA15:1634359:C:A		NA	NA	0.000744577	1	-0.000124	1
chrEMRSA15:1634368:C:A		NA	NA	0.00063962	1	-0.0542	1
chrEMRSA15:1634375:T:C		0	1	0.000797128	1	-0.00159	1
chrEMRSA15:1634397:T:C		NA	1	0.00305219	1	0.00175	1
chrEMRSA15:1634401:C:A		0	1	0.000314787	1	-0.000351	1
chrEMRSA15:1634401:C:T		0	1	0.000601404	1	-0.0151	1
chrEMRSA15:1634403:C:T		NA	NA	0.0056853	1	-0.0527	1
chrEMRSA15:1634418:G:A		0	1	0.000297282	1	-4.68e-05	1
chrEMRSA15:1634420:A:G		0	1	7.86411e-05	1	-0.000323	1
chrEMRSA15:1634440:T:A		NA	NA	0.000284214	1	-0.0544	1
chrEMRSA15:1634502:G:A	rpoD	0	1	0.000432663	1	-0.0017	1
chrEMRSA15:1634513:A:G	rpoD	NA	NA	0.00461758	1	-0.0239	1
chrEMRSA15:1634567:T:C	rpoD	0	1	-0.000133088	1	-0.000169	1
chrEMRSA15:1634575:T:C	rpoD	0	1	-3.51522e-05	1	-0.072	1
chrEMRSA15:1634582:G:A	rpoD	NA	NA	0.00352392	1	-0.122	1
chrEMRSA15:1634590:G:T	rpoD	NA	NA	-1.31388e-05	1	-0.00043	1
chrEMRSA15:1634642:C:T	rpoD	0.5949	1	0.00350205	1	-0.000241	1
chrEMRSA15:1634678:A:T	rpoD	NA	NA	-0.00777145	1	-0.049	1
chrEMRSA15:1634678:A:C	rpoD	NA	NA	0.00338244	1	-0.0528	1
chrEMRSA15:1634693:A:G	rpoD	0	1	0.000172345	1	-0.000942	1
chrEMRSA15:1634711:C:T	rpoD	NA	NA	0.0033816	1	-0.0926	1
chrEMRSA15:1634714:A:G	rpoD	NA	NA	-0.0120739	1	0.934	1
chrEMRSA15:1634720:G:A	rpoD	0	1	0.00104636	1	-0.00672	1
chrEMRSA15:1634723:T:C	rpoD	NA	NA	0.00582782	1	-0.1	1
chrEMRSA15:1634756:T:C	rpoD	0.008658	1.03468e-25	0.0120042	1	-0.0156	1
chrEMRSA15:1634771:A:T	rpoD	NA	NA	0.000678376	1	-0.0369	1
chrEMRSA15:1634774:T:C	rpoD	0	1	0.00146413	1	-0.0211	1
chrEMRSA15:1634783:A:T	rpoD	NA	NA	-0.000264833	1	-4.86e-05	1
chrEMRSA15:1634789:T:A	rpoD	NA	NA	0.000669597	1	-0.000251	1
chrEMRSA15:1634818:A:G	rpoD	NA	NA	0.000284214	1	-0.0544	1
chrEMRSA15:1634834:A:G	rpoD	0	1	-8.21022e-05	1	-0.000461	1
chrEMRSA15:1634837:T:C	rpoD	NA	NA	0.00063962	1	-0.0542	1
chrEMRSA15:1634852:A:G	rpoD	NA	NA	0.000360532	1	-0.000478	1
chrEMRSA15:1634857:G:T	rpoD	0	1	0.000371107	1	-0.0632	1
chrEMRSA15:1634873:T:C	rpoD	NA	1	0.00494324	1	0.0313	1
chrEMRSA15:1634880:C:A	rpoD	0	1	0.000283766	1	-0.000393	1
chrEMRSA15:1634881:G:T	rpoD	0	1	0.000145293	1	-0.00109	1
chrEMRSA15:1634881:G:A	rpoD	0	1	0.00030569	1	-0.00078	1
chrEMRSA15:1634888:A:T	rpoD	NA	NA	0.00352392	1	-0.122	1
chrEMRSA15:1634936:C:T	rpoD	NA	NA	0.0056853	1	-0.0527	1
chrEMRSA15:1634969:T:C	rpoD	0	1	0.00201407	1	-0.202	1
chrEMRSA15:1634980:T:C	rpoD	0	1	0.0114457	1	-0.0533	1
chrEMRSA15:1635005:C:T	rpoD	NA	NA	0.00698881	1	-0.0413	1
chrEMRSA15:1635023:G:A	rpoD	NA	NA	0.0033816	1	-0.0926	1
chrEMRSA15:1635050:A:C	rpoD	0	1	0.000407207	1	-0.00567	1
chrEMRSA15:1635055:T:C	rpoD	0	1	-7.49705e-07	1	-4.22e-07	1
chrEMRSA15:1635068:G:A	rpoD	NA	NA	0.00110223	1	-0.121	1
chrEMRSA15:1635068:G:T	rpoD	0	1	0.00141275	1	-0.165	1
chrEMRSA15:1635080:G:A	rpoD	0	1	0.000629997	1	-0.0184	1
chrEMRSA15:1635090:C:T	rpoD	0	1	0.000516043	1	-0.00719	1
chrEMRSA15:1635092:A:G	rpoD	NA	NA	0.0019093	1	-0.0262	1
chrEMRSA15:1635101:G:A	rpoD	NA	NA	0.00698881	1	-0.0413	1
chrEMRSA15:1635131:T:C	rpoD	NA	NA	0.000819658	1	-0.0323	1
chrEMRSA15:1635146:A:T	rpoD	0.008658	1.03468e-25	0.0083488	1	-0.0117	1
chrEMRSA15:1635152:T:C	rpoD	NA	NA	0.00605749	1	0.386	1
chrEMRSA15:1635153:G:A	rpoD	0	1	0.000603229	1	-0.00627	1
chrEMRSA15:1635212:A:G	rpoD	0	1	-4.32224e-05	1	-0.0122	1
chrEMRSA15:1635251:A:T	rpoD	NA	1	0.00494324	1	0.0313	1
chrEMRSA15:1635272:A:T	rpoD	0	1	0.00141	1	-0.0475	1
chrEMRSA15:1635280:G:T	rpoD	0	1	0.000262854	1	-0.00027	1
chrEMRSA15:1635280:G:A	rpoD	0	1	0.00204744	1	-0.0794	1
chrEMRSA15:1635293:A:G	rpoD	0	1	0.000300281	1	-0.145	1
chrEMRSA15:1635300:G:A	rpoD	0	1	0.000310574	1	-0.0831	1
chrEMRSA15:1635302:A:G	rpoD	0	1	-0.000531497	1	-0.00512	1
chrEMRSA15:1635328:T:C	rpoD	NA	1	-0.00767102	1	0.208	1
chrEMRSA15:1635343:C:T	rpoD	0	1	0.00232875	1	-0.00376	1
chrEMRSA15:1635359:A:G	rpoD	NA	NA	-0.000427999	1	-0.0504	1
chrEMRSA15:1635369:T:C	rpoD	0	1	0.000304876	1	-0.000518	1
chrEMRSA15:1635407:A:G	rpoD	NA	NA	0.0145061	1	-0.21	1
chrEMRSA15:1635412:T:C	rpoD	0	1	0.000267248	1	-9.64e-05	1
chrEMRSA15:1635449:A:C	rpoD	0	1	0.000740227	1	-0.00206	1
chrEMRSA15:1635449:A:G	rpoD	0	1	0.000206477	1	-9.71e-05	1
chrEMRSA15:1635464:T:C	rpoD	0.008658	1.03468e-25	0.0083488	1	-0.0117	1
chrEMRSA15:1635482:C:T	rpoD	NA	NA	-0.0120739	1	0.934	1
chrEMRSA15:1635508:G:A	rpoD	0	1	-0.00014473	1	-0.0203	1
chrEMRSA15:1635535:C:A	rpoD	0	1	0.000378832	1	-0.00149	1
chrEMRSA15:1635539:G:A	rpoD	0	1	-0.00156171	1	-0.000131	1
chrEMRSA15:1635539:G:T	rpoD	0	1	0.000688015	1	-0.00815	1
chrEMRSA15:1635565:A:G		0	1	0.000363554	1	-0.000565	1
chrEMRSA15:1635580:A:T		0	1	0.000662484	1	-0.0383	1
chrEMRSA15:1635595:A:G		0	1	0.00157078	1	-0.00596	1
chrEMRSA15:1635601:G:A		0	1	-1.74234e-05	1	-0.000166	1
chrEMRSA15:1635602:C:T		0	1	-0.000428578	1	-0.00767	1
chrEMRSA15:1635608:T:C		0	1	0.0023349	1	-0.0135	1
chrEMRSA15:1635615:A:T		0	1	-9.5472e-05	1	-0.00144	1
chrEMRSA15:1635634:C:T		NA	NA	0.00132407	1	-0.0284	1
chrEMRSA15:1635637:a:aT		0	1	4.14856e-07	1	-2.76e-05	1
chrEMRSA15:1635660:T:A		NA	NA	0.014245	1	-0.0866	1
chrEMRSA15:1635661:G:A		0	1	-0.000103082	1	-0.0682	1
chrEMRSA15:1635675:T:C		0	1	-0.000369388	1	-0.000189	1
chrEMRSA15:1635689:T:C		NA	NA	0.00352392	1	-0.122	1
chrEMRSA15:1635691:G:T		NA	NA	0.00213359	1	-0.124	1
chrEMRSA15:1635692:T:C		0	1	0.000232157	1	-0.00245	1
chrEMRSA15:1635696:G:A		0	1	0.000389742	1	-0.0225	1
chrEMRSA15:1635700:A:G		0	1	0.000312372	1	-0.0034	1
chrEMRSA15:1635704:G:A		NA	NA	-0.0120739	1	0.934	1
chrEMRSA15:1635705:C:A		0	1	0.000107458	1	-0.000278	1
chrEMRSA15:1635708:T:C		0	1	0.000784995	1	-0.000143	1
chrEMRSA15:1635709:A:C		0	1	0.000351964	1	-0.00107	1
chrEMRSA15:1635711:C:T		NA	1	-0.0334663	1	0.929	1
chrEMRSA15:1635713:A:T		NA	NA	0.00262383	1	-0.0167	1
chrEMRSA15:1635736:A:T		NA	NA	-0.000427999	1	-0.0504	1
chrEMRSA15:1635739:T:C		0	1	0.000537664	1	-5.07e-05	1
chrEMRSA15:1635752:T:C		NA	NA	0.000114004	1	-8.32e-07	1
chrEMRSA15:1635754:T:G		NA	NA	0.00063962	1	-0.0542	1
chrEMRSA15:1635765:A:T		NA	NA	0.00698881	1	-0.0413	1
chrEMRSA15:1635766:A:G		0	1	0.000857866	1	-0.0241	1
chrEMRSA15:1635767:T:C		NA	NA	0.0186257	1	-0.0899	1
chrEMRSA15:1635773:G:A		0	1	0.000117081	1	-5.59e-05	1
chrEMRSA15:1635780:G:A	dnaG	NA	NA	0.00306868	1	-0.0603	1
chrEMRSA15:1635786:T:C	dnaG	NA	NA	0.00374411	1	0.057	1
chrEMRSA15:1635792:C:T	dnaG	NA	NA	0.00181916	1	0.105	1
chrEMRSA15:1635816:G:A	dnaG	NA	2.01289e-30	-0.00639628	1	0.00261	1
chrEMRSA15:1635817:T:C	dnaG	0	1	0.000102453	1	-0.000235	1
chrEMRSA15:1635822:T:C	dnaG	NA	NA	0.0211877	1	-0.0998	1
chrEMRSA15:1635828:T:A	dnaG	NA	NA	0.0072722	1	-0.0782	1
chrEMRSA15:1635833:C:T	dnaG	0	1	-0.000454621	1	0.00491	1
chrEMRSA15:1635837:G:A	dnaG	0	1	0.000194949	1	-0.00154	1
chrEMRSA15:1635846:T:C	dnaG	0	1	0.000381495	1	-0.000145	1
chrEMRSA15:1635849:A:T	dnaG	NA	NA	0.00306868	1	-0.0603	1
chrEMRSA15:1635867:A:G	dnaG	NA	NA	0.00552369	1	-0.0521	1
chrEMRSA15:1635874:G:A	dnaG	NA	NA	-0.000358582	1	-0.00011	1
chrEMRSA15:1635876:C:T	dnaG	NA	NA	-0.0120739	1	0.934	1
chrEMRSA15:1635881:T:C	dnaG	NA	NA	-0.0120739	1	0.934	1
chrEMRSA15:1635882:T:G	dnaG	NA	NA	0.00698881	1	-0.0413	1
chrEMRSA15:1635893:C:T	dnaG	0	1	0.000842537	1	-0.00795	1
chrEMRSA15:1635894:T:G	dnaG	NA	NA	0.0145061	1	-0.21	1
chrEMRSA15:1635894:T:A	dnaG	NA	NA	0	1	NA	NA
chrEMRSA15:1635898:T:C	dnaG	NA	NA	0.000819658	1	-0.0323	1
chrEMRSA15:1635906:A:T	dnaG	NA	NA	0.0056853	1	-0.0527	1
chrEMRSA15:1635908:C:T	dnaG	NA	NA	0.0102203	1	-0.0863	1
chrEMRSA15:1635945:G:A	dnaG	NA	NA	0.00826142	1	-0.118	1
chrEMRSA15:1635955:T:C	dnaG	NA	NA	0.0145061	1	-0.21	1
chrEMRSA15:1635968:A:G	dnaG	NA	NA	0.0128945	1	-0.0744	1
chrEMRSA15:1635968:A:T	dnaG	NA	1	-0.0124169	1	0.837	0.000907946
chrEMRSA15:1635969:G:A	dnaG	NA	NA	0.00194233	1	-0.0166	1
chrEMRSA15:1635970:C:T	dnaG	0	1	0.00245063	1	-6.89e-05	1
chrEMRSA15:1635977:G:A	dnaG	NA	NA	0.0128945	1	-0.0744	1
chrEMRSA15:1635991:T:C	dnaG	0	1	0.000452113	1	-0.000104	1
chrEMRSA15:1635994:T:C	dnaG	NA	NA	0.000819658	1	-0.0323	1
chrEMRSA15:1636011:T:C	dnaG	0	1.91769e-20	-0.0129669	1	-0.879	1
chrEMRSA15:1636013:C:T	dnaG	0	1	0.000350921	1	-0.158	1
chrEMRSA15:1636019:C:A	dnaG	NA	NA	0.000744577	1	-0.000124	1
chrEMRSA15:1636020:A:G	dnaG	0	1	0.000690574	1	-0.0174	1
chrEMRSA15:1636033:T:C	dnaG	0	1	0.000175525	1	-0.00606	1
chrEMRSA15:1636037:C:A	dnaG	0	1	0.00188284	1	-0.0905	1
chrEMRSA15:1636045:G:A	dnaG	NA	NA	0.00110223	1	-0.121	1
chrEMRSA15:1636046:C:A	dnaG	19.83	1.5024e-37	-0.0390491	1	0.292	1
chrEMRSA15:1636062:G:A	dnaG	0	1	0.00078441	1	-0.00104	1
chrEMRSA15:1636064:C:T	dnaG	NA	NA	-0.0120739	1	0.934	1
chrEMRSA15:1636088:G:T	dnaG	NA	NA	-0.000608338	1	-7.31e-05	1
chrEMRSA15:1636098:G:A	dnaG	NA	NA	0.000114004	1	-8.32e-07	1
chrEMRSA15:1636103:C:A	dnaG	NA	NA	0.00194233	1	-0.0166	1
chrEMRSA15:1636115:T:C	dnaG	0	1	0.000680981	1	-0.000683	1
chrEMRSA15:1636125:A:G	dnaG	NA	NA	-0.0116176	1	-0.052	1
chrEMRSA15:1636136:T:C	dnaG	0	1	0.000116884	1	-0.000829	1
chrEMRSA15:1636139:C:T	dnaG	0	1	0.000210834	1	-0.0059	1
chrEMRSA15:1636149:C:T	dnaG	0	1	0.00128821	1	-0.0168	1
chrEMRSA15:1636169:C:A	dnaG	NA	NA	0.00338244	1	-0.0528	1
chrEMRSA15:1636176:C:T	dnaG	NA	NA	0.00698684	1	-0.0615	1
chrEMRSA15:1636188:A:C	dnaG	NA	NA	0.00063962	1	-0.0542	1
chrEMRSA15:1636191:G:A	dnaG	NA	NA	0.000284214	1	-0.0544	1
chrEMRSA15:1636222:G:A	dnaG	0	1	0.000102493	1	-0.0131	1
chrEMRSA15:1636234:atgtaacctccatactcat:a	dnaG	NA	NA	0.00207839	1	-0.0546	1
chrEMRSA15:1636235:tgtaacctccatactcatc:t	dnaG	69.35	6.87112e-22	-0.0065869	1	0.00176	1
chrEMRSA15:1636236:G:A	dnaG	0.01614	4.15975e-17	0.00987909	1	-0.0334	1
chrEMRSA15:1636236:G:T	dnaG	NA	NA	0.000312936	1	-7.25e-05	1
chrEMRSA15:1636236:gtaacctccatactcatca:g	dnaG	0.225	1	-0.00114492	1	-0.00121	1
chrEMRSA15:1636242:T:G	dnaG	0.6234	1	-0.00601591	1	0.0147	1
chrEMRSA15:1636242:T:A	dnaG	0	1	0.00115172	1	-0.075	1
chrEMRSA15:1636242:T:C	dnaG	NA	NA	0	1	NA	NA
chrEMRSA15:1636246:T:C	dnaG	0	1	0.000520498	1	-1.51e-05	1
chrEMRSA15:1636254:A:T	dnaG	0	1	-0.000397431	1	-0.000163	1
chrEMRSA15:1636254:A:G	dnaG	NA	NA	0	1	NA	NA
chrEMRSA15:1636258:C:T	dnaG	NA	NA	0.00132407	1	-0.0284	1
chrEMRSA15:1636264:T:C	dnaG	0	1	-0.000158973	1	-2.73e-05	1
chrEMRSA15:1636272:T:A	dnaG	0.008658	1.03468e-25	0.0083488	1	-0.0117	1
chrEMRSA15:1636285:T:C	dnaG	NA	NA	0.00357852	1	-0.0448	1
chrEMRSA15:1636287:G:A	dnaG	NA	NA	0.00170026	1	-0.0369	1
chrEMRSA15:1636288:G:A	dnaG	NA	NA	0.00063962	1	-0.0542	1
chrEMRSA15:1636294:G:A	dnaG	NA	NA	0.000819658	1	-0.0323	1
chrEMRSA15:1636301:T:C	dnaG	0	1	0.000424817	1	-0.00263	1
chrEMRSA15:1636317:A:T	dnaG	NA	NA	0.0056853	1	-0.0527	1
chrEMRSA15:1636323:C:T	dnaG	0	1.01709e-44	-0.0115458	1	-0.00585	1
chrEMRSA15:1636326:C:T	dnaG	NA	NA	-0.000427999	1	-0.0504	1
chrEMRSA15:1636331:G:A	dnaG	NA	NA	0.000819658	1	-0.0323	1
chrEMRSA15:1636335:A:G	dnaG	NA	NA	-0.0116176	1	-0.052	1
chrEMRSA15:1636349:G:T	dnaG	NA	1	-0.0124169	1	0.837	0.000907946
chrEMRSA15:1636350:C:T	dnaG	0.04402	1.98333e-23	-0.0184064	1	0.000694	1
chrEMRSA15:1636350:C:G	dnaG	NA	NA	0	1	NA	NA
chrEMRSA15:1636350:C:A	dnaG	NA	NA	0	1	NA	NA
chrEMRSA15:1636364:T:A	dnaG	0.06888	1.65188e-17	-0.0195473	1	0.0522	1
chrEMRSA15:1636364:T:C	dnaG	NA	NA	0	1	NA	NA
chrEMRSA15:1636375:T:A	dnaG	NA	NA	0.0033816	1	-0.0926	1
chrEMRSA15:1636377:C:T	dnaG	0	1	0.00386992	1	-0.000607	1
chrEMRSA15:1636379:G:A	dnaG	0.5992	1	-0.00429371	1	0.00229	1
chrEMRSA15:1636383:T:C	dnaG	0.7253	1	-0.00100003	1	0.00171	1
chrEMRSA15:1636383:T:A	dnaG	NA	NA	0	1	NA	NA
chrEMRSA15:1636389:C:T	dnaG	0.583	1	-0.00223473	1	0.00352	1
chrEMRSA15:1636389:C:G	dnaG	NA	NA	0	1	NA	NA
chrEMRSA15:1636395:A:T	dnaG	NA	NA	-0.0120739	1	0.934	1
chrEMRSA15:1636397:G:A	dnaG	0	1	0.00558809	1	-0.00794	1
chrEMRSA15:1636398:T:C	dnaG	0.4858	1	-0.00375155	1	0.00485	1
chrEMRSA15:1636398:T:A	dnaG	NA	NA	0	1	NA	NA
chrEMRSA15:1636398:T:G	dnaG	NA	NA	0	1	NA	NA
chrEMRSA15:1636404:G:A	dnaG	0.07738	2.1525e-15	-0.00364427	1	0.00119	1
chrEMRSA15:1636404:G:T	dnaG	0	1	0.00131059	1	-0.000448	1
chrEMRSA15:1636406:C:T	dnaG	NA	NA	-0.000427999	1	-0.0504	1
chrEMRSA15:1636411:C:G	dnaG	NA	NA	-0.0120739	1	0.934	1
chrEMRSA15:1636413:C:T	dnaG	0	6.52295e-42	0.000191806	1	-0.0277	1
chrEMRSA15:1636423:A:G	dnaG	0	1	2.39727e-05	1	-0.00174	1
chrEMRSA15:1636437:T:C	dnaG	0	1	0.00136879	1	-0.0504	1
chrEMRSA15:1636443:G:A	dnaG	NA	NA	-0.0120739	1	0.934	1
chrEMRSA15:1636450:T:C	dnaG	NA	NA	0.000864501	1	-0.0133	1
chrEMRSA15:1636454:C:T	dnaG	0	1	-0.000183557	1	-4.67e-05	1
chrEMRSA15:1636476:T:C	dnaG	0	5.46721e-39	0.00760573	1	-0.048	1
chrEMRSA15:1636478:C:T	dnaG	0	1	0.00039736	1	-0.000606	1
chrEMRSA15:1636490:C:T	dnaG	0	1	-8.23852e-05	1	-0.00041	1
chrEMRSA15:1636503:G:A	dnaG	NA	NA	0.00241438	1	-0.0418	1
chrEMRSA15:1636512:C:T	dnaG	0	1.91769e-20	-0.0239428	1	-0.988	1
chrEMRSA15:1636513:A:G	dnaG	0	1	0.000121567	1	-0.000552	1
chrEMRSA15:1636520:T:C	dnaG	0	1.01709e-44	0.0032791	1	-0.115	1
chrEMRSA15:1636520:T:G	dnaG	NA	NA	0	1	NA	NA
chrEMRSA15:1636520:T:A	dnaG	NA	NA	0	1	NA	NA
chrEMRSA15:1636529:C:A	dnaG	NA	NA	0.00109399	1	-0.0662	1
chrEMRSA15:1636530:G:A	dnaG	0	1	-0.00726947	1	-0.0326	1
chrEMRSA15:1636536:G:A	dnaG	NA	NA	0.000819658	1	-0.0323	1
chrEMRSA15:1636560:C:A	dnaG	NA	NA	0.00673763	1	-0.259	1
chrEMRSA15:1636569:G:A	dnaG	NA	NA	-0.0120739	1	0.934	1
chrEMRSA15:1636572:A:T	dnaG	0	1.01709e-44	0.000628194	1	-0.0818	1
chrEMRSA15:1636573:G:A	dnaG	0	1	0.000327978	1	-0.00748	1
chrEMRSA15:1636579:A:G	dnaG	NA	NA	0.00034401	1	-0.000139	1
chrEMRSA15:1636601:G:A	dnaG	NA	NA	0.000284214	1	-0.0544	1
chrEMRSA15:1636611:T:C	dnaG	0	1	0.000300337	1	-0.000256	1
chrEMRSA15:1636614:C:T	dnaG	0.008658	1.03468e-25	0.00603429	1	-0.0131	1
chrEMRSA15:1636619:G:T	dnaG	115.5	1.03468e-25	-0.0272933	1	0.0392	1
chrEMRSA15:1636623:A:G	dnaG	0	1	0.00248569	1	-0.0371	1
chrEMRSA15:1636627:G:A	dnaG	0	1	0.000387058	1	-0.000635	1
chrEMRSA15:1636638:T:C	dnaG	0	1	0.000445231	1	-0.0261	1
chrEMRSA15:1636647:A:T	dnaG	0	1	0.000935861	1	-0.0359	1
chrEMRSA15:1636650:C:A	dnaG	NA	NA	-0.0120739	1	0.934	1
chrEMRSA15:1636659:C:T	dnaG	NA	NA	-0.0120739	1	0.934	1
chrEMRSA15:1636684:G:A	dnaG	0.01091	6.20945e-23	0.00486919	1	0.0124	1
chrEMRSA15:1636704:G:A	dnaG	NA	NA	-0.0146001	1	0.00985	1
chrEMRSA15:1636704:G:C	dnaG	NA	NA	0	1	NA	NA
chrEMRSA15:1636704:G:T	dnaG	NA	NA	0	1	NA	NA
chrEMRSA15:1636705:G:A	dnaG	0	1	0.00355852	1	-0.0697	1
chrEMRSA15:1636707:G:A	dnaG	0	1.91769e-20	-0.0239428	1	-0.988	1
chrEMRSA15:1636731:A:C	dnaG	NA	1	-0.00106936	1	0.0179	1
chrEMRSA15:1636748:C:T	dnaG	0	1	9.18578e-05	1	-0.00667	1
chrEMRSA15:1636749:G:A	dnaG	NA	NA	0.00231077	1	-0.0369	1
chrEMRSA15:1636754:T:C	dnaG	0	1	0.000211746	1	-0.00376	1
chrEMRSA15:1636761:A:G	dnaG	0	1	0.00109182	1	-0.00602	1
chrEMRSA15:1636770:A:C	dnaG	NA	NA	-0.00442414	1	-0.0275	1
chrEMRSA15:1636785:C:T	dnaG	NA	NA	-7.58237e-05	1	-0.000105	1
chrEMRSA15:1636799:G:A	dnaG	NA	NA	0.000819658	1	-0.0323	1
chrEMRSA15:1636805:C:A	dnaG	0	1	-0.000126713	1	-3.81e-05	1
chrEMRSA15:1636806:A:G	dnaG	NA	NA	-0.0146001	1	0.00985	1
chrEMRSA15:1636807:A:G	dnaG	NA	0.00759094	-0.0148732	1	1	1
chrEMRSA15:1636815:T:A	dnaG	NA	NA	-0.0120739	1	0.934	1
chrEMRSA15:1636817:A:T	dnaG	0	1	-0.000181839	1	-0.00192	1
chrEMRSA15:1636836:T:C	dnaG	NA	NA	-0.0132664	1	0.00703	1
chrEMRSA15:1636847:A:G	dnaG	0	1	-0.000127083	1	-0.00207	1
chrEMRSA15:1636851:A:G	dnaG	NA	NA	-0.0132664	1	0.00703	1
chrEMRSA15:1636875:G:A	dnaG	NA	NA	0.00698881	1	-0.0413	1
chrEMRSA15:1636881:C:T	dnaG	NA	NA	-0.0111864	1	-0.00935	1
chrEMRSA15:1636881:C:A	dnaG	NA	NA	0	1	NA	NA
chrEMRSA15:1636881:C:G	dnaG	NA	NA	0	1	NA	NA
chrEMRSA15:1636898:A:G	dnaG	0.2528	1	0.00219163	1	-0.706	1
chrEMRSA15:1636916:C:T	dnaG	NA	NA	0.00262383	1	-0.0167	1
chrEMRSA15:1636922:A:G	dnaG	0	1	-0.000148975	1	-0.00326	1
chrEMRSA15:1636929:A:G	dnaG	NA	1	0.00494324	1	0.0313	1
chrEMRSA15:1636956:C:T	dnaG	NA	NA	-0.000341803	1	-0.014	1
chrEMRSA15:1636964:T:C	dnaG	NA	NA	0.000228491	1	-5.47e-05	1
chrEMRSA15:1636977:A:T	dnaG	NA	NA	0.00338244	1	-0.0528	1
chrEMRSA15:1636977:A:G	dnaG	NA	NA	0.00110223	1	-0.121	1
chrEMRSA15:1636980:T:A	dnaG	0.007955	8.77501e-13	-0.022101	1	-0.54	1
chrEMRSA15:1636980:T:G	dnaG	0	1	0.000143527	1	-0.00451	1
chrEMRSA15:1636998:G:A	dnaG	NA	NA	0.00110223	1	-0.121	1
chrEMRSA15:1637010:A:G	dnaG	NA	NA	0.0147752	1	-0.213	1
chrEMRSA15:1637012:T:C	dnaG	0	1	0.000910435	1	-0.0126	1
chrEMRSA15:1637019:G:A	dnaG	NA	NA	0.00698881	1	-0.0413	1
chrEMRSA15:1637034:T:C	dnaG	0	1	0.00134345	1	-0.0153	1
chrEMRSA15:1637037:G:A	dnaG	0	1	0.000266698	1	-0.00328	1
chrEMRSA15:1637053:T:C	dnaG	NA	NA	-0.0155019	1	0.921	1
chrEMRSA15:1637067:C:T	dnaG	0	1	-0.000147129	1	-0.000181	1
chrEMRSA15:1637101:C:A	dnaG	0	1	-0.000386501	1	-0.0364	1
chrEMRSA15:1637103:G:A	dnaG	0	1.91769e-20	-0.0286636	1	-0.924	1
chrEMRSA15:1637105:C:T	dnaG	0	1	0.00042155	1	-7.23e-05	1
chrEMRSA15:1637106:G:A	dnaG	0	1	-0.000433283	1	-0.144	1
chrEMRSA15:1637115:G:T	dnaG	0	1	0.000689972	1	-0.103	1
chrEMRSA15:1637121:G:T	dnaG	NA	NA	-2.52891e-05	1	-0.0001	1
chrEMRSA15:1637140:G:A	dnaG	0	1	0.000286043	1	-0.0293	1
chrEMRSA15:1637151:A:G	dnaG	NA	NA	0.000108119	1	-7.6e-05	1
chrEMRSA15:1637157:T:A	dnaG	0	1	0.000357671	1	-0.002	1
chrEMRSA15:1637161:T:A	dnaG	NA	NA	0.00698881	1	-0.0413	1
chrEMRSA15:1637162:G:T	dnaG	0	1	3.34702e-05	1	-0.0254	1
chrEMRSA15:1637165:A:T	dnaG	NA	NA	-0.000427999	1	-0.0504	1
chrEMRSA15:1637166:G:A	dnaG	NA	NA	-0.0120739	1	0.934	1
chrEMRSA15:1637169:T:C	dnaG	0	1	-0.0229283	1	-0.012	1
chrEMRSA15:1637174:A:G	dnaG	0	1	0.000867087	1	-0.000215	1
chrEMRSA15:1637179:T:A	dnaG	NA	NA	0.00339728	1	-0.0954	1
chrEMRSA15:1637180:G:T	dnaG	NA	1	0.00494324	1	0.0313	1
chrEMRSA15:1637184:G:T	dnaG	NA	NA	0.000819658	1	-0.0323	1
chrEMRSA15:1637214:A:G	dnaG	NA	NA	0.0103328	1	-0.127	1
chrEMRSA15:1637221:T:C	dnaG	0	1	0.000571315	1	-0.00012	1
chrEMRSA15:1637244:A:G	dnaG	NA	NA	0.00698881	1	-0.0413	1
chrEMRSA15:1637259:A:G	dnaG	NA	NA	-0.000427999	1	-0.0504	1
chrEMRSA15:1637276:C:T	dnaG	0.06389	0.605555	0.00334887	1	-0.211	1
chrEMRSA15:1637279:T:C	dnaG	NA	NA	-0.0120739	1	0.934	1
chrEMRSA15:1637281:G:A	dnaG	NA	1	-0.00242834	1	0.0333	1
chrEMRSA15:1637285:T:C	dnaG	NA	NA	0.000250487	1	-6.6e-05	1
chrEMRSA15:1637287:G:A	dnaG	0.008658	1.03468e-25	0.00598098	1	-0.00533	1
chrEMRSA15:1637296:G:A	dnaG	0	1	0.000321684	1	-0.0133	1
chrEMRSA15:1637297:C:T	dnaG	NA	NA	0.00228861	1	-0.0455	1
chrEMRSA15:1637350:A:G	dnaG	0	1	0.000269308	1	-0.0964	1
chrEMRSA15:1637362:T:C	dnaG	NA	NA	0.000696952	1	-0.000106	1
chrEMRSA15:1637367:A:T	dnaG	NA	NA	-0.0120739	1	0.934	1
chrEMRSA15:1637383:T:C	dnaG	0	1	0.000578157	1	-0.000644	1
chrEMRSA15:1637390:C:T	dnaG	0	1	0.000775909	1	-0.000211	1
chrEMRSA15:1637391:A:G	dnaG	0	1	0.00683839	1	-0.608	1
chrEMRSA15:1637421:A:G	dnaG	NA	NA	0.00871527	1	-0.0763	1
chrEMRSA15:1637424:A:G	dnaG	0.2528	1	0.00921753	1	-0.689	1
chrEMRSA15:1637478:A:G	dnaG	0	1	0.00197875	1	-0.000886	1
chrEMRSA15:1637513:A:G	dnaG	0.2528	1	0.00843341	1	-0.697	1
chrEMRSA15:1637519:C:T	dnaG	0	1	0.000146749	1	-0.00576	1
chrEMRSA15:1637532:C:T	dnaG	NA	NA	0.000819658	1	-0.0323	1
chrEMRSA15:1637544:G:A	dnaG	NA	NA	0.00552752	1	-0.0319	1
chrEMRSA15:1637548:G:A	dnaG	0	1	0.00198638	1	-0.00153	1
chrEMRSA15:1637571:G:A	dnaG	NA	NA	-0.00442414	1	-0.0275	1
chrEMRSA15:1637580:A:G	dnaG	0	1	0.00240685	1	-0.0106	1
chrEMRSA15:1637615:G:T		0	1	0.00624148	1	-0.058	1
chrEMRSA15:1637618:A:G		0	1	0.000203181	1	-0.00289	1
chrEMRSA15:1637619:T:C		NA	NA	-5.81711e-05	1	-9.87e-06	1
chrEMRSA15:1637620:A:G		0	1	0.00327582	1	-0.0789	1
chrEMRSA15:1637621:C:T		0	1	0.000397775	1	-0.00674	1
chrEMRSA15:1637632:A:G		0	1	0.000182864	1	-0.000135	1
chrEMRSA15:1637638:C:T		0.547	1	0.0122544	1	-0.353	1
chrEMRSA15:1637664:A:G	conserved hypothetical protein	0	1	-7.85155e-05	1	-5.72e-05	1
chrEMRSA15:1637682:G:T	conserved hypothetical protein	NA	NA	-0.000264833	1	-4.86e-05	1
chrEMRSA15:1637683:A:G	conserved hypothetical protein	0	1	0.00057588	1	-0.0051	1
chrEMRSA15:1637694:T:C	conserved hypothetical protein	NA	NA	0.0027667	1	-0.0496	1
chrEMRSA15:1637694:T:A	conserved hypothetical protein	NA	NA	-0.0120739	1	0.934	1
chrEMRSA15:1637696:C:T	conserved hypothetical protein	0	1	0.000155642	1	-1.48e-06	1
chrEMRSA15:1637706:G:A	conserved hypothetical protein	NA	NA	0.00110223	1	-0.121	1
chrEMRSA15:1637712:T:C	conserved hypothetical protein	NA	NA	-0.0120739	1	0.934	1
chrEMRSA15:1637723:C:T	conserved hypothetical protein	NA	1	-0.0166305	1	1	1
chrEMRSA15:1637736:A:G	conserved hypothetical protein	NA	0.0197837	-0.0261089	0.00540155	0.996	4.84631e-12
chrEMRSA15:1637744:T:C	conserved hypothetical protein	NA	NA	0.000127482	1	-0.000239	1
chrEMRSA15:1637751:T:C	conserved hypothetical protein	0	1	0.000477818	1	-0.0259	1
chrEMRSA15:1637784:A:G	conserved hypothetical protein	0.2528	1	0.00810055	1	-0.676	1
chrEMRSA15:1637787:T:C	conserved hypothetical protein	NA	NA	0.00231077	1	-0.0369	1
chrEMRSA15:1637790:T:A	conserved hypothetical protein	0.2528	1	0.00799909	1	-0.673	1
chrEMRSA15:1637790:T:C	conserved hypothetical protein	NA	NA	0	1	NA	NA
chrEMRSA15:1637805:T:A	conserved hypothetical protein	0.2528	1	0.00817177	1	-0.676	1
chrEMRSA15:1637805:T:G	conserved hypothetical protein	NA	NA	0	1	NA	NA
chrEMRSA15:1637805:T:C	conserved hypothetical protein	NA	NA	0	1	NA	NA
chrEMRSA15:1637814:G:A	conserved hypothetical protein	NA	NA	0.00110223	1	-0.121	1
chrEMRSA15:1637818:C:A	conserved hypothetical protein	0	1	-8.84297e-05	1	-0.0141	1
chrEMRSA15:1637826:T:C	conserved hypothetical protein	0.2528	1	0.0085703	1	-0.676	1
chrEMRSA15:1637826:T:A	conserved hypothetical protein	NA	NA	0	1	NA	NA
chrEMRSA15:1637829:T:C	conserved hypothetical protein	1.584	1	-0.00283656	1	0.0997	1
chrEMRSA15:1637837:G:A	conserved hypothetical protein	0.2528	1	0.00873815	1	-0.681	1
chrEMRSA15:1637853:G:A	conserved hypothetical protein	NA	NA	0.00713959	1	-0.105	1
chrEMRSA15:1637855:G:A	conserved hypothetical protein	0	1	-0.000169695	1	-0.0871	1
chrEMRSA15:1637865:T:C	conserved hypothetical protein	NA	NA	0.000864501	1	-0.0133	1
chrEMRSA15:1637898:T:A	conserved hypothetical protein	0	1.91769e-20	0.0191643	1	-0.89	1
chrEMRSA15:1637899:G:A	conserved hypothetical protein	0	1	0.000589085	1	-0.0253	1
chrEMRSA15:1637900:G:A	conserved hypothetical protein	0	1	0.000350921	1	-0.158	1
chrEMRSA15:1637903:C:T	conserved hypothetical protein	0	1	-0.0222331	1	-0.00482	1
chrEMRSA15:1637906:T:C	conserved hypothetical protein	0	1	0.00172591	1	-0.0503	1
chrEMRSA15:1637926:G:A	conserved hypothetical protein	0	1	0.0015922	1	-0.0367	1
chrEMRSA15:1637958:A:C	conserved hypothetical protein	0	1	0.000348397	1	-0.00314	1
chrEMRSA15:1637970:C:T	conserved hypothetical protein	NA	1	-0.00922922	1	0.0371	1
chrEMRSA15:1637988:A:G	conserved hypothetical protein	NA	1	-0.0079127	1	0.0397	1
chrEMRSA15:1637988:A:T	conserved hypothetical protein	NA	NA	-0.0120739	1	0.934	1
chrEMRSA15:1637997:T:C	conserved hypothetical protein	0	1	0.000160133	1	-0.000136	1
chrEMRSA15:1638000:C:T	conserved hypothetical protein	NA	NA	-0.000254808	1	-0.000177	1
chrEMRSA15:1638012:C:T	conserved hypothetical protein	0	1	0.000217214	1	-0.00834	1
chrEMRSA15:1638026:A:G	conserved hypothetical protein	NA	NA	-0.0120739	1	0.934	1
chrEMRSA15:1638036:A:T	conserved hypothetical protein	0	1	0.00087641	1	-0.00649	1
chrEMRSA15:1638057:A:G	conserved hypothetical protein	0	1	0.00718565	1	-0.678	1
chrEMRSA15:1638072:A:G	conserved hypothetical protein	NA	1	-0.00947788	1	0.0536	1
chrEMRSA15:1638081:T:C	conserved hypothetical protein	0	1	0.0209909	1	-0.287	1
chrEMRSA15:1638082:G:A	conserved hypothetical protein	NA	1	-0.00804644	1	0.262	1
chrEMRSA15:1638114:T:A	conserved hypothetical protein	NA	NA	-0.0120739	1	0.934	1
chrEMRSA15:1638132:A:G	conserved hypothetical protein	NA	NA	0.00231077	1	-0.0369	1
chrEMRSA15:1638134:C:T	conserved hypothetical protein	0	1	0.00237881	1	-0.0747	1
chrEMRSA15:1638135:G:A	conserved hypothetical protein	NA	NA	0.00063962	1	-0.0542	1
chrEMRSA15:1638141:T:C	conserved hypothetical protein	0	1	0.000511451	1	-0.00571	1
chrEMRSA15:1638168:C:T	conserved hypothetical protein	NA	NA	0.00504889	1	0.275	1
chrEMRSA15:1638171:A:T	conserved hypothetical protein	6.685	7.65077e-30	0.0132565	1	-0.881	1
chrEMRSA15:1638171:A:C	conserved hypothetical protein	NA	NA	0.00110223	1	-0.121	1
chrEMRSA15:1638174:T:A	conserved hypothetical protein	0	1	-0.0222331	1	-0.00482	1
chrEMRSA15:1638195:C:T	conserved hypothetical protein	NA	NA	-0.0120739	1	0.934	1
chrEMRSA15:1638198:C:A	conserved hypothetical protein	0	1	0.00491396	1	-0.0146	1
chrEMRSA15:1638201:G:A	conserved hypothetical protein	NA	NA	0.0135932	1	-0.206	1
chrEMRSA15:1638207:G:A	conserved hypothetical protein	0	0.0269239	0.0137143	1	-0.156	1
chrEMRSA15:1638210:A:G	conserved hypothetical protein	6.685	7.65077e-30	0.0112693	1	-0.879	1
chrEMRSA15:1638213:C:A	conserved hypothetical protein	NA	NA	0.00685277	1	-0.0929	1
chrEMRSA15:1638216:C:T	conserved hypothetical protein	NA	NA	-0.0120739	1	0.934	1
chrEMRSA15:1638223:A:C	conserved hypothetical protein	NA	NA	-0.0120739	1	0.934	1
chrEMRSA15:1638255:C:T	conserved hypothetical protein	NA	NA	6.87585e-06	1	-0.000531	1
chrEMRSA15:1638270:A:G	conserved hypothetical protein	0	1	0.00786856	1	-0.0457	1
chrEMRSA15:1638270:A:T	conserved hypothetical protein	NA	NA	-0.0120739	1	0.934	1
chrEMRSA15:1638273:T:C	conserved hypothetical protein	NA	NA	-0.000128382	1	-0.000142	1
chrEMRSA15:1638290:C:A	conserved hypothetical protein	0	1	-0.000796445	1	-0.000627	1
chrEMRSA15:1638303:T:A	conserved hypothetical protein	NA	NA	0.0199801	1	-0.0569	1
chrEMRSA15:1638308:C:T	conserved hypothetical protein	0	1	0.00276398	1	-0.109	1
chrEMRSA15:1638329:C:T	conserved hypothetical protein	NA	5.24494e-15	-0.0091304	0.375781	0.209	1
chrEMRSA15:1638348:T:C	conserved hypothetical protein	NA	NA	0.00346848	1	-0.0748	1
chrEMRSA15:1638380:T:C	conserved hypothetical protein	NA	1.91769e-20	-0.0123777	1	0.579	1
chrEMRSA15:1638387:G:A	conserved hypothetical protein	6.738	1.09854e-28	0.0119253	1	-0.349	1
chrEMRSA15:1638396:A:G	conserved hypothetical protein	NA	NA	-0.0120739	1	0.934	1
chrEMRSA15:1638402:T:A	conserved hypothetical protein	NA	NA	-0.0120739	1	0.934	1
chrEMRSA15:1638405:C:T	conserved hypothetical protein	NA	NA	-0.0120739	1	0.934	1
chrEMRSA15:1638408:A:T	conserved hypothetical protein	NA	NA	0.0108733	1	-0.015	1
chrEMRSA15:1638423:C:T	conserved hypothetical protein	0	1	-0.000614478	1	-0.0182	1
chrEMRSA15:1638434:T:C	conserved hypothetical protein	0	1	7.71553e-05	1	-0.00117	1
chrEMRSA15:1638436:G:A	conserved hypothetical protein	0	1	0.000184764	1	-0.00301	1
chrEMRSA15:1638444:A:G	conserved hypothetical protein	0	1.91769e-20	0.0281211	1	-0.884	1
chrEMRSA15:1638449:C:T	conserved hypothetical protein	0	1	0.000150625	1	-0.000475	1
chrEMRSA15:1638466:T:C	conserved hypothetical protein	NA	NA	-0.000424649	1	-9.86e-05	1
chrEMRSA15:1638477:T:C		0	1	-0.000321384	1	-0.00792	1
chrEMRSA15:1638479:A:T		NA	NA	-0.0120739	1	0.934	1
chrEMRSA15:1638495:A:G	conserved hypothetical protein%2C pseudogene	NA	NA	-0.000424649	1	-9.86e-05	1
chrEMRSA15:1638496:T:C	conserved hypothetical protein%2C pseudogene	0	1	0.000444734	1	-0.000104	1
chrEMRSA15:1638518:G:A	conserved hypothetical protein%2C pseudogene	0	1	0.000222621	1	-0.00166	1
chrEMRSA15:1638535:T:C	conserved hypothetical protein%2C pseudogene	NA	NA	0.00698881	1	-0.0413	1
chrEMRSA15:1638545:T:G	conserved hypothetical protein%2C pseudogene	NA	NA	-5.81711e-05	1	-9.87e-06	1
chrEMRSA15:1638560:T:A	conserved hypothetical protein%2C pseudogene	NA	NA	-0.000427999	1	-0.0504	1
chrEMRSA15:1638561:ct:c	conserved hypothetical protein%2C pseudogene	0	1	0.000631554	1	-0.00987	1
chrEMRSA15:1638622:T:A	conserved hypothetical protein%2C pseudogene	NA	NA	0.00500804	1	-0.0945	1
chrEMRSA15:1638628:T:C	conserved hypothetical protein%2C pseudogene	0	1	0.000587255	1	-0.0143	1
chrEMRSA15:1638642:C:T	conserved hypothetical protein%2C pseudogene	NA	2.83105e-10	-0.0274732	1	0.454	1
chrEMRSA15:1638653:A:G	conserved hypothetical protein%2C pseudogene	0	1	0.000539632	1	-0.000332	1
chrEMRSA15:1638664:A:G	conserved hypothetical protein%2C pseudogene	NA	NA	0.00500804	1	-0.0945	1
chrEMRSA15:1638676:T:A	conserved hypothetical protein%2C pseudogene	NA	NA	0.00570207	1	-0.054	1
chrEMRSA15:1638682:G:A	conserved hypothetical protein%2C pseudogene	NA	1.01709e-44	-0.0167274	1	0.298	1
chrEMRSA15:1638682:G:T	conserved hypothetical protein%2C pseudogene	NA	NA	-0.0155019	1	0.921	1
chrEMRSA15:1638692:G:T	conserved hypothetical protein%2C pseudogene	0	1	-0.0222331	1	-0.00482	1
chrEMRSA15:1638704:G:A	conserved hypothetical protein%2C pseudogene	NA	NA	0.000508419	1	-2.32e-05	1
chrEMRSA15:1638721:T:C	conserved hypothetical protein%2C pseudogene	NA	NA	0.00084104	1	-0.00294	1
chrEMRSA15:1638765:C:T	conserved hypothetical protein%2C pseudogene	NA	NA	0.00698881	1	-0.0413	1
chrEMRSA15:1638809:G:A	conserved hypothetical protein%2C pseudogene	0	1	0.000154318	1	-0.0938	1
chrEMRSA15:1638829:T:C	conserved hypothetical protein%2C pseudogene	0	1	0.000395002	1	-0.033	1
chrEMRSA15:1638831:T:C	conserved hypothetical protein%2C pseudogene	0	1	0.000513004	1	-8.04e-05	1
chrEMRSA15:1638846:G:A	conserved hypothetical protein%2C pseudogene	NA	NA	0.00459904	1	-0.0911	1
chrEMRSA15:1638858:G:A	conserved hypothetical protein%2C pseudogene	0	1	-0.00014473	1	-0.0203	1
chrEMRSA15:1638873:T:C	conserved hypothetical protein%2C pseudogene	0	1	3.05628e-05	1	-0.000194	1
chrEMRSA15:1638907:T:C	conserved hypothetical protein%2C pseudogene	0.01091	6.20945e-23	0.00486919	1	0.0124	1
chrEMRSA15:1638910:A:G	conserved hypothetical protein%2C pseudogene	0.009722	1	-0.00257731	1	-0.3	1
chrEMRSA15:1638937:T:C	conserved hypothetical protein%2C pseudogene	0	1	0.00123497	1	-0.0353	1
chrEMRSA15:1638946:G:A	conserved hypothetical protein%2C pseudogene	0	1	0.000647233	1	-0.00256	1
chrEMRSA15:1638967:T:C	conserved hypothetical protein%2C pseudogene	0	1	0.000423622	1	-0.00356	1
chrEMRSA15:1638982:C:T	conserved hypothetical protein%2C pseudogene	0	1	0.000144011	1	-0.000162	1
chrEMRSA15:1638993:G:A	conserved hypothetical protein%2C pseudogene	0	1	0.000102493	1	-0.0131	1
chrEMRSA15:1638997:A:G	conserved hypothetical protein%2C pseudogene	99.98	2.56073e-37	-0.0109647	1	-0.00166	1
chrEMRSA15:1639018:C:A	conserved hypothetical protein%2C pseudogene	NA	NA	0.00063962	1	-0.0542	1
chrEMRSA15:1639020:A:G	conserved hypothetical protein%2C pseudogene	NA	NA	0.00698684	1	-0.0615	1
chrEMRSA15:1639037:T:A	conserved hypothetical protein%2C pseudogene	NA	NA	-0.000341803	1	-0.014	1
chrEMRSA15:1639044:T:C	conserved hypothetical protein%2C pseudogene	0	1	0.00212912	1	-0.00577	1
chrEMRSA15:1639051:T:C	conserved hypothetical protein%2C pseudogene	0	1	0.000214362	1	-0.000463	1
chrEMRSA15:1639056:T:G	conserved hypothetical protein%2C pseudogene	NA	1.01709e-44	-0.0113028	1	0.221	1
chrEMRSA15:1639065:C:A	conserved hypothetical protein%2C pseudogene	0	1	0.00030104	1	-0.00243	1
chrEMRSA15:1639129:ctta:c		0	1	0.000454519	1	-0.000475	1
chrEMRSA15:1639130:T:C		0	1	-0.0222331	1	-0.00482	1
chrEMRSA15:1639141:C:T		0	1	0.000255133	1	-0.000147	1
chrEMRSA15:1639158:T:C		NA	NA	-0.0155019	1	0.921	1
chrEMRSA15:1639159:C:T		0	1	0.000772979	1	-0.000171	1
chrEMRSA15:1639208:A:G		0	1	0.00232875	1	-0.00376	1
chrEMRSA15:1639211:C:T		0	1	-0.000379701	1	-0.000284	1
chrEMRSA15:1639212:G:A		0	1	0.00387983	1	-0.311	1
chrEMRSA15:1639247:A:T		NA	NA	0.00110223	1	-0.121	1
chrEMRSA15:1639281:C:T		NA	NA	0.00341255	1	-0.0645	1
chrEMRSA15:1639323:G:A		0	1	0.00110389	1	-0.0047	1
chrEMRSA15:1639339:T:C		0	1	0.00038421	1	-0.00313	1
chrEMRSA15:1639360:A:G		0	1	0.000228844	1	-0.00339	1
chrEMRSA15:1639388:A:T		NA	NA	9.47108e-05	1	-0.0246	1
chrEMRSA15:1639396:G:A		2.992	1	0.00259262	1	-0.143	1
chrEMRSA15:1639408:G:A		0	1	0.00148117	1	-0.155	1
chrEMRSA15:1639411:G:A		0	1	0.00179336	1	-0.0302	1
chrEMRSA15:1639413:G:A		NA	NA	-0.000341803	1	-0.014	1
chrEMRSA15:1639455:A:G	putative glycyl-tRNA synthetase	0	1	0.00128821	1	-0.0168	1
chrEMRSA15:1639458:C:T	putative glycyl-tRNA synthetase	0	1	0.000378832	1	-0.00149	1
chrEMRSA15:1639462:T:C	putative glycyl-tRNA synthetase	0	1	0.00118368	1	-0.0976	1
chrEMRSA15:1639477:A:G	putative glycyl-tRNA synthetase	NA	NA	-0.00582167	1	-0.0696	1
chrEMRSA15:1639489:T:A	putative glycyl-tRNA synthetase	0	1	-0.00014473	1	-0.0203	1
chrEMRSA15:1639495:C:T	putative glycyl-tRNA synthetase	0	1	-7.90241e-05	1	-0.00123	1
chrEMRSA15:1639498:T:A	putative glycyl-tRNA synthetase	0	1	-0.000718668	1	-0.000725	1
chrEMRSA15:1639508:A:G	putative glycyl-tRNA synthetase	NA	NA	-6.84635e-06	1	-4.32e-05	1
chrEMRSA15:1639516:T:C	putative glycyl-tRNA synthetase	NA	NA	9.47108e-05	1	-0.0246	1
chrEMRSA15:1639546:T:A	putative glycyl-tRNA synthetase	NA	NA	0.00110223	1	-0.121	1
chrEMRSA15:1639596:T:C	putative glycyl-tRNA synthetase	0	1	0.00105403	1	-0.000344	1
chrEMRSA15:1639630:T:C	putative glycyl-tRNA synthetase	6.685	7.65077e-30	-0.00320088	1	-0.874	1
chrEMRSA15:1639662:A:C	putative glycyl-tRNA synthetase	0	1	0.000290519	1	-0.00345	1
chrEMRSA15:1639664:G:T	putative glycyl-tRNA synthetase	0	1	0.000154318	1	-0.0938	1
chrEMRSA15:1639665:C:T	putative glycyl-tRNA synthetase	0	1	0.00234886	1	-0.249	1
chrEMRSA15:1639690:C:T	putative glycyl-tRNA synthetase	0	1	0.000468513	1	-0.00599	1
chrEMRSA15:1639732:C:T	putative glycyl-tRNA synthetase	0	1	0.000756177	1	-0.000299	1
chrEMRSA15:1639733:G:T	putative glycyl-tRNA synthetase	0	1	-0.000318887	1	-0.00333	1
chrEMRSA15:1639747:T:C	putative glycyl-tRNA synthetase	0	1	-0.00101626	1	-0.055	1
chrEMRSA15:1639762:G:A	putative glycyl-tRNA synthetase	0	1.91769e-20	-0.0239428	1	-0.988	1
chrEMRSA15:1639763:G:T	putative glycyl-tRNA synthetase	0	1	0.000182125	1	-0.000637	1
chrEMRSA15:1639805:T:C	putative glycyl-tRNA synthetase	0	1	0.000531404	1	-0.0163	1
chrEMRSA15:1639816:G:A	putative glycyl-tRNA synthetase	0	1	0.000609053	1	-0.000448	1
chrEMRSA15:1639849:T:C	putative glycyl-tRNA synthetase	NA	NA	-0.0120739	1	0.934	1
chrEMRSA15:1639861:A:C	putative glycyl-tRNA synthetase	0	1	-0.000167219	1	-0.00787	1
chrEMRSA15:1639888:A:G	putative glycyl-tRNA synthetase	NA	NA	-0.0155019	1	0.921	1
chrEMRSA15:1639963:A:C	putative glycyl-tRNA synthetase	NA	NA	0.00698881	1	-0.0413	1
chrEMRSA15:1639966:A:T	putative glycyl-tRNA synthetase	NA	NA	0.00228861	1	-0.0455	1
chrEMRSA15:1639993:C:T	putative glycyl-tRNA synthetase	NA	NA	0.00698881	1	-0.0413	1
chrEMRSA15:1639996:G:A	putative glycyl-tRNA synthetase	NA	NA	-0.000427999	1	-0.0504	1
chrEMRSA15:1640020:A:C	putative glycyl-tRNA synthetase	0	1	0.000325625	1	-0.000953	1
chrEMRSA15:1640023:A:G	putative glycyl-tRNA synthetase	NA	NA	0.00352392	1	-0.122	1
chrEMRSA15:1640029:T:C	putative glycyl-tRNA synthetase	NA	NA	-0.000427999	1	-0.0504	1
chrEMRSA15:1640032:C:T	putative glycyl-tRNA synthetase	NA	NA	0.00783697	1	-0.0231	1
chrEMRSA15:1640068:T:A	putative glycyl-tRNA synthetase	NA	NA	0.00447694	1	-0.0746	1
chrEMRSA15:1640074:T:C	putative glycyl-tRNA synthetase	0	1	0.000478113	1	-0.000133	1
chrEMRSA15:1640077:C:T	putative glycyl-tRNA synthetase	NA	1.01709e-44	-0.0379676	1	0.974	1
chrEMRSA15:1640122:C:T	putative glycyl-tRNA synthetase	0	1	0.000601223	1	-0.00759	1
chrEMRSA15:1640131:A:G	putative glycyl-tRNA synthetase	0	1	0.000556499	1	-0.0183	1
chrEMRSA15:1640137:A:T	putative glycyl-tRNA synthetase	NA	NA	-0.00257677	1	-0.0505	1
chrEMRSA15:1640137:A:C	putative glycyl-tRNA synthetase	NA	NA	0.00468575	1	-0.0522	1
chrEMRSA15:1640146:C:T	putative glycyl-tRNA synthetase	NA	NA	0.00352392	1	-0.122	1
chrEMRSA15:1640179:T:C	putative glycyl-tRNA synthetase	0	1	6.82952e-06	1	-0.000318	1
chrEMRSA15:1640193:G:A	putative glycyl-tRNA synthetase	0	1	0.00903761	1	-0.0533	1
chrEMRSA15:1640206:C:T	putative glycyl-tRNA synthetase	NA	NA	0.00583185	1	-0.101	1
chrEMRSA15:1640212:A:T	putative glycyl-tRNA synthetase	NA	NA	0.00698881	1	-0.0413	1
chrEMRSA15:1640215:T:C	putative glycyl-tRNA synthetase	0	1	0.000216985	1	-0.00017	1
chrEMRSA15:1640218:G:A	putative glycyl-tRNA synthetase	NA	0.0197837	-0.00938769	1	0.764	1
chrEMRSA15:1640272:T:A	putative glycyl-tRNA synthetase	NA	NA	-0.0120739	1	0.934	1
chrEMRSA15:1640356:T:C	putative glycyl-tRNA synthetase	0	1	0.000371107	1	-0.0632	1
chrEMRSA15:1640361:A:G	putative glycyl-tRNA synthetase	0	1	0.000495727	1	-0.0632	1
chrEMRSA15:1640368:T:A	putative glycyl-tRNA synthetase	NA	NA	-0.0120739	1	0.934	1
chrEMRSA15:1640371:A:G	putative glycyl-tRNA synthetase	NA	NA	0.00698881	1	-0.0413	1
chrEMRSA15:1640385:A:G	putative glycyl-tRNA synthetase	0	1	0.00130028	1	-0.00982	1
chrEMRSA15:1640386:T:C	putative glycyl-tRNA synthetase	NA	NA	0.0104798	1	-0.222	1
chrEMRSA15:1640397:C:T	putative glycyl-tRNA synthetase	0	1	0.000146749	1	-0.00576	1
chrEMRSA15:1640398:G:A	putative glycyl-tRNA synthetase	NA	NA	0.00341014	1	-0.0616	1
chrEMRSA15:1640401:T:C	putative glycyl-tRNA synthetase	0	1.91769e-20	-0.0236112	1	-0.923	1
chrEMRSA15:1640404:A:G	putative glycyl-tRNA synthetase	0	1	0.000780011	1	-0.00843	1
chrEMRSA15:1640416:A:G	putative glycyl-tRNA synthetase	NA	NA	0.000239265	1	-0.000268	1
chrEMRSA15:1640440:T:C	putative glycyl-tRNA synthetase	NA	NA	0.000210029	1	-0.000158	1
chrEMRSA15:1640450:G:T	putative glycyl-tRNA synthetase	0	1	0.000304564	1	-2.86e-05	1
chrEMRSA15:1640455:A:G	putative glycyl-tRNA synthetase	NA	NA	0.00207839	1	-0.0546	1
chrEMRSA15:1640464:C:A	putative glycyl-tRNA synthetase	NA	NA	0.000431871	1	-0.000129	1
chrEMRSA15:1640467:A:G	putative glycyl-tRNA synthetase	NA	NA	9.47108e-05	1	-0.0246	1
chrEMRSA15:1640469:G:A	putative glycyl-tRNA synthetase	0	1	0.000321684	1	-0.0133	1
chrEMRSA15:1640491:C:A	putative glycyl-tRNA synthetase	0	1	0.000880213	1	-0.000166	1
chrEMRSA15:1640499:G:A	putative glycyl-tRNA synthetase	0	1	0.000184764	1	-0.00301	1
chrEMRSA15:1640503:T:C	putative glycyl-tRNA synthetase	NA	NA	0.00352392	1	-0.122	1
chrEMRSA15:1640525:C:T	putative glycyl-tRNA synthetase	0	1	0.00033604	1	-0.00644	1
chrEMRSA15:1640533:T:C	putative glycyl-tRNA synthetase	NA	NA	-0.0120739	1	0.934	1
chrEMRSA15:1640538:C:T	putative glycyl-tRNA synthetase	0	1	0.00111733	1	-0.0966	1
chrEMRSA15:1640545:A:T	putative glycyl-tRNA synthetase	0	1	0.000618127	1	-0.00785	1
chrEMRSA15:1640563:T:C	putative glycyl-tRNA synthetase	NA	NA	0.00352392	1	-0.122	1
chrEMRSA15:1640569:T:A	putative glycyl-tRNA synthetase	NA	NA	-0.0120739	1	0.934	1
chrEMRSA15:1640575:T:C	putative glycyl-tRNA synthetase	NA	NA	0.0056853	1	-0.0527	1
chrEMRSA15:1640587:T:A	putative glycyl-tRNA synthetase	NA	NA	9.47108e-05	1	-0.0246	1
chrEMRSA15:1640596:G:T	putative glycyl-tRNA synthetase	0	1	0.000167289	1	-7.5e-05	1
chrEMRSA15:1640665:A:G	putative glycyl-tRNA synthetase	NA	NA	0.004374	1	-0.15	1
chrEMRSA15:1640671:C:T	putative glycyl-tRNA synthetase	NA	NA	0.0056853	1	-0.0527	1
chrEMRSA15:1640677:T:C	putative glycyl-tRNA synthetase	0	1	8.37654e-05	1	-0.00759	1
chrEMRSA15:1640689:C:T	putative glycyl-tRNA synthetase	NA	NA	0.0056853	1	-0.0527	1
chrEMRSA15:1640692:T:C	putative glycyl-tRNA synthetase	0	1	0.000582831	1	-0.000822	1
chrEMRSA15:1640706:T:C	putative glycyl-tRNA synthetase	0	1	0.000623833	1	-0.00597	1
chrEMRSA15:1640741:G:A	putative glycyl-tRNA synthetase	0	1	0.000615249	1	-0.00437	1
chrEMRSA15:1640749:A:G	putative glycyl-tRNA synthetase	NA	NA	0.00605749	1	0.386	1
chrEMRSA15:1640791:A:T	putative glycyl-tRNA synthetase	NA	NA	-0.0120739	1	0.934	1
chrEMRSA15:1640813:ga:g	putative glycyl-tRNA synthetase	0	1	3.68067e-05	1	-0.00185	1
chrEMRSA15:1640825:T:C	putative glycyl-tRNA synthetase	0	1	-0.00075113	1	-0.000163	1
chrEMRSA15:1640831:ttaaaaagactctccaccatatgtggtggctatataattta:t		NA	1.67538e-16	-0.00182728	1	0.000818	1
chrEMRSA15:1640839:A:G		0	1	0.00159248	1	-0.00147	1
chrEMRSA15:1640842:C:T		0	1	0.000185389	1	-0.722	1
chrEMRSA15:1640845:C:T		NA	NA	0.000696952	1	-0.000106	1
chrEMRSA15:1640848:C:T		NA	NA	-0.0120739	1	0.934	1
chrEMRSA15:1640849:A:T		NA	NA	-0.0120739	1	0.934	1
chrEMRSA15:1640852:T:C		NA	NA	9.47108e-05	1	-0.0246	1
chrEMRSA15:1640852:T:G		NA	NA	-0.000427999	1	-0.0504	1
chrEMRSA15:1640861:T:A		NA	NA	0.00063962	1	-0.0542	1
chrEMRSA15:1640895:A:G		NA	NA	0.00194233	1	-0.0166	1
chrEMRSA15:1640895:A:T		NA	NA	-0.0120739	1	0.934	1
chrEMRSA15:1640900:C:T		0	1	0.000192609	1	-4.15e-05	1
chrEMRSA15:1640907:C:T		NA	NA	-0.0120739	1	0.934	1
chrEMRSA15:1640913:tc:t		NA	NA	-0.0120739	1	0.934	1
chrEMRSA15:1640919:C:T		NA	NA	0.000284214	1	-0.0544	1
chrEMRSA15:1640919:cg:c		0	1	-9.30868e-05	1	-0.725	1
chrEMRSA15:1640926:G:A		0	1	0.000701323	1	-7.58e-05	1
chrEMRSA15:1640941:A:C		NA	NA	0.00262383	1	-0.0167	1
chrEMRSA15:1640941:A:G		NA	NA	-0.000243027	1	-0.00149	1
chrEMRSA15:1640945:C:T		NA	NA	0.000740731	1	0.583	1
chrEMRSA15:1640950:tg:t		NA	NA	0.00341014	1	-0.0616	1
chrEMRSA15:1640958:T:A		NA	NA	0.000744577	1	-0.000124	1
chrEMRSA15:1640959:G:T		NA	NA	0.000241987	1	-0.000296	1
chrEMRSA15:1640961:A:T		NA	NA	0.000819658	1	-0.0323	1
chrEMRSA15:1640963:A:G		NA	NA	0.00207839	1	-0.0546	1
chrEMRSA15:1640964:C:T		NA	NA	0.00262383	1	-0.0167	1
chrEMRSA15:1640965:C:T		0	1	0.000319689	1	-0.0158	1
chrEMRSA15:1640980:G:A		0	1	0.001901	1	-0.0154	1
chrEMRSA15:1641032:C:A	putative recombination protein O	NA	1	-0.0187514	1	0.879	1
chrEMRSA15:1641047:A:G	putative recombination protein O	0	1	1.67529e-06	1	-6.18e-05	1
chrEMRSA15:1641068:A:T	putative recombination protein O	NA	NA	0.00460243	1	-0.156	1
chrEMRSA15:1641069:T:C	putative recombination protein O	0	1	0.00025061	1	-0.00121	1
chrEMRSA15:1641074:C:T	putative recombination protein O	0	1	0.000507185	1	-0.00534	1
chrEMRSA15:1641079:C:T	putative recombination protein O	0	1	0.000990919	1	-0.0722	1
chrEMRSA15:1641083:A:G	putative recombination protein O	0	1	0.000406426	1	-0.00171	1
chrEMRSA15:1641121:C:A	putative recombination protein O	0	1	0.00035083	1	-0.000752	1
chrEMRSA15:1641125:T:C	putative recombination protein O	0	1.67861e-57	0.00791466	1	-0.923	1
chrEMRSA15:1641152:A:G	putative recombination protein O	NA	NA	0.000778949	1	-0.0731	1
chrEMRSA15:1641158:T:C	putative recombination protein O	NA	NA	0.00459904	1	-0.0911	1
chrEMRSA15:1641164:A:G	putative recombination protein O	NA	NA	0.00352392	1	-0.122	1
chrEMRSA15:1641183:T:C	putative recombination protein O	NA	1	-0.0334663	1	0.929	1
chrEMRSA15:1641187:C:A	putative recombination protein O	NA	NA	-0.003425	1	0.267	1
chrEMRSA15:1641195:G:A	putative recombination protein O	0	1	0.00282197	1	-0.268	1
chrEMRSA15:1641197:A:G	putative recombination protein O	NA	NA	0.00698881	1	-0.0413	1
chrEMRSA15:1641198:G:A	putative recombination protein O	NA	NA	0.00109399	1	-0.0662	1
chrEMRSA15:1641199:C:A	putative recombination protein O	0	1	0.000250921	1	-0.000393	1
chrEMRSA15:1641206:C:T	putative recombination protein O	0	1	0.000382229	1	-3.41e-05	1
chrEMRSA15:1641215:C:A	putative recombination protein O	NA	NA	0.0056853	1	-0.0527	1
chrEMRSA15:1641215:C:T	putative recombination protein O	0	1	0.000906437	1	-0.0143	1
chrEMRSA15:1641216:G:A	putative recombination protein O	0	1	0.000158789	1	-6.16e-05	1
chrEMRSA15:1641217:C:A	putative recombination protein O	0	1	0.000571315	1	-0.00012	1
chrEMRSA15:1641225:A:T	putative recombination protein O	NA	NA	0.0056853	1	-0.0527	1
chrEMRSA15:1641233:A:G	putative recombination protein O	NA	0.0197837	-0.00987779	1	0.483	1
chrEMRSA15:1641251:T:A	putative recombination protein O	NA	NA	0.00491845	1	-0.0905	1
chrEMRSA15:1641260:G:A	putative recombination protein O	NA	NA	0.00188519	1	-0.0354	1
chrEMRSA15:1641268:C:T	putative recombination protein O	0	1	0.00478992	1	-0.417	1
chrEMRSA15:1641283:G:A	putative recombination protein O	NA	NA	0.0016137	1	-2.84e-06	1
chrEMRSA15:1641296:A:G	putative recombination protein O	NA	NA	0.0161498	1	-0.131	1
chrEMRSA15:1641317:A:G	putative recombination protein O	0	1	0.00960541	1	-0.738	1
chrEMRSA15:1641332:T:A	putative recombination protein O	NA	NA	0.0150807	1	-0.507	1
chrEMRSA15:1641347:C:T	putative recombination protein O	NA	NA	0.000153244	1	-0.00087	1
chrEMRSA15:1641356:T:A	putative recombination protein O	NA	NA	9.47108e-05	1	-0.0246	1
chrEMRSA15:1641360:C:T	putative recombination protein O	0	1	0.00111733	1	-0.0966	1
chrEMRSA15:1641362:T:C	putative recombination protein O	NA	NA	-0.0120739	1	0.934	1
chrEMRSA15:1641386:T:A	putative recombination protein O	NA	NA	0.00194233	1	-0.0166	1
chrEMRSA15:1641388:G:C	putative recombination protein O	NA	NA	0.00194233	1	-0.0166	1
chrEMRSA15:1641405:T:C	putative recombination protein O	0	1	0.000651378	1	-0.0136	1
chrEMRSA15:1641406:A:G	putative recombination protein O	0	1	-0.000120121	1	-0.000499	1
chrEMRSA15:1641415:T:C	putative recombination protein O	NA	NA	0.0056853	1	-0.0527	1
chrEMRSA15:1641417:T:C	putative recombination protein O	0	1	3.44864e-06	1	-4.72e-05	1
chrEMRSA15:1641419:A:C	putative recombination protein O	NA	NA	0.010147	1	-0.0599	1
chrEMRSA15:1641424:C:T	putative recombination protein O	0	1	0.00882078	1	-0.919	0.259328
chrEMRSA15:1641434:G:A	putative recombination protein O	NA	NA	0.0187486	1	-0.097	1
chrEMRSA15:1641450:G:A	putative recombination protein O	NA	NA	0.00110223	1	-0.121	1
chrEMRSA15:1641453:G:A	putative recombination protein O	NA	NA	-0.00247832	1	-0.00209	1
chrEMRSA15:1641457:G:A	putative recombination protein O	NA	NA	0.00207839	1	-0.0546	1
chrEMRSA15:1641458:A:G	putative recombination protein O	NA	NA	0.0079574	1	-0.104	1
chrEMRSA15:1641460:A:C	putative recombination protein O	0	1	-0.0222331	1	-0.00482	1
chrEMRSA15:1641461:G:C	putative recombination protein O	0.008658	1.03468e-25	0.0182292	1	-0.0352	1
chrEMRSA15:1641461:G:T	putative recombination protein O	NA	NA	0.00262383	1	-0.0167	1
chrEMRSA15:1641461:G:A	putative recombination protein O	0	1	0.00115329	1	-0.19	1
chrEMRSA15:1641462:G:A	putative recombination protein O	NA	NA	-0.0120739	1	0.934	1
chrEMRSA15:1641463:C:A	putative recombination protein O	NA	NA	0.00063962	1	-0.0542	1
chrEMRSA15:1641469:T:C	putative recombination protein O	0	1	0.000117527	1	-0.000624	1
chrEMRSA15:1641475:C:A	putative recombination protein O	NA	NA	-0.000424649	1	-9.86e-05	1
chrEMRSA15:1641477:T:A	putative recombination protein O	0.008658	1.03468e-25	0.00329996	1	-0.00674	1
chrEMRSA15:1641478:A:G	putative recombination protein O	0	1	0.000252437	1	-0.000165	1
chrEMRSA15:1641491:T:C	putative recombination protein O	0	1	0.0025819	1	-0.0838	1
chrEMRSA15:1641503:T:C	putative recombination protein O	0	1	0.00298745	1	-0.0172	1
chrEMRSA15:1641533:T:A	putative recombination protein O	NA	NA	0.00110223	1	-0.121	1
chrEMRSA15:1641534:C:T	putative recombination protein O	NA	1	-0.00767102	1	0.208	1
chrEMRSA15:1641539:A:T	putative recombination protein O	NA	NA	-0.0120739	1	0.934	1
chrEMRSA15:1641548:C:T	putative recombination protein O	NA	NA	0.00063962	1	-0.0542	1
chrEMRSA15:1641550:G:T	putative recombination protein O	NA	NA	0.0056853	1	-0.0527	1
chrEMRSA15:1641554:G:A	putative recombination protein O	NA	NA	-0.0120739	1	0.934	1
chrEMRSA15:1641584:C:A	putative recombination protein O	0	1	0.000541713	1	-0.111	1
chrEMRSA15:1641590:C:T	putative recombination protein O	NA	NA	0.00110223	1	-0.121	1
chrEMRSA15:1641596:T:C	putative recombination protein O	NA	NA	0.010147	1	-0.0599	1
chrEMRSA15:1641604:T:C	putative recombination protein O	0	1	0.000402412	1	-0.000187	1
chrEMRSA15:1641622:G:T	putative recombination protein O	0	1	0.00204744	1	-0.0794	1
chrEMRSA15:1641623:C:T	putative recombination protein O	NA	NA	0.00063962	1	-0.0542	1
chrEMRSA15:1641626:T:A	putative recombination protein O	0.008658	1.03468e-25	0.00233151	1	0.0178	1
chrEMRSA15:1641627:G:A	putative recombination protein O	0	1	0.000622057	1	-0.00491	1
chrEMRSA15:1641650:A:G	putative recombination protein O	NA	NA	0.00716163	1	-0.108	1
chrEMRSA15:1641652:G:A	putative recombination protein O	0	0.326458	0.0119394	1	-0.102	1
chrEMRSA15:1641666:G:A	putative recombination protein O	0	1	0.000892352	1	-0.000739	1
chrEMRSA15:1641668:G:A	putative recombination protein O	NA	NA	-0.000404898	1	-0.00236	1
chrEMRSA15:1641675:T:A	putative recombination protein O	0	1	0.000516831	1	-0.0437	1
chrEMRSA15:1641681:G:T	putative recombination protein O	0	1	0.000346894	1	-0.0026	1
chrEMRSA15:1641697:C:T	putative recombination protein O	NA	NA	0.00110223	1	-0.121	1
chrEMRSA15:1641709:T:C	putative recombination protein O	0	1	0.000298003	1	-0.0304	1
chrEMRSA15:1641711:A:G	putative recombination protein O	NA	NA	0.000136909	1	-0.000114	1
chrEMRSA15:1641713:C:A	putative recombination protein O	NA	NA	-0.000270929	1	0.00138	1
chrEMRSA15:1641737:T:A		0	1	0.00472647	1	-0.0335	1
chrEMRSA15:1641737:T:C		0	1	0.000212475	1	-0.000145	1
chrEMRSA15:1641760:C:A	era	NA	NA	-0.0120739	1	0.934	1
chrEMRSA15:1641779:A:G	era	NA	NA	0.00349905	1	-0.0506	1
chrEMRSA15:1641808:G:A	era	0	1	0.00010046	1	-0.000171	1
chrEMRSA15:1641838:C:T	era	0	1	0.00025699	1	-0.000493	1
chrEMRSA15:1641839:T:C	era	NA	NA	0.010147	1	-0.0599	1
chrEMRSA15:1641845:A:T	era	0	1.91769e-20	0.0147043	1	-0.98	1
chrEMRSA15:1641854:G:A	era	NA	NA	-0.000427999	1	-0.0504	1
chrEMRSA15:1641856:C:A	era	0	1	0.00107929	1	-0.0148	1
chrEMRSA15:1641886:G:C	era	NA	NA	-0.000358582	1	-0.00011	1
chrEMRSA15:1641890:T:C	era	0.008658	1.03468e-25	0.0144006	1	-0.0386	1
chrEMRSA15:1641898:C:T	era	NA	0.0197837	-0.00377515	1	0.287	1
chrEMRSA15:1641915:C:A	era	0	1	0.00283468	1	-0.0969	1
chrEMRSA15:1641928:C:T	era	NA	NA	0.000431871	1	-0.000129	1
chrEMRSA15:1641945:T:C	era	0	1	0.00405017	1	-0.0257	1
chrEMRSA15:1641957:T:A	era	NA	NA	0.00412362	1	-0.0512	1
chrEMRSA15:1641966:G:A	era	0	1	0.000458783	1	-0.000738	1
chrEMRSA15:1641967:C:T	era	0	1	0.000103307	1	-0.000709	1
chrEMRSA15:1641971:G:A	era	NA	NA	-0.0120739	1	0.934	1
chrEMRSA15:1641974:A:G	era	0	1	0.000350921	1	-0.158	1
chrEMRSA15:1641980:G:A	era	0	1.91769e-20	-0.0243838	1	-0.963	1
chrEMRSA15:1641980:G:T	era	NA	NA	0.00459904	1	-0.0911	1
chrEMRSA15:1641981:C:G	era	0	1	0.00254426	1	-0.0307	1
chrEMRSA15:1641989:G:A	era	0	1	0.00247082	1	-0.0136	1
chrEMRSA15:1641990:C:T	era	NA	1	-0.00408411	1	0.0679	1
chrEMRSA15:1641998:A:G	era	NA	NA	-0.0120739	1	0.934	1
chrEMRSA15:1642007:G:A	era	NA	NA	-0.0120739	1	0.934	1
chrEMRSA15:1642010:C:T	era	NA	NA	0.00698881	1	-0.0413	1
chrEMRSA15:1642016:A:T	era	NA	NA	0.00698881	1	-0.0413	1
chrEMRSA15:1642019:A:G	era	NA	NA	-0.0120739	1	0.934	1
chrEMRSA15:1642034:G:T	era	NA	NA	0.000239265	1	-0.000268	1
chrEMRSA15:1642043:A:G	era	NA	NA	-0.0120739	1	0.934	1
chrEMRSA15:1642055:A:T	era	NA	NA	-0.0120739	1	0.934	1
chrEMRSA15:1642058:G:A	era	NA	NA	-0.0120739	1	0.934	1
chrEMRSA15:1642067:A:G	era	NA	NA	0.00110223	1	-0.121	1
chrEMRSA15:1642133:A:T	era	NA	NA	0.0056853	1	-0.0527	1
chrEMRSA15:1642135:G:A	era	0	1	0.000268038	1	-0.000254	1
chrEMRSA15:1642142:G:A	era	0	1	0.0021133	1	-0.0234	1
chrEMRSA15:1642149:T:C	era	0	1	0.000902058	1	-0.000167	1
chrEMRSA15:1642160:A:T	era	NA	NA	0.0161498	1	-0.131	1
chrEMRSA15:1642166:A:G	era	NA	NA	0.00262383	1	-0.0167	1
chrEMRSA15:1642173:T:C	era	0	1	0.0011775	1	-0.00431	1
chrEMRSA15:1642178:G:T	era	0.007502	1.98628e-34	0.047081	1	-0.74	1
chrEMRSA15:1642178:G:A	era	0	1	0.000207025	1	-0.0366	1
chrEMRSA15:1642183:T:A	era	0	1	0.000984762	1	-0.000843	1
chrEMRSA15:1642201:A:C	era	0	1	0.00143636	1	-0.0143	1
chrEMRSA15:1642205:A:T	era	NA	NA	0.00698881	1	-0.0413	1
chrEMRSA15:1642212:A:T	era	NA	NA	0.000436782	1	-0.000589	1
chrEMRSA15:1642220:A:G	era	NA	NA	-0.0120739	1	0.934	1
chrEMRSA15:1642221:A:T	era	NA	NA	-0.0155019	1	0.921	1
chrEMRSA15:1642223:G:A	era	NA	NA	0.00063962	1	-0.0542	1
chrEMRSA15:1642233:C:G	era	NA	NA	0.00332712	1	0.113	1
chrEMRSA15:1642274:C:A	era	0	1	0.000348094	1	-0.00629	1
chrEMRSA15:1642290:T:C	era	0	1	-0.000143038	1	-0.00147	1
chrEMRSA15:1642292:T:C	era	0	1	0.000428535	1	-0.00207	1
chrEMRSA15:1642295:T:C	era	NA	NA	0.00015908	1	-0.000214	1
chrEMRSA15:1642318:C:T	era	NA	NA	0.000785099	1	-0.000789	1
chrEMRSA15:1642349:G:A	era	0.008658	1.03468e-25	0.00338301	1	-0.0102	1
chrEMRSA15:1642352:T:C	era	NA	NA	0.00698881	1	-0.0413	1
chrEMRSA15:1642358:A:G	era	NA	NA	0.00192201	1	-0.000484	1
chrEMRSA15:1642359:A:G	era	NA	NA	0.000630033	1	-0.00142	1
chrEMRSA15:1642364:C:T	era	NA	NA	0.00110223	1	-0.121	1
chrEMRSA15:1642365:T:C	era	0	1	0.000156336	1	-0.000352	1
chrEMRSA15:1642370:G:A	era	NA	NA	-0.0120739	1	0.934	1
chrEMRSA15:1642372:C:T	era	0	1	0.00104636	1	-0.00672	1
chrEMRSA15:1642378:C:T	era	NA	NA	6.56977e-05	1	-6.22e-05	1
chrEMRSA15:1642400:C:T	era	0	1.91769e-20	0.0155239	1	-0.96	1
chrEMRSA15:1642424:T:G	era	0	1	0.000659201	1	-0.000575	1
chrEMRSA15:1642487:A:T	era	NA	NA	0.00063962	1	-0.0542	1
chrEMRSA15:1642493:C:T	era	NA	NA	0.000366044	1	-0.0609	1
chrEMRSA15:1642496:G:A	era	NA	NA	0.0161498	1	-0.131	1
chrEMRSA15:1642504:T:G	era	NA	NA	0.00110223	1	-0.121	1
chrEMRSA15:1642511:A:T	era	NA	NA	0.0165313	1	-0.253	1
chrEMRSA15:1642542:G:A	era	0	1	0.000379704	1	-0.00851	1
chrEMRSA15:1642556:G:A	era	0	1	-0.000181839	1	-0.00192	1
chrEMRSA15:1642574:G:A	era	0	1.91769e-20	0.0286157	1	-0.933	1
chrEMRSA15:1642583:A:G	era	NA	NA	-0.0120739	1	0.934	1
chrEMRSA15:1642601:T:C	era	0.007502	1.98628e-34	0.0473857	1	-0.746	1
chrEMRSA15:1642604:T:A	era	NA	NA	0.00713959	1	-0.105	1
chrEMRSA15:1642607:A:G	era	NA	NA	0.00338244	1	-0.0528	1
chrEMRSA15:1642612:G:C	era	0	1	0.00181078	1	-0.00338	1
chrEMRSA15:1642612:G:A	era	0	1	0.0035684	1	-0.163	1
chrEMRSA15:1642613:T:C	era	0	1	7.04604e-05	1	-1.71e-05	1
chrEMRSA15:1642633:A:T	era	0	1	0.00174837	1	-0.0522	1
chrEMRSA15:1642673:T:C	cdd	NA	NA	0.000120031	1	-8.37e-05	1
chrEMRSA15:1642680:C:A	cdd	0	1	7.86053e-05	1	-0.00049	1
chrEMRSA15:1642698:G:A	cdd	0	1	0.00808655	1	-0.228	1
chrEMRSA15:1642706:C:T	cdd	0	1	0.00120609	1	-0.000406	1
chrEMRSA15:1642720:C:A	cdd	NA	9.62602e-09	-0.00491676	1	0.0333	1
chrEMRSA15:1642732:ttgtcatatacacagg:t	cdd	0	1	0.000520425	1	-0.000938	1
chrEMRSA15:1642733:T:A	cdd	NA	NA	0.000819658	1	-0.0323	1
chrEMRSA15:1642750:tatc:t	cdd	0	1	0.000474254	1	-0.0232	1
chrEMRSA15:1642755:T:C	cdd	0	1	0.000175525	1	-0.00606	1
chrEMRSA15:1642766:T:C	cdd	NA	NA	9.47108e-05	1	-0.0246	1
chrEMRSA15:1642772:C:T	cdd	0.007502	1.98628e-34	0.0207869	1	-0.708	1
chrEMRSA15:1642796:A:T	cdd	NA	NA	0.00063962	1	-0.0542	1
chrEMRSA15:1642804:A:G	cdd	0	1	0.000278531	1	-0.00164	1
chrEMRSA15:1642805:C:T	cdd	0	1	0.00146413	1	-0.0211	1
chrEMRSA15:1642814:T:A	cdd	0	1	-0.000214641	1	-0.000481	1
chrEMRSA15:1642827:A:G	cdd	0	1	0.000420938	1	-0.0168	1
chrEMRSA15:1642836:G:A	cdd	0	1	0.000116884	1	-0.000829	1
chrEMRSA15:1642845:T:C	cdd	0	1	0.000212585	1	-9.63e-05	1
chrEMRSA15:1642852:G:A	cdd	0	1	0.000308683	1	-2.16e-06	1
chrEMRSA15:1642856:G:A	cdd	0	1	5.6254e-05	1	-8.14e-06	1
chrEMRSA15:1642862:T:C	cdd	0	1	0.000775215	1	-0.000609	1
chrEMRSA15:1642875:G:A	cdd	0	1	0.000803461	1	-0.00104	1
chrEMRSA15:1642902:A:G	cdd	NA	NA	0.000475076	1	-6.65e-05	1
chrEMRSA15:1642904:C:A	cdd	NA	NA	-0.0120739	1	0.934	1
chrEMRSA15:1642910:T:C	cdd	0	1	0.00387983	1	-0.311	1
chrEMRSA15:1642912:G:T	cdd	0	1	0.000297576	1	-0.0458	1
chrEMRSA15:1642913:A:G	cdd	0	1	-0.000340595	1	-5.93e-06	1
chrEMRSA15:1642921:C:T	cdd	0	1	0.00141034	1	-0.188	1
chrEMRSA15:1642930:C:T	cdd	0	1	0.00198009	1	-0.0745	1
chrEMRSA15:1642937:A:C	cdd	NA	NA	-7.58237e-05	1	-0.000105	1
chrEMRSA15:1642961:C:T	cdd	NA	NA	0.00459904	1	-0.0911	1
chrEMRSA15:1642962:G:A	cdd	0	1	-6.81374e-05	1	-0.00087	1
chrEMRSA15:1642963:T:C	cdd	NA	NA	0.00459904	1	-0.0911	1
chrEMRSA15:1642966:T:C	cdd	0	1	0.000323574	1	-0.000861	1
chrEMRSA15:1642974:G:A	cdd	0	1	0.000215687	1	-0.00059	1
chrEMRSA15:1642975:C:G	cdd	0	1	0.000221904	1	-0.000156	1
chrEMRSA15:1642976:C:T	cdd	0.008658	1.03468e-25	0.00338301	1	-0.0102	1
chrEMRSA15:1642988:T:A	cdd	NA	NA	0.0161498	1	-0.131	1
chrEMRSA15:1642989:T:G	cdd	0	1	0.000475607	1	-0.00488	1
chrEMRSA15:1642995:T:C	cdd	0	1	-4.41343e-05	1	-0.00313	1
chrEMRSA15:1642999:G:C	cdd	NA	NA	0.000228491	1	-5.47e-05	1
chrEMRSA15:1643014:G:T	cdd	NA	NA	0.000318574	1	-3.55e-06	1
chrEMRSA15:1643019:G:A	cdd	0	1	0.000568236	1	-0.00132	1
chrEMRSA15:1643061:T:A		0	1	0.000112102	1	-0.00449	1
chrEMRSA15:1643079:C:T	putative diacylglycerol kinase	0	1	0.000867087	1	-0.000215	1
chrEMRSA15:1643084:T:C	putative diacylglycerol kinase	0	1	0.000165388	1	-0.00201	1
chrEMRSA15:1643091:T:C	putative diacylglycerol kinase	NA	NA	0.000284214	1	-0.0544	1
chrEMRSA15:1643095:A:G	putative diacylglycerol kinase	0	1	-0.000415012	1	-2.44e-06	1
chrEMRSA15:1643106:T:C	putative diacylglycerol kinase	0	1	0.000201078	1	-0.000399	1
chrEMRSA15:1643115:A:G	putative diacylglycerol kinase	NA	NA	0.00287547	1	-0.0288	1
chrEMRSA15:1643116:A:G	putative diacylglycerol kinase	0	1	0.00120609	1	-0.000406	1
chrEMRSA15:1643157:A:T	putative diacylglycerol kinase	0.007502	1.98628e-34	0.0337362	1	-0.72	1
chrEMRSA15:1643166:A:T	putative diacylglycerol kinase	0.007502	1.98628e-34	0.0227489	1	-0.719	1
chrEMRSA15:1643175:agctaaatcatgat:a	putative diacylglycerol kinase	0	1	0.000135429	1	-0.00118	1
chrEMRSA15:1643178:T:A	putative diacylglycerol kinase	NA	NA	-0.0120739	1	0.934	1
chrEMRSA15:1643186:G:A	putative diacylglycerol kinase	0	1	0.000857866	1	-0.0241	1
chrEMRSA15:1643194:A:G	putative diacylglycerol kinase	NA	NA	0.00338244	1	-0.0528	1
chrEMRSA15:1643196:G:T	putative diacylglycerol kinase	NA	NA	-0.0120739	1	0.934	1
chrEMRSA15:1643196:G:A	putative diacylglycerol kinase	0	1	0.00046968	1	-0.00679	1
chrEMRSA15:1643204:A:G	putative diacylglycerol kinase	NA	NA	-0.000427999	1	-0.0504	1
chrEMRSA15:1643208:G:T	putative diacylglycerol kinase	NA	NA	0.0145061	1	-0.21	1
chrEMRSA15:1643226:A:G	putative diacylglycerol kinase	0	1	0.00120332	1	-0.00271	1
chrEMRSA15:1643247:G:T	putative diacylglycerol kinase	NA	NA	0.0014262	1	-0.0369	1
chrEMRSA15:1643256:T:C	putative diacylglycerol kinase	NA	NA	0.000819658	1	-0.0323	1
chrEMRSA15:1643267:T:C	putative diacylglycerol kinase	0	1	-0.000336752	1	-0.000523	1
chrEMRSA15:1643272:A:G	putative diacylglycerol kinase	0	1	0.00111733	1	-0.0966	1
chrEMRSA15:1643274:A:C	putative diacylglycerol kinase	NA	NA	0.000819658	1	-0.0323	1
chrEMRSA15:1643277:T:A	putative diacylglycerol kinase	NA	NA	0.00698881	1	-0.0413	1
chrEMRSA15:1643277:T:C	putative diacylglycerol kinase	NA	NA	0.000819658	1	-0.0323	1
chrEMRSA15:1643287:A:C	putative diacylglycerol kinase	NA	NA	-0.000427999	1	-0.0504	1
chrEMRSA15:1643289:C:A	putative diacylglycerol kinase	0.007502	1.98628e-34	0.0172781	1	-0.693	1
chrEMRSA15:1643289:C:T	putative diacylglycerol kinase	NA	NA	-0.0120739	1	0.934	1
chrEMRSA15:1643290:C:T	putative diacylglycerol kinase	0	1	0.000350921	1	-0.158	1
chrEMRSA15:1643291:G:T	putative diacylglycerol kinase	NA	NA	-0.000427999	1	-0.0504	1
chrEMRSA15:1643293:T:C	putative diacylglycerol kinase	0	1	0.000125372	1	-0.00629	1
chrEMRSA15:1643308:A:C	putative diacylglycerol kinase	NA	NA	0.000400831	1	-4.63e-05	1
chrEMRSA15:1643311:C:T	putative diacylglycerol kinase	0	1	0.00042467	1	-0.00324	1
chrEMRSA15:1643317:A:G	putative diacylglycerol kinase	NA	9.62602e-09	-0.00970151	1	0.605	0.00255952
chrEMRSA15:1643322:A:G	putative diacylglycerol kinase	0	1	0.00248044	1	-0.00821	1
chrEMRSA15:1643334:T:C	putative diacylglycerol kinase	0	1	0.000928177	1	-0.00241	1
chrEMRSA15:1643336:C:T	putative diacylglycerol kinase	NA	NA	0.00252698	1	-0.0413	1
chrEMRSA15:1643352:A:G	putative diacylglycerol kinase	0	1	0.000523191	1	-0.00376	1
chrEMRSA15:1643359:T:C	putative diacylglycerol kinase	0	1	0.00114803	1	-0.0436	1
chrEMRSA15:1643368:T:C	putative diacylglycerol kinase	0	1	0.000194667	1	-0.00012	1
chrEMRSA15:1643384:G:A	putative diacylglycerol kinase	0	1	0.000272266	1	-0.000217	1
chrEMRSA15:1643391:A:T	putative diacylglycerol kinase	NA	NA	0.000819658	1	-0.0323	1
chrEMRSA15:1643421:T:C	conserved hypothetical protein	0.008658	1.03468e-25	0.004336	1	-0.0186	1
chrEMRSA15:1643422:C:T	conserved hypothetical protein	0	1	0.00134371	1	-0.000726	1
chrEMRSA15:1643438:T:A	conserved hypothetical protein	0	1.91769e-20	0.0147043	1	-0.98	1
chrEMRSA15:1643441:G:A	conserved hypothetical protein	0	1	4.331e-05	1	0.000179	1
chrEMRSA15:1643480:A:C	conserved hypothetical protein	0	1	0.000955484	1	-0.000259	1
chrEMRSA15:1643484:G:C	conserved hypothetical protein	0	1	-0.000102464	1	-0.0154	1
chrEMRSA15:1643485:C:T	conserved hypothetical protein	NA	NA	0.00357852	1	-0.0448	1
chrEMRSA15:1643487:T:A	conserved hypothetical protein	0	1	0.000857866	1	-0.0241	1
chrEMRSA15:1643522:T:A	conserved hypothetical protein	NA	NA	0.000284214	1	-0.0544	1
chrEMRSA15:1643528:T:C	conserved hypothetical protein	NA	NA	0.000284214	1	-0.0544	1
chrEMRSA15:1643567:G:A	conserved hypothetical protein	0	1	0.00357187	1	-0.00554	1
chrEMRSA15:1643578:C:A	conserved hypothetical protein	NA	NA	0.000189469	1	-4.18e-05	1
chrEMRSA15:1643583:T:C	conserved hypothetical protein	0	1	0.00014135	1	-0.0161	1
chrEMRSA15:1643585:T:C	conserved hypothetical protein	0	1	0.000588017	1	-8.83e-05	1
chrEMRSA15:1643611:T:C	conserved hypothetical protein	0	1	0.00104636	1	-0.00672	1
chrEMRSA15:1643627:T:A	conserved hypothetical protein	NA	NA	0.00110223	1	-0.121	1
chrEMRSA15:1643640:T:C	conserved hypothetical protein	0	1.91769e-20	-0.0241834	1	-0.944	1
chrEMRSA15:1643641:C:T	conserved hypothetical protein	0	1	0.000604366	1	-0.000458	1
chrEMRSA15:1643642:A:G	conserved hypothetical protein	0	1	2.39727e-05	1	-0.00174	1
chrEMRSA15:1643646:A:T	conserved hypothetical protein	NA	NA	0.00444034	1	-0.0758	1
chrEMRSA15:1643651:A:C	conserved hypothetical protein	0	1	0.000177313	1	-2.81e-05	1
chrEMRSA15:1643654:C:A	conserved hypothetical protein	NA	NA	0.0145061	1	-0.21	1
chrEMRSA15:1643654:C:T	conserved hypothetical protein	NA	NA	0.00523581	1	-0.101	1
chrEMRSA15:1643658:G:T	conserved hypothetical protein	0	1	-1.45706e-05	1	-0.00397	1
chrEMRSA15:1643659:G:A	conserved hypothetical protein	0	1	0.0013682	1	-0.0166	1
chrEMRSA15:1643661:T:A	conserved hypothetical protein	0	1	0.000204877	1	-0.0127	1
chrEMRSA15:1643666:T:C	conserved hypothetical protein	NA	NA	0.0056853	1	-0.0527	1
chrEMRSA15:1643676:G:A	conserved hypothetical protein	0	1	0.00070698	1	-0.0465	1
chrEMRSA15:1643677:C:T	conserved hypothetical protein	0	1	0.0029247	1	-0.24	1
chrEMRSA15:1643689:C:T	conserved hypothetical protein	NA	NA	1.41288e-05	1	-4.05e-06	1
chrEMRSA15:1643722:G:T	conserved hypothetical protein	NA	NA	-0.0120739	1	0.934	1
chrEMRSA15:1643723:A:G	conserved hypothetical protein	0	1	0.000390138	1	-0.000664	1
chrEMRSA15:1643771:A:C	conserved hypothetical protein	0	1	0.00103736	1	-0.000498	1
chrEMRSA15:1643782:C:G	conserved hypothetical protein	NA	NA	0.00523581	1	-0.101	1
chrEMRSA15:1643785:T:A	conserved hypothetical protein	0	1	-0.000146209	1	-0.000767	1
chrEMRSA15:1643787:T:C	conserved hypothetical protein	0	1	0.000389556	1	-0.00507	1
chrEMRSA15:1643788:G:A	conserved hypothetical protein	NA	NA	-0.000243027	1	-0.00149	1
chrEMRSA15:1643792:T:C	conserved hypothetical protein	NA	NA	0.000864501	1	-0.0133	1
chrEMRSA15:1643801:A:G	conserved hypothetical protein	NA	NA	-0.00247832	1	-0.00209	1
chrEMRSA15:1643837:A:C	conserved hypothetical protein	0.007502	1.98628e-34	0.0141784	1	-0.707	1
chrEMRSA15:1643838:G:T	conserved hypothetical protein	NA	1	-0.0166305	1	1	1
chrEMRSA15:1643838:G:A	conserved hypothetical protein	0	1	-0.000214641	1	-0.000481	1
chrEMRSA15:1643842:C:A	conserved hypothetical protein	0	1	0.000326831	1	-0.0131	1
chrEMRSA15:1643854:C:T	conserved hypothetical protein	0	1	-0.000146209	1	-0.000767	1
chrEMRSA15:1643858:G:A	conserved hypothetical protein	0	1	-0.00037471	1	-0.00609	1
chrEMRSA15:1643860:G:A	conserved hypothetical protein	0	1	3.44864e-06	1	-4.72e-05	1
chrEMRSA15:1643873:T:G	conserved hypothetical protein	0	1	0.000551574	1	-0.000105	1
chrEMRSA15:1643887:A:G	PhoH-like protein	0	1	0.000483648	1	-0.000321	1
chrEMRSA15:1643915:C:T	PhoH-like protein	NA	NA	0.00583185	1	-0.101	1
chrEMRSA15:1643932:G:T	PhoH-like protein	0	1	0.000114197	1	-2.4e-05	1
chrEMRSA15:1643936:C:G	PhoH-like protein	0	1	-0.0222331	1	-0.00482	1
chrEMRSA15:1643936:C:T	PhoH-like protein	0.2528	1	0.0144535	1	-0.758	1
chrEMRSA15:1643945:G:T	PhoH-like protein	0	1	0.000578157	1	-0.000644	1
chrEMRSA15:1643946:C:T	PhoH-like protein	NA	NA	0.000379732	1	-0.000526	1
chrEMRSA15:1643962:A:G	PhoH-like protein	NA	NA	-0.0120739	1	0.934	1
chrEMRSA15:1643984:G:A	PhoH-like protein	0	1	0.000657349	1	-0.00572	1
chrEMRSA15:1643990:C:A	PhoH-like protein	0	1	0.00142597	1	-0.0132	1
chrEMRSA15:1644005:T:C	PhoH-like protein	0	1.91769e-20	-0.0239428	1	-0.988	1
chrEMRSA15:1644006:T:C	PhoH-like protein	0	1	0.00105403	1	-0.000344	1
chrEMRSA15:1644038:G:T	PhoH-like protein	NA	NA	-0.000427999	1	-0.0504	1
chrEMRSA15:1644043:G:T	PhoH-like protein	NA	NA	0.000423603	1	-5.7e-05	1
chrEMRSA15:1644044:A:C	PhoH-like protein	0	1	0.00472647	1	-0.0335	1
chrEMRSA15:1644044:A:T	PhoH-like protein	NA	NA	0.000819658	1	-0.0323	1
chrEMRSA15:1644065:C:T	PhoH-like protein	NA	NA	-0.000427999	1	-0.0504	1
chrEMRSA15:1644072:G:A	PhoH-like protein	0	1	0.00201798	1	-0.0263	1
chrEMRSA15:1644074:G:A	PhoH-like protein	0	1	0.000622356	1	-0.00304	1
chrEMRSA15:1644080:A:T	PhoH-like protein	NA	NA	0.00611083	1	-0.136	1
chrEMRSA15:1644109:G:A	PhoH-like protein	0	1	0.00089899	1	-0.00271	1
chrEMRSA15:1644110:C:T	PhoH-like protein	NA	NA	0.000284214	1	-0.0544	1
chrEMRSA15:1644111:G:A	PhoH-like protein	0	1	0.000709664	1	-0.000576	1
chrEMRSA15:1644115:G:A	PhoH-like protein	0	1	0.000623936	1	-0.0018	1
chrEMRSA15:1644119:C:A	PhoH-like protein	NA	NA	0.000819658	1	-0.0323	1
chrEMRSA15:1644120:G:A	PhoH-like protein	0	1	0.00102103	1	-0.0662	1
chrEMRSA15:1644128:C:T	PhoH-like protein	0	1	0.000779013	1	-0.000597	1
chrEMRSA15:1644129:G:A	PhoH-like protein	0	1	0.000709664	1	-0.000576	1
chrEMRSA15:1644170:G:A	PhoH-like protein	0	1	0.000813722	1	-2.37e-05	1
chrEMRSA15:1644173:C:T	PhoH-like protein	0	1	0.000325108	1	-0.000115	1
chrEMRSA15:1644187:G:A	PhoH-like protein	0	1	0.000107324	1	-6.08e-05	1
chrEMRSA15:1644202:T:A	PhoH-like protein	0	1	0.00141034	1	-0.188	1
chrEMRSA15:1644204:C:T	PhoH-like protein	0	1	0.00168194	1	-0.00251	1
chrEMRSA15:1644206:T:C	PhoH-like protein	0	1	0.000859623	1	-0.01	1
chrEMRSA15:1644207:C:T	PhoH-like protein	0	1	0.00011347	1	-0.00105	1
chrEMRSA15:1644221:C:T	PhoH-like protein	0	1	0.000410591	1	-0.000169	1
chrEMRSA15:1644236:C:T	PhoH-like protein	0	1	0.000175525	1	-0.00606	1
chrEMRSA15:1644251:G:T	PhoH-like protein	0	1.91769e-20	-0.0239428	1	-0.988	1
chrEMRSA15:1644253:G:A	PhoH-like protein	0	1	0.00283429	1	-0.000612	1
chrEMRSA15:1644260:A:G	PhoH-like protein	NA	NA	0.00106116	1	-0.00151	1
chrEMRSA15:1644269:T:C	PhoH-like protein	0	1	-1.45706e-05	1	-0.00397	1
chrEMRSA15:1644281:A:G	PhoH-like protein	NA	NA	-0.000424649	1	-9.86e-05	1
chrEMRSA15:1644284:T:C	PhoH-like protein	NA	NA	0.00589811	1	-0.0771	1
chrEMRSA15:1644302:T:C	PhoH-like protein	0	1	0.000240603	1	-0.00145	1
chrEMRSA15:1644305:tg:t	PhoH-like protein	0	1	0.00263801	1	-0.0751	1
chrEMRSA15:1644316:C:T	PhoH-like protein	1.488	1	0.000218836	1	0.0322	1
chrEMRSA15:1644359:A:G	PhoH-like protein	NA	NA	0.000284214	1	-0.0544	1
chrEMRSA15:1644367:C:A	PhoH-like protein	0	1	0.00136879	1	-0.0504	1
chrEMRSA15:1644370:C:T	PhoH-like protein	NA	NA	0.0056853	1	-0.0527	1
chrEMRSA15:1644371:A:G	PhoH-like protein	0	1	0.00025061	1	-0.00121	1
chrEMRSA15:1644372:C:A	PhoH-like protein	61	2.04487e-12	-0.0340319	1	0.829	1
chrEMRSA15:1644389:T:C	PhoH-like protein	NA	NA	-0.000208984	1	-8.83e-05	1
chrEMRSA15:1644391:C:T	PhoH-like protein	0	1	0.00197875	1	-0.000886	1
chrEMRSA15:1644392:C:T	PhoH-like protein	0	1.91769e-20	-0.0239428	1	-0.988	1
chrEMRSA15:1644394:C:A	PhoH-like protein	13.93	1.67659e-08	-0.0296157	1	0.216	1
chrEMRSA15:1644399:A:G	PhoH-like protein	0	1	0.000135537	1	-0.000199	1
chrEMRSA15:1644433:G:C	PhoH-like protein	0	1	0.000389742	1	-0.0225	1
chrEMRSA15:1644434:A:C	PhoH-like protein	NA	NA	0.000215607	1	-3.96e-06	1
chrEMRSA15:1644453:T:C	PhoH-like protein	0	1	0.000408728	1	-0.00095	1
chrEMRSA15:1644484:G:A	PhoH-like protein	0	1	7.57176e-05	1	-0.0221	1
chrEMRSA15:1644488:C:T	PhoH-like protein	0	1	0.000143175	1	-0.00179	1
chrEMRSA15:1644512:T:C	PhoH-like protein	0	1.91769e-20	-0.0239428	1	-0.988	1
chrEMRSA15:1644521:T:G	PhoH-like protein	NA	NA	0.00698881	1	-0.0413	1
chrEMRSA15:1644527:T:C	PhoH-like protein	NA	NA	0.00338244	1	-0.0528	1
chrEMRSA15:1644581:C:T	PhoH-like protein	NA	NA	-0.0143298	1	0.00633	1
chrEMRSA15:1644583:C:T	PhoH-like protein	NA	NA	0.0016137	1	-2.84e-06	1
chrEMRSA15:1644614:T:C	PhoH-like protein	0	1	-0.000614478	1	-0.0182	1
chrEMRSA15:1644615:G:C	PhoH-like protein	0	1	0.000474892	1	-0.00698	1
chrEMRSA15:1644620:A:G	PhoH-like protein	NA	NA	0.00063962	1	-0.0542	1
chrEMRSA15:1644625:T:A	PhoH-like protein	NA	NA	6.50382e-05	1	-3.97e-05	1
chrEMRSA15:1644626:A:C	PhoH-like protein	0	1	5.59143e-05	1	-0.000195	1
chrEMRSA15:1644626:A:T	PhoH-like protein	NA	NA	0.00364126	1	-0.0948	1
chrEMRSA15:1644634:C:A	PhoH-like protein	0	1	0.000503721	1	-0.0154	1
chrEMRSA15:1644638:A:T	PhoH-like protein	0	1	0.000382983	1	-0.0031	1
chrEMRSA15:1644668:C:T	PhoH-like protein	0	1	-6.3922e-05	1	-4.97e-05	1
chrEMRSA15:1644695:A:G	PhoH-like protein	0	1	0.000324182	1	-0.00166	1
chrEMRSA15:1644704:G:A	PhoH-like protein	0	1	0.000159542	1	-1.17e-05	1
chrEMRSA15:1644706:C:A	PhoH-like protein	0	1	0.000358089	1	-0.000135	1
chrEMRSA15:1644716:T:C	PhoH-like protein	0	1	0.00058001	1	-0.00535	1
chrEMRSA15:1644740:G:A	PhoH-like protein	0	1	5.11021e-05	1	-0.000591	1
chrEMRSA15:1644756:G:A	PhoH-like protein	NA	NA	0.000696952	1	-0.000106	1
chrEMRSA15:1644757:C:T	PhoH-like protein	0	1	0.00141034	1	-0.188	1
chrEMRSA15:1644779:T:C	PhoH-like protein	0	1	0.000615249	1	-0.00437	1
chrEMRSA15:1644795:G:T	PhoH-like protein	0	1	0.000607466	1	-0.000178	1
chrEMRSA15:1644800:G:A	PhoH-like protein	0.008628	6.9338e-25	0.00488516	1	-0.00663	1
chrEMRSA15:1644825:C:A	PhoH-like protein	0	1	0.000516831	1	-0.0437	1
chrEMRSA15:1644829:G:A	PhoH-like protein	0	1	0.000647233	1	-0.00256	1
chrEMRSA15:1644848:C:T		0	1	0.00129377	1	-0.032	1
chrEMRSA15:1644857:G:T		0	1.91769e-20	-0.0239428	1	-0.988	1
chrEMRSA15:1644860:a:aT		NA	NA	-0.000535219	1	-6.12e-05	1
chrEMRSA15:1644865:C:G		22.04	6.73589e-40	-0.0410656	1	0.544	1
chrEMRSA15:1644884:A:G		0	1	-0.000145474	1	-0.00171	1
chrEMRSA15:1644913:G:A		0	1	0.000913916	1	-0.00572	1
chrEMRSA15:1644925:T:A		NA	1	-0.0110076	1	0.41	1
chrEMRSA15:1644941:C:G		NA	NA	0.0056853	1	-0.0527	1
chrEMRSA15:1644959:A:T		NA	NA	0.00112027	1	-0.101	1
chrEMRSA15:1644961:T:G		NA	NA	0.00698881	1	-0.0413	1
chrEMRSA15:1644961:T:A		NA	NA	0.00112027	1	-0.101	1
chrEMRSA15:1644977:T:C		0	1	0.000185939	1	-0.00186	1
chrEMRSA15:1644978:C:T		NA	NA	0.0019093	1	-0.0262	1
chrEMRSA15:1644979:A:G		0	1	0.000368905	1	-0.000363	1
chrEMRSA15:1644981:C:A		NA	NA	0.00262383	1	-0.0167	1
chrEMRSA15:1644985:T:C		NA	NA	-0.0120739	1	0.934	1
chrEMRSA15:1644993:G:A		NA	NA	0.0056853	1	-0.0527	1
chrEMRSA15:1644994:C:T		NA	NA	-7.58237e-05	1	-0.000105	1
chrEMRSA15:1644997:A:T		0	1.91769e-20	0.0170603	1	-0.906	1
chrEMRSA15:1644998:ttcaatattagactaa:t		NA	NA	0.000785099	1	-0.000789	1
chrEMRSA15:1645000:C:A		0	1	4.6005e-05	1	-6.05e-05	1
chrEMRSA15:1645004:A:T		0	1.91769e-20	-0.0242617	1	-0.662	1
chrEMRSA15:1645004:A:G		NA	NA	0	1	NA	NA
chrEMRSA15:1645004:A:C		NA	NA	0	1	NA	NA
chrEMRSA15:1645015:C:T		0	1	0.00636575	1	-0.402	0.401131
chrEMRSA15:1645018:T:A		NA	NA	0.0019093	1	-0.0262	1
chrEMRSA15:1645018:t:tA		NA	NA	-0.0120739	1	0.934	1
chrEMRSA15:1645019:T:A		NA	NA	0.00338244	1	-0.0528	1
chrEMRSA15:1645023:T:C		NA	NA	0.00698881	1	-0.0413	1
chrEMRSA15:1645025:T:C		0	1	-0.00468401	1	-0.716	1
chrEMRSA15:1645028:ta:t		NA	NA	0.00772696	1	-0.0861	1
chrEMRSA15:1645037:T:C		1.884	1	-0.0608577	1	0.192	0.449406
chrEMRSA15:1645037:T:A		NA	NA	0	1	NA	NA
chrEMRSA15:1645040:C:T		NA	NA	0.000819658	1	-0.0323	1
chrEMRSA15:1645042:A:C		NA	1	-0.112616	1	0.332	8.11468e-05
chrEMRSA15:1645042:A:T		NA	NA	0	1	NA	NA
chrEMRSA15:1645042:A:G		NA	NA	0	1	NA	NA
chrEMRSA15:1645049:C:T		NA	NA	0.00262383	1	-0.0167	1
chrEMRSA15:1645051:C:T		NA	NA	0.0019093	1	-0.0262	1
chrEMRSA15:1645056:G:A		0	1	-0.0222331	1	-0.00482	1
chrEMRSA15:1645056:G:C		NA	NA	0	1	NA	NA
chrEMRSA15:1645056:G:T		NA	NA	0	1	NA	NA
chrEMRSA15:1645058:T:C		NA	NA	0.000819658	1	-0.0323	1
chrEMRSA15:1645060:C:A		NA	NA	6.87585e-06	1	-0.000531	1
chrEMRSA15:1645060:C:T		0	1	0.00106108	1	-0.112	1
chrEMRSA15:1645067:T:A		NA	NA	0.0056853	1	-0.0527	1
chrEMRSA15:1645072:C:T		0	1	-0.000961098	1	-0.134	1
chrEMRSA15:1645073:A:C		NA	NA	-0.000378804	1	-0.000125	1
chrEMRSA15:1645081:A:T		0	1.91769e-20	-0.0239428	1	-0.988	1
chrEMRSA15:1645086:G:A		NA	NA	0.00262383	1	-0.0167	1
chrEMRSA15:1645087:ta:t		0	1	0.00159776	1	-0.0142	1
chrEMRSA15:1645093:A:G		0	1	0.000415364	1	-0.000104	1
chrEMRSA15:1645109:tacga:t		0	1	1.58859e-05	1	-0.00121	1
chrEMRSA15:1645111:C:T		NA	NA	7.50593e-05	1	-0.000672	1
chrEMRSA15:1645127:caaa:caa		NA	1	0.0041469	1	-0.00167	1
chrEMRSA15:1645127:caaa:ca		0	1	0.000784995	1	-0.000143	1
chrEMRSA15:1645127:caaa:c		NA	NA	0	1	NA	NA
chrEMRSA15:1645134:T:A		0	1	0.00158303	1	-0.00194	1
chrEMRSA15:1645143:T:C	hypothetical protein	0	1	0.000421319	1	-0.000304	1
chrEMRSA15:1645149:G:T	hypothetical protein	NA	NA	-0.000303466	1	-1.91e-06	1
chrEMRSA15:1645150:G:T	hypothetical protein	0	1	0.000618689	1	-0.000412	1
chrEMRSA15:1645164:T:A	hypothetical protein	0	1	0.00146413	1	-0.0211	1
chrEMRSA15:1645165:C:A	hypothetical protein	0	1	0.00146413	1	-0.0211	1
chrEMRSA15:1645178:A:G	hypothetical protein	0	1	0.000686197	1	-0.000605	1
chrEMRSA15:1645191:T:G	hypothetical protein	0	1	0.000465171	1	-0.00278	1
chrEMRSA15:1645192:C:T	hypothetical protein	0	1	0.000698802	1	-0.00063	1
chrEMRSA15:1645208:G:C	hypothetical protein	0	1	7.71553e-05	1	-0.00117	1
chrEMRSA15:1645221:G:A	hypothetical protein	0	1	9.38511e-06	1	-6.17e-06	1
chrEMRSA15:1645255:A:G	hypothetical protein	0	1	-0.0179594	1	-0.0194	1
chrEMRSA15:1645257:T:C	hypothetical protein	NA	NA	0.00341255	1	-0.0645	1
chrEMRSA15:1645274:T:C	hypothetical protein	NA	NA	0.00509801	1	-0.0423	1
chrEMRSA15:1645292:G:A	hypothetical protein	1.488	1	-0.00714253	1	0.295	1
chrEMRSA15:1645294:A:G	hypothetical protein	0	1	0.0026458	1	-0.0602	1
chrEMRSA15:1645301:C:T	hypothetical protein	NA	NA	-0.0120739	1	0.934	1
chrEMRSA15:1645320:C:T	hypothetical protein	NA	NA	0.000483955	1	-7.57e-05	1
chrEMRSA15:1645334:A:G	hypothetical protein	NA	NA	-0.0120739	1	0.934	1
chrEMRSA15:1645341:T:C	hypothetical protein	0	1	0.00276398	1	-0.109	1
chrEMRSA15:1645354:C:T	hypothetical protein	0	1	0.000944345	1	-0.00697	1
chrEMRSA15:1645377:G:A	hypothetical protein	NA	NA	5.57374e-05	1	-0.000312	1
chrEMRSA15:1645387:C:A	hypothetical protein	0	1	0.000708975	1	-0.00395	1
chrEMRSA15:1645391:T:C	hypothetical protein	NA	NA	-0.0034474	1	0.178	1
chrEMRSA15:1645398:G:A	hypothetical protein	0	1	-0.000262832	1	-0.000663	1
chrEMRSA15:1645399:A:T	hypothetical protein	0	1	0.000829593	1	-0.0145	1
chrEMRSA15:1645414:G:A	hypothetical protein	0	1	0.000448647	1	-0.00158	1
chrEMRSA15:1645435:C:A	hypothetical protein	0	1	0.000829593	1	-0.0145	1
chrEMRSA15:1645443:G:A	hypothetical protein	NA	NA	-0.0120739	1	0.934	1
chrEMRSA15:1645457:C:T	hypothetical protein	0	1	0.000269308	1	-0.0964	1
chrEMRSA15:1645460:C:T	hypothetical protein	NA	NA	0.013523	1	-0.135	1
chrEMRSA15:1645472:T:C	hypothetical protein	0	1	4.03822e-05	1	-2.84e-05	1
chrEMRSA15:1645473:G:A	hypothetical protein	0	1	0.0100498	1	-0.0832	1
chrEMRSA15:1645480:G:T	hypothetical protein	0	1	0.000763951	1	-0.0333	1
chrEMRSA15:1645483:C:T	hypothetical protein	NA	NA	0.00455942	1	0.00294	1
chrEMRSA15:1645487:A:G	hypothetical protein	0	1	-0.0222331	1	-0.00482	1
chrEMRSA15:1645490:T:A	hypothetical protein	NA	NA	-0.0120739	1	0.934	1
chrEMRSA15:1645492:G:A	hypothetical protein	0	1	0.000351964	1	-0.00107	1
chrEMRSA15:1645500:G:A	hypothetical protein	0	1	0.000654873	1	-0.0128	1
chrEMRSA15:1645514:T:C	hypothetical protein	NA	NA	0.00338244	1	-0.0528	1
chrEMRSA15:1645518:G:T	hypothetical protein	0	1	-0.00931419	1	-0.0473	1
chrEMRSA15:1645523:T:G	hypothetical protein	0	1	0.000296475	1	-0.000577	1
chrEMRSA15:1645531:G:A	hypothetical protein	0	1	0.000427716	1	-0.000264	1
chrEMRSA15:1645534:C:T	hypothetical protein	0	1	-0.000731995	1	-0.000751	1
chrEMRSA15:1645536:A:T	hypothetical protein	NA	NA	-0.0120739	1	0.934	1
chrEMRSA15:1645552:G:A	hypothetical protein	0	1	0.000807985	1	-0.064	1
chrEMRSA15:1645553:T:C	hypothetical protein	NA	NA	0.00800519	1	-0.0633	1
chrEMRSA15:1645557:G:C	hypothetical protein	0	1	0.000398251	1	-0.000925	1
chrEMRSA15:1645557:G:A	hypothetical protein	0	1	0.000304881	1	-0.000394	1
chrEMRSA15:1645564:G:A	hypothetical protein	0	1	-0.000643738	1	-0.000507	1
chrEMRSA15:1645564:G:T	hypothetical protein	0	1	0.000144068	1	-0.00156	1
chrEMRSA15:1645567:cttcctttggaag:c	hypothetical protein	0	1	0.000729405	1	-8.62e-05	1
chrEMRSA15:1645571:C:T	hypothetical protein	NA	NA	0.00509801	1	-0.0423	1
chrEMRSA15:1645573:T:G	hypothetical protein	NA	NA	-0.0120739	1	0.934	1
chrEMRSA15:1645580:T:C	hypothetical protein	0	1	0.000239799	1	-0.000366	1
chrEMRSA15:1645594:G:A	hypothetical protein	0	1	0.00177687	1	-0.125	1
chrEMRSA15:1645604:A:G	hypothetical protein	0	1	0.00020982	1	-0.000944	1
chrEMRSA15:1645610:A:G	hypothetical protein	NA	NA	0.0056853	1	-0.0527	1
chrEMRSA15:1645625:T:C	hypothetical protein	0	1	2.39727e-05	1	-0.00174	1
chrEMRSA15:1645636:C:T	hypothetical protein	NA	1	-0.00830858	1	0.343	1
chrEMRSA15:1645641:T:C	hypothetical protein	0	1	0.000343139	1	-0.00032	1
chrEMRSA15:1645644:T:A	hypothetical protein	0	1	0.00104636	1	-0.00672	1
chrEMRSA15:1645648:attcttcacttat:a	hypothetical protein	0	1	0.000368905	1	-0.000363	1
chrEMRSA15:1645662:T:G	hypothetical protein	0	1	0.00022403	1	-0.000192	1
chrEMRSA15:1645663:C:T	hypothetical protein	0	1	0.00129349	1	-0.00663	1
chrEMRSA15:1645687:c:cA	hypothetical protein	0	1	0.000651462	1	-0.000457	1
chrEMRSA15:1645687:c:cAA	hypothetical protein	NA	NA	0	1	NA	NA
chrEMRSA15:1645699:ctt:ct	hypothetical protein	14.3	1	-0.00553552	1	0.212	1
chrEMRSA15:1645699:ctt:c	hypothetical protein	NA	NA	0	1	NA	NA
chrEMRSA15:1645706:T:G	hypothetical protein	0	1	0.0030288	1	-0.185	1
chrEMRSA15:1645720:T:C	hypothetical protein	0	1	0.000135429	1	-0.00118	1
chrEMRSA15:1645724:T:A	hypothetical protein	NA	NA	0.00338244	1	-0.0528	1
chrEMRSA15:1645739:C:T	hypothetical protein	NA	NA	-0.000665799	1	-4.69e-05	1
chrEMRSA15:1645739:ct:c	hypothetical protein	0	1	0.000241198	1	-0.000374	1
chrEMRSA15:1645753:T:C	hypothetical protein	0	1	0.000405217	1	-0.00919	1
chrEMRSA15:1645764:C:G	hypothetical protein	NA	NA	-0.0155019	1	0.921	1
chrEMRSA15:1645799:C:T	hypothetical protein	NA	NA	0.0021245	1	-0.00235	1
chrEMRSA15:1645815:A:T	hypothetical protein	0	1	-8.23852e-05	1	-0.00041	1
chrEMRSA15:1645862:G:A	putative exported protein	0	1	0.000319689	1	-0.0158	1
chrEMRSA15:1645883:C:A	putative exported protein	0	1	0.000350603	1	-0.00202	1
chrEMRSA15:1645888:C:T	putative exported protein	0	1	0.000146749	1	-0.00576	1
chrEMRSA15:1645892:T:C	putative exported protein	0	1	0.00141034	1	-0.188	1
chrEMRSA15:1645911:G:A	putative exported protein	0	1	0.00320564	1	-0.2	1
chrEMRSA15:1645912:C:T	putative exported protein	NA	NA	0.00180192	1	-0.00427	1
chrEMRSA15:1645920:A:G	putative exported protein	NA	NA	0.00213359	1	-0.124	1
chrEMRSA15:1645953:A:G	putative exported protein	NA	NA	0.00262383	1	-0.0167	1
chrEMRSA15:1645956:A:G	putative exported protein	NA	NA	0.00434579	1	-0.0876	1
chrEMRSA15:1645965:G:A	putative exported protein	0	1.91769e-20	-0.0239428	1	-0.988	1
chrEMRSA15:1645967:C:T	putative exported protein	0	1	0.000290687	1	-0.00172	1
chrEMRSA15:1645971:G:A	putative exported protein	0	1.91769e-20	-0.0234566	1	-0.988	1
chrEMRSA15:1645989:A:T	putative exported protein	NA	NA	-0.0120739	1	0.934	1
chrEMRSA15:1645992:T:C	putative exported protein	NA	NA	0.00698684	1	-0.0615	1
chrEMRSA15:1645998:C:T	putative exported protein	0.007955	8.77501e-13	-0.0226005	1	-0.543	1
chrEMRSA15:1646015:C:T	putative exported protein	NA	NA	0.000352128	1	-0.000326	1
chrEMRSA15:1646046:C:T	putative exported protein	NA	NA	0.00262383	1	-0.0167	1
chrEMRSA15:1646049:T:C	putative exported protein	NA	NA	0.00110223	1	-0.121	1
chrEMRSA15:1646070:T:C	putative exported protein	NA	NA	-0.00170112	1	0.181	1
chrEMRSA15:1646071:A:T	putative exported protein	0	1	0.000294333	1	-0.000144	1
chrEMRSA15:1646121:T:A	putative exported protein	0	1	0.00683839	1	-0.608	1
chrEMRSA15:1646121:T:C	putative exported protein	0	1	0.000227397	1	-0.000102	1
chrEMRSA15:1646127:T:A	putative exported protein	NA	NA	-0.0115685	1	0.0053	1
chrEMRSA15:1646151:A:G	putative exported protein	NA	NA	-0.000130475	1	-0.000297	1
chrEMRSA15:1646154:A:G	putative exported protein	0	1	-8.84297e-05	1	-0.0141	1
chrEMRSA15:1646196:A:G	putative exported protein	NA	NA	-0.0120739	1	0.934	1
chrEMRSA15:1646211:A:G	putative exported protein	NA	NA	0.00132407	1	-0.0284	1
chrEMRSA15:1646233:A:G	putative exported protein	0	1	0.000541713	1	-0.111	1
chrEMRSA15:1646235:T:A	putative exported protein	0	1.91769e-20	-0.0110783	1	-0.905	1
chrEMRSA15:1646238:T:C	putative exported protein	0	1	0.000880679	1	-0.00256	1
chrEMRSA15:1646277:A:G	putative exported protein	NA	NA	0.00698881	1	-0.0413	1
chrEMRSA15:1646280:A:G	putative exported protein	NA	NA	0.000284214	1	-0.0544	1
chrEMRSA15:1646282:G:A	putative exported protein	0	1	0.000666295	1	-5.58e-06	1
chrEMRSA15:1646295:A:G	putative exported protein	NA	NA	-0.0120739	1	0.934	1
chrEMRSA15:1646298:T:A	putative exported protein	NA	NA	9.47108e-05	1	-0.0246	1
chrEMRSA15:1646326:G:A	putative exported protein	NA	0.0197837	-0.00556033	1	0.359	1
chrEMRSA15:1646328:G:A	putative exported protein	NA	NA	0.00447721	1	-0.0667	1
chrEMRSA15:1646346:A:T	putative exported protein	0	1.91769e-20	0.0186235	1	-0.894	1
chrEMRSA15:1646358:A:G	putative exported protein	NA	NA	0.000216007	1	-0.065	1
chrEMRSA15:1646358:A:T	putative exported protein	NA	NA	-0.0120739	1	0.934	1
chrEMRSA15:1646364:A:T	putative exported protein	NA	NA	-0.0050914	1	-0.0167	1
chrEMRSA15:1646367:A:G	putative exported protein	NA	NA	-0.0155019	1	0.921	1
chrEMRSA15:1646385:G:T	putative exported protein	NA	NA	0.000819658	1	-0.0323	1
chrEMRSA15:1646415:G:A	putative exported protein	0	1	0.00388632	1	-0.000711	1
chrEMRSA15:1646417:T:C	putative exported protein	0	1	3.05628e-05	1	-0.000194	1
chrEMRSA15:1646424:T:C	putative exported protein	0	1	-0.000214641	1	-0.000481	1
chrEMRSA15:1646442:T:A	putative exported protein	NA	NA	0.0056853	1	-0.0527	1
chrEMRSA15:1646463:A:G	putative exported protein	0	1	-0.00121955	1	-0.0097	1
chrEMRSA15:1646466:A:G	putative exported protein	0	1	0.00240408	1	-0.0287	1
chrEMRSA15:1646487:T:C	putative exported protein	NA	NA	0.00432468	1	-0.0777	1
chrEMRSA15:1646493:A:T	putative exported protein	NA	NA	0.00063962	1	-0.0542	1
chrEMRSA15:1646502:A:T	putative exported protein	NA	1	-0.0224861	1	0.0806	1
chrEMRSA15:1646502:A:C	putative exported protein	NA	NA	0	1	NA	NA
chrEMRSA15:1646511:T:A	putative exported protein	NA	1	-0.00827523	1	0.000889	1
chrEMRSA15:1646511:T:G	putative exported protein	NA	NA	0	1	NA	NA
chrEMRSA15:1646517:A:T	putative exported protein	NA	1	-0.0076098	1	0.00253	1
chrEMRSA15:1646517:A:G	putative exported protein	NA	NA	0	1	NA	NA
chrEMRSA15:1646517:A:C	putative exported protein	NA	NA	0	1	NA	NA
chrEMRSA15:1646517:a:aGC	putative exported protein	0	1	0.000581171	1	-0.000783	1
chrEMRSA15:1646523:T:C	putative exported protein	0	1	0.000872458	1	-0.0206	1
chrEMRSA15:1646526:G:C	putative exported protein	0	1	0.000784995	1	-0.000143	1
chrEMRSA15:1646535:A:G	putative exported protein	NA	NA	0.00631993	1	-0.0491	1
chrEMRSA15:1646538:A:T	putative exported protein	NA	NA	0.00168173	1	-0.0471	1
chrEMRSA15:1646538:A:G	putative exported protein	0	1	-1.05069e-05	1	-0.00251	1
chrEMRSA15:1646541:G:A	putative exported protein	NA	NA	0.000284214	1	-0.0544	1
chrEMRSA15:1646547:A:G	putative exported protein	0	1	-7.85155e-05	1	-5.72e-05	1
chrEMRSA15:1646568:G:A	putative exported protein	1.903	1	-0.0919229	1	0.562	0.00420323
chrEMRSA15:1646583:A:C	putative exported protein	NA	NA	0.00457137	1	-0.0927	1
chrEMRSA15:1646619:A:G	putative exported protein	0	1.91769e-20	-0.0239428	1	-0.988	1
chrEMRSA15:1646624:T:C	putative exported protein	0	1	0.00194809	1	-0.0473	1
chrEMRSA15:1646634:T:A	putative exported protein	NA	NA	0.00416736	1	-0.0462	1
chrEMRSA15:1646636:G:A	putative exported protein	0	1	0.00226192	1	-0.0802	1
chrEMRSA15:1646640:T:C	putative exported protein	0	1	0.000231384	1	-9.28e-05	1
chrEMRSA15:1646646:A:G	putative exported protein	0	1	-0.00765302	1	-0.716	1
chrEMRSA15:1646647:t:tGC	putative exported protein	0	1	0.00573325	1	-0.514	1
chrEMRSA15:1646649:C:T	putative exported protein	NA	0.0197837	-0.00986594	1	0.634	1
chrEMRSA15:1646651:ctttaattaat:c	putative exported protein	0	1	0.000422324	1	-0.000144	1
chrEMRSA15:1646665:G:A	putative exported protein	0	1	0.000178554	1	-0.000711	1
chrEMRSA15:1646718:T:G	putative exported protein	0	1	0.000334199	1	-0.00381	1
chrEMRSA15:1646722:C:T	putative exported protein	0	1	0.000636286	1	-0.00178	1
chrEMRSA15:1646726:C:T	putative exported protein	0	1	0.000179987	1	-0.000284	1
chrEMRSA15:1646733:G:A	putative exported protein	0	1	0.00248044	1	-0.00821	1
chrEMRSA15:1646748:T:C	putative exported protein	0	1	0.000581952	1	-0.00176	1
chrEMRSA15:1646757:T:C	putative exported protein	0	1.91769e-20	0.0083779	1	-0.901	1
chrEMRSA15:1646760:A:G	putative exported protein	NA	NA	0.00698881	1	-0.0413	1
chrEMRSA15:1646766:C:G	putative exported protein	NA	NA	-0.024548	1	0.116	1
chrEMRSA15:1646778:G:A	putative exported protein	NA	NA	0.00084104	1	-0.00294	1
chrEMRSA15:1646781:T:C	putative exported protein	0	1	0.000204877	1	-0.0127	1
chrEMRSA15:1646782:A:G	putative exported protein	0	1	0.000257218	1	-0.000455	1
chrEMRSA15:1646794:G:A	putative exported protein	NA	NA	-0.000204242	1	-2.12e-07	1
chrEMRSA15:1646797:A:G	putative exported protein	NA	NA	0.00132407	1	-0.0284	1
chrEMRSA15:1646801:C:T	putative exported protein	0	1.91769e-20	0.00819222	1	-0.892	1
chrEMRSA15:1646856:A:T		NA	NA	0.00341014	1	-0.0616	1
chrEMRSA15:1646897:T:C	putative membrane protein	NA	NA	0.00262383	1	-0.0167	1
chrEMRSA15:1646900:A:C	putative membrane protein	NA	NA	-0.0120739	1	0.934	1
chrEMRSA15:1646902:G:A	putative membrane protein	NA	NA	-0.000104699	1	-6.83e-06	1
chrEMRSA15:1646909:T:C	putative membrane protein	6.685	7.65077e-30	-0.00721126	1	-0.889	1
chrEMRSA15:1646924:T:C	putative membrane protein	0	1	-0.0222331	1	-0.00482	1
chrEMRSA15:1646933:G:T	putative membrane protein	0	1	8.05362e-05	1	-0.000152	1
chrEMRSA15:1646933:G:A	putative membrane protein	NA	NA	0.000144332	1	-3.42e-05	1
chrEMRSA15:1646963:A:G	putative membrane protein	NA	1.01709e-44	-0.0184059	1	0.434	1
chrEMRSA15:1646964:T:C	putative membrane protein	NA	NA	-0.000238398	1	-1.69e-05	1
chrEMRSA15:1646968:C:T	putative membrane protein	0	1	0.000216612	1	-0.000105	1
chrEMRSA15:1646970:c:cA	putative membrane protein	0	1	-6.81374e-05	1	-0.00087	1
chrEMRSA15:1646981:C:T	putative membrane protein	0	1	0.000740346	1	-0.0101	1
chrEMRSA15:1646987:A:T	putative membrane protein	NA	NA	0.00470503	1	-0.068	1
chrEMRSA15:1646987:A:C	putative membrane protein	0	1	0.00126058	1	-0.0144	1
chrEMRSA15:1647001:T:C	putative membrane protein	NA	NA	-0.000427999	1	-0.0504	1
chrEMRSA15:1647007:T:A	putative membrane protein	0	1	-0.000321384	1	-0.00792	1
chrEMRSA15:1647026:G:A	putative membrane protein	0	1	0.00141186	1	-0.000339	1
chrEMRSA15:1647030:T:C	putative membrane protein	0	1	3.15282e-05	1	-0.00246	1
chrEMRSA15:1647031:G:T	putative membrane protein	NA	1	-0.0252867	1	0.0557	1
chrEMRSA15:1647041:A:T	putative membrane protein	0	1	0.00124467	1	-0.0171	1
chrEMRSA15:1647047:A:G	putative membrane protein	19.83	1.5024e-37	-0.0390491	1	0.292	1
chrEMRSA15:1647053:G:A	putative membrane protein	NA	NA	-0.000158283	1	-0.000981	1
chrEMRSA15:1647076:A:G	putative membrane protein	0	1	0.000515352	1	-0.00662	1
chrEMRSA15:1647092:T:C	putative membrane protein	0.0122	5.54089e-08	-0.000666129	1	-0.213	1
chrEMRSA15:1647092:T:A	putative membrane protein	0	1	-6.92839e-05	1	-0.00015	1
chrEMRSA15:1647124:T:C	putative membrane protein	0	1	0.000458783	1	-0.000738	1
chrEMRSA15:1647136:T:C	putative membrane protein	NA	NA	-0.000341803	1	-0.014	1
chrEMRSA15:1647138:A:C	putative membrane protein	0	1	0.000251733	1	-0.0155	1
chrEMRSA15:1647143:T:C	putative membrane protein	0	1	0.000531404	1	-0.0163	1
chrEMRSA15:1647153:G:A	putative membrane protein	0	1	0.000784401	1	-0.000149	1
chrEMRSA15:1647163:A:G	putative membrane protein	NA	NA	-0.0120739	1	0.934	1
chrEMRSA15:1647164:G:T	putative membrane protein	0	1	7.57176e-05	1	-0.0221	1
chrEMRSA15:1647166:c:cAACGAT	putative membrane protein	0	1	0.000530372	1	-0.0301	1
chrEMRSA15:1647168:A:C	putative membrane protein	0	1	0.000102493	1	-0.0131	1
chrEMRSA15:1647180:G:A	putative membrane protein	0	1	0.000371107	1	-0.0632	1
chrEMRSA15:1647193:G:C	putative membrane protein	NA	NA	9.47108e-05	1	-0.0246	1
chrEMRSA15:1647199:T:A	putative membrane protein	NA	5.1063e-52	-0.0156954	1	1	1
chrEMRSA15:1647203:A:T	putative membrane protein	NA	NA	0.00698881	1	-0.0413	1
chrEMRSA15:1647230:C:T	putative membrane protein	0	1	8.37654e-05	1	-0.00759	1
chrEMRSA15:1647233:T:C	putative membrane protein	0	1	5.85798e-05	1	-0.000385	1
chrEMRSA15:1647239:G:A	putative membrane protein	NA	NA	0.00594508	1	-0.0895	1
chrEMRSA15:1647258:G:T	putative membrane protein	NA	NA	-9.45732e-05	1	-1.54e-05	1
chrEMRSA15:1647268:C:T	putative membrane protein	0	1	0.000326831	1	-0.0131	1
chrEMRSA15:1647297:C:T	putative membrane protein	0	1	0.001901	1	-0.0154	1
chrEMRSA15:1647354:A:C	putative membrane protein	NA	NA	0.000819658	1	-0.0323	1
chrEMRSA15:1647366:A:G	putative membrane protein	NA	NA	-3.81581e-05	1	-3.27e-05	1
chrEMRSA15:1647371:T:C	putative membrane protein	0	1	0.00175635	1	-0.0451	1
chrEMRSA15:1647375:A:G	putative membrane protein	0	1	-0.000256269	1	-0.000861	1
chrEMRSA15:1647378:G:A	putative membrane protein	0	1	0.00232875	1	-0.00376	1
chrEMRSA15:1647380:G:T	putative membrane protein	0	1	0.00124286	1	-0.0278	1
chrEMRSA15:1647388:T:C	putative membrane protein	NA	NA	0.00104637	1	-0.00138	1
chrEMRSA15:1647392:agctgcat:a	putative membrane protein	0	1	0.000496569	1	-0.00312	1
chrEMRSA15:1647397:C:G	putative membrane protein	NA	NA	-0.0120739	1	0.934	1
chrEMRSA15:1647402:at:a	putative membrane protein	0	1	0.00084018	1	-0.00627	1
chrEMRSA15:1647402:at:aTt	putative membrane protein	0	1	0.000503721	1	-0.0154	1
chrEMRSA15:1647424:A:T	putative membrane protein	NA	NA	0.000819658	1	-0.0323	1
chrEMRSA15:1647443:C:A	putative membrane protein	NA	NA	0.00127312	1	-0.0656	1
chrEMRSA15:1647447:C:T	putative membrane protein	0	1	0.00153162	1	-0.0965	1
chrEMRSA15:1647478:C:T	putative membrane protein	NA	NA	0.00213359	1	-0.124	1
chrEMRSA15:1647488:A:G	putative membrane protein	0	1	-0.0210339	1	-0.0125	1
chrEMRSA15:1647503:C:G	putative membrane protein	0	1	0.000835822	1	-0.128	1
chrEMRSA15:1647515:A:G	putative membrane protein	0	1	0.00188423	1	-0.00487	1
chrEMRSA15:1647519:G:A	putative membrane protein	0.2908	1	0.00455775	1	0.0222	1
chrEMRSA15:1647524:T:C	putative membrane protein	0	1	-0.000145474	1	-0.00171	1
chrEMRSA15:1647529:A:G	putative membrane protein	2.786	1	-0.00760583	1	0.22	1
chrEMRSA15:1647534:G:A	putative membrane protein	0	1	0.00232875	1	-0.00376	1
chrEMRSA15:1647536:T:C	putative membrane protein	NA	NA	0.0027667	1	-0.0496	1
chrEMRSA15:1647542:T:C	putative membrane protein	0	1	-6.00859e-05	1	-1.5e-05	1
chrEMRSA15:1647545:t:tA	putative membrane protein	0	1	0.000543589	1	-0.00213	1
chrEMRSA15:1647552:T:A	putative membrane protein	0	1	-0.00076822	1	-0.000143	1
chrEMRSA15:1647609:T:A		0	1	0.000379026	1	-0.000135	1
chrEMRSA15:1647632:T:G		NA	NA	-0.000341803	1	-0.014	1
chrEMRSA15:1647646:G:T		0	1	0.000928633	1	-0.035	1
chrEMRSA15:1647665:A:C		0	1	0.000326206	1	-0.0148	1
chrEMRSA15:1647667:C:T		NA	NA	0.0056853	1	-0.0527	1
chrEMRSA15:1647667:ctt:ct		0	1	0.00463886	1	-0.0062	1
chrEMRSA15:1647667:ctt:c		NA	NA	0	1	NA	NA
chrEMRSA15:1647674:T:A		30.83	1	-0.0310526	1	0.0199	1
chrEMRSA15:1647674:t:tA		0	1	0.00526224	1	-0.0285	1
chrEMRSA15:1647691:ca:cAa		0	1	0.00121537	1	-0.0279	1
chrEMRSA15:1647691:ca:c		1.201	1	-0.000473104	1	0.0151	1
chrEMRSA15:1647691:ca:cAAa		NA	NA	0	1	NA	NA
chrEMRSA15:1647695:A:C		0	1	0.000740346	1	-0.0101	1
chrEMRSA15:1647706:T:A		0	1	0.00245076	1	-0.00486	1
chrEMRSA15:1647707:A:G		0	1	0.00245076	1	-0.00486	1
chrEMRSA15:1647711:G:T		NA	NA	0.00213359	1	-0.124	1
chrEMRSA15:1647712:T:C		NA	NA	-0.0120739	1	0.934	1
chrEMRSA15:1647714:T:C		NA	NA	0.00285416	1	-0.0505	1
chrEMRSA15:1647715:C:A		NA	1	-0.00208695	1	0.0184	1
chrEMRSA15:1647725:C:T		0	1	0.00168278	1	-0.0172	1
chrEMRSA15:1647726:T:A		0	1	0.00168278	1	-0.0172	1
chrEMRSA15:1647730:G:A		0	1	0.000104832	1	-0.00936	1
chrEMRSA15:1647733:G:A		0	1	0.00038953	1	-0.00655	1
chrEMRSA15:1647733:gt:g		0	1	0.000589085	1	-0.0253	1
chrEMRSA15:1647737:G:A		0.06134	1	0.00759246	1	-0.271	1
chrEMRSA15:1647737:G:T		0	1	9.90366e-05	1	-0.00674	1
chrEMRSA15:1647753:A:G		0	1	0.00310254	1	-0.0224	1
chrEMRSA15:1647778:G:C		0	1	9.18578e-05	1	-0.00667	1
chrEMRSA15:1647800:T:C	rpsU	NA	NA	0.00262383	1	-0.0167	1
chrEMRSA15:1647808:c:cA	rpsU	0	1	0.00010046	1	-0.000171	1
chrEMRSA15:1647836:G:A	rpsU	0	1	0.00213767	1	-0.109	1
chrEMRSA15:1647863:A:G	rpsU	0	1	0.00138567	1	-0.0268	1
chrEMRSA15:1647868:C:T	rpsU	0	1	0.000535326	1	-0.000582	1
chrEMRSA15:1647884:A:G	rpsU	0	1	6.7616e-05	1	-0.000157	1
chrEMRSA15:1647899:A:G	rpsU	0	1	0.000499064	1	-0.00308	1
chrEMRSA15:1647920:A:G	rpsU	0	1	-0.000232455	1	-0.000393	1
chrEMRSA15:1647929:T:C	rpsU	0	1	0.000493018	1	-0.00057	1
chrEMRSA15:1647931:A:G	rpsU	0	1	0.000909208	1	-0.00532	1
chrEMRSA15:1647997:T:C		0	1	0.000209584	1	-0.000172	1
chrEMRSA15:1648002:T:C		0	1	0.00177687	1	-0.125	1
chrEMRSA15:1648008:G:A		0	1	0.000531404	1	-0.0163	1
chrEMRSA15:1648010:A:G		0	1	-0.000120907	1	-0.00051	1
chrEMRSA15:1648011:C:A		0	1	0.00160838	1	-0.0365	1
chrEMRSA15:1648017:A:G		NA	NA	0.00104637	1	-0.00138	1
chrEMRSA15:1648018:A:G		0	1	0.00023169	1	-2.96e-05	1
chrEMRSA15:1648020:T:C		NA	NA	-0.000112048	1	-1.78e-05	1
chrEMRSA15:1648023:G:T		0	1	3.0215e-05	1	-2.42e-06	1
chrEMRSA15:1648025:A:G		0	1	0.0013682	1	-0.0166	1
chrEMRSA15:1648029:A:G		0	1	-0.000415012	1	-2.44e-06	1
chrEMRSA15:1648042:A:G		0	1	-0.000145474	1	-0.00171	1
chrEMRSA15:1648056:G:C		0	1	0.000533249	1	-0.00779	1
chrEMRSA15:1648070:T:C		NA	NA	0.00024766	1	-2.98e-05	1
chrEMRSA15:1648071:gt:gTt		0	1	0.000461315	1	-0.00228	1
chrEMRSA15:1648071:gt:g		0	1	0.000932439	1	-0.064	1
chrEMRSA15:1648083:A:G		0	1	0.000105028	1	-2.59e-07	1
chrEMRSA15:1648086:C:T		0	1	0.00107146	1	-0.00905	1
chrEMRSA15:1648094:A:G		NA	2.65027e-20	-0.0454746	0.0185643	0.995	1
chrEMRSA15:1648111:A:G		NA	NA	-0.0120739	1	0.934	1
chrEMRSA15:1648114:t:tG		0	1	0.00014572	1	-0.000282	1
chrEMRSA15:1648123:T:C		1.488	1	-0.00714253	1	0.295	1
chrEMRSA15:1648148:A:T		NA	NA	0.000864501	1	-0.0133	1
chrEMRSA15:1648151:T:A		NA	NA	-0.000341803	1	-0.014	1
chrEMRSA15:1648158:A:C		NA	NA	0.000508419	1	-2.32e-05	1
chrEMRSA15:1648162:G:A		NA	NA	-0.0120739	1	0.934	1
chrEMRSA15:1648165:G:A		0	1	-3.62318e-05	1	-0.000264	1
chrEMRSA15:1648166:C:T		NA	NA	0.00504889	1	0.275	1
chrEMRSA15:1648177:A:T		NA	NA	0.00729404	1	-0.0483	1
chrEMRSA15:1648187:C:T		NA	NA	-0.0120739	1	0.934	1
chrEMRSA15:1648188:C:T		NA	NA	0.0056853	1	-0.0527	1
chrEMRSA15:1648197:A:G		NA	NA	0.00215061	1	-0.0508	1
chrEMRSA15:1648200:G:T		NA	NA	9.47108e-05	1	-0.0246	1
chrEMRSA15:1648202:T:A		NA	NA	-0.0120739	1	0.934	1
chrEMRSA15:1648204:C:T		0	1	0.000631309	1	-0.000128	1
chrEMRSA15:1648206:A:C		NA	NA	-0.0120739	1	0.934	1
chrEMRSA15:1648216:C:T		61	2.04487e-12	-0.0340319	1	0.829	1
chrEMRSA15:1648219:T:A		NA	NA	0.00063962	1	-0.0542	1
chrEMRSA15:1648221:A:G		NA	NA	0.0027667	1	-0.0496	1
chrEMRSA15:1648225:G:T		NA	NA	-0.0120739	1	0.934	1
chrEMRSA15:1648226:G:A		NA	NA	0.00771378	1	-0.343	1
chrEMRSA15:1648231:T:A		0	1	-0.0210339	1	-0.0125	1
chrEMRSA15:1648235:G:A		NA	NA	0.00110223	1	-0.121	1
chrEMRSA15:1648246:A:G		0	1	0.00124467	1	-0.0171	1
chrEMRSA15:1648257:A:T	conserved hypothetical protein	NA	NA	0.00285416	1	-0.0505	1
chrEMRSA15:1648281:A:G	conserved hypothetical protein	0	1	0.000483648	1	-0.000321	1
chrEMRSA15:1648287:T:G	conserved hypothetical protein	61	2.04487e-12	-0.0340319	1	0.829	1
chrEMRSA15:1648290:A:G	conserved hypothetical protein	0	1.91769e-20	-0.0256289	1	-0.907	1
chrEMRSA15:1648296:A:G	conserved hypothetical protein	NA	NA	-0.0120739	1	0.934	1
chrEMRSA15:1648309:G:A	conserved hypothetical protein	NA	0.00464312	-0.00820004	1	0.0719	1
chrEMRSA15:1648310:C:T	conserved hypothetical protein	0	1	7.52352e-05	1	-5.1e-05	1
chrEMRSA15:1648375:G:A	conserved hypothetical protein	0	1	0.000352606	1	-0.00591	1
chrEMRSA15:1648411:T:C	conserved hypothetical protein	0	1	0.000269308	1	-0.0964	1
chrEMRSA15:1648413:T:A	conserved hypothetical protein	NA	NA	0.00170026	1	-0.0369	1
chrEMRSA15:1648415:C:T	conserved hypothetical protein	NA	1	-0.0143318	1	1	1
chrEMRSA15:1648419:T:C	conserved hypothetical protein	NA	NA	0.00110223	1	-0.121	1
chrEMRSA15:1648431:A:G	conserved hypothetical protein	NA	1	-0.00249288	1	0.0154	1
chrEMRSA15:1648438:G:C	conserved hypothetical protein	NA	NA	0.00110223	1	-0.121	1
chrEMRSA15:1648449:T:C	conserved hypothetical protein	NA	NA	0.0056853	1	-0.0527	1
chrEMRSA15:1648450:T:C	conserved hypothetical protein	NA	NA	-0.00016713	1	-5.14e-05	1
chrEMRSA15:1648465:T:G	conserved hypothetical protein	0	1	-0.000397431	1	-0.000163	1
chrEMRSA15:1648467:A:G	conserved hypothetical protein	0	1	0.000541978	1	-0.00987	1
chrEMRSA15:1648492:G:A	conserved hypothetical protein	0	1	0.000586855	1	-0.0372	1
chrEMRSA15:1648504:C:A	conserved hypothetical protein	0	1	-0.000336752	1	-0.000523	1
chrEMRSA15:1648506:G:A	conserved hypothetical protein	NA	NA	0.00675345	1	-0.0293	1
chrEMRSA15:1648518:T:A	conserved hypothetical protein	NA	NA	0.0056853	1	-0.0527	1
chrEMRSA15:1648524:A:G	conserved hypothetical protein	0	1	0.000194533	1	-0.000146	1
chrEMRSA15:1648527:T:C	conserved hypothetical protein	0	1	0.000297149	1	-0.0073	1
chrEMRSA15:1648539:G:C	conserved hypothetical protein	NA	NA	-0.0201474	1	-0.0266	1
chrEMRSA15:1648539:G:A	conserved hypothetical protein	0	1	0.000270698	1	-0.000913	1
chrEMRSA15:1648569:G:A	conserved hypothetical protein	0	1	0.00206616	1	-0.00512	1
chrEMRSA15:1648570:T:C	conserved hypothetical protein	0	1	-9.17891e-05	1	-0.0158	1
chrEMRSA15:1648580:T:C	conserved hypothetical protein	0	1	0.00124467	1	-0.0171	1
chrEMRSA15:1648593:G:A	conserved hypothetical protein	NA	NA	0.00170026	1	-0.0369	1
chrEMRSA15:1648632:G:A	conserved hypothetical protein	NA	NA	-0.000427999	1	-0.0504	1
chrEMRSA15:1648635:C:T	conserved hypothetical protein	NA	1.67538e-16	-0.00182728	1	0.000818	1
chrEMRSA15:1648641:C:T	conserved hypothetical protein	0	1	2.75803e-05	1	-3.3e-05	1
chrEMRSA15:1648646:C:A	conserved hypothetical protein	0	1	0.000531404	1	-0.0163	1
chrEMRSA15:1648659:T:A	conserved hypothetical protein	0	1	0.000378832	1	-0.00149	1
chrEMRSA15:1648662:T:C	conserved hypothetical protein	0	1	5.43615e-05	1	-0.000814	1
chrEMRSA15:1648674:T:A	conserved hypothetical protein	0	1	-0.0170712	1	-0.0218	1
chrEMRSA15:1648675:G:T	conserved hypothetical protein	NA	NA	0.0056853	1	-0.0527	1
chrEMRSA15:1648695:A:G	conserved hypothetical protein	NA	NA	0.00597345	1	0.0481	1
chrEMRSA15:1648713:C:T	conserved hypothetical protein	0	1	0.000611968	1	-0.000147	1
chrEMRSA15:1648735:G:A	conserved hypothetical protein	NA	NA	0.000163857	1	-0.000116	1
chrEMRSA15:1648754:A:G	conserved hypothetical protein	0	1	-0.000796445	1	-0.000627	1
chrEMRSA15:1648761:T:C	conserved hypothetical protein	NA	NA	0.0056853	1	-0.0527	1
chrEMRSA15:1648764:A:G	conserved hypothetical protein	NA	1	-0.00454726	1	0.0573	1
chrEMRSA15:1648767:T:C	conserved hypothetical protein	NA	NA	0.0056853	1	-0.0527	1
chrEMRSA15:1648767:T:A	conserved hypothetical protein	NA	NA	0	1	NA	NA
chrEMRSA15:1648773:C:T	conserved hypothetical protein	0.6011	1	0.00152172	1	0.0416	1
chrEMRSA15:1648776:A:T	conserved hypothetical protein	0	1.91769e-20	-0.0239428	1	-0.988	1
chrEMRSA15:1648788:T:C	conserved hypothetical protein	0	1	0.00146608	1	-0.0331	1
chrEMRSA15:1648798:T:C	conserved hypothetical protein	0	1	0.00105827	1	-0.121	1
chrEMRSA15:1648807:G:A	conserved hypothetical protein	NA	NA	-0.000526447	1	-5.95e-05	1
chrEMRSA15:1648815:A:G	conserved hypothetical protein	0	1	-0.000146209	1	-0.000767	1
chrEMRSA15:1648816:C:G	conserved hypothetical protein	0	1	0.000740227	1	-0.00206	1
chrEMRSA15:1648826:A:G	conserved hypothetical protein	NA	NA	0.00194233	1	-0.0166	1
chrEMRSA15:1648827:T:C	conserved hypothetical protein	NA	NA	0.0056853	1	-0.0527	1
chrEMRSA15:1648829:G:A	conserved hypothetical protein	0	1	0.000125372	1	-0.00629	1
chrEMRSA15:1648835:G:A	conserved hypothetical protein	NA	9.62602e-09	-0.0207471	1	0.946	2.63622e-05
chrEMRSA15:1648845:C:A	conserved hypothetical protein	NA	NA	0.00713959	1	-0.105	1
chrEMRSA15:1648872:G:A	conserved hypothetical protein	NA	NA	0.00338244	1	-0.0528	1
chrEMRSA15:1648873:T:C	conserved hypothetical protein	0	1	-0.000107898	1	-0.0405	1
chrEMRSA15:1648874:C:T	conserved hypothetical protein	NA	NA	0.000819658	1	-0.0323	1
chrEMRSA15:1648878:T:C	conserved hypothetical protein	NA	NA	0.00666016	1	-0.0631	1
chrEMRSA15:1648896:A:G	conserved hypothetical protein	NA	NA	-0.0120739	1	0.934	1
chrEMRSA15:1648897:C:G	conserved hypothetical protein	0	1	0.000780011	1	-0.00843	1
chrEMRSA15:1648967:C:A	conserved hypothetical protein	0	1	-0.00468698	1	-0.00416	1
chrEMRSA15:1648967:C:G	conserved hypothetical protein	0	1	0.00149087	1	-0.000172	1
chrEMRSA15:1648971:G:A	conserved hypothetical protein	0	1	0.000650714	1	-0.000417	1
chrEMRSA15:1648980:T:C	conserved hypothetical protein	NA	NA	0.0002811	1	-0.0407	1
chrEMRSA15:1649016:C:T	conserved hypothetical protein	NA	NA	0.00869137	1	-0.192	1
chrEMRSA15:1649017:G:A	conserved hypothetical protein	0	1	0.000495727	1	-0.0632	1
chrEMRSA15:1649019:C:T	conserved hypothetical protein	NA	NA	9.47108e-05	1	-0.0246	1
chrEMRSA15:1649031:C:T	conserved hypothetical protein	0	1	0.000108592	1	-0.00112	1
chrEMRSA15:1649034:A:G	conserved hypothetical protein	NA	NA	-0.000341803	1	-0.014	1
chrEMRSA15:1649037:T:C	conserved hypothetical protein	NA	NA	-0.0155019	1	0.921	1
chrEMRSA15:1649038:C:T	conserved hypothetical protein	0	1	0.00536205	1	-0.0776	1
chrEMRSA15:1649055:C:T	conserved hypothetical protein	NA	NA	-0.000341803	1	-0.014	1
chrEMRSA15:1649058:C:T	conserved hypothetical protein	NA	NA	-0.000341803	1	-0.014	1
chrEMRSA15:1649060:C:A	conserved hypothetical protein	3.186	1	-0.00678076	1	0.172	1
chrEMRSA15:1649078:C:T	conserved hypothetical protein	NA	NA	0.000284214	1	-0.0544	1
chrEMRSA15:1649079:C:T	conserved hypothetical protein	NA	NA	0.000669597	1	-0.000251	1
chrEMRSA15:1649100:G:A	conserved hypothetical protein	NA	NA	0.00338244	1	-0.0528	1
chrEMRSA15:1649121:A:G	conserved hypothetical protein	0	1	-5.10134e-06	1	-1.42e-05	1
chrEMRSA15:1649133:G:A	conserved hypothetical protein	NA	NA	0.00700133	1	-0.0423	1
chrEMRSA15:1649136:G:A	conserved hypothetical protein	NA	NA	0.000349489	1	-0.053	1
chrEMRSA15:1649166:C:A	conserved hypothetical protein	0	1	0.000740635	1	-0.0419	1
chrEMRSA15:1649167:G:C	conserved hypothetical protein	0	1	0.0021133	1	-0.0234	1
chrEMRSA15:1649167:G:A	conserved hypothetical protein	0	1	0.00120609	1	-0.000406	1
chrEMRSA15:1649171:G:A	conserved hypothetical protein	0	1	0.000378392	1	-0.0015	1
chrEMRSA15:1649173:G:A	conserved hypothetical protein	0	1	0.000616306	1	-0.000123	1
chrEMRSA15:1649176:C:T	conserved hypothetical protein	0	1	0.0025819	1	-0.0838	1
chrEMRSA15:1649182:G:A	conserved hypothetical protein	0	1	0.00211192	1	-0.0152	1
chrEMRSA15:1649190:T:A	conserved hypothetical protein	0	1	-0.020193	1	-0.0219	1
chrEMRSA15:1649193:G:A	conserved hypothetical protein	0	1.91769e-20	0.0146812	1	-0.957	1
chrEMRSA15:1649194:A:G	conserved hypothetical protein	0	1	0.000902058	1	-0.000167	1
chrEMRSA15:1649239:C:T	conserved hypothetical protein	0	1	0.000342358	1	-9.31e-05	1
chrEMRSA15:1649253:G:A	conserved hypothetical protein	0	1	0.000585267	1	-0.00605	1
chrEMRSA15:1649264:G:A	conserved hypothetical protein	0	1	0.0047321	1	-0.00708	1
chrEMRSA15:1649271:A:G	conserved hypothetical protein	0	1	-0.0197496	1	-0.00584	1
chrEMRSA15:1649280:A:G	conserved hypothetical protein	NA	NA	0.00217052	1	-0.0154	1
chrEMRSA15:1649292:A:G	conserved hypothetical protein	NA	NA	0.00262383	1	-0.0167	1
chrEMRSA15:1649303:G:T	conserved hypothetical protein	0	1	0.000651257	1	-0.00259	1
chrEMRSA15:1649335:T:C	conserved hypothetical protein	0	1	0.00180025	1	-0.0481	1
chrEMRSA15:1649352:T:C	conserved hypothetical protein	NA	NA	-0.0120739	1	0.934	1
chrEMRSA15:1649375:T:A	conserved hypothetical protein	NA	NA	0.00509801	1	-0.0423	1
chrEMRSA15:1649382:A:G	conserved hypothetical protein	0	1.91769e-20	-0.0239428	1	-0.988	1
chrEMRSA15:1649395:G:A	conserved hypothetical protein	0	1	0.00111941	1	-0.0158	1
chrEMRSA15:1649402:G:A	conserved hypothetical protein	0	1	7.76914e-05	1	-0.000728	1
chrEMRSA15:1649421:A:T	conserved hypothetical protein	0	1.91769e-20	-0.029168	1	-0.912	1
chrEMRSA15:1649431:ct:c	conserved hypothetical protein	0	1	0.0111639	0.571515	-0.708	3.29344e-07
chrEMRSA15:1649439:A:T	conserved hypothetical protein	14.3	1	-0.00949207	1	0.434	1
chrEMRSA15:1649445:T:C	conserved hypothetical protein	0	1	-0.0129025	1	-0.0277	1
chrEMRSA15:1649447:T:C	conserved hypothetical protein	0	1	0.00125629	1	-0.0055	1
chrEMRSA15:1649448:A:G	conserved hypothetical protein	NA	NA	-0.000167176	1	-9.91e-06	1
chrEMRSA15:1649451:C:T	conserved hypothetical protein	NA	NA	0.00698881	1	-0.0413	1
chrEMRSA15:1649469:A:T	conserved hypothetical protein	NA	NA	0.00500965	1	-0.0968	1
chrEMRSA15:1649493:T:A	conserved hypothetical protein	NA	NA	-0.000427999	1	-0.0504	1
chrEMRSA15:1649538:G:A	conserved hypothetical protein	0	1	0.000376647	1	-5.06e-05	1
chrEMRSA15:1649558:G:A	conserved hypothetical protein	NA	NA	0.000803343	1	-0.00065	1
chrEMRSA15:1649559:G:A	conserved hypothetical protein	717.6	1.96657e-69	-0.00823511	1	0.0378	1
chrEMRSA15:1649562:T:C	conserved hypothetical protein	0	1	0.000253264	1	-0.0077	1
chrEMRSA15:1649565:T:C	conserved hypothetical protein	NA	NA	0.00262383	1	-0.0167	1
chrEMRSA15:1649587:G:A	conserved hypothetical protein	NA	NA	1.91897e-05	1	-3.99e-05	1
chrEMRSA15:1649592:T:A	conserved hypothetical protein	NA	NA	0.00262383	1	-0.0167	1
chrEMRSA15:1649621:C:T	conserved hypothetical protein	0	1	0.000128379	1	-0.00255	1
chrEMRSA15:1649622:A:T	conserved hypothetical protein	0	1.91769e-20	-0.0253256	1	-0.981	1
chrEMRSA15:1649638:G:A	conserved hypothetical protein	NA	0.00464312	-0.00820004	1	0.0719	1
chrEMRSA15:1649658:T:C	conserved hypothetical protein	0	1.91769e-20	-0.0239428	1	-0.988	1
chrEMRSA15:1649679:T:C	conserved hypothetical protein	0	1	0.0022286	1	-0.143	1
chrEMRSA15:1649685:T:C	conserved hypothetical protein	0	1	-0.0148346	1	-0.0205	1
chrEMRSA15:1649686:C:A	conserved hypothetical protein	0	1	7.71553e-05	1	-0.00117	1
chrEMRSA15:1649696:C:A	conserved hypothetical protein	NA	NA	0.000744577	1	-0.000124	1
chrEMRSA15:1649702:T:C	conserved hypothetical protein	0	1	0.000100812	1	-0.000278	1
chrEMRSA15:1649713:C:A	conserved hypothetical protein	NA	NA	0.00207839	1	-0.0546	1
chrEMRSA15:1649737:G:A	conserved hypothetical protein	0	1	-0.000158973	1	-2.73e-05	1
chrEMRSA15:1649748:C:T	conserved hypothetical protein	NA	NA	-0.0120739	1	0.934	1
chrEMRSA15:1649771:C:T	conserved hypothetical protein	0	1	8.94442e-05	1	-4.37e-06	1
chrEMRSA15:1649776:T:C	conserved hypothetical protein	NA	NA	0.000215607	1	-3.96e-06	1
chrEMRSA15:1649779:T:C	conserved hypothetical protein	NA	NA	-0.0155019	1	0.921	1
chrEMRSA15:1649784:C:A	conserved hypothetical protein	0	1	-0.0201745	1	-0.0123	1
chrEMRSA15:1649799:A:C	conserved hypothetical protein	NA	NA	-0.0120739	1	0.934	1
chrEMRSA15:1649808:G:A	conserved hypothetical protein	0	1	0.000314023	1	-0.000203	1
chrEMRSA15:1649814:G:T	conserved hypothetical protein	0	1	0.00320564	1	-0.2	1
chrEMRSA15:1649814:G:A	conserved hypothetical protein	NA	NA	-0.0120739	1	0.934	1
chrEMRSA15:1649817:T:C	conserved hypothetical protein	NA	NA	-0.000427999	1	-0.0504	1
chrEMRSA15:1649822:C:T	conserved hypothetical protein	0	1	0.000913916	1	-0.00572	1
chrEMRSA15:1649835:T:C	conserved hypothetical protein	NA	NA	0.000696952	1	-0.000106	1
chrEMRSA15:1649846:A:G	conserved hypothetical protein	NA	NA	0.0056853	1	-0.0527	1
chrEMRSA15:1649862:G:A	conserved hypothetical protein	NA	NA	-7.58237e-05	1	-0.000105	1
chrEMRSA15:1649878:G:A	conserved hypothetical protein	0	1	0.00276398	1	-0.109	1
chrEMRSA15:1649881:T:C	conserved hypothetical protein	0	1	0.000436198	1	-0.00223	1
chrEMRSA15:1649892:T:C	conserved hypothetical protein	0	1	0.000902058	1	-0.000167	1
chrEMRSA15:1649925:C:T	conserved hypothetical protein	NA	NA	-0.0120739	1	0.934	1
chrEMRSA15:1649946:A:G	conserved hypothetical protein	NA	NA	0.00262383	1	-0.0167	1
chrEMRSA15:1649965:T:G	conserved hypothetical protein	0	1	0.000755626	1	-0.192	1
chrEMRSA15:1649969:G:T	conserved hypothetical protein	0	1	0.000727255	1	-0.00389	1
chrEMRSA15:1649976:C:T	conserved hypothetical protein	NA	NA	0.0103328	1	-0.127	1
chrEMRSA15:1649979:T:A	conserved hypothetical protein	NA	NA	0.00500965	1	-0.0968	1
chrEMRSA15:1649982:C:T	conserved hypothetical protein	NA	NA	-0.0120739	1	0.934	1
chrEMRSA15:1649989:G:A	conserved hypothetical protein	0	1.91769e-20	0.0149164	1	-0.938	1
chrEMRSA15:1649992:A:G	conserved hypothetical protein	61	2.04487e-12	-0.0340319	1	0.829	1
chrEMRSA15:1649997:C:T	conserved hypothetical protein	0	1.01709e-44	0.00468039	1	-0.105	1
chrEMRSA15:1649998:G:C	conserved hypothetical protein	NA	NA	9.47108e-05	1	-0.0246	1
chrEMRSA15:1649998:G:A	conserved hypothetical protein	0	1	0.000541713	1	-0.111	1
chrEMRSA15:1650021:G:A	conserved hypothetical protein	0	1.01709e-44	0.00468039	1	-0.105	1
chrEMRSA15:1650021:G:T	conserved hypothetical protein	NA	NA	0	1	NA	NA
chrEMRSA15:1650027:C:T	conserved hypothetical protein	NA	NA	0.000254099	1	-0.000265	1
chrEMRSA15:1650033:C:A	conserved hypothetical protein	NA	NA	0.0165753	1	-0.117	1
chrEMRSA15:1650045:T:C	conserved hypothetical protein	NA	NA	0.00583185	1	-0.101	1
chrEMRSA15:1650049:G:A	conserved hypothetical protein	0	1	0.000913916	1	-0.00572	1
chrEMRSA15:1650053:C:A	conserved hypothetical protein	0	1	0.00091567	1	-0.115	1
chrEMRSA15:1650075:T:C	conserved hypothetical protein	NA	NA	0.00240991	1	-0.0389	1
chrEMRSA15:1650097:G:C	conserved hypothetical protein	NA	NA	0.00194233	1	-0.0166	1
chrEMRSA15:1650102:A:G	conserved hypothetical protein	0	1.01709e-44	-0.000841721	1	-0.154	1
chrEMRSA15:1650108:T:C	conserved hypothetical protein	NA	NA	0.00445968	1	-0.153	1
chrEMRSA15:1650124:A:G	conserved hypothetical protein	0	1	0.000267925	1	-4.93e-05	1
chrEMRSA15:1650134:G:A	conserved hypothetical protein	NA	NA	0.00252698	1	-0.0413	1
chrEMRSA15:1650136:A:G	conserved hypothetical protein	0	1	0.00198628	1	-0.00964	1
chrEMRSA15:1650143:T:A	conserved hypothetical protein	NA	NA	-0.000358582	1	-0.00011	1
chrEMRSA15:1650175:G:T	conserved hypothetical protein	0	1	-0.0124663	1	0.0026	1
chrEMRSA15:1650176:C:T	conserved hypothetical protein	NA	NA	0.00194233	1	-0.0166	1
chrEMRSA15:1650177:A:G	conserved hypothetical protein	0	1	0.00736977	1	-0.00201	1
chrEMRSA15:1650183:A:T	conserved hypothetical protein	NA	NA	-0.0120739	1	0.934	1
chrEMRSA15:1650195:A:G	conserved hypothetical protein	6.143	1.08778e-16	-0.0222098	1	-0.739	1
chrEMRSA15:1650199:G:T	conserved hypothetical protein	NA	1	-0.0134657	0.939441	0.855	1.8581e-05
chrEMRSA15:1650203:T:C	conserved hypothetical protein	NA	NA	0.00063962	1	-0.0542	1
chrEMRSA15:1650203:T:A	conserved hypothetical protein	0	1	0.000150625	1	-0.000475	1
chrEMRSA15:1650227:C:T	conserved hypothetical protein	NA	NA	0.00110223	1	-0.121	1
chrEMRSA15:1650237:T:C	conserved hypothetical protein	NA	NA	-0.0120739	1	0.934	1
chrEMRSA15:1650243:A:G	conserved hypothetical protein	0	1	0.00146413	1	-0.0211	1
chrEMRSA15:1650256:A:C	conserved hypothetical protein	0	1	0.000516831	1	-0.0437	1
chrEMRSA15:1650260:C:T	conserved hypothetical protein	0	1	0.000568236	1	-0.00132	1
chrEMRSA15:1650282:A:T	conserved hypothetical protein	0	1	0.00035163	1	-0.0257	1
chrEMRSA15:1650296:ct:c	conserved hypothetical protein	NA	1.91769e-20	-0.0123777	1	0.579	1
chrEMRSA15:1650300:T:C	conserved hypothetical protein	NA	NA	-0.0120739	1	0.934	1
chrEMRSA15:1650308:t:tA	conserved hypothetical protein	0	1	0.000299728	1	-0.0177	1
chrEMRSA15:1650308:t:tAA	conserved hypothetical protein	NA	NA	0	1	NA	NA
chrEMRSA15:1650326:C:T	conserved hypothetical protein	0	1	0.000453939	1	-0.00128	1
chrEMRSA15:1650371:A:T	putative methyltransferase	NA	NA	-0.000199633	1	-4.09e-05	1
chrEMRSA15:1650377:T:C	putative methyltransferase	NA	1	-0.0166305	1	1	1
chrEMRSA15:1650387:G:A	putative methyltransferase	0	1	0.000364431	1	-0.00179	1
chrEMRSA15:1650394:C:T	putative methyltransferase	0	1	0.000124882	1	-0.000652	1
chrEMRSA15:1650400:G:A	putative methyltransferase	6.685	7.65077e-30	-0.0106801	1	-0.856	1
chrEMRSA15:1650402:T:C	putative methyltransferase	0	1	-8.84297e-05	1	-0.0141	1
chrEMRSA15:1650403:G:T	putative methyltransferase	0	1	0.00159839	1	-0.0294	1
chrEMRSA15:1650409:T:C	putative methyltransferase	NA	NA	-0.0120739	1	0.934	1
chrEMRSA15:1650459:C:A	putative methyltransferase	0	1	0.000176361	1	-0.000395	1
chrEMRSA15:1650460:T:C	putative methyltransferase	NA	NA	0.00110223	1	-0.121	1
chrEMRSA15:1650469:C:A	putative methyltransferase	0	1	0.00022652	1	-3.52e-06	1
chrEMRSA15:1650476:A:G	putative methyltransferase	NA	NA	0.00132407	1	-0.0284	1
chrEMRSA15:1650488:G:A	putative methyltransferase	0	1	0.00310254	1	-0.0224	1
chrEMRSA15:1650502:G:A	putative methyltransferase	0	1	0.000585267	1	-0.00605	1
chrEMRSA15:1650527:T:C	putative methyltransferase	0	1	0.000238997	1	-0.00164	1
chrEMRSA15:1650529:T:A	putative methyltransferase	NA	NA	0.0056853	1	-0.0527	1
chrEMRSA15:1650531:C:G	putative methyltransferase	NA	NA	-0.000665799	1	-4.69e-05	1
chrEMRSA15:1650539:T:C	putative methyltransferase	0	1	0.000494596	1	-0.000195	1
chrEMRSA15:1650553:C:T	putative methyltransferase	0	1	0.000516831	1	-0.0437	1
chrEMRSA15:1650561:T:A	putative methyltransferase	0	1	0.000133363	1	-0.000524	1
chrEMRSA15:1650565:T:C	putative methyltransferase	0	1	0.000204877	1	-0.0127	1
chrEMRSA15:1650566:G:A	putative methyltransferase	0	1	0.000167637	1	-0.000322	1
chrEMRSA15:1650574:A:G	putative methyltransferase	0	1	0.000708975	1	-0.00395	1
chrEMRSA15:1650574:A:T	putative methyltransferase	2.63	1	-0.00172025	1	0.13	1
chrEMRSA15:1650582:A:T	putative methyltransferase	NA	NA	0.000576563	1	-5.07e-05	1
chrEMRSA15:1650593:T:C	putative methyltransferase	NA	NA	0.000744577	1	-0.000124	1
chrEMRSA15:1650601:C:A	putative methyltransferase	0	1	0.000297854	1	-0.00676	1
chrEMRSA15:1650606:A:G	putative methyltransferase	NA	NA	0.00223351	1	-0.0287	1
chrEMRSA15:1650621:C:T	putative methyltransferase	0	1	0.000604366	1	-0.000458	1
chrEMRSA15:1650627:T:C	putative methyltransferase	0	1	0.00190047	1	-0.0627	1
chrEMRSA15:1650630:A:C	putative methyltransferase	NA	NA	-0.0120739	1	0.934	1
chrEMRSA15:1650641:T:A	putative methyltransferase	0	1	0.000508017	1	-0.0284	1
chrEMRSA15:1650641:T:C	putative methyltransferase	0	1	1.3816e-06	1	-5.25e-05	1
chrEMRSA15:1650671:C:T	putative methyltransferase	NA	NA	0.00869137	1	-0.192	1
chrEMRSA15:1650671:C:G	putative methyltransferase	0	1	3.68441e-06	1	-0.00367	1
chrEMRSA15:1650673:C:T	putative methyltransferase	0	1	0.000314787	1	-0.000351	1
chrEMRSA15:1650676:T:C	putative methyltransferase	0	1	-0.000543426	1	-0.000267	1
chrEMRSA15:1650682:T:C	putative methyltransferase	NA	NA	-0.0120739	1	0.934	1
chrEMRSA15:1650684:C:T	putative methyltransferase	0	1	0.0020206	1	-0.00696	1
chrEMRSA15:1650697:C:G	putative methyltransferase	NA	NA	0.00207839	1	-0.0546	1
chrEMRSA15:1650706:T:A	putative methyltransferase	0	1.91769e-20	-0.0248239	1	-0.965	1
chrEMRSA15:1650712:T:C	putative methyltransferase	NA	NA	0.00207839	1	-0.0546	1
chrEMRSA15:1650715:A:T	putative methyltransferase	NA	NA	-0.000427999	1	-0.0504	1
chrEMRSA15:1650723:G:A	putative methyltransferase	0	1	7.86411e-05	1	-0.000323	1
chrEMRSA15:1650726:G:A	putative methyltransferase	NA	NA	0.0056853	1	-0.0527	1
chrEMRSA15:1650739:T:C	putative methyltransferase	NA	NA	0.00110223	1	-0.121	1
chrEMRSA15:1650748:T:C	putative methyltransferase	NA	NA	-0.0120739	1	0.934	1
chrEMRSA15:1650751:G:A	putative methyltransferase	NA	NA	-0.0120739	1	0.934	1
chrEMRSA15:1650763:A:G	putative methyltransferase	NA	NA	-0.0120739	1	0.934	1
chrEMRSA15:1650769:T:C	putative methyltransferase	NA	NA	0.00338244	1	-0.0528	1
chrEMRSA15:1650777:G:A	putative methyltransferase	0	1	0.000271084	1	-0.00231	1
chrEMRSA15:1650777:G:T	putative methyltransferase	0	1	-6.00859e-05	1	-1.5e-05	1
chrEMRSA15:1650780:G:T	putative methyltransferase	NA	NA	-0.0120739	1	0.934	1
chrEMRSA15:1650781:T:C	putative methyltransferase	0	1	0.000775909	1	-0.000211	1
chrEMRSA15:1650793:T:C	putative methyltransferase	NA	NA	-0.0120739	1	0.934	1
chrEMRSA15:1650802:T:C	putative methyltransferase	0	1	0.000442802	1	-0.0268	1
chrEMRSA15:1650804:C:T	putative methyltransferase	0	1	0.00517031	1	-0.00697	1
chrEMRSA15:1650805:C:T	putative methyltransferase	0	1	-5.10134e-06	1	-1.42e-05	1
chrEMRSA15:1650807:T:C	putative methyltransferase	NA	NA	0.000284214	1	-0.0544	1
chrEMRSA15:1650808:C:T	putative methyltransferase	NA	0.0150012	-0.0216963	1	1	1
chrEMRSA15:1650821:G:A	putative methyltransferase	0	1	0.000784401	1	-0.000149	1
chrEMRSA15:1650828:G:T	putative methyltransferase	0	1	0.000185585	1	-0.000636	1
chrEMRSA15:1650832:A:G	putative methyltransferase	NA	NA	-0.0120739	1	0.934	1
chrEMRSA15:1650835:G:A	putative methyltransferase	0	1.01709e-44	-0.00754537	1	-0.164	1
chrEMRSA15:1650835:G:T	putative methyltransferase	NA	NA	0.0101185	1	-0.0749	1
chrEMRSA15:1650841:T:A	putative methyltransferase	NA	NA	-0.0120739	1	0.934	1
chrEMRSA15:1650847:A:G	putative methyltransferase	NA	NA	0.000284214	1	-0.0544	1
chrEMRSA15:1650853:A:G	putative methyltransferase	0	1	0.00165723	1	-0.00649	1
chrEMRSA15:1650853:A:T	putative methyltransferase	0	1	0.000784995	1	-0.000143	1
chrEMRSA15:1650854:C:T	putative methyltransferase	0	1	8.80011e-05	1	-0.000451	1
chrEMRSA15:1650859:G:A	putative methyltransferase	0	1	0.00971311	1	-0.0973	1
chrEMRSA15:1650865:C:T	putative methyltransferase	NA	NA	0.00647008	1	-0.0904	1
chrEMRSA15:1650871:G:A	putative methyltransferase	0	1	0.000437308	1	0.00214	1
chrEMRSA15:1650880:T:C	putative methyltransferase	0	1	0.000297576	1	-0.0458	1
chrEMRSA15:1650886:C:T	putative methyltransferase	0	1	0.000744646	1	-0.000328	1
chrEMRSA15:1650896:G:T	putative methyltransferase	0	1	0.000531404	1	-0.0163	1
chrEMRSA15:1650916:A:G	putative methyltransferase	NA	NA	0.0145061	1	-0.21	1
chrEMRSA15:1650924:T:C	putative methyltransferase	NA	NA	0.000189469	1	-4.18e-05	1
chrEMRSA15:1650928:C:T	putative methyltransferase	NA	NA	-0.0120739	1	0.934	1
chrEMRSA15:1650934:C:T	putative methyltransferase	NA	NA	0.00063962	1	-0.0542	1
chrEMRSA15:1650938:G:A	putative methyltransferase	0	1	0.000200853	1	-0.000193	1
chrEMRSA15:1650940:T:C	putative methyltransferase	NA	NA	0.00063962	1	-0.0542	1
chrEMRSA15:1650948:G:A	putative methyltransferase	0	1	6.94069e-05	1	-1.51e-05	1
chrEMRSA15:1650950:T:A	putative methyltransferase	0	1	0.000192974	1	-0.000925	1
chrEMRSA15:1650985:C:T	putative methyltransferase	NA	NA	-0.0110499	1	0.157	1
chrEMRSA15:1650988:T:C	putative methyltransferase	0	1	0.000324182	1	-0.00166	1
chrEMRSA15:1650991:A:G	putative methyltransferase	0	1	-0.000182645	1	-0.00161	1
chrEMRSA15:1650994:A:G	putative methyltransferase	NA	NA	0.0145061	1	-0.21	1
chrEMRSA15:1651014:C:T	putative methyltransferase	6.632	3.95887e-29	0.00145447	1	-0.561	1
chrEMRSA15:1651018:A:T	putative methyltransferase	NA	NA	0.004374	1	-0.15	1
chrEMRSA15:1651035:C:A	putative methyltransferase	NA	NA	0.000785099	1	-0.000789	1
chrEMRSA15:1651039:A:G	putative methyltransferase	NA	NA	0.0056853	1	-0.0527	1
chrEMRSA15:1651050:C:T	putative methyltransferase	0	1	0.00134345	1	-0.0153	1
chrEMRSA15:1651052:T:C	putative methyltransferase	0	1	0.00226192	1	-0.0802	1
chrEMRSA15:1651061:T:C	putative methyltransferase	NA	NA	0.0150807	1	-0.507	1
chrEMRSA15:1651061:T:A	putative methyltransferase	NA	NA	0	1	NA	NA
chrEMRSA15:1651061:T:G	putative methyltransferase	NA	NA	0	1	NA	NA
chrEMRSA15:1651063:C:T	putative methyltransferase	NA	NA	-0.0120739	1	0.934	1
chrEMRSA15:1651089:T:A	putative methyltransferase	NA	1	-0.00396889	1	0.0432	1
chrEMRSA15:1651090:T:C	putative methyltransferase	NA	1	0.00308781	1	0.0402	1
chrEMRSA15:1651095:T:C	putative methyltransferase	0	1	-6.64929e-05	1	-0.000171	1
chrEMRSA15:1651102:G:A	putative methyltransferase	0	1	0.00087641	1	-0.00649	1
chrEMRSA15:1651103:G:A	putative methyltransferase	0	1	-2.19428e-05	1	-0.00146	1
chrEMRSA15:1651111:T:C	putative methyltransferase	NA	NA	0.00207839	1	-0.0546	1
chrEMRSA15:1651117:T:A	putative methyltransferase	NA	NA	-0.0120739	1	0.934	1
chrEMRSA15:1651134:C:T	putative methyltransferase	NA	5.1063e-52	-0.0156954	1	1	1
chrEMRSA15:1651162:G:A	putative methyltransferase	NA	NA	-0.0120739	1	0.934	1
chrEMRSA15:1651171:T:C	putative methyltransferase	NA	NA	-0.0120739	1	0.934	1
chrEMRSA15:1651175:G:A	putative methyltransferase	0	1	4.6005e-05	1	-6.05e-05	1
chrEMRSA15:1651180:G:A	putative methyltransferase	NA	NA	0.00955489	1	-0.0664	1
chrEMRSA15:1651194:C:A	putative methyltransferase	NA	NA	0.0056853	1	-0.0527	1
chrEMRSA15:1651196:G:A	putative methyltransferase	NA	NA	0.000414168	1	-3.17e-07	1
chrEMRSA15:1651207:C:A	putative methyltransferase	NA	NA	0.00341014	1	-0.0616	1
chrEMRSA15:1651216:A:G	putative methyltransferase	NA	NA	0.00584096	1	-0.0794	1
chrEMRSA15:1651222:T:A	putative methyltransferase	NA	NA	0.00584096	1	-0.0794	1
chrEMRSA15:1651228:A:C	putative methyltransferase	NA	NA	-0.0155019	1	0.921	1
chrEMRSA15:1651232:T:C	putative methyltransferase	0	1	0.00320564	1	-0.2	1
chrEMRSA15:1651243:G:A	putative methyltransferase	0	1	0.000472701	1	-0.00548	1
chrEMRSA15:1651246:A:G	putative methyltransferase	0	1	0.000266698	1	-0.00328	1
chrEMRSA15:1651281:A:G	putative methyltransferase	0	1	8.99651e-05	1	-9.74e-05	1
chrEMRSA15:1651285:C:T	putative methyltransferase	0	1	0.00045886	1	-0.0356	1
chrEMRSA15:1651294:G:T	putative methyltransferase	NA	NA	0.0016137	1	-2.84e-06	1
chrEMRSA15:1651296:T:C	putative methyltransferase	0	1	0.000531404	1	-0.0163	1
chrEMRSA15:1651301:C:T		NA	NA	-0.0120739	1	0.934	1
chrEMRSA15:1651318:G:A	dnaJ	NA	NA	0.000864501	1	-0.0133	1
chrEMRSA15:1651348:A:T	dnaJ	0	1	0.000185585	1	-0.000636	1
chrEMRSA15:1651354:T:A	dnaJ	NA	NA	0.0056853	1	-0.0527	1
chrEMRSA15:1651354:T:C	dnaJ	NA	NA	0.00063962	1	-0.0542	1
chrEMRSA15:1651357:A:C	dnaJ	0	1	0.00012814	1	-0.000978	1
chrEMRSA15:1651357:A:G	dnaJ	NA	NA	-0.0120739	1	0.934	1
chrEMRSA15:1651369:A:G	dnaJ	NA	NA	0.00698684	1	-0.0615	1
chrEMRSA15:1651392:T:C	dnaJ	NA	NA	0.000431871	1	-0.000129	1
chrEMRSA15:1651398:G:A	dnaJ	NA	NA	-0.0120739	1	0.934	1
chrEMRSA15:1651409:C:A	dnaJ	NA	NA	-0.000104699	1	-6.83e-06	1
chrEMRSA15:1651415:G:T	dnaJ	0	1	0.00303764	1	-0.199	1
chrEMRSA15:1651419:A:G	dnaJ	NA	NA	-0.0120739	1	0.934	1
chrEMRSA15:1651429:C:T	dnaJ	NA	NA	0.00955489	1	-0.0664	1
chrEMRSA15:1651434:C:G	dnaJ	NA	NA	-0.000341803	1	-0.014	1
chrEMRSA15:1651448:A:G	dnaJ	0	1	0.00606703	1	-0.151	1
chrEMRSA15:1651477:A:G	dnaJ	NA	NA	0.00110223	1	-0.121	1
chrEMRSA15:1651478:A:G	dnaJ	0	1	0.000389699	1	-0.00464	1
chrEMRSA15:1651481:T:A	dnaJ	0	1	2.39727e-05	1	-0.00174	1
chrEMRSA15:1651489:A:C	dnaJ	NA	NA	-0.0120739	1	0.934	1
chrEMRSA15:1651498:T:C	dnaJ	NA	NA	-0.0120739	1	0.934	1
chrEMRSA15:1651507:G:A	dnaJ	NA	NA	0.000722339	1	-5.8e-07	1
chrEMRSA15:1651518:C:T	dnaJ	0	1	0.000857866	1	-0.0241	1
chrEMRSA15:1651521:T:C	dnaJ	0	1	0.000335475	1	-0.000688	1
chrEMRSA15:1651532:G:A	dnaJ	0	1	0.000259979	1	-0.00115	1
chrEMRSA15:1651532:G:C	dnaJ	0	1	0.00046636	1	-0.0275	1
chrEMRSA15:1651534:A:T	dnaJ	NA	NA	0.0056853	1	-0.0527	1
chrEMRSA15:1651535:G:A	dnaJ	NA	NA	9.86786e-05	1	-3.74e-05	1
chrEMRSA15:1651537:G:A	dnaJ	NA	NA	0.00698684	1	-0.0615	1
chrEMRSA15:1651540:T:C	dnaJ	0	1	0.000511451	1	-0.00571	1
chrEMRSA15:1651557:T:A	dnaJ	NA	NA	0.00213359	1	-0.124	1
chrEMRSA15:1651570:T:C	dnaJ	0	1	0.00067096	1	-0.0324	1
chrEMRSA15:1651585:G:A	dnaJ	NA	NA	0.00063962	1	-0.0542	1
chrEMRSA15:1651595:G:A	dnaJ	NA	NA	0.00062795	1	-0.0612	1
chrEMRSA15:1651596:C:T	dnaJ	NA	NA	0.000819658	1	-0.0323	1
chrEMRSA15:1651600:T:C	dnaJ	0	1	0.000280541	1	-0.00307	1
chrEMRSA15:1651626:A:T	dnaJ	NA	NA	-8.72239e-05	1	-1.9e-05	1
chrEMRSA15:1651640:T:G	dnaJ	0	1	-0.000100608	1	-0.000305	1
chrEMRSA15:1651652:G:T	dnaJ	NA	NA	0.00698881	1	-0.0413	1
chrEMRSA15:1651652:G:A	dnaJ	0	1	0.000324017	1	-0.00105	1
chrEMRSA15:1651690:A:G	dnaJ	NA	NA	0.0043636	1	-0.12	1
chrEMRSA15:1651696:A:T	dnaJ	NA	NA	0.00459904	1	-0.0911	1
chrEMRSA15:1651697:G:A	dnaJ	0	1	0.000835822	1	-0.128	1
chrEMRSA15:1651705:A:G	dnaJ	NA	NA	-0.0120739	1	0.934	1
chrEMRSA15:1651711:G:A	dnaJ	NA	NA	0.00802177	1	-0.126	1
chrEMRSA15:1651711:G:C	dnaJ	NA	NA	0	1	NA	NA
chrEMRSA15:1651714:T:C	dnaJ	0	1	0.00040663	1	-0.000761	1
chrEMRSA15:1651718:G:A	dnaJ	NA	NA	-1.9332e-05	1	-0.000342	1
chrEMRSA15:1651720:G:A	dnaJ	NA	NA	0.00643244	1	-0.00192	1
chrEMRSA15:1651726:A:G	dnaJ	0	1	0.0047879	1	-0.0856	1
chrEMRSA15:1651730:G:A	dnaJ	0	1	0.00100222	1	-0.0135	1
chrEMRSA15:1651731:C:T	dnaJ	NA	NA	0.00084104	1	-0.00294	1
chrEMRSA15:1651737:T:C	dnaJ	0	1	0.000952041	1	-0.000135	1
chrEMRSA15:1651738:A:G	dnaJ	0	1	0.00178361	1	-0.000175	1
chrEMRSA15:1651756:G:A	dnaJ	NA	NA	0.00783697	1	-0.0231	1
chrEMRSA15:1651776:C:T	dnaJ	0	1	0.00169091	1	-0.000112	1
chrEMRSA15:1651788:C:T	dnaJ	0	1	0.000467631	1	-0.000657	1
chrEMRSA15:1651789:T:C	dnaJ	0	1	0.00439828	1	-0.00142	1
chrEMRSA15:1651803:T:C	dnaJ	0	1	2.71488e-05	1	-4.24e-05	1
chrEMRSA15:1651804:A:T	dnaJ	NA	NA	0.00706245	1	-0.0667	1
chrEMRSA15:1651810:T:A	dnaJ	NA	NA	0.00262383	1	-0.0167	1
chrEMRSA15:1651815:G:A	dnaJ	NA	NA	0.000324007	1	-0.000464	1
chrEMRSA15:1651819:T:C	dnaJ	0	1	7.96217e-05	1	-0.000106	1
chrEMRSA15:1651820:G:T	dnaJ	NA	NA	0.00213359	1	-0.124	1
chrEMRSA15:1651822:T:C	dnaJ	0	1	0.000519772	1	-0.0026	1
chrEMRSA15:1651832:T:C	dnaJ	0	1	0.000230084	1	-0.000263	1
chrEMRSA15:1651834:T:C	dnaJ	0	1	0.00213767	1	-0.109	1
chrEMRSA15:1651855:A:G	dnaJ	NA	NA	0.00180192	1	-0.00427	1
chrEMRSA15:1651880:G:T	dnaJ	0	1	7.86053e-05	1	-0.00049	1
chrEMRSA15:1651882:A:G	dnaJ	NA	NA	0.0056853	1	-0.0527	1
chrEMRSA15:1651903:A:G	dnaJ	0	1.91769e-20	-0.0309671	1	-0.902	1
chrEMRSA15:1651912:A:T	dnaJ	0	1.91769e-20	-0.0239428	1	-0.988	1
chrEMRSA15:1651915:A:C	dnaJ	0	1	0.00213767	1	-0.109	1
chrEMRSA15:1651916:G:A	dnaJ	0	1	0.000356256	1	-0.000123	1
chrEMRSA15:1651922:T:C	dnaJ	NA	NA	0.00104637	1	-0.00138	1
chrEMRSA15:1651949:G:A	dnaJ	0	1	0.00099768	1	-0.000896	1
chrEMRSA15:1651965:C:T	dnaJ	0	1	0.00053216	1	-0.00719	1
chrEMRSA15:1651966:A:T	dnaJ	NA	NA	-0.0120739	1	0.934	1
chrEMRSA15:1651977:C:T	dnaJ	0	1	0.00171365	1	-0.0456	1
chrEMRSA15:1651980:C:A	dnaJ	NA	NA	-0.0120739	1	0.934	1
chrEMRSA15:1652020:A:T	dnaJ	NA	NA	0.00109399	1	-0.0662	1
chrEMRSA15:1652030:G:T	dnaJ	NA	NA	0.00344775	1	-0.0819	1
chrEMRSA15:1652043:C:T	dnaJ	NA	NA	6.87585e-06	1	-0.000531	1
chrEMRSA15:1652052:C:T	dnaJ	NA	1	-0.00764642	1	0.11	1
chrEMRSA15:1652059:C:T	dnaJ	0	1.91769e-20	-0.0196326	1	-0.876	1
chrEMRSA15:1652071:A:G	dnaJ	NA	NA	0.0056853	1	-0.0527	1
chrEMRSA15:1652074:C:T	dnaJ	NA	NA	-0.0120739	1	0.934	1
chrEMRSA15:1652085:C:T	dnaJ	0	1	0.0014016	1	-0.00679	1
chrEMRSA15:1652113:T:A	dnaJ	0	1	0.000631554	1	-0.00987	1
chrEMRSA15:1652120:C:T	dnaJ	1.425	1	-0.00423175	1	0.104	1
chrEMRSA15:1652126:C:T	dnaJ	0	1	0.00039679	1	-0.000352	1
chrEMRSA15:1652127:C:G	dnaJ	0	1	0.00472647	1	-0.0335	1
chrEMRSA15:1652158:G:A	dnaJ	NA	NA	0.00662494	1	-0.0221	1
chrEMRSA15:1652160:C:A	dnaJ	0	1	0.000445056	1	-0.000735	1
chrEMRSA15:1652170:G:T	dnaJ	NA	NA	-0.0155019	1	0.921	1
chrEMRSA15:1652171:C:T	dnaJ	0	1	0.000815673	1	-0.104	1
chrEMRSA15:1652173:A:G	dnaJ	NA	NA	0.0122606	1	-0.152	1
chrEMRSA15:1652177:A:G	dnaJ	0	1	0.00262643	1	-0.00308	1
chrEMRSA15:1652179:A:G	dnaJ	0	1	0.000209073	1	-0.00374	1
chrEMRSA15:1652182:A:G	dnaJ	0.0122	5.54089e-08	-0.0293545	1	-0.485	1
chrEMRSA15:1652182:A:C	dnaJ	0	1	-2.45234e-05	1	-0.00597	1
chrEMRSA15:1652182:A:T	dnaJ	NA	NA	0	1	NA	NA
chrEMRSA15:1652188:G:A	dnaJ	0	1	0.000190047	1	-0.000342	1
chrEMRSA15:1652195:C:T	dnaJ	0	1	0.000489799	1	-0.000364	1
chrEMRSA15:1652204:C:T	dnaJ	0	1	-6.90848e-05	1	-9.82e-05	1
chrEMRSA15:1652212:G:A	dnaJ	0.0122	5.54089e-08	-0.0187732	1	-0.367	1
chrEMRSA15:1652212:G:T	dnaJ	NA	NA	0	1	NA	NA
chrEMRSA15:1652212:G:C	dnaJ	NA	NA	0	1	NA	NA
chrEMRSA15:1652223:G:T	dnaJ	NA	NA	0.00509801	1	-0.0423	1
chrEMRSA15:1652224:C:T	dnaJ	0	1.91769e-20	-0.0237651	1	-0.944	1
chrEMRSA15:1652224:C:A	dnaJ	NA	NA	0	1	NA	NA
chrEMRSA15:1652224:C:G	dnaJ	NA	NA	0	1	NA	NA
chrEMRSA15:1652227:A:C	dnaJ	NA	NA	0.0182575	1	-0.0466	1
chrEMRSA15:1652227:A:T	dnaJ	NA	NA	0	1	NA	NA
chrEMRSA15:1652227:A:G	dnaJ	NA	NA	0	1	NA	NA
chrEMRSA15:1652228:C:T	dnaJ	NA	NA	-0.000427999	1	-0.0504	1
chrEMRSA15:1652230:G:A	dnaJ	0	1.91769e-20	-0.0318315	1	-0.879	1
chrEMRSA15:1652230:G:T	dnaJ	NA	NA	0	1	NA	NA
chrEMRSA15:1652235:G:A	dnaJ	0	1	3.71993e-05	1	-3.29e-05	1
chrEMRSA15:1652236:T:C	dnaJ	NA	NA	-0.0120739	1	0.934	1
chrEMRSA15:1652252:C:T	dnaJ	0	1	0.000107849	1	-5.19e-05	1
chrEMRSA15:1652287:T:G	dnaJ	0	1.91769e-20	-0.0239428	1	-0.988	1
chrEMRSA15:1652289:C:A	dnaJ	NA	NA	-8.54059e-06	1	-0.000289	1
chrEMRSA15:1652319:C:A	dnaJ	0	1	0.000527305	1	-0.00303	1
chrEMRSA15:1652321:C:T	dnaJ	0	1	0.00057588	1	-0.0051	1
chrEMRSA15:1652362:C:T	dnaJ	0	1	0.000253264	1	-0.0077	1
chrEMRSA15:1652370:A:G	dnaJ	0	1	0.000240351	1	-0.000515	1
chrEMRSA15:1652372:G:A	dnaJ	0	1	0.000715926	1	-0.0496	1
chrEMRSA15:1652373:C:T	dnaJ	0	1	0.000516043	1	-0.00719	1
chrEMRSA15:1652395:A:G	dnaJ	0	1	0.000781294	1	-0.00462	1
chrEMRSA15:1652396:G:A	dnaJ	0	1	0.000143527	1	-0.00451	1
chrEMRSA15:1652400:C:T	dnaJ	NA	NA	-0.000341803	1	-0.014	1
chrEMRSA15:1652401:T:C	dnaJ	0	1	-0.0215616	1	-0.00878	1
chrEMRSA15:1652428:G:A	dnaJ	0	1	-0.0186168	1	-0.0116	1
chrEMRSA15:1652446:T:C		0	1	2.446e-05	1	-2.46e-07	1
chrEMRSA15:1652468:C:T		0	1	3.47963e-05	1	-0.00028	1
chrEMRSA15:1652470:C:T		NA	NA	0.00933407	1	-0.111	1
chrEMRSA15:1652484:T:A		NA	NA	0.00529434	1	-0.0661	1
chrEMRSA15:1652512:C:T		NA	NA	0.00766198	1	-0.19	1
chrEMRSA15:1652546:G:A		0	1	0.000932287	1	-0.0607	1
chrEMRSA15:1652561:C:A		NA	NA	0.00459904	1	-0.0911	1
chrEMRSA15:1652562:T:G		NA	NA	0.000353043	1	-6.49e-05	1
chrEMRSA15:1652572:G:A		0	1	0.000656006	1	-2.55e-05	1
chrEMRSA15:1652588:T:C	dnaK	0	1	0.000539632	1	-0.000332	1
chrEMRSA15:1652594:T:C	dnaK	0	1	0.000718264	1	-0.0285	1
chrEMRSA15:1652603:T:C	dnaK	0	1	0.000131724	1	-0.000319	1
chrEMRSA15:1652617:A:G	dnaK	0	1	0.000484805	1	-6.02e-05	1
chrEMRSA15:1652618:T:C	dnaK	0	1	-0.000127454	1	-0.0159	1
chrEMRSA15:1652629:G:A	dnaK	0	1.91769e-20	-0.0238471	1	-0.977	1
chrEMRSA15:1652634:C:T	dnaK	NA	1	0.00494324	1	0.0313	1
chrEMRSA15:1652635:G:A	dnaK	0	1	-0.0236113	1	0.0237	1
chrEMRSA15:1652644:A:G	dnaK	NA	NA	0.000250487	1	-6.6e-05	1
chrEMRSA15:1652648:C:G	dnaK	0	1.91769e-20	-0.0239428	1	-0.988	1
chrEMRSA15:1652653:A:T	dnaK	0.2528	1	0.00901324	1	-0.721	1
chrEMRSA15:1652662:T:C	dnaK	NA	NA	-3.16856e-05	1	-0.000163	1
chrEMRSA15:1652678:T:G	dnaK	0	1	0.000780011	1	-0.00843	1
chrEMRSA15:1652695:T:A	dnaK	NA	NA	9.47108e-05	1	-0.0246	1
chrEMRSA15:1652702:G:A	dnaK	0	1	0.000281376	1	-0.000263	1
chrEMRSA15:1652745:A:C	dnaK	NA	NA	-0.0120739	1	0.934	1
chrEMRSA15:1652751:T:C	dnaK	0	1	0.000329095	1	-0.000217	1
chrEMRSA15:1652752:A:G	dnaK	NA	NA	0.00216548	1	-0.0507	1
chrEMRSA15:1652752:A:T	dnaK	NA	NA	0.00361178	1	-0.0887	1
chrEMRSA15:1652757:C:T	dnaK	0	1	-0.000476835	1	-0.0786	1
chrEMRSA15:1652763:C:T	dnaK	NA	NA	0.000730614	1	-5.64e-05	1
chrEMRSA15:1652778:C:T	dnaK	0	1	-0.000143038	1	-0.00147	1
chrEMRSA15:1652788:A:T	dnaK	NA	NA	-0.0120739	1	0.934	1
chrEMRSA15:1652792:T:C	dnaK	0	1	0.000190902	1	-3.89e-05	1
chrEMRSA15:1652800:C:A	dnaK	0	1	0.00130527	1	-0.00619	1
chrEMRSA15:1652803:T:C	dnaK	NA	NA	0.00063962	1	-0.0542	1
chrEMRSA15:1652808:C:A	dnaK	0	1	0.00141	1	-0.0475	1
chrEMRSA15:1652824:T:C	dnaK	NA	NA	0.00361178	1	-0.0887	1
chrEMRSA15:1652830:G:A	dnaK	6.685	7.65077e-30	0.00795836	1	-0.881	1
chrEMRSA15:1652840:C:T	dnaK	0	1	-0.000103082	1	-0.0682	1
chrEMRSA15:1652841:C:A	dnaK	NA	NA	0.00012245	1	-1.95e-05	1
chrEMRSA15:1652852:A:G	dnaK	0	1	0.00478992	1	-0.417	1
chrEMRSA15:1652869:G:A	dnaK	0	1	0.000175525	1	-0.00606	1
chrEMRSA15:1652878:G:A	dnaK	0	1.91769e-20	-0.0313669	1	-0.962	1
chrEMRSA15:1652883:C:T	dnaK	0	1	0.000221403	1	-0.00189	1
chrEMRSA15:1652899:G:A	dnaK	0	1	-0.000373842	1	0.00317	1
chrEMRSA15:1652926:T:C	dnaK	0	1	0.000609053	1	-0.000448	1
chrEMRSA15:1652927:G:A	dnaK	NA	NA	0.000264602	1	-0.000233	1
chrEMRSA15:1652933:G:A	dnaK	0	1	0.000376647	1	-5.06e-05	1
chrEMRSA15:1652948:T:C	dnaK	0	1	0.000757316	1	-0.043	1
chrEMRSA15:1652959:A:G	dnaK	0	1	0.000376647	1	-0.000209	1
chrEMRSA15:1653007:T:C	dnaK	0	1	0.000755846	1	-0.0176	1
chrEMRSA15:1653019:A:G	dnaK	NA	NA	-0.000199633	1	-4.09e-05	1
chrEMRSA15:1653031:G:A	dnaK	0	1	0.000332393	1	-2.73e-05	1
chrEMRSA15:1653037:T:C	dnaK	0	1	-0.000386501	1	-0.0364	1
chrEMRSA15:1653085:A:G	dnaK	NA	NA	-0.0120739	1	0.934	1
chrEMRSA15:1653093:G:T	dnaK	0	1	0.000277928	1	-0.00681	1
chrEMRSA15:1653094:T:C	dnaK	0	1	0.000356232	1	-0.0017	1
chrEMRSA15:1653130:G:A	dnaK	0	1	-2.48305e-05	1	-0.00211	1
chrEMRSA15:1653142:T:C	dnaK	0	1	0.000568236	1	-0.00132	1
chrEMRSA15:1653152:T:C	dnaK	0	1	0.000195446	1	-0.000132	1
chrEMRSA15:1653154:C:T	dnaK	NA	NA	0.00698881	1	-0.0413	1
chrEMRSA15:1653155:G:A	dnaK	0	1	0.00141	1	-0.0475	1
chrEMRSA15:1653161:A:G	dnaK	0	1	0.000878657	1	-0.0172	1
chrEMRSA15:1653164:G:A	dnaK	0	1	7.86053e-05	1	-0.00049	1
chrEMRSA15:1653170:T:G	dnaK	0	1	0.00198009	1	-0.0745	1
chrEMRSA15:1653172:A:G	dnaK	0	1	0.000186023	1	-0.00113	1
chrEMRSA15:1653201:G:A	dnaK	0	1	0.000246791	1	-9.11e-05	1
chrEMRSA15:1653211:T:A	dnaK	NA	NA	0.00228861	1	-0.0455	1
chrEMRSA15:1653217:T:A	dnaK	NA	NA	0.00228861	1	-0.0455	1
chrEMRSA15:1653223:A:G	dnaK	NA	NA	-0.0120739	1	0.934	1
chrEMRSA15:1653228:T:C	dnaK	0	1	0.000264762	1	-0.0012	1
chrEMRSA15:1653244:A:T	dnaK	NA	NA	0.00063962	1	-0.0542	1
chrEMRSA15:1653244:A:G	dnaK	NA	NA	-0.000427999	1	-0.0504	1
chrEMRSA15:1653255:T:C	dnaK	2.989	1	-0.00509409	1	0.167	1
chrEMRSA15:1653270:A:G	dnaK	0	1	0.00194249	1	-0.0141	1
chrEMRSA15:1653286:A:G	dnaK	0	1	0.000175508	1	-6.64e-05	1
chrEMRSA15:1653313:T:C	dnaK	0	1	9.72392e-05	1	-0.0401	1
chrEMRSA15:1653315:G:A	dnaK	0	1	0.000393855	1	-0.000105	1
chrEMRSA15:1653316:T:C	dnaK	NA	NA	8.60357e-05	1	-0.00103	1
chrEMRSA15:1653322:G:A	dnaK	0	1	-0.000209164	1	-0.0057	1
chrEMRSA15:1653338:T:C	dnaK	0	1	0.000784401	1	-0.000149	1
chrEMRSA15:1653346:G:A	dnaK	NA	NA	0.00207839	1	-0.0546	1
chrEMRSA15:1653349:A:G	dnaK	0	1	0.000482872	1	-0.000455	1
chrEMRSA15:1653385:T:A	dnaK	NA	NA	0.0106888	1	0.00572	1
chrEMRSA15:1653388:C:T	dnaK	NA	NA	-0.00143051	1	-0.0877	1
chrEMRSA15:1653400:T:C	dnaK	0	1.91769e-20	-0.0253684	1	-0.946	1
chrEMRSA15:1653409:A:T	dnaK	0	1.01709e-44	-0.0162005	1	-0.0748	1
chrEMRSA15:1653409:A:G	dnaK	NA	NA	0.00698881	1	-0.0413	1
chrEMRSA15:1653421:T:C	dnaK	0	1	-0.02534	1	0.000393	1
chrEMRSA15:1653428:C:T	dnaK	0	1	0.000590969	1	-0.00541	1
chrEMRSA15:1653429:C:T	dnaK	0	1	0.00118357	1	-0.00354	1
chrEMRSA15:1653442:G:T	dnaK	NA	NA	0.000284214	1	-0.0544	1
chrEMRSA15:1653450:C:T	dnaK	NA	NA	0.000160052	1	-0.000158	1
chrEMRSA15:1653454:T:G	dnaK	NA	NA	0.00245266	1	-0.0507	1
chrEMRSA15:1653454:T:A	dnaK	NA	NA	-0.0120739	1	0.934	1
chrEMRSA15:1653457:T:C	dnaK	0	1	0.00416922	1	-0.000659	1
chrEMRSA15:1653459:C:A	dnaK	0	1	0.000930805	1	-0.0968	1
chrEMRSA15:1653470:G:A	dnaK	50.24	5.65164e-10	-0.0254441	1	-0.218	1
chrEMRSA15:1653475:C:T	dnaK	0	1.91769e-20	-0.0239428	1	-0.988	1
chrEMRSA15:1653486:A:G	dnaK	NA	NA	0.000284214	1	-0.0544	1
chrEMRSA15:1653498:C:T	dnaK	0	1	0.000516831	1	-0.0437	1
chrEMRSA15:1653499:G:A	dnaK	NA	NA	0.00216548	1	-0.0507	1
chrEMRSA15:1653505:T:C	dnaK	NA	NA	-0.00121735	1	-0.00459	1
chrEMRSA15:1653508:G:A	dnaK	NA	NA	0.00338244	1	-0.0528	1
chrEMRSA15:1653512:G:A	dnaK	0	1	0.00264049	1	-0.213	1
chrEMRSA15:1653516:A:G	dnaK	NA	NA	0.00063962	1	-0.0542	1
chrEMRSA15:1653523:G:A	dnaK	NA	NA	0.00698881	1	-0.0413	1
chrEMRSA15:1653532:T:C	dnaK	0	1	0.000168756	1	-0.0039	1
chrEMRSA15:1653549:C:T	dnaK	0	1	0.000399314	1	-0.0191	1
chrEMRSA15:1653562:A:G	dnaK	0	1	0.000376647	1	-0.000209	1
chrEMRSA15:1653570:A:T	dnaK	0	1	0.000475607	1	-0.00488	1
chrEMRSA15:1653581:T:C	dnaK	0	1	0.000371107	1	-0.0632	1
chrEMRSA15:1653583:C:T	dnaK	0	1.91769e-20	-0.0259063	1	-0.886	1
chrEMRSA15:1653586:A:G	dnaK	0	1	0.000436496	1	-0.00619	1
chrEMRSA15:1653622:T:C	dnaK	NA	NA	-0.000427999	1	-0.0504	1
chrEMRSA15:1653640:T:C	dnaK	NA	NA	0.00344775	1	-0.0819	1
chrEMRSA15:1653642:A:T	dnaK	0	1	0.000475607	1	-0.00488	1
chrEMRSA15:1653670:T:C	dnaK	0	1	0.00576122	1	-0.0003	1
chrEMRSA15:1653675:C:T	dnaK	0	1	-0.000148975	1	-0.00326	1
chrEMRSA15:1653688:T:C	dnaK	0	1	0.000389936	1	-0.00398	1
chrEMRSA15:1653712:T:C	dnaK	NA	NA	0.00698881	1	-0.0413	1
chrEMRSA15:1653726:A:G	dnaK	NA	NA	-0.0155019	1	0.921	1
chrEMRSA15:1653734:T:C	dnaK	0	1	0.000754568	1	-0.00354	1
chrEMRSA15:1653742:A:T	dnaK	0	1	0.000475607	1	-0.00488	1
chrEMRSA15:1653751:T:C	dnaK	NA	NA	0.00015908	1	-0.000214	1
chrEMRSA15:1653755:C:T	dnaK	NA	NA	0.000324007	1	-0.000464	1
chrEMRSA15:1653756:C:T	dnaK	0	1	0.00190047	1	-0.0627	1
chrEMRSA15:1653760:T:G	dnaK	NA	1.67538e-16	-0.00182728	1	0.000818	1
chrEMRSA15:1653763:T:C	dnaK	NA	NA	0.00338244	1	-0.0528	1
chrEMRSA15:1653769:G:A	dnaK	NA	NA	0.00698881	1	-0.0413	1
chrEMRSA15:1653777:C:A	dnaK	0	1	0.000327978	1	-0.00748	1
chrEMRSA15:1653802:G:A	dnaK	0	1	0.00104636	1	-0.00672	1
chrEMRSA15:1653817:G:A	dnaK	0	1	0.00139068	1	-0.00155	1
chrEMRSA15:1653829:G:A	dnaK	0	1	4.66169e-05	1	-7.59e-08	1
chrEMRSA15:1653838:T:C	dnaK	NA	NA	0.000819658	1	-0.0323	1
chrEMRSA15:1653862:G:A	dnaK	NA	NA	0.00213359	1	-0.124	1
chrEMRSA15:1653865:A:G	dnaK	0	1	0.000431753	1	-0.0365	1
chrEMRSA15:1653876:G:A	dnaK	NA	NA	-8.53064e-05	1	0.324	1
chrEMRSA15:1653898:G:A	dnaK	0	1	5.21441e-05	1	-0.00423	1
chrEMRSA15:1653906:A:G	dnaK	NA	NA	0.00063962	1	-0.0542	1
chrEMRSA15:1653918:G:A	dnaK	0	1	0.00073163	1	-0.00111	1
chrEMRSA15:1653928:A:G	dnaK	NA	1	-0.0215995	1	0.209	1
chrEMRSA15:1653934:A:G	dnaK	NA	NA	0.000678376	1	-0.0369	1
chrEMRSA15:1653938:G:A	dnaK	0	1	0.000902058	1	-0.000167	1
chrEMRSA15:1653943:G:A	dnaK	0.2528	1	0.0056922	1	-0.697	1
chrEMRSA15:1653970:T:A	dnaK	NA	NA	-0.0120739	1	0.934	1
chrEMRSA15:1654002:A:T	dnaK	NA	NA	0.000241987	1	-0.000296	1
chrEMRSA15:1654045:A:G	dnaK	0	1.91769e-20	0.0234004	1	-0.886	1
chrEMRSA15:1654074:C:A	dnaK	0	1	0.00035163	1	-0.0257	1
chrEMRSA15:1654075:A:T	dnaK	NA	NA	0.00063962	1	-0.0542	1
chrEMRSA15:1654077:C:T	dnaK	0	1	0.000121711	1	-0.00109	1
chrEMRSA15:1654115:T:C	dnaK	NA	NA	-0.0120739	1	0.934	1
chrEMRSA15:1654117:T:C	dnaK	NA	NA	0.00063962	1	-0.0542	1
chrEMRSA15:1654123:G:A	dnaK	NA	NA	-0.00182925	1	0.271	1
chrEMRSA15:1654162:T:A	dnaK	NA	NA	0.00698881	1	-0.0413	1
chrEMRSA15:1654164:A:T	dnaK	NA	9.62602e-09	-0.00241566	1	0.0265	1
chrEMRSA15:1654184:T:C	dnaK	0	1	0.000314023	1	-0.000203	1
chrEMRSA15:1654190:T:C	dnaK	0	1	0.00141	1	-0.0475	1
chrEMRSA15:1654195:A:C	dnaK	NA	NA	0.0056853	1	-0.0527	1
chrEMRSA15:1654222:A:G	dnaK	0	1	7.43181e-05	1	-0.0125	1
chrEMRSA15:1654225:G:A	dnaK	NA	NA	0.00893481	1	0.148	1
chrEMRSA15:1654231:A:G	dnaK	0	1.11583e-05	-0.00250544	1	-0.725	1
chrEMRSA15:1654252:A:T	dnaK	0	1	-0.0186168	1	-0.0116	1
chrEMRSA15:1654272:T:C	dnaK	0	1	0.000617999	1	-0.00225	1
chrEMRSA15:1654273:T:C	dnaK	NA	NA	0.00063962	1	-0.0542	1
chrEMRSA15:1654276:T:A	dnaK	0	1	0.00276398	1	-0.109	1
chrEMRSA15:1654279:A:T	dnaK	NA	NA	0.000284214	1	-0.0544	1
chrEMRSA15:1654313:G:A	dnaK	0	1	0.00131583	1	-0.0695	1
chrEMRSA15:1654321:A:T	dnaK	0	1	-1.8585e-05	1	-0.00794	1
chrEMRSA15:1654324:G:A	dnaK	0	1	0.00729881	1	-0.0612	1
chrEMRSA15:1654339:T:G	dnaK	NA	2.83105e-10	-0.0274732	1	0.454	1
chrEMRSA15:1654343:T:C	dnaK	0	1	0.00238198	1	-0.0381	1
chrEMRSA15:1654345:A:T	dnaK	0	1	0.00122528	1	-0.00567	1
chrEMRSA15:1654354:T:G	dnaK	0	1	0.00020982	1	-0.000944	1
chrEMRSA15:1654386:A:T	dnaK	0	1	-0.000294744	1	-3.21e-06	1
chrEMRSA15:1654400:A:T	dnaK	0	1	0.000485804	1	-0.00535	1
chrEMRSA15:1654445:t:tG		NA	NA	0.00261906	1	-0.0487	1
chrEMRSA15:1654446:A:G		0	1	0.00604513	1	0.0014	1
chrEMRSA15:1654462:T:G		NA	NA	0.00920539	1	0.0857	1
chrEMRSA15:1654467:G:A		NA	NA	0.000397471	1	-6.02e-05	1
chrEMRSA15:1654477:A:T		NA	NA	0.00161698	1	0.0569	1
chrEMRSA15:1654492:T:C	grpE	NA	NA	0.000414168	1	-3.17e-07	1
chrEMRSA15:1654509:T:C	grpE	NA	NA	0.00459904	1	-0.0911	1
chrEMRSA15:1654512:T:C	grpE	0	1	-0.000666118	1	-0.0754	1
chrEMRSA15:1654524:A:C	grpE	NA	NA	0.00261734	1	0.0363	1
chrEMRSA15:1654568:C:T	grpE	NA	NA	0.00063962	1	-0.0542	1
chrEMRSA15:1654578:G:C	grpE	0	1	0.00066164	1	-0.00187	1
chrEMRSA15:1654581:A:G	grpE	NA	NA	-0.0120739	1	0.934	1
chrEMRSA15:1654588:T:C	grpE	NA	NA	0.00341014	1	-0.0616	1
chrEMRSA15:1654597:G:A	grpE	0	1	0.0087419	1	-0.254	1
chrEMRSA15:1654614:A:G	grpE	NA	NA	-0.0120739	1	0.934	1
chrEMRSA15:1654620:T:C	grpE	0	1	0.00254426	1	-0.0307	1
chrEMRSA15:1654629:T:A	grpE	0	1	0.000111238	1	-2.93e-05	1
chrEMRSA15:1654653:A:G	grpE	NA	NA	9.47108e-05	1	-0.0246	1
chrEMRSA15:1654658:C:A	grpE	0	1	0.000178495	1	-0.000184	1
chrEMRSA15:1654664:G:A	grpE	NA	NA	9.47108e-05	1	-0.0246	1
chrEMRSA15:1654666:G:A	grpE	0	1	0.000584892	1	-0.0245	1
chrEMRSA15:1654668:G:A	grpE	NA	NA	5.49491e-05	1	-0.000395	1
chrEMRSA15:1654674:C:A	grpE	0	1	0.000857866	1	-0.0241	1
chrEMRSA15:1654685:G:A	grpE	0	1	0.00272075	1	-0.00408	1
chrEMRSA15:1654688:C:T	grpE	NA	1.01709e-44	-0.0379676	1	0.974	1
chrEMRSA15:1654695:T:C	grpE	NA	NA	9.47108e-05	1	-0.0246	1
chrEMRSA15:1654705:T:C	grpE	0	1	0.000694737	1	-0.0631	1
chrEMRSA15:1654710:A:G	grpE	NA	NA	9.47108e-05	1	-0.0246	1
chrEMRSA15:1654712:A:G	grpE	0	1	0.000253264	1	-0.0077	1
chrEMRSA15:1654731:A:G	grpE	0	1	-0.000796445	1	-0.000627	1
chrEMRSA15:1654758:A:G	grpE	NA	NA	-0.0120739	1	0.934	1
chrEMRSA15:1654799:C:A	grpE	NA	NA	-0.0120739	1	0.934	1
chrEMRSA15:1654812:G:A	grpE	0.2528	1	0.0237359	1	-0.735	1
chrEMRSA15:1654819:T:C	grpE	0	1	0.000990919	1	-0.0722	1
chrEMRSA15:1654823:T:C	grpE	0	1	9.97933e-05	1	-0.000321	1
chrEMRSA15:1654840:C:T	grpE	0	1	0.000458783	1	-0.000738	1
chrEMRSA15:1654854:A:G	grpE	NA	NA	0.00062795	1	-0.0612	1
chrEMRSA15:1654857:C:A	grpE	NA	NA	0.00110223	1	-0.121	1
chrEMRSA15:1654857:C:T	grpE	NA	NA	-0.0155019	1	0.921	1
chrEMRSA15:1654864:T:C	grpE	0	1	0.000378832	1	-0.00149	1
chrEMRSA15:1654868:G:T	grpE	NA	NA	-0.0120739	1	0.934	1
chrEMRSA15:1654918:A:T	grpE	0.2908	1	0.00455775	1	0.0222	1
chrEMRSA15:1654933:G:A	grpE	NA	NA	0.000415712	1	-8.11e-05	1
chrEMRSA15:1654958:C:T	grpE	0	1	-0.000476835	1	-0.0786	1
chrEMRSA15:1654971:T:A	grpE	0	1	0.000471817	1	-0.000212	1
chrEMRSA15:1654993:T:G	grpE	0	1	-0.000182645	1	-0.00161	1
chrEMRSA15:1654999:T:C	grpE	0	1	0.00344786	1	-0.00985	1
chrEMRSA15:1655005:T:C	grpE	0	1	0.00191385	1	-0.00172	1
chrEMRSA15:1655008:T:C	grpE	0	1	0.000285497	1	-0.00453	1
chrEMRSA15:1655012:C:T	grpE	NA	NA	0.00568644	1	0.0025	1
chrEMRSA15:1655012:C:A	grpE	0	1	0.000204076	1	-0.00443	1
chrEMRSA15:1655022:T:C	grpE	0	1	1.67529e-06	1	-6.18e-05	1
chrEMRSA15:1655032:A:T	grpE	NA	NA	-0.0120739	1	0.934	1
chrEMRSA15:1655040:T:C	grpE	NA	NA	0.00698881	1	-0.0413	1
chrEMRSA15:1655045:C:T	grpE	0	0.0269239	0.0166577	1	-0.139	1
chrEMRSA15:1655049:T:A	grpE	NA	NA	0.00213359	1	-0.124	1
chrEMRSA15:1655058:A:G	grpE	0	1	3.68441e-06	1	-0.00367	1
chrEMRSA15:1655071:G:A	grpE	0	1	0.000887836	1	-0.000157	1
chrEMRSA15:1655073:G:A	grpE	NA	NA	0.00698881	1	-0.0413	1
chrEMRSA15:1655081:C:T	grpE	0	1	0.00357421	1	0.00327	1
chrEMRSA15:1655119:A:G		0	1	6.94069e-05	1	-1.51e-05	1
chrEMRSA15:1655132:C:T		0	1	0.000375651	1	-0.000921	1
chrEMRSA15:1655190:G:A	hrcA	0	1	0.000932287	1	-0.0607	1
chrEMRSA15:1655197:C:A	hrcA	NA	NA	0.00361178	1	-0.0887	1
chrEMRSA15:1655203:G:A	hrcA	NA	NA	-0.00182925	1	0.271	1
chrEMRSA15:1655242:T:A	hrcA	NA	NA	0.00459904	1	-0.0911	1
chrEMRSA15:1655242:T:C	hrcA	0	1	0.00042604	1	-0.0376	1
chrEMRSA15:1655255:A:G	hrcA	0	1	0.00587999	1	-0.0357	1
chrEMRSA15:1655258:T:C	hrcA	0	1	0.000404926	1	-0.00262	1
chrEMRSA15:1655260:A:G	hrcA	0	1	5.4779e-05	1	-9.79e-05	1
chrEMRSA15:1655263:T:C	hrcA	NA	NA	0.00063962	1	-0.0542	1
chrEMRSA15:1655270:T:C	hrcA	0	1	0.00683839	1	-0.608	1
chrEMRSA15:1655281:G:A	hrcA	0	1.91769e-20	-0.0239428	1	-0.988	1
chrEMRSA15:1655283:T:C	hrcA	NA	NA	0.00063962	1	-0.0542	1
chrEMRSA15:1655293:T:A	hrcA	NA	NA	0.00679929	1	-0.0516	1
chrEMRSA15:1655293:T:C	hrcA	0	1	0.00147578	1	-0.000308	1
chrEMRSA15:1655300:A:G	hrcA	0	1	0.000201844	1	-0.000208	1
chrEMRSA15:1655308:T:C	hrcA	0	1	0.000549838	1	-0.00123	1
chrEMRSA15:1655318:T:C	hrcA	NA	NA	-0.0120739	1	0.934	1
chrEMRSA15:1655319:C:T	hrcA	NA	NA	0.00459904	1	-0.0911	1
chrEMRSA15:1655322:G:T	hrcA	NA	NA	-0.0120739	1	0.934	1
chrEMRSA15:1655358:G:T	hrcA	0	1	-0.000148975	1	-0.00326	1
chrEMRSA15:1655361:G:A	hrcA	NA	NA	-0.0120739	1	0.934	1
chrEMRSA15:1655362:A:G	hrcA	NA	NA	-0.0120739	1	0.934	1
chrEMRSA15:1655365:G:A	hrcA	NA	NA	0.00545206	1	-0.0664	1
chrEMRSA15:1655382:C:T	hrcA	0	1	0.000176221	1	-0.0215	1
chrEMRSA15:1655387:C:G	hrcA	NA	NA	0.00338244	1	-0.0528	1
chrEMRSA15:1655387:C:T	hrcA	NA	NA	-0.0120739	1	0.934	1
chrEMRSA15:1655399:G:A	hrcA	NA	NA	9.47108e-05	1	-0.0246	1
chrEMRSA15:1655403:C:T	hrcA	NA	NA	0.00355752	1	-0.0843	1
chrEMRSA15:1655407:A:T	hrcA	NA	NA	-0.0155019	1	0.921	1
chrEMRSA15:1655416:ct:c	hrcA	0	1	0.00105954	1	-0.00196	1
chrEMRSA15:1655418:t:tC	hrcA	0	1	0.00189661	1	-0.00839	1
chrEMRSA15:1655419:T:C	hrcA	14.58	0.221359	-0.0170698	1	0.00237	1
chrEMRSA15:1655422:A:C	hrcA	2.2	1	-0.00404803	1	-0.0421	1
chrEMRSA15:1655433:T:C	hrcA	4.763	1	-0.00574999	1	0.129	1
chrEMRSA15:1655441:C:T	hrcA	0	1	-0.000214641	1	-0.000481	1
chrEMRSA15:1655441:C:A	hrcA	0	1	0.00207391	1	-0.172	1
chrEMRSA15:1655460:T:C	hrcA	0	1	1.32523e-05	1	-0.000352	1
chrEMRSA15:1655475:A:T	hrcA	0	1.91769e-20	0.0246369	1	-0.873	1
chrEMRSA15:1655480:T:C	hrcA	0	1	0.00107146	1	-0.00905	1
chrEMRSA15:1655481:G:T	hrcA	0	1.91769e-20	-0.0239428	1	-0.988	1
chrEMRSA15:1655485:G:A	hrcA	0	1	0.000346894	1	-0.0026	1
chrEMRSA15:1655491:T:A	hrcA	0	1	-0.016334	1	-0.0175	1
chrEMRSA15:1655494:T:A	hrcA	0	1	0.000395607	1	-8.15e-05	1
chrEMRSA15:1655497:T:C	hrcA	NA	NA	-0.0120739	1	0.934	1
chrEMRSA15:1655503:C:T	hrcA	NA	NA	-0.0120739	1	0.934	1
chrEMRSA15:1655523:C:T	hrcA	NA	NA	0.00698881	1	-0.0413	1
chrEMRSA15:1655533:T:A	hrcA	NA	NA	-0.000341803	1	-0.014	1
chrEMRSA15:1655541:T:C	hrcA	0	1	0.000519772	1	-0.0026	1
chrEMRSA15:1655559:G:A	hrcA	NA	NA	0.00338244	1	-0.0528	1
chrEMRSA15:1655566:T:A	hrcA	0	1.91769e-20	0.0233009	1	-0.902	1
chrEMRSA15:1655566:T:C	hrcA	NA	NA	0.00698881	1	-0.0413	1
chrEMRSA15:1655581:T:A	hrcA	NA	NA	0.00698881	1	-0.0413	1
chrEMRSA15:1655593:T:C	hrcA	0	1	0.000624577	1	-0.000543	1
chrEMRSA15:1655596:G:A	hrcA	0.03704	0.111151	0.00487054	1	-0.0426	1
chrEMRSA15:1655596:G:T	hrcA	NA	NA	0	1	NA	NA
chrEMRSA15:1655596:G:C	hrcA	NA	NA	0	1	NA	NA
chrEMRSA15:1655599:G:A	hrcA	0.1076	1	-0.00496711	1	-0.0154	1
chrEMRSA15:1655599:G:T	hrcA	NA	NA	0	1	NA	NA
chrEMRSA15:1655599:G:C	hrcA	NA	NA	0	1	NA	NA
chrEMRSA15:1655603:T:C	hrcA	0.07547	1	0.00547969	1	-0.031	1
chrEMRSA15:1655603:T:A	hrcA	NA	NA	0	1	NA	NA
chrEMRSA15:1655603:T:G	hrcA	NA	NA	0	1	NA	NA
chrEMRSA15:1655611:T:C	hrcA	NA	NA	0.00063962	1	-0.0542	1
chrEMRSA15:1655613:T:A	hrcA	NA	NA	0.00194233	1	-0.0166	1
chrEMRSA15:1655615:T:C	hrcA	0	1	-1.71358e-05	1	-6.67e-05	1
chrEMRSA15:1655622:C:T	hrcA	0	1	0.000348185	1	-8.26e-08	1
chrEMRSA15:1655632:A:G	hrcA	NA	NA	-0.0120739	1	0.934	1
chrEMRSA15:1655638:T:A	hrcA	0	1.91769e-20	-0.0239428	1	-0.988	1
chrEMRSA15:1655638:T:G	hrcA	NA	NA	0	1	NA	NA
chrEMRSA15:1655650:T:A	hrcA	0	1	0.000702107	1	-0.000404	1
chrEMRSA15:1655650:T:C	hrcA	0	1	0.000712254	1	-0.00623	1
chrEMRSA15:1655662:A:C	hrcA	NA	NA	-0.0120739	1	0.934	1
chrEMRSA15:1655668:T:A	hrcA	NA	NA	0.00504889	1	0.275	1
chrEMRSA15:1655671:A:T	hrcA	NA	NA	-0.0120739	1	0.934	1
chrEMRSA15:1655698:G:A	hrcA	0	1.91769e-20	0.0162733	1	-0.861	1
chrEMRSA15:1655703:C:T	hrcA	NA	NA	0.000284214	1	-0.0544	1
chrEMRSA15:1655714:A:G	hrcA	0	1	0.00305972	1	-0.000161	1
chrEMRSA15:1655724:T:C	hrcA	NA	NA	0.00062795	1	-0.0612	1
chrEMRSA15:1655725:A:G	hrcA	0	1	0.000423622	1	-0.00356	1
chrEMRSA15:1655731:A:T	hrcA	NA	NA	-0.0120739	1	0.934	1
chrEMRSA15:1655734:A:G	hrcA	0	1	0.00185189	1	-0.00617	1
chrEMRSA15:1655735:T:C	hrcA	0	1	0.000674404	1	-1.93e-05	1
chrEMRSA15:1655739:C:T	hrcA	0	1	0.000171678	1	-0.000274	1
chrEMRSA15:1655794:T:A	hrcA	NA	NA	-0.0120739	1	0.934	1
chrEMRSA15:1655799:A:C	hrcA	0	1	0.000395607	1	-8.15e-05	1
chrEMRSA15:1655808:C:T	hrcA	0	1	0.000388167	1	-0.00113	1
chrEMRSA15:1655865:G:A	hrcA	0	1	0.00375362	1	-0.00182	1
chrEMRSA15:1655885:C:T	hrcA	0	1	2.02541e-05	1	-5.19e-05	1
chrEMRSA15:1655914:T:C	hrcA	NA	NA	-0.0120739	1	0.934	1
chrEMRSA15:1655938:A:G	hrcA	0	1	0.000733745	1	-0.0412	1
chrEMRSA15:1655941:T:C	hrcA	NA	NA	0.00352392	1	-0.122	1
chrEMRSA15:1655942:G:A	hrcA	0	1	0.000272266	1	-0.000217	1
chrEMRSA15:1655947:T:C	hrcA	0	1	-0.0162877	1	-0.0143	1
chrEMRSA15:1655949:C:T	hrcA	NA	NA	0.00661477	1	-0.396	1
chrEMRSA15:1655950:G:T	hrcA	NA	NA	-0.0120739	1	0.934	1
chrEMRSA15:1655956:G:C	hrcA	0	1	0.000167637	1	-0.000322	1
chrEMRSA15:1655959:T:C	hrcA	NA	NA	0.00338244	1	-0.0528	1
chrEMRSA15:1655964:C:A	hrcA	NA	NA	0.00132407	1	-0.0284	1
chrEMRSA15:1655974:T:C	hrcA	0	1	0.000329991	1	-0.000444	1
chrEMRSA15:1656018:G:A	hrcA	0	1	5.85798e-05	1	-0.000385	1
chrEMRSA15:1656031:T:C	hrcA	0	1	0.000515352	1	-0.00662	1
chrEMRSA15:1656045:C:T	hrcA	NA	NA	1.65615e-05	1	-1.57e-07	1
chrEMRSA15:1656048:G:A	hrcA	0	1	0.000498367	1	-0.00512	1
chrEMRSA15:1656049:T:G	hrcA	NA	0.00759094	-0.000692747	1	0.000749	1
chrEMRSA15:1656067:A:G	hrcA	0	1	-0.000767935	1	-2.12e-06	1
chrEMRSA15:1656101:C:A	hrcA	0	1	-0.000232455	1	-0.000393	1
chrEMRSA15:1656116:T:C		NA	NA	-0.0155019	1	0.921	1
chrEMRSA15:1656126:A:G		NA	NA	0.000669847	1	-0.000329	1
chrEMRSA15:1656136:A:G		0	1	0.0020163	1	-0.0561	1
chrEMRSA15:1656137:C:T		0	1	0.00112482	1	-0.00166	1
chrEMRSA15:1656138:T:C		NA	NA	9.47108e-05	1	-0.0246	1
chrEMRSA15:1656139:T:C		0	1	-0.000143038	1	-0.00147	1
chrEMRSA15:1656154:T:A		0	1	0.000395607	1	-8.15e-05	1
chrEMRSA15:1656166:A:G		0	1	-0.000310782	1	-0.00233	1
chrEMRSA15:1656171:G:A		0	1	0.000747794	1	-0.0204	1
chrEMRSA15:1656185:A:G		0	1	0.000121415	1	-2.56e-05	1
chrEMRSA15:1656195:A:G		NA	NA	-0.003425	1	0.267	1
chrEMRSA15:1656199:G:A		0	1	0.000457749	1	-0.00105	1
chrEMRSA15:1656201:A:T		NA	NA	0.00063962	1	-0.0542	1
chrEMRSA15:1656206:ca:c		0	1	7.84256e-05	1	-0.000352	1
chrEMRSA15:1656207:a:aC		0	1	0.000143527	1	-0.00451	1
chrEMRSA15:1656208:A:C		NA	NA	0.00698881	1	-0.0413	1
chrEMRSA15:1656208:A:T		0	1	0.00149087	1	-0.000172	1
chrEMRSA15:1656208:att:at		0.2633	0.00100834	0.00321925	1	-0.00141	1
chrEMRSA15:1656208:att:aTtt		0	1	0.00232594	1	-0.0101	1
chrEMRSA15:1656208:att:aTTtt		NA	NA	0	1	NA	NA
chrEMRSA15:1656208:att:a		NA	NA	0	1	NA	NA
chrEMRSA15:1656209:T:A		NA	NA	0.00444903	1	-0.000486	1
chrEMRSA15:1656221:A:G	putative oxygen-independent coproporphyrinogen III oxidase	13.33	0.725886	-0.0162877	1	-0.103	1
chrEMRSA15:1656227:T:C	putative oxygen-independent coproporphyrinogen III oxidase	NA	NA	0.00352392	1	-0.122	1
chrEMRSA15:1656254:G:T	putative oxygen-independent coproporphyrinogen III oxidase	0	1.91769e-20	-0.029335	1	-0.89	1
chrEMRSA15:1656254:G:A	putative oxygen-independent coproporphyrinogen III oxidase	NA	NA	0.0177017	1	-0.0439	1
chrEMRSA15:1656257:G:A	putative oxygen-independent coproporphyrinogen III oxidase	NA	NA	-0.0120739	1	0.934	1
chrEMRSA15:1656268:G:T	putative oxygen-independent coproporphyrinogen III oxidase	0.158	0.0309856	0.00392716	1	-0.00131	1
chrEMRSA15:1656268:G:A	putative oxygen-independent coproporphyrinogen III oxidase	NA	NA	0	1	NA	NA
chrEMRSA15:1656268:G:C	putative oxygen-independent coproporphyrinogen III oxidase	NA	NA	0	1	NA	NA
chrEMRSA15:1656269:C:A	putative oxygen-independent coproporphyrinogen III oxidase	0.3065	1	-0.00449441	1	-0.0118	1
chrEMRSA15:1656269:C:T	putative oxygen-independent coproporphyrinogen III oxidase	0	1	0.00213767	1	-0.109	1
chrEMRSA15:1656269:C:G	putative oxygen-independent coproporphyrinogen III oxidase	NA	NA	0	1	NA	NA
chrEMRSA15:1656275:T:A	putative oxygen-independent coproporphyrinogen III oxidase	0.2929	0.355108	-0.00645923	1	0.0304	1
chrEMRSA15:1656275:T:C	putative oxygen-independent coproporphyrinogen III oxidase	NA	NA	0	1	NA	NA
chrEMRSA15:1656281:A:T	putative oxygen-independent coproporphyrinogen III oxidase	NA	1	-0.00767102	1	0.208	1
chrEMRSA15:1656285:G:A	putative oxygen-independent coproporphyrinogen III oxidase	0	1	-0.0235168	1	-0.00587	1
chrEMRSA15:1656301:A:C	putative oxygen-independent coproporphyrinogen III oxidase	0.1502	0.000206208	0.0495219	1	-0.0448	1
chrEMRSA15:1656301:A:T	putative oxygen-independent coproporphyrinogen III oxidase	NA	NA	0	1	NA	NA
chrEMRSA15:1656310:C:T	putative oxygen-independent coproporphyrinogen III oxidase	0.1599	1	0.0735156	1	-0.111	1
chrEMRSA15:1656311:C:T	putative oxygen-independent coproporphyrinogen III oxidase	0	1.91769e-20	0.0157617	1	-0.961	1
chrEMRSA15:1656356:A:T	putative oxygen-independent coproporphyrinogen III oxidase	NA	NA	0.00994439	1	0.0295	1
chrEMRSA15:1656362:G:A	putative oxygen-independent coproporphyrinogen III oxidase	0	1	0.00211192	1	-0.0152	1
chrEMRSA15:1656371:C:T	putative oxygen-independent coproporphyrinogen III oxidase	NA	NA	-2.52891e-05	1	-0.0001	1
chrEMRSA15:1656372:T:A	putative oxygen-independent coproporphyrinogen III oxidase	0	1	0.000758326	1	-0.00831	1
chrEMRSA15:1656376:G:T	putative oxygen-independent coproporphyrinogen III oxidase	0	1.91769e-20	-0.0239428	1	-0.988	1
chrEMRSA15:1656380:C:T	putative oxygen-independent coproporphyrinogen III oxidase	NA	NA	-0.0120739	1	0.934	1
chrEMRSA15:1656380:ccta:c	putative oxygen-independent coproporphyrinogen III oxidase	0	1	0.000560806	1	-0.00206	1
chrEMRSA15:1656383:A:T	putative oxygen-independent coproporphyrinogen III oxidase	NA	NA	0.0127578	1	0.0146	1
chrEMRSA15:1656389:A:G	putative oxygen-independent coproporphyrinogen III oxidase	NA	NA	0.00158478	1	0.0724	1
chrEMRSA15:1656406:A:G	putative oxygen-independent coproporphyrinogen III oxidase	0	1	0.000589085	1	-0.0253	1
chrEMRSA15:1656413:C:A	putative oxygen-independent coproporphyrinogen III oxidase	NA	1	-0.0101094	1	0.0378	1
chrEMRSA15:1656413:C:G	putative oxygen-independent coproporphyrinogen III oxidase	0	1	0.000652017	1	-0.00113	1
chrEMRSA15:1656434:C:T	putative oxygen-independent coproporphyrinogen III oxidase	0	1	0.000314283	1	-0.00458	1
chrEMRSA15:1656437:T:C	putative oxygen-independent coproporphyrinogen III oxidase	NA	NA	0.000160052	1	-0.000158	1
chrEMRSA15:1656443:A:G	putative oxygen-independent coproporphyrinogen III oxidase	NA	NA	-0.0120739	1	0.934	1
chrEMRSA15:1656464:T:A	putative oxygen-independent coproporphyrinogen III oxidase	NA	NA	-0.0120739	1	0.934	1
chrEMRSA15:1656473:T:C	putative oxygen-independent coproporphyrinogen III oxidase	NA	NA	0.00194233	1	-0.0166	1
chrEMRSA15:1656479:A:G	putative oxygen-independent coproporphyrinogen III oxidase	NA	NA	0.00698881	1	-0.0413	1
chrEMRSA15:1656480:C:T	putative oxygen-independent coproporphyrinogen III oxidase	NA	NA	0.00338244	1	-0.0528	1
chrEMRSA15:1656499:T:C	putative oxygen-independent coproporphyrinogen III oxidase	0.3614	1	-0.00152735	1	0.11	1
chrEMRSA15:1656507:T:C	putative oxygen-independent coproporphyrinogen III oxidase	0	1	0.00218326	1	-0.0229	1
chrEMRSA15:1656509:T:A	putative oxygen-independent coproporphyrinogen III oxidase	0	1.91769e-20	-0.0239428	1	-0.988	1
chrEMRSA15:1656510:T:C	putative oxygen-independent coproporphyrinogen III oxidase	NA	NA	0.00261906	1	-0.0487	1
chrEMRSA15:1656513:A:G	putative oxygen-independent coproporphyrinogen III oxidase	0	1	0.00109182	1	-0.00602	1
chrEMRSA15:1656528:G:A	putative oxygen-independent coproporphyrinogen III oxidase	0	1	0.00130731	1	-0.0396	1
chrEMRSA15:1656528:G:C	putative oxygen-independent coproporphyrinogen III oxidase	NA	0.0197837	-0.0153412	1	1	6.443e-06
chrEMRSA15:1656534:C:T	putative oxygen-independent coproporphyrinogen III oxidase	0	1	0.000756089	1	-0.00924	1
chrEMRSA15:1656536:C:A	putative oxygen-independent coproporphyrinogen III oxidase	NA	NA	0.0168502	1	-0.0378	1
chrEMRSA15:1656542:A:G	putative oxygen-independent coproporphyrinogen III oxidase	0	1	0.00177731	1	-0.039	1
chrEMRSA15:1656558:G:A	putative oxygen-independent coproporphyrinogen III oxidase	0	1	0.00152129	1	-0.000173	1
chrEMRSA15:1656565:C:A	putative oxygen-independent coproporphyrinogen III oxidase	0	1	3.34702e-05	1	-0.0254	1
chrEMRSA15:1656568:C:T	putative oxygen-independent coproporphyrinogen III oxidase	0	1	0.00683839	1	-0.608	1
chrEMRSA15:1656572:T:C	putative oxygen-independent coproporphyrinogen III oxidase	NA	NA	0.000476563	1	-0.000133	1
chrEMRSA15:1656596:G:A	putative oxygen-independent coproporphyrinogen III oxidase	NA	NA	0.000654018	1	-0.0717	1
chrEMRSA15:1656597:T:C	putative oxygen-independent coproporphyrinogen III oxidase	0	1	0.000970832	1	-0.00733	1
chrEMRSA15:1656602:C:T	putative oxygen-independent coproporphyrinogen III oxidase	NA	NA	0.00506784	1	-0.0559	1
chrEMRSA15:1656605:A:G	putative oxygen-independent coproporphyrinogen III oxidase	NA	NA	0.00287547	1	-0.0288	1
chrEMRSA15:1656614:T:C	putative oxygen-independent coproporphyrinogen III oxidase	NA	NA	0.00425201	1	-0.106	1
chrEMRSA15:1656616:A:G	putative oxygen-independent coproporphyrinogen III oxidase	0	1	0.00117517	1	-0.186	1
chrEMRSA15:1656623:G:T	putative oxygen-independent coproporphyrinogen III oxidase	NA	NA	-0.0120739	1	0.934	1
chrEMRSA15:1656624:C:T	putative oxygen-independent coproporphyrinogen III oxidase	0	1	0.00141	1	-0.0475	1
chrEMRSA15:1656625:C:T	putative oxygen-independent coproporphyrinogen III oxidase	NA	NA	0.00459904	1	-0.0911	1
chrEMRSA15:1656626:A:T	putative oxygen-independent coproporphyrinogen III oxidase	NA	NA	0.00063962	1	-0.0542	1
chrEMRSA15:1656628:C:G	putative oxygen-independent coproporphyrinogen III oxidase	0	1	-0.000120121	1	-0.000499	1
chrEMRSA15:1656644:T:A	putative oxygen-independent coproporphyrinogen III oxidase	NA	NA	0.00395824	1	0.0392	1
chrEMRSA15:1656650:G:A	putative oxygen-independent coproporphyrinogen III oxidase	NA	NA	0.00062795	1	-0.0612	1
chrEMRSA15:1656659:G:A	putative oxygen-independent coproporphyrinogen III oxidase	NA	NA	0.000284214	1	-0.0544	1
chrEMRSA15:1656662:A:T	putative oxygen-independent coproporphyrinogen III oxidase	NA	NA	-0.0120739	1	0.934	1
chrEMRSA15:1656668:T:A	putative oxygen-independent coproporphyrinogen III oxidase	NA	NA	0.000284214	1	-0.0544	1
chrEMRSA15:1656685:T:A	putative oxygen-independent coproporphyrinogen III oxidase	NA	NA	0.00271791	1	-0.0406	1
chrEMRSA15:1656688:G:A	putative oxygen-independent coproporphyrinogen III oxidase	0	1	0.0079306	1	-0.103	1
chrEMRSA15:1656702:T:C	putative oxygen-independent coproporphyrinogen III oxidase	NA	NA	-4.80722e-05	1	-1.97e-05	1
chrEMRSA15:1656705:G:A	putative oxygen-independent coproporphyrinogen III oxidase	NA	NA	0.00110223	1	-0.121	1
chrEMRSA15:1656722:A:T	putative oxygen-independent coproporphyrinogen III oxidase	NA	NA	0.00063962	1	-0.0542	1
chrEMRSA15:1656725:A:G	putative oxygen-independent coproporphyrinogen III oxidase	0	1	0.00646123	1	-0.099	1
chrEMRSA15:1656731:G:A	putative oxygen-independent coproporphyrinogen III oxidase	0.2528	1	0.0052473	1	-0.719	1
chrEMRSA15:1656737:C:G	putative oxygen-independent coproporphyrinogen III oxidase	0	1	-0.0158194	1	-0.0168	1
chrEMRSA15:1656737:C:A	putative oxygen-independent coproporphyrinogen III oxidase	NA	NA	0.0179177	1	-0.0623	1
chrEMRSA15:1656737:C:T	putative oxygen-independent coproporphyrinogen III oxidase	0	1	0.000520755	1	-0.0492	1
chrEMRSA15:1656740:T:C	putative oxygen-independent coproporphyrinogen III oxidase	NA	NA	-0.0120739	1	0.934	1
chrEMRSA15:1656753:T:A	putative oxygen-independent coproporphyrinogen III oxidase	NA	NA	0.000160052	1	-0.000158	1
chrEMRSA15:1656770:A:T	putative oxygen-independent coproporphyrinogen III oxidase	NA	NA	0.000284214	1	-0.0544	1
chrEMRSA15:1656788:G:A	putative oxygen-independent coproporphyrinogen III oxidase	0	1	0.000477818	1	-0.0259	1
chrEMRSA15:1656794:C:T	putative oxygen-independent coproporphyrinogen III oxidase	NA	NA	-0.0120739	1	0.934	1
chrEMRSA15:1656794:C:A	putative oxygen-independent coproporphyrinogen III oxidase	NA	NA	0.00791299	1	-0.453	1
chrEMRSA15:1656809:A:T	putative oxygen-independent coproporphyrinogen III oxidase	NA	NA	0.00330744	1	-0.0683	1
chrEMRSA15:1656821:A:G	putative oxygen-independent coproporphyrinogen III oxidase	NA	NA	9.47108e-05	1	-0.0246	1
chrEMRSA15:1656826:G:A	putative oxygen-independent coproporphyrinogen III oxidase	NA	NA	0.00494647	1	0.0358	1
chrEMRSA15:1656829:C:T	putative oxygen-independent coproporphyrinogen III oxidase	NA	NA	0.000476563	1	-0.000133	1
chrEMRSA15:1656830:T:G	putative oxygen-independent coproporphyrinogen III oxidase	0	1	-1.8585e-05	1	-0.00794	1
chrEMRSA15:1656833:A:G	putative oxygen-independent coproporphyrinogen III oxidase	NA	NA	0.00330744	1	-0.0683	1
chrEMRSA15:1656834:C:T	putative oxygen-independent coproporphyrinogen III oxidase	0	1	0.000438858	1	-0.00294	1
chrEMRSA15:1656840:T:C	putative oxygen-independent coproporphyrinogen III oxidase	0	1	0.000771333	1	-0.0064	1
chrEMRSA15:1656842:A:G	putative oxygen-independent coproporphyrinogen III oxidase	NA	NA	-0.000106554	1	-5.8e-05	1
chrEMRSA15:1656856:T:C	putative oxygen-independent coproporphyrinogen III oxidase	0	1	0.000845969	1	-0.0183	1
chrEMRSA15:1656860:T:C	putative oxygen-independent coproporphyrinogen III oxidase	NA	NA	0.00477758	1	0.0209	1
chrEMRSA15:1656861:T:C	putative oxygen-independent coproporphyrinogen III oxidase	0	1	0.000928633	1	-0.035	1
chrEMRSA15:1656865:G:A	putative oxygen-independent coproporphyrinogen III oxidase	0	1	0.000431753	1	-0.0365	1
chrEMRSA15:1656866:T:C	putative oxygen-independent coproporphyrinogen III oxidase	0	1	-4.41343e-05	1	-0.00313	1
chrEMRSA15:1656874:A:G	putative oxygen-independent coproporphyrinogen III oxidase	0	1	0.000232334	1	-0.000471	1
chrEMRSA15:1656875:C:T	putative oxygen-independent coproporphyrinogen III oxidase	0	1	0.000586833	1	-0.00163	1
chrEMRSA15:1656887:A:G	putative oxygen-independent coproporphyrinogen III oxidase	NA	NA	0.00110223	1	-0.121	1
chrEMRSA15:1656897:T:A	putative oxygen-independent coproporphyrinogen III oxidase	NA	NA	0.000864501	1	-0.0133	1
chrEMRSA15:1656905:T:G	putative oxygen-independent coproporphyrinogen III oxidase	NA	NA	0.0056853	1	-0.0527	1
chrEMRSA15:1656907:C:T	putative oxygen-independent coproporphyrinogen III oxidase	0	0.522275	0.00598616	1	-0.000374	1
chrEMRSA15:1656912:T:A	putative oxygen-independent coproporphyrinogen III oxidase	0	1	0.00733417	1	-0.625	1
chrEMRSA15:1656916:C:T	putative oxygen-independent coproporphyrinogen III oxidase	0	1	0.000589085	1	-0.0253	1
chrEMRSA15:1656929:A:C	putative oxygen-independent coproporphyrinogen III oxidase	NA	NA	0.00583185	1	-0.101	1
chrEMRSA15:1656931:T:C	putative oxygen-independent coproporphyrinogen III oxidase	NA	NA	0.00698881	1	-0.0413	1
chrEMRSA15:1656932:G:A	putative oxygen-independent coproporphyrinogen III oxidase	0	1	0.00033899	1	-0.000752	1
chrEMRSA15:1656935:A:C	putative oxygen-independent coproporphyrinogen III oxidase	NA	NA	0.000231696	1	-9.9e-05	1
chrEMRSA15:1656938:A:T	putative oxygen-independent coproporphyrinogen III oxidase	0	1	0.000115605	1	-0.00175	1
chrEMRSA15:1656940:C:G	putative oxygen-independent coproporphyrinogen III oxidase	NA	NA	-0.0120739	1	0.934	1
chrEMRSA15:1656940:C:T	putative oxygen-independent coproporphyrinogen III oxidase	0	1	0.000465171	1	-0.00278	1
chrEMRSA15:1656944:A:T	putative oxygen-independent coproporphyrinogen III oxidase	0	1	0.00138567	1	-0.0268	1
chrEMRSA15:1656953:C:T	putative oxygen-independent coproporphyrinogen III oxidase	NA	NA	-0.0120739	1	0.934	1
chrEMRSA15:1656982:G:A	putative oxygen-independent coproporphyrinogen III oxidase	NA	NA	0.00462869	1	-0.00927	1
chrEMRSA15:1656983:C:T	putative oxygen-independent coproporphyrinogen III oxidase	0	1.91769e-20	0.0207784	1	-0.891	1
chrEMRSA15:1656986:G:A	putative oxygen-independent coproporphyrinogen III oxidase	NA	NA	-0.0120739	1	0.934	1
chrEMRSA15:1656992:T:C	putative oxygen-independent coproporphyrinogen III oxidase	NA	NA	0.00698881	1	-0.0413	1
chrEMRSA15:1656998:G:A	putative oxygen-independent coproporphyrinogen III oxidase	NA	NA	-0.0120739	1	0.934	1
chrEMRSA15:1657004:T:C	putative oxygen-independent coproporphyrinogen III oxidase	NA	NA	0.00062795	1	-0.0612	1
chrEMRSA15:1657010:T:C	putative oxygen-independent coproporphyrinogen III oxidase	0	1	-0.0222331	1	-0.00482	1
chrEMRSA15:1657013:G:T	putative oxygen-independent coproporphyrinogen III oxidase	0	1	-0.0190525	1	-0.00202	1
chrEMRSA15:1657013:G:A	putative oxygen-independent coproporphyrinogen III oxidase	0	1.91769e-20	0.0197639	1	-0.923	1
chrEMRSA15:1657016:T:C	putative oxygen-independent coproporphyrinogen III oxidase	NA	NA	0.00063962	1	-0.0542	1
chrEMRSA15:1657028:C:T	putative oxygen-independent coproporphyrinogen III oxidase	NA	1	-0.0177673	1	0.0397	1
chrEMRSA15:1657031:T:C	putative oxygen-independent coproporphyrinogen III oxidase	NA	NA	0.00521071	1	-0.077	1
chrEMRSA15:1657034:T:C	putative oxygen-independent coproporphyrinogen III oxidase	NA	NA	0.00194233	1	-0.0166	1
chrEMRSA15:1657037:T:C	putative oxygen-independent coproporphyrinogen III oxidase	0	1	0.000322242	1	-0.0013	1
chrEMRSA15:1657070:G:T	putative oxygen-independent coproporphyrinogen III oxidase	0	1.91769e-20	-0.0239428	1	-0.988	1
chrEMRSA15:1657081:T:A	putative oxygen-independent coproporphyrinogen III oxidase	NA	NA	0.000864501	1	-0.0133	1
chrEMRSA15:1657082:A:G	putative oxygen-independent coproporphyrinogen III oxidase	NA	NA	0.00395824	1	0.0392	1
chrEMRSA15:1657085:C:T	putative oxygen-independent coproporphyrinogen III oxidase	NA	NA	0.00063962	1	-0.0542	1
chrEMRSA15:1657088:G:A	putative oxygen-independent coproporphyrinogen III oxidase	NA	NA	0.0102863	1	-0.0871	1
chrEMRSA15:1657088:G:T	putative oxygen-independent coproporphyrinogen III oxidase	NA	NA	-0.0120739	1	0.934	1
chrEMRSA15:1657089:C:T	putative oxygen-independent coproporphyrinogen III oxidase	NA	NA	0.00207839	1	-0.0546	1
chrEMRSA15:1657098:G:A	putative oxygen-independent coproporphyrinogen III oxidase	NA	NA	-0.0120739	1	0.934	1
chrEMRSA15:1657111:G:T	putative oxygen-independent coproporphyrinogen III oxidase	NA	NA	0.00459904	1	-0.0911	1
chrEMRSA15:1657111:G:A	putative oxygen-independent coproporphyrinogen III oxidase	0	1	0.00145797	1	-0.0446	1
chrEMRSA15:1657112:T:A	putative oxygen-independent coproporphyrinogen III oxidase	NA	NA	-0.0120739	1	0.934	1
chrEMRSA15:1657119:T:C	putative oxygen-independent coproporphyrinogen III oxidase	NA	NA	0.00395824	1	0.0392	1
chrEMRSA15:1657127:T:C	putative oxygen-independent coproporphyrinogen III oxidase	NA	NA	-0.0120739	1	0.934	1
chrEMRSA15:1657128:C:A	putative oxygen-independent coproporphyrinogen III oxidase	NA	NA	0.000163857	1	-0.000116	1
chrEMRSA15:1657141:T:C	putative oxygen-independent coproporphyrinogen III oxidase	NA	NA	0.00494319	1	0.0148	1
chrEMRSA15:1657150:G:A	putative oxygen-independent coproporphyrinogen III oxidase	0	1	0.00010601	1	-0.000633	1
chrEMRSA15:1657151:G:A	putative oxygen-independent coproporphyrinogen III oxidase	0	1	-0.000169695	1	-0.0871	1
chrEMRSA15:1657154:C:T	putative oxygen-independent coproporphyrinogen III oxidase	0	1	0.00141	1	-0.0475	1
chrEMRSA15:1657159:G:C	putative oxygen-independent coproporphyrinogen III oxidase	14.3	1	-0.000236641	1	-0.156	1
chrEMRSA15:1657159:G:A	putative oxygen-independent coproporphyrinogen III oxidase	0	1	0.000417228	1	-0.000531	1
chrEMRSA15:1657160:T:A	putative oxygen-independent coproporphyrinogen III oxidase	NA	NA	0.00394589	1	0.000996	1
chrEMRSA15:1657160:T:G	putative oxygen-independent coproporphyrinogen III oxidase	NA	NA	0	1	NA	NA
chrEMRSA15:1657166:A:G	putative oxygen-independent coproporphyrinogen III oxidase	0	1.91769e-20	-0.0234566	1	-0.988	1
chrEMRSA15:1657178:C:T	putative oxygen-independent coproporphyrinogen III oxidase	0	1	6.58731e-05	1	-0.000228	1
chrEMRSA15:1657180:T:C	putative oxygen-independent coproporphyrinogen III oxidase	0	1	0.000583258	1	-0.00266	1
chrEMRSA15:1657181:G:A	putative oxygen-independent coproporphyrinogen III oxidase	NA	NA	0.00583185	1	-0.101	1
chrEMRSA15:1657182:G:T	putative oxygen-independent coproporphyrinogen III oxidase	0	1	0.000862083	1	-0.0131	1
chrEMRSA15:1657185:A:T	putative oxygen-independent coproporphyrinogen III oxidase	0	1.91769e-20	-0.0244478	1	-0.878	1
chrEMRSA15:1657185:A:C	putative oxygen-independent coproporphyrinogen III oxidase	NA	NA	0.00475815	1	0.013	1
chrEMRSA15:1657185:A:G	putative oxygen-independent coproporphyrinogen III oxidase	NA	NA	0	1	NA	NA
chrEMRSA15:1657191:T:A	putative oxygen-independent coproporphyrinogen III oxidase	0	1	-0.0222331	1	-0.00482	1
chrEMRSA15:1657192:T:C	putative oxygen-independent coproporphyrinogen III oxidase	0	1	0.000474525	1	-0.00153	1
chrEMRSA15:1657193:C:T	putative oxygen-independent coproporphyrinogen III oxidase	NA	NA	-0.0120739	1	0.934	1
chrEMRSA15:1657202:G:T	putative oxygen-independent coproporphyrinogen III oxidase	0	1.91769e-20	-0.0239428	1	-0.988	1
chrEMRSA15:1657202:G:A	putative oxygen-independent coproporphyrinogen III oxidase	NA	NA	0	1	NA	NA
chrEMRSA15:1657203:G:A	putative oxygen-independent coproporphyrinogen III oxidase	0	1	0.0002116	1	-0.0278	1
chrEMRSA15:1657206:G:A	putative oxygen-independent coproporphyrinogen III oxidase	0	1	-0.000476679	1	-0.000985	1
chrEMRSA15:1657207:T:C	putative oxygen-independent coproporphyrinogen III oxidase	0	1	0.000708975	1	-0.00395	1
chrEMRSA15:1657211:C:T	putative oxygen-independent coproporphyrinogen III oxidase	0	1	0.000523966	1	-1.27e-06	1
chrEMRSA15:1657220:T:G	putative oxygen-independent coproporphyrinogen III oxidase	0.1573	1	-0.0207683	1	-0.0201	1
chrEMRSA15:1657223:T:A	putative oxygen-independent coproporphyrinogen III oxidase	NA	NA	0.00395824	1	0.0392	1
chrEMRSA15:1657227:G:A	putative oxygen-independent coproporphyrinogen III oxidase	0	1	-0.000515671	1	-0.0148	1
chrEMRSA15:1657249:G:A	putative oxygen-independent coproporphyrinogen III oxidase	0	1	0.00141454	1	-0.000154	1
chrEMRSA15:1657253:A:G	putative oxygen-independent coproporphyrinogen III oxidase	NA	NA	0.0056853	1	-0.0527	1
chrEMRSA15:1657255:T:G	putative oxygen-independent coproporphyrinogen III oxidase	NA	NA	0.00262383	1	-0.0167	1
chrEMRSA15:1657318:T:C	putative oxygen-independent coproporphyrinogen III oxidase	0	1	0.00111272	1	-0.000205	1
chrEMRSA15:1657326:C:G	putative oxygen-independent coproporphyrinogen III oxidase	0	1	-0.000100149	1	-0.0137	1
chrEMRSA15:1657334:C:T	putative oxygen-independent coproporphyrinogen III oxidase	NA	NA	0.0056853	1	-0.0527	1
chrEMRSA15:1657350:C:A		0	1	0.000428304	1	-0.00114	1
chrEMRSA15:1657351:G:T		0	1	0.000253244	1	-0.000851	1
chrEMRSA15:1657351:G:A		NA	NA	-0.0120739	1	0.934	1
chrEMRSA15:1657363:G:T		0.1573	1	-0.0207683	1	-0.0201	1
chrEMRSA15:1657374:C:T		NA	NA	0.00352392	1	-0.122	1
chrEMRSA15:1657379:A:G		0	1	0.000537664	1	-5.07e-05	1
chrEMRSA15:1657380:C:T		NA	NA	-0.0421742	1	0.0655	1
chrEMRSA15:1657380:C:G		NA	NA	0	1	NA	NA
chrEMRSA15:1657384:C:T		NA	NA	0.00771378	1	-0.343	1
chrEMRSA15:1657388:T:C		NA	NA	0.00339728	1	-0.0954	1
chrEMRSA15:1657390:G:A		0	1	-0.00015035	1	-2.88e-05	1
chrEMRSA15:1657400:T:A		NA	NA	-0.0230874	1	0.0101	1
chrEMRSA15:1657401:A:G		0	1.91769e-20	0.0197639	1	-0.923	1
chrEMRSA15:1657414:T:A		NA	NA	-0.0120739	1	0.934	1
chrEMRSA15:1657424:C:T		0	1	0.00168532	1	-0.00698	1
chrEMRSA15:1657436:G:A		NA	NA	0.00583185	1	-0.101	1
chrEMRSA15:1657437:A:G		0.2528	1	0.00328501	1	-0.706	1
chrEMRSA15:1657446:T:A		0	1	0.00232875	1	-0.00376	1
chrEMRSA15:1657452:G:A		NA	NA	0.00063962	1	-0.0542	1
chrEMRSA15:1657458:T:C		NA	NA	0.00352392	1	-0.122	1
chrEMRSA15:1657461:T:A		NA	NA	0.00110223	1	-0.121	1
chrEMRSA15:1657462:A:G		0.6289	1	-0.00373131	1	-0.00429	1
chrEMRSA15:1657462:A:T		NA	NA	0	1	NA	NA
chrEMRSA15:1657471:A:T		0.4714	1	0.00321224	1	-0.00761	1
chrEMRSA15:1657472:A:C		0.5244	1	0.00175402	1	-0.00496	1
chrEMRSA15:1657472:A:G		1.667	1	-0.00315879	1	0.0411	1
chrEMRSA15:1657472:A:T		NA	NA	0	1	NA	NA
chrEMRSA15:1657473:A:T		0.5199	1	-0.00350006	1	0.012	1
chrEMRSA15:1657473:A:G		NA	NA	0	1	NA	NA
chrEMRSA15:1657475:G:A		NA	NA	-0.0120739	1	0.934	1
chrEMRSA15:1657478:A:T		0.6237	1	-0.00314627	1	-0.00467	1
chrEMRSA15:1657478:A:G		NA	NA	0.000597667	1	-0.000698	1
chrEMRSA15:1657479:A:G		NA	NA	0.000628213	1	-2.77e-06	1
chrEMRSA15:1657480:G:T		NA	NA	0.000770474	1	-0.000111	1
chrEMRSA15:1657481:A:T		NA	NA	0.000770474	1	-0.000111	1
chrEMRSA15:1657483:G:A		NA	NA	0.0109521	1	-0.00282	1
chrEMRSA15:1657489:A:G		0	1	0.00027701	1	-0.0159	1
chrEMRSA15:1657506:A:T		NA	NA	0.00823355	1	-0.0762	1
chrEMRSA15:1657508:C:T		NA	NA	0.000516242	1	-0.000583	1
chrEMRSA15:1657510:A:T		NA	NA	0.00780526	1	-0.079	1
chrEMRSA15:1657521:A:G		0	1	0.000356743	1	-0.000931	1
chrEMRSA15:1657533:C:A		0	1	0.000531404	1	-0.0163	1
chrEMRSA15:1657548:C:T		0	1	0.000516831	1	-0.0437	1
chrEMRSA15:1657549:A:G		NA	NA	0.00698881	1	-0.0413	1
chrEMRSA15:1657550:G:A		NA	NA	-0.000358582	1	-0.00011	1
chrEMRSA15:1657552:G:T		0.694	1	-0.00292767	1	-0.0169	1
chrEMRSA15:1657552:G:A		NA	NA	-0.0120739	1	0.934	1
chrEMRSA15:1657552:G:C		NA	NA	0	1	NA	NA
chrEMRSA15:1657560:G:A		0	1	0.00070293	1	-0.00581	1
chrEMRSA15:1657562:A:C		1.526	1	-0.011207	1	-0.00265	1
chrEMRSA15:1657562:A:G		NA	NA	0	1	NA	NA
chrEMRSA15:1657564:T:A		NA	1	-0.00599808	1	0.00827	1
chrEMRSA15:1657565:T:A		NA	NA	-0.0120739	1	0.934	1
chrEMRSA15:1657573:G:A		1.084	1	-0.0121237	1	-0.0041	1
chrEMRSA15:1657573:G:T		NA	NA	0	1	NA	NA
chrEMRSA15:1657577:tacatgagttaaactcatgcataa:t		NA	NA	-0.0120739	1	0.934	1
chrEMRSA15:1657586:T:A		1.194	1	-0.00549487	1	-0.00219	1
chrEMRSA15:1657586:T:G		NA	NA	0	1	NA	NA
chrEMRSA15:1657589:A:T		NA	NA	-0.000341803	1	-0.014	1
chrEMRSA15:1657590:C:T		NA	NA	0.00352392	1	-0.122	1
chrEMRSA15:1657591:T:A		NA	NA	0.00529434	1	-0.0661	1
chrEMRSA15:1657592:C:A		NA	1	-0.001078	1	0.012	1
chrEMRSA15:1657595:G:A		0	1	0.00301799	1	-0.252	1
chrEMRSA15:1657605:G:A		0	1	0.0035684	1	-0.163	1
chrEMRSA15:1657606:T:A		0	1	0.000112599	1	-0.0151	1
chrEMRSA15:1657611:C:T		0	1	0.00141	1	-0.0475	1
chrEMRSA15:1657617:T:C		0	1	0.000483323	1	-5.59e-06	1
chrEMRSA15:1657626:C:T		NA	NA	-0.000466758	1	-3.5e-05	1
chrEMRSA15:1657627:A:G		0.4096	1	0.00427208	1	-0.00636	1
chrEMRSA15:1657627:A:C		NA	NA	0	1	NA	NA
chrEMRSA15:1657627:A:T		NA	NA	0	1	NA	NA
chrEMRSA15:1657642:T:G		0.6667	1	0.0018644	1	0.0505	1
chrEMRSA15:1657643:C:T		0	1	0.00102189	1	-0.0269	1
chrEMRSA15:1657645:T:C		0	1	0.000583969	1	-0.000355	1
chrEMRSA15:1657649:ac:a		NA	NA	-0.0155019	1	0.921	1
chrEMRSA15:1657656:C:T		NA	0.0197837	-0.0068022	1	0.377	1
chrEMRSA15:1657657:T:C		0	1	0.00152191	1	-0.000256	1
chrEMRSA15:1657658:T:C		NA	NA	0.00266226	1	-0.0211	1
chrEMRSA15:1657662:C:T		NA	NA	0.00119325	1	-0.00065	1
chrEMRSA15:1657664:T:C		0	1	0.00105266	1	-0.0507	1
chrEMRSA15:1657668:T:C		0	1.86299e-06	0.0226863	1	-0.0106	1
chrEMRSA15:1657668:T:A		0	1	0.00142597	1	-0.0132	1
chrEMRSA15:1657670:T:A		0	1	9.49512e-05	1	-0.00106	1
chrEMRSA15:1657672:A:G		NA	NA	0.00104637	1	-0.00138	1
chrEMRSA15:1657673:G:C		0.959	1	0.000680447	1	-0.0269	1
chrEMRSA15:1657680:T:A		0	1	4.26177e-05	1	-0.00619	1
chrEMRSA15:1657682:T:C		1.095	1	-0.000510028	1	-0.000852	1
chrEMRSA15:1657682:T:A		0	1	-0.000115672	1	-2.06e-05	1
chrEMRSA15:1657682:T:G		NA	NA	0	1	NA	NA
chrEMRSA15:1657685:T:C		0.3435	1	0.000464754	1	-0.00543	1
chrEMRSA15:1657685:T:A		NA	NA	-0.000296398	1	-3.78e-06	1
chrEMRSA15:1657686:C:A		0	1	0.000636728	1	-0.00745	1
chrEMRSA15:1657689:C:T		0	1	0.000320803	1	-0.000462	1
chrEMRSA15:1657694:T:A		1.674	1	-0.00127058	1	-0.0044	1
chrEMRSA15:1657694:T:G		0.6746	1	-0.00345642	1	-0.00319	1
chrEMRSA15:1657694:T:C		NA	NA	0	1	NA	NA
chrEMRSA15:1657697:T:A		NA	NA	0.000988562	1	-0.000984	1
chrEMRSA15:1657698:tg:t		0	1	0.000202827	1	-9.45e-05	1
chrEMRSA15:1657702:G:C		0	1	0.000843424	1	-0.00422	1
chrEMRSA15:1657705:c:cACA		NA	1.01709e-44	-0.00451231	1	0.000612	1
chrEMRSA15:1657705:c:cCA		0	1	0.000483748	1	-0.00435	1
chrEMRSA15:1657705:c:cAT		0	1	0.000304383	1	-0.00326	1
chrEMRSA15:1657705:c:cATA		NA	NA	0.000707795	1	-8.55e-05	1
chrEMRSA15:1657705:c:cA		NA	NA	-0.000411404	1	-0.000659	1
chrEMRSA15:1657707:G:A		NA	NA	1.11537e-06	1	-0.00024	1
chrEMRSA15:1657707:G:C		NA	NA	0.000264602	1	-0.000233	1
chrEMRSA15:1657707:g:gC		0.5407	1	0.00258674	1	0.00432	1
chrEMRSA15:1657707:g:gCC		NA	NA	1.11537e-06	1	-0.00024	1
chrEMRSA15:1657713:C:T		0.5586	1	0.00154068	1	-0.000534	1
chrEMRSA15:1657713:C:G		NA	NA	0	1	NA	NA
chrEMRSA15:1657714:T:C		1.297	1	-0.000340988	1	0.00129	1
chrEMRSA15:1657714:T:A		NA	NA	0	1	NA	NA
chrEMRSA15:1657720:G:A		NA	NA	0.00176247	1	-0.000153	1
chrEMRSA15:1657721:C:T		0	1	0.000565922	1	-0.00298	1
chrEMRSA15:1657722:C:T		0	1	0.000546047	1	-1.7e-05	1
chrEMRSA15:1657730:T:A		NA	NA	-0.000156169	1	-6.04e-06	1
chrEMRSA15:1657733:c:cTT		NA	NA	0.00137282	1	-0.000107	1
chrEMRSA15:1657733:c:cT		1.89	1	-0.00439897	1	0.0371	1
chrEMRSA15:1657734:T:A		0	1	0.00553217	1	-0.069	1
chrEMRSA15:1657737:T:A		1.587	1	-0.00127046	1	0.0104	1
chrEMRSA15:1657738:C:T		0	1	-0.000150897	1	-0.00242	1
chrEMRSA15:1657739:G:A		0	1	-0.00101626	1	-0.055	1
chrEMRSA15:1657749:G:A		0.4927	1	-0.00446064	1	0.00139	1
chrEMRSA15:1657749:G:C		0	1	1.73047e-05	1	-0.000992	1
chrEMRSA15:1657749:G:T		0	1	0.00065847	1	-0.0022	1
chrEMRSA15:1657751:G:A		0.2896	1	-0.00243291	1	-0.00203	1
chrEMRSA15:1657757:G:A		NA	NA	2.88193e-05	1	-0.000185	1
chrEMRSA15:1657757:gcc:gc		0	1	0.00500161	1	-0.0778	1
chrEMRSA15:1657757:gcc:g		NA	NA	0	1	NA	NA
chrEMRSA15:1657757:gcc:gCcc		NA	NA	0	1	NA	NA
chrEMRSA15:1657758:C:T		14.43	4.00389e-111	-0.0113856	0.0435366	0.0269	1
chrEMRSA15:1657760:c:cA		0.716	1	-0.000168186	1	0.000782	1
chrEMRSA15:1657760:c:cCG		NA	NA	0	1	NA	NA
chrEMRSA15:1657760:c:cT		0	1	0.000683307	1	-0.00369	1
chrEMRSA15:1657761:C:A		NA	NA	-0.000289767	1	-8.46e-07	1
chrEMRSA15:1657762:A:T		NA	NA	0.000184007	1	-5.45e-05	1
chrEMRSA15:1657762:A:G		NA	NA	0	1	NA	NA
chrEMRSA15:1657762:A:C		NA	NA	0	1	NA	NA
chrEMRSA15:1657762:a:aT		1.601	1	-0.000758532	1	0.00398	1
chrEMRSA15:1657769:C:T		NA	0.0197837	-0.0068022	1	0.377	1
chrEMRSA15:1657771:T:C		0	1	-0.000545305	1	-0.00377	1
chrEMRSA15:1657772:G:T		NA	NA	-0.0120739	1	0.934	1
chrEMRSA15:1657781:T:A		2.98	1	-0.00959335	1	0.000666	1
chrEMRSA15:1657781:T:C		0	1	0.00035163	1	-0.0257	1
chrEMRSA15:1657782:gtaagctgacttttcgtcagcttctatgttggggccccattgtta:g		0	1	0.000446524	1	-0.00251	1
chrEMRSA15:1657783:T:A		0.6984	1	-0.00239815	1	0.00337	1
chrEMRSA15:1657783:T:C		NA	NA	0	1	NA	NA
chrEMRSA15:1657794:T:A		0	1	-0.000277092	1	-0.000849	1
chrEMRSA15:1657795:T:A		NA	1	4.81869e-05	1	0.00265	1
chrEMRSA15:1657795:T:C		0	1	0.0024027	1	-0.0261	1
chrEMRSA15:1657796:C:G		1.333	1	-0.00285995	1	0.0056	1
chrEMRSA15:1657796:C:T		NA	NA	0	1	NA	NA
chrEMRSA15:1657798:T:C		0	1	0.00454456	1	-0.0686	1
chrEMRSA15:1657799:C:T		0	1	0.00220571	1	-0.011	1
chrEMRSA15:1657801:G:A		0	1	4.76818e-05	1	-0.0707	1
chrEMRSA15:1657802:C:T		0	1	-8.17074e-05	1	-0.000334	1
chrEMRSA15:1657807:A:T		45.9	0	-0.0732934	1.90143e-46	-0.00553	1
chrEMRSA15:1657807:A:G		1.033	1	0.000469059	1	-0.00297	1
chrEMRSA15:1657807:A:C		NA	NA	0	1	NA	NA
chrEMRSA15:1657809:G:A		0	1	0.000533646	1	-0.0179	1
chrEMRSA15:1657810:T:G		0	1	4.83853e-05	1	-2.81e-05	1
chrEMRSA15:1657811:tg:t		5.24	1	-0.0170351	1	0.858	0.000989722
chrEMRSA15:1657816:C:T		0	1	0.000373154	1	-0.0181	1
chrEMRSA15:1657819:C:T		0	1	0.000350675	1	-0.000692	1
chrEMRSA15:1657820:A:G		NA	NA	-0.0155019	1	0.921	1
chrEMRSA15:1657823:G:A		0	1	7.04175e-05	1	-0.000483	1
chrEMRSA15:1657825:T:C		NA	NA	-0.0155019	1	0.921	1
chrEMRSA15:1657826:A:G		0	1	7.04175e-05	1	-0.000483	1
chrEMRSA15:1657831:C:T		0	1	0.000507922	1	-0.0098	1
chrEMRSA15:1657833:C:T		NA	0.0150012	-0.0216963	1	1	1
chrEMRSA15:1657834:A:T		NA	NA	-0.000411404	1	-0.000659	1
chrEMRSA15:1657834:a:aT		0.008658	1.03468e-25	0.00727947	1	-0.0111	1
chrEMRSA15:1657837:T:C		NA	NA	0.00466419	1	-0.0344	1
chrEMRSA15:1657838:T:C		0	1	0.000632895	1	-0.000108	1
chrEMRSA15:1657841:C:A		NA	NA	-0.0155019	1	0.921	1
chrEMRSA15:1657844:T:G		NA	NA	0.00119736	1	0.188	1
chrEMRSA15:1657848:G:A		NA	NA	0.000546707	1	-0.0012	1
chrEMRSA15:1657851:G:T		NA	NA	0.000284214	1	-0.0544	1
chrEMRSA15:1657852:G:A		6.725	1.86838e-27	0.00614637	1	-0.862	1
chrEMRSA15:1657853:C:T		NA	NA	0.000819658	1	-0.0323	1
chrEMRSA15:1657857:C:G		NA	NA	9.47108e-05	1	-0.0246	1
chrEMRSA15:1657865:C:T		NA	NA	0.00507748	1	-0.00636	1
chrEMRSA15:1657868:T:C		NA	NA	9.47108e-05	1	-0.0246	1
chrEMRSA15:1657888:T:A		NA	NA	-0.000427999	1	-0.0504	1
chrEMRSA15:1657899:C:T		0	1	0.00011483	1	-0.000152	1
chrEMRSA15:1657904:T:G		NA	NA	0.00421722	1	-0.0518	1
chrEMRSA15:1657915:A:G		0	1	0.000397961	1	-0.000826	1
chrEMRSA15:1657925:A:G		NA	NA	-0.0246688	1	0.248	1
chrEMRSA15:1657928:C:T		0	1	0.001901	1	-0.0154	1
chrEMRSA15:1657932:G:A		0	1	0.000204877	1	-0.0127	1
chrEMRSA15:1657932:G:T		NA	NA	-0.0155019	1	0.921	1
chrEMRSA15:1657934:A:T		NA	NA	0.00194233	1	-0.0166	1
chrEMRSA15:1657936:A:G		0	1	0.000310509	1	-0.0141	1
chrEMRSA15:1657940:T:C		NA	NA	0.00271791	1	-0.0406	1
chrEMRSA15:1657941:T:A		3.75	1	-0.00410446	1	0.105	1
chrEMRSA15:1657941:T:C		NA	NA	0	1	NA	NA
chrEMRSA15:1657942:A:G		1.212	1	-0.00221567	1	0.0368	1
chrEMRSA15:1657945:A:T		3.768	1	-0.0291433	1	0.0891	1
chrEMRSA15:1657946:G:A		0.2528	1	-0.00450563	1	-0.23	1
chrEMRSA15:1657947:att:at		NA	1	0.00574067	1	-0.00179	1
chrEMRSA15:1657947:att:a		NA	NA	0	1	NA	NA
chrEMRSA15:1657948:t:tTGA		NA	NA	-0.000224171	1	-8.24e-05	1
chrEMRSA15:1657952:tta:t		NA	NA	0.00338244	1	-0.0528	1
chrEMRSA15:1657953:T:A		0.008658	1.03468e-25	0.00329996	1	-0.00674	1
chrEMRSA15:1657953:T:C		NA	NA	0.000512993	1	-9e-05	1
chrEMRSA15:1657954:A:T		0	1	0.00122799	1	-0.00722	1
chrEMRSA15:1657954:A:G		0	1	0.000786594	1	-0.0268	1
chrEMRSA15:1657954:A:C		NA	NA	0.00110223	1	-0.121	1
chrEMRSA15:1657957:aac:a		0	1	-0.0083097	1	0.000198	1
chrEMRSA15:1657958:ac:a		0	1	0.00246814	1	-5.37e-05	1
chrEMRSA15:1657959:C:A		0.3465	1	-0.00497823	1	-0.00527	1
chrEMRSA15:1657959:C:G		NA	NA	0	1	NA	NA
chrEMRSA15:1657959:C:T		NA	NA	0	1	NA	NA
chrEMRSA15:1657966:G:A	lepA	0	1	-0.00861023	1	0.00535	1
chrEMRSA15:1657966:G:T	lepA	NA	NA	0	1	NA	NA
chrEMRSA15:1657972:C:A	lepA	0	1	0.00226192	1	-0.0802	1
chrEMRSA15:1657973:a:aT	lepA	0	1	0.00226192	1	-0.0802	1
chrEMRSA15:1657978:C:T	lepA	NA	NA	-0.000427999	1	-0.0504	1
chrEMRSA15:1657981:C:T	lepA	0	1.91769e-20	-0.0251594	1	-0.956	1
chrEMRSA15:1657987:C:T	lepA	NA	1	0.00494324	1	0.0313	1
chrEMRSA15:1657990:G:A	lepA	NA	NA	0.0056853	1	-0.0527	1
chrEMRSA15:1657994:G:A	lepA	0	1	0.00416754	1	-0.107	1
chrEMRSA15:1657999:C:T	lepA	0	1	-0.0179041	1	0.0166	1
chrEMRSA15:1658023:T:C	lepA	0	1	0.000782584	1	-0.000699	1
chrEMRSA15:1658029:C:A	lepA	0	1	0.000262461	1	-0.00129	1
chrEMRSA15:1658032:C:T	lepA	0	1	0.000427983	1	-2.23e-07	1
chrEMRSA15:1658044:T:C	lepA	0	1	0.000317109	1	-0.000357	1
chrEMRSA15:1658047:T:G	lepA	NA	NA	0.000101466	1	-1.6e-05	1
chrEMRSA15:1658048:T:A	lepA	0	1	0.00226192	1	-0.0802	1
chrEMRSA15:1658062:T:C	lepA	0	1	0.000300281	1	-0.145	1
chrEMRSA15:1658074:A:G	lepA	0	1	0.000549838	1	-0.00123	1
chrEMRSA15:1658110:G:A	lepA	0	1	0.00733963	1	-0.0025	1
chrEMRSA15:1658140:C:T	lepA	NA	NA	-0.00262535	1	-0.0481	1
chrEMRSA15:1658167:C:T	lepA	NA	NA	0.0056853	1	-0.0527	1
chrEMRSA15:1658172:C:A	lepA	0	1	0.000399832	1	-0.00416	1
chrEMRSA15:1658176:T:C	lepA	NA	NA	0.00605749	1	0.386	1
chrEMRSA15:1658194:T:C	lepA	0	1	0.00236939	1	-0.00678	1
chrEMRSA15:1658203:C:G	lepA	NA	NA	-0.000427999	1	-0.0504	1
chrEMRSA15:1658212:T:C	lepA	0	1	0.000999833	1	-0.000484	1
chrEMRSA15:1658242:C:T	lepA	0	1.91769e-20	-0.0239428	1	-0.988	1
chrEMRSA15:1658257:A:G	lepA	NA	NA	0.0056853	1	-0.0527	1
chrEMRSA15:1658257:A:T	lepA	0	1	-7.85155e-05	1	-5.72e-05	1
chrEMRSA15:1658263:G:A	lepA	NA	NA	0.00338244	1	-0.0528	1
chrEMRSA15:1658267:C:G	lepA	NA	NA	4.2261e-05	1	-0.000375	1
chrEMRSA15:1658269:T:C	lepA	0	1	0.000586855	1	-0.0372	1
chrEMRSA15:1658272:C:A	lepA	11.1	1	-0.0239094	1	0.00545	1
chrEMRSA15:1658272:C:G	lepA	NA	NA	0	1	NA	NA
chrEMRSA15:1658272:C:T	lepA	NA	NA	0	1	NA	NA
chrEMRSA15:1658274:C:T	lepA	0	1	8.13072e-05	1	-0.000207	1
chrEMRSA15:1658287:A:G	lepA	NA	NA	2.96127e-05	1	-0.0539	1
chrEMRSA15:1658290:A:G	lepA	0.1113	1	0.010864	1	-0.0354	1
chrEMRSA15:1658290:A:T	lepA	NA	NA	0	1	NA	NA
chrEMRSA15:1658290:A:C	lepA	NA	NA	0	1	NA	NA
chrEMRSA15:1658293:T:C	lepA	0	1	0.000263513	1	-0.00217	1
chrEMRSA15:1658311:G:C	lepA	NA	NA	0.00201606	1	-0.0362	1
chrEMRSA15:1658311:G:A	lepA	0.2528	1	-0.00639699	1	-0.729	1
chrEMRSA15:1658314:T:C	lepA	NA	NA	-0.0120739	1	0.934	1
chrEMRSA15:1658319:T:C	lepA	0	1	0.00058001	1	-0.00535	1
chrEMRSA15:1658341:T:C	lepA	NA	NA	0.00228634	1	-0.0757	1
chrEMRSA15:1658362:T:C	lepA	0	1	-0.000143038	1	-0.00147	1
chrEMRSA15:1658368:A:G	lepA	NA	NA	-0.000132243	1	-0.0659	1
chrEMRSA15:1658419:T:C	lepA	0	1	0.000577024	1	-0.00103	1
chrEMRSA15:1658440:A:T	lepA	NA	NA	-0.0120739	1	0.934	1
chrEMRSA15:1658458:G:A	lepA	0	1	0.000343139	1	-0.00032	1
chrEMRSA15:1658506:T:A	lepA	NA	NA	0.000360512	1	-0.0692	1
chrEMRSA15:1658509:A:C	lepA	NA	NA	0.00338244	1	-0.0528	1
chrEMRSA15:1658512:G:T	lepA	0.2665	1	0.0107685	1	-0.171	1
chrEMRSA15:1658512:G:C	lepA	0	1	-5.74618e-05	1	-3.05e-05	1
chrEMRSA15:1658524:T:G	lepA	NA	NA	0.00110223	1	-0.121	1
chrEMRSA15:1658528:A:G	lepA	0	1	-4.32224e-05	1	-0.0122	1
chrEMRSA15:1658542:T:A	lepA	0	1.91769e-20	-0.0236787	1	-0.95	1
chrEMRSA15:1658552:G:A	lepA	0	1	0.00114803	1	-0.0436	1
chrEMRSA15:1658555:T:C	lepA	0	1	0.000171964	1	-7.67e-05	1
chrEMRSA15:1658557:A:G	lepA	NA	NA	0.0056853	1	-0.0527	1
chrEMRSA15:1658557:A:C	lepA	NA	NA	0	1	NA	NA
chrEMRSA15:1658557:A:T	lepA	NA	NA	0	1	NA	NA
chrEMRSA15:1658565:T:C	lepA	0	1	-0.000966795	1	-3.38e-06	1
chrEMRSA15:1658569:A:G	lepA	NA	NA	-0.0120739	1	0.934	1
chrEMRSA15:1658572:T:C	lepA	0	1	0.000613054	1	-0.00729	1
chrEMRSA15:1658580:G:A	lepA	0	1	0.000393027	1	-0.0148	1
chrEMRSA15:1658581:A:G	lepA	NA	NA	0.0056853	1	-0.0527	1
chrEMRSA15:1658586:G:A	lepA	0	1	-3.56792e-05	1	-0.00869	1
chrEMRSA15:1658599:G:A	lepA	NA	NA	0.00504889	1	0.275	1
chrEMRSA15:1658621:C:G	lepA	0	1	0.00041594	1	-0.00209	1
chrEMRSA15:1658623:G:A	lepA	NA	NA	0.000360512	1	-0.0692	1
chrEMRSA15:1658629:T:C	lepA	0	1	-4.41343e-05	1	-0.00313	1
chrEMRSA15:1658634:T:C	lepA	0	1	-0.0162877	1	-0.0143	1
chrEMRSA15:1658656:T:C	lepA	NA	NA	-0.0120739	1	0.934	1
chrEMRSA15:1658659:G:A	lepA	0	1	-0.0175468	1	0.0207	1
chrEMRSA15:1658659:G:T	lepA	0.2528	1	-0.00797177	1	-0.718	1
chrEMRSA15:1658677:A:G	lepA	0.205	1	-0.000741385	1	-0.101	1
chrEMRSA15:1658677:A:T	lepA	NA	NA	-2.52891e-05	1	-0.0001	1
chrEMRSA15:1658679:C:T	lepA	NA	NA	0.0021245	1	-0.00235	1
chrEMRSA15:1658707:T:A	lepA	NA	NA	0.000284214	1	-0.0544	1
chrEMRSA15:1658724:T:C	lepA	NA	1.01017e-33	-0.00425836	1	0.0332	1
chrEMRSA15:1658767:T:C	lepA	0	1.91769e-20	-0.0133522	1	-0.888	1
chrEMRSA15:1658776:C:T	lepA	NA	NA	-0.0120739	1	0.934	1
chrEMRSA15:1658779:A:G	lepA	NA	NA	0.000443447	1	-0.12	1
chrEMRSA15:1658788:T:C	lepA	NA	NA	0.00681164	1	-0.0292	1
chrEMRSA15:1658845:G:A	lepA	0	1	-0.000170569	1	-0.000954	1
chrEMRSA15:1658854:T:C	lepA	NA	NA	0.0105798	1	-0.288	1
chrEMRSA15:1658866:G:A	lepA	0	1	0.000511606	1	-0.000539	1
chrEMRSA15:1658867:C:A	lepA	0	1	0.000477818	1	-0.0259	1
chrEMRSA15:1658904:A:G	lepA	NA	NA	0.00876859	1	-0.178	1
chrEMRSA15:1658905:T:C	lepA	0	1	0.000746107	1	-0.00507	1
chrEMRSA15:1658906:G:A	lepA	0	1	0.000568236	1	-0.00132	1
chrEMRSA15:1658917:A:G	lepA	0	1	0.000121614	1	-0.0586	1
chrEMRSA15:1658935:G:A	lepA	NA	NA	-0.0155019	1	0.921	1
chrEMRSA15:1658938:T:G	lepA	0	1.91769e-20	-0.0338062	1	-0.879	1
chrEMRSA15:1658956:A:G	lepA	0	1	0.000558979	1	-0.00426	1
chrEMRSA15:1658986:A:G	lepA	NA	NA	0.00504889	1	0.275	1
chrEMRSA15:1659019:T:A	lepA	NA	NA	0.00876859	1	-0.178	1
chrEMRSA15:1659019:T:C	lepA	0	1	0.000424817	1	-0.00263	1
chrEMRSA15:1659021:G:A	lepA	6.345	0.977819	-0.00793359	1	0.0892	1
chrEMRSA15:1659025:C:T	lepA	0	1	0.00598253	1	-0.014	1
chrEMRSA15:1659028:C:T	lepA	NA	NA	0.000284214	1	-0.0544	1
chrEMRSA15:1659048:C:T	lepA	0	1	0.000843424	1	-0.00422	1
chrEMRSA15:1659055:T:C	lepA	0	1	0.000651378	1	-0.0136	1
chrEMRSA15:1659060:C:T	lepA	NA	NA	-0.000224171	1	-8.24e-05	1
chrEMRSA15:1659070:A:T	lepA	NA	NA	-0.0120739	1	0.934	1
chrEMRSA15:1659076:G:C	lepA	NA	1	-0.0146641	1	0.0546	1
chrEMRSA15:1659092:T:A	lepA	NA	NA	0.00180192	1	-0.00427	1
chrEMRSA15:1659097:C:T	lepA	0	1.91769e-20	-0.0239428	1	-0.988	1
chrEMRSA15:1659100:G:A	lepA	0	1	0.00667889	1	-0.103	1
chrEMRSA15:1659101:G:A	lepA	NA	NA	-0.000150875	1	-0.000269	1
chrEMRSA15:1659103:T:G	lepA	0	1	0.000577024	1	-0.00103	1
chrEMRSA15:1659118:T:C	lepA	0	1	-0.0281746	1	-0.00178	1
chrEMRSA15:1659140:A:C	lepA	0	1	0.00017444	1	-0.000158	1
chrEMRSA15:1659142:C:T	lepA	0	1	0.000298003	1	-0.0304	1
chrEMRSA15:1659172:T:A	lepA	NA	NA	0.00729608	1	-0.0662	1
chrEMRSA15:1659178:C:T	lepA	0	1.91769e-20	0.022617	1	-0.871	1
chrEMRSA15:1659186:G:A	lepA	NA	NA	0.00262383	1	-0.0167	1
chrEMRSA15:1659188:G:A	lepA	0	1	0.000253264	1	-0.0077	1
chrEMRSA15:1659199:G:A	lepA	0	1	-0.000443151	1	-2e-06	1
chrEMRSA15:1659202:A:G	lepA	NA	1	-0.00588233	1	0.0103	1
chrEMRSA15:1659212:G:A	lepA	0	1	0.000495693	1	-0.000184	1
chrEMRSA15:1659217:C:T	lepA	0	1	0.00845901	1	-0.00508	1
chrEMRSA15:1659224:T:C	lepA	0	1	0.00264049	1	-0.213	1
chrEMRSA15:1659238:T:A	lepA	NA	NA	0.0131437	1	-0.149	1
chrEMRSA15:1659241:T:C	lepA	0	1	0.0035684	1	-0.163	1
chrEMRSA15:1659248:T:C	lepA	0	1	0.00202837	1	-0.0408	1
chrEMRSA15:1659259:G:A	lepA	NA	NA	0.00352392	1	-0.122	1
chrEMRSA15:1659268:A:T	lepA	0	1	0.000203181	1	-0.00289	1
chrEMRSA15:1659289:G:A	lepA	NA	NA	0.00745782	1	-0.0415	1
chrEMRSA15:1659290:T:C	lepA	0	1	-0.000158469	1	-0.0475	1
chrEMRSA15:1659295:G:T	lepA	NA	NA	-0.000427999	1	-0.0504	1
chrEMRSA15:1659298:T:C	lepA	NA	NA	-0.00237044	1	0.309	1
chrEMRSA15:1659313:C:T	lepA	0	1.91769e-20	-0.0239428	1	-0.988	1
chrEMRSA15:1659331:G:A	lepA	NA	NA	0.00063962	1	-0.0542	1
chrEMRSA15:1659336:C:T	lepA	1.488	1	-0.00714253	1	0.295	1
chrEMRSA15:1659343:T:A	lepA	NA	NA	0.00262383	1	-0.0167	1
chrEMRSA15:1659370:A:T	lepA	NA	NA	0.00352392	1	-0.122	1
chrEMRSA15:1659370:A:G	lepA	0	1	0.000325004	1	-0.000606	1
chrEMRSA15:1659375:G:A	lepA	0	1	0.00166545	1	-0.00184	1
chrEMRSA15:1659378:A:T	lepA	NA	NA	0.0113804	1	-0.097	1
chrEMRSA15:1659382:C:T	lepA	NA	NA	0.00222818	1	-0.0408	1
chrEMRSA15:1659385:T:C	lepA	0	1	0.000182864	1	-0.000135	1
chrEMRSA15:1659403:C:T	lepA	NA	NA	-0.0460115	1	0.196	1
chrEMRSA15:1659410:A:G	lepA	0	1	-0.000321384	1	-0.00792	1
chrEMRSA15:1659411:C:T	lepA	0	1	0.000520755	1	-0.0492	1
chrEMRSA15:1659438:C:T	lepA	0	1	0.000219204	1	-0.0019	1
chrEMRSA15:1659460:A:T	lepA	NA	NA	0.00063962	1	-0.0542	1
chrEMRSA15:1659466:A:G	lepA	NA	NA	-0.0532834	1	0.235	1
chrEMRSA15:1659467:C:A	lepA	0	1	0.000786594	1	-0.0268	1
chrEMRSA15:1659478:T:A	lepA	NA	NA	-0.000427999	1	-0.0504	1
chrEMRSA15:1659514:G:A	lepA	NA	NA	0.00338244	1	-0.0528	1
chrEMRSA15:1659523:C:T	lepA	NA	NA	-0.0155019	1	0.921	1
chrEMRSA15:1659541:T:C	lepA	0	1	0.0035684	1	-0.163	1
chrEMRSA15:1659548:G:A	lepA	0	1	0.000375764	1	-4.25e-05	1
chrEMRSA15:1659569:T:C	lepA	0	1	0.000279816	1	-6.07e-05	1
chrEMRSA15:1659580:T:A	lepA	0.2528	1	-0.00786041	1	-0.703	1
chrEMRSA15:1659595:G:T	lepA	NA	NA	-0.0120739	1	0.934	1
chrEMRSA15:1659637:T:C	lepA	0	1	0.000350921	1	-0.158	1
chrEMRSA15:1659652:A:G	lepA	NA	NA	-0.0251862	1	0.0557	1
chrEMRSA15:1659662:T:G	lepA	0	1	0.000508017	1	-0.0284	1
chrEMRSA15:1659733:C:A	lepA	0	1	0.000520755	1	-0.0492	1
chrEMRSA15:1659751:C:T	lepA	0	1	0.000297854	1	-0.00676	1
chrEMRSA15:1659753:C:T	lepA	NA	NA	0.00771378	1	-0.343	1
chrEMRSA15:1659758:C:A	lepA	NA	1	-0.00341279	1	0.119	1
chrEMRSA15:1659796:A:G		0	1	0.000498367	1	-0.00512	1
chrEMRSA15:1659807:A:G		NA	NA	-0.000130475	1	-0.000297	1
chrEMRSA15:1659821:T:C		0	1	0.000771333	1	-0.0064	1
chrEMRSA15:1659827:G:T		0	1	0.000112599	1	-0.0151	1
chrEMRSA15:1659830:T:C		0	1	0.000843846	1	-0.00347	1
chrEMRSA15:1659851:T:C		0	1	0.000427983	1	-2.23e-07	1
chrEMRSA15:1659858:T:C		NA	NA	9.47108e-05	1	-0.0246	1
chrEMRSA15:1659894:A:T		NA	NA	0.0056853	1	-0.0527	1
chrEMRSA15:1659900:A:T		NA	NA	-0.0120739	1	0.934	1
chrEMRSA15:1659901:C:T		NA	NA	0.000819658	1	-0.0323	1
chrEMRSA15:1659904:T:C		NA	NA	0.000157247	1	-2.35e-05	1
chrEMRSA15:1659908:T:C		0	1	0.00481205	1	-0.0443	1
chrEMRSA15:1659909:a:aTTTAAATACATACTTG		NA	1.01709e-44	-0.0379676	1	0.974	1
chrEMRSA15:1659918:C:A		0	1	0.000121711	1	-0.00109	1
chrEMRSA15:1659926:C:T		0	1	0.00185285	1	-0.00687	1
chrEMRSA15:1659927:gatatgtta:gATATGTTAatatgtta		NA	NA	1.6449e-05	1	-0.000275	1
chrEMRSA15:1659927:gatatgtta:g		NA	0.00759094	-0.0148732	1	1	1
chrEMRSA15:1659935:A:G		0	1	0.000470951	1	-7.04e-05	1
chrEMRSA15:1659940:G:A		12.41	0.746935	-0.0109726	1	-0.101	1
chrEMRSA15:1659940:G:T		0	1	0.000475607	1	-0.00488	1
chrEMRSA15:1659949:G:A		NA	NA	0.000696952	1	-0.000106	1
chrEMRSA15:1659977:G:T		NA	NA	0.000414168	1	-3.17e-07	1
chrEMRSA15:1659996:T:A		NA	NA	0.00338244	1	-0.0528	1
chrEMRSA15:1660002:C:T		0	1	0.000779467	1	-0.000955	1
chrEMRSA15:1660005:C:A		0	1	0.00288681	1	-0.0298	1
chrEMRSA15:1660006:A:T		0	1	0.000758326	1	-0.00831	1
chrEMRSA15:1660010:T:A		NA	NA	0.00341014	1	-0.0616	1
chrEMRSA15:1660013:T:C		0	1	-2.59013e-05	1	-0.0105	1
chrEMRSA15:1660016:G:A		NA	NA	0.0112017	1	-0.0835	1
chrEMRSA15:1660036:G:T		0	1	0.00149087	1	-0.000172	1
chrEMRSA15:1660042:A:G		0	1	6.94069e-05	1	-1.51e-05	1
chrEMRSA15:1660046:C:T		0	1	7.97972e-05	1	-0.000297	1
chrEMRSA15:1660047:G:A		0	1	0.000588017	1	-8.83e-05	1
chrEMRSA15:1660067:A:G		0	1	0.000269308	1	-0.0964	1
chrEMRSA15:1660071:C:T		0	1	0.000542325	1	-0.0418	1
chrEMRSA15:1660077:G:T		0	1	0.0030288	1	-0.185	1
chrEMRSA15:1660080:A:G		0	1	0.000115984	1	-0.000216	1
chrEMRSA15:1660097:T:C		NA	NA	0.00015908	1	-0.000214	1
chrEMRSA15:1660098:A:G		0	1	0.000496569	1	-0.00312	1
chrEMRSA15:1660103:G:A		0	1	0.000131724	1	-0.000319	1
chrEMRSA15:1660106:C:T		0	1	0.000924844	1	-0.0089	1
chrEMRSA15:1660108:C:T		0	1	0.000219204	1	-0.0019	1
chrEMRSA15:1660158:C:T	rpsT	0	1	-0.00139936	1	-0.0988	1
chrEMRSA15:1660183:G:A	rpsT	0	1	0.000636286	1	-0.00178	1
chrEMRSA15:1660196:C:T	rpsT	0	1	0.00035682	1	-0.025	1
chrEMRSA15:1660213:C:T	rpsT	NA	1	-0.00980036	1	0.849	1
chrEMRSA15:1660262:A:C	rpsT	NA	NA	0.000108119	1	-7.6e-05	1
chrEMRSA15:1660297:G:A	rpsT	0	1	0.00300478	1	-0.149	1
chrEMRSA15:1660302:C:T	rpsT	0	1	0.000508017	1	-0.0284	1
chrEMRSA15:1660339:G:T	rpsT	0	1	0.000669766	1	-0.000415	1
chrEMRSA15:1660344:C:A	rpsT	NA	NA	0.000899724	1	-2.15e-05	1
chrEMRSA15:1660365:G:A	rpsT	0	1	0.000712254	1	-0.00623	1
chrEMRSA15:1660386:T:A		0	1	0.000579354	1	-0.000401	1
chrEMRSA15:1660387:t:tAAA		0	1	0.000579354	1	-0.000401	1
chrEMRSA15:1660404:G:A		0	1	0.000129763	1	-0.000171	1
chrEMRSA15:1660405:C:T		0	1	0.000431753	1	-0.0365	1
chrEMRSA15:1660407:T:A		NA	NA	-0.000295263	1	-1.7e-05	1
chrEMRSA15:1660420:attt:a		0	1	2.80534e-05	1	-7.08e-05	1
chrEMRSA15:1660420:attt:aTttt		NA	NA	0.000241987	1	-0.000296	1
chrEMRSA15:1660428:T:A	conserved hypothetical protein	0	1	2.80534e-05	1	-7.08e-05	1
chrEMRSA15:1660437:A:G	conserved hypothetical protein	NA	NA	-0.0120739	1	0.934	1
chrEMRSA15:1660463:T:C	conserved hypothetical protein	0	1	-0.000340595	1	-5.93e-06	1
chrEMRSA15:1660482:A:G	conserved hypothetical protein	NA	NA	-0.0120739	1	0.934	1
chrEMRSA15:1660501:G:A	conserved hypothetical protein	0	1	0.00214614	1	-0.00465	1
chrEMRSA15:1660514:T:C	conserved hypothetical protein	0	1.91769e-20	0.0195081	1	-0.906	1
chrEMRSA15:1660528:T:C	conserved hypothetical protein	0	0.326458	0.0119394	1	-0.102	1
chrEMRSA15:1660533:A:T	conserved hypothetical protein	0	1	0.00035163	1	-0.0257	1
chrEMRSA15:1660537:T:A	conserved hypothetical protein	NA	1	-0.0166305	1	1	1
chrEMRSA15:1660545:T:C	conserved hypothetical protein	0	1	0.000313957	1	-0.0132	1
chrEMRSA15:1660548:T:A	conserved hypothetical protein	NA	NA	-0.0120739	1	0.934	1
chrEMRSA15:1660584:T:C	conserved hypothetical protein	0	1.91769e-20	0.0214101	1	-0.911	1
chrEMRSA15:1660587:G:T	conserved hypothetical protein	0	1	0.00892234	1	-0.738	1
chrEMRSA15:1660587:G:A	conserved hypothetical protein	NA	NA	0.000284214	1	-0.0544	1
chrEMRSA15:1660589:C:A	conserved hypothetical protein	0	1	9.18578e-05	1	-0.00667	1
chrEMRSA15:1660592:T:A	conserved hypothetical protein	NA	NA	9.47108e-05	1	-0.0246	1
chrEMRSA15:1660607:G:T	conserved hypothetical protein	0	1	0.000281363	1	-0.000263	1
chrEMRSA15:1660634:A:G	conserved hypothetical protein	0	1	0.00529708	1	-0.719	1
chrEMRSA15:1660647:A:G	conserved hypothetical protein	NA	NA	0.00791299	1	-0.453	1
chrEMRSA15:1660662:A:G	conserved hypothetical protein	NA	NA	0.00110223	1	-0.121	1
chrEMRSA15:1660664:T:C	conserved hypothetical protein	0	1	0.0010899	1	-0.0274	1
chrEMRSA15:1660671:A:G	conserved hypothetical protein	NA	1	-0.0220869	1	0.0518	1
chrEMRSA15:1660682:G:A	conserved hypothetical protein	NA	NA	-4.80722e-05	1	-1.97e-05	1
chrEMRSA15:1660692:A:T	conserved hypothetical protein	0	1	0.0069448	1	-0.728	1
chrEMRSA15:1660692:A:G	conserved hypothetical protein	NA	NA	0.00338244	1	-0.0528	1
chrEMRSA15:1660694:G:A	conserved hypothetical protein	0	1	0.000717467	1	-0.000279	1
chrEMRSA15:1660695:T:C	conserved hypothetical protein	NA	NA	-0.0120739	1	0.934	1
chrEMRSA15:1660700:C:T	conserved hypothetical protein	0	1	0.00141831	1	-0.0812	1
chrEMRSA15:1660707:A:T	conserved hypothetical protein	NA	NA	0.00583185	1	-0.101	1
chrEMRSA15:1660711:A:G	conserved hypothetical protein	0	1	0.00148561	1	-0.0808	1
chrEMRSA15:1660717:T:C	conserved hypothetical protein	0	1	0.000558979	1	-0.00426	1
chrEMRSA15:1660726:A:G	conserved hypothetical protein	0	1	1.72388e-06	1	-4.98e-05	1
chrEMRSA15:1660730:G:A	conserved hypothetical protein	1.8	1	0.00329981	1	-0.0815	1
chrEMRSA15:1660734:T:G	conserved hypothetical protein	NA	NA	0.00529434	1	-0.0661	1
chrEMRSA15:1660737:T:C	conserved hypothetical protein	0	1	0.000504359	1	-0.018	1
chrEMRSA15:1660745:T:C	conserved hypothetical protein	0	1	0.00152129	1	-0.000173	1
chrEMRSA15:1660746:C:A	conserved hypothetical protein	NA	NA	0.00698881	1	-0.0413	1
chrEMRSA15:1660755:C:T	conserved hypothetical protein	NA	NA	0.00262383	1	-0.0167	1
chrEMRSA15:1660788:T:C	conserved hypothetical protein	0	1.91769e-20	-0.0291988	1	-0.925	1
chrEMRSA15:1660803:A:G	conserved hypothetical protein	NA	NA	0.00063962	1	-0.0542	1
chrEMRSA15:1660812:G:A	conserved hypothetical protein	NA	NA	0.00338244	1	-0.0528	1
chrEMRSA15:1660821:C:G	conserved hypothetical protein	0	1	0.0060651	1	-0.395	1
chrEMRSA15:1660830:A:G	conserved hypothetical protein	NA	NA	0.00909228	1	-0.0647	1
chrEMRSA15:1660837:G:A	conserved hypothetical protein	NA	1.01709e-44	-0.0379676	1	0.974	1
chrEMRSA15:1660844:C:T	conserved hypothetical protein	0	1	-0.000262832	1	-0.000663	1
chrEMRSA15:1660845:G:T	conserved hypothetical protein	NA	NA	-0.0120739	1	0.934	1
chrEMRSA15:1660868:C:T	conserved hypothetical protein	NA	NA	-0.000238398	1	-1.69e-05	1
chrEMRSA15:1660875:T:A	conserved hypothetical protein	NA	NA	0.00922682	1	-0.1	1
chrEMRSA15:1660894:T:C	conserved hypothetical protein	0	1	-0.000667559	1	-0.00418	1
chrEMRSA15:1660919:A:G	conserved hypothetical protein	0	1	0.000316477	1	-0.000586	1
chrEMRSA15:1660929:A:C	conserved hypothetical protein	NA	NA	-2.52891e-05	1	-0.0001	1
chrEMRSA15:1660953:C:T	conserved hypothetical protein	0	1	0.000125372	1	-0.00629	1
chrEMRSA15:1660959:T:C	conserved hypothetical protein	0	1	0.000319689	1	-0.0158	1
chrEMRSA15:1660983:T:C	conserved hypothetical protein	0	1	0.000382983	1	-0.0031	1
chrEMRSA15:1661019:C:T	conserved hypothetical protein	0.04785	1	0.0049832	1	-0.00903	1
chrEMRSA15:1661019:C:A	conserved hypothetical protein	0	1	-0.000120121	1	-0.000499	1
chrEMRSA15:1661020:C:A	conserved hypothetical protein	0	1	-0.000120121	1	-0.000499	1
chrEMRSA15:1661022:T:A	conserved hypothetical protein	NA	NA	0.00341014	1	-0.0616	1
chrEMRSA15:1661027:G:A	conserved hypothetical protein	0	1	0.000509275	1	-0.00174	1
chrEMRSA15:1661028:C:A	conserved hypothetical protein	0	1	0.000264762	1	-0.0012	1
chrEMRSA15:1661036:G:A	conserved hypothetical protein	NA	NA	0.00361178	1	-0.0887	1
chrEMRSA15:1661040:T:C	conserved hypothetical protein	0	1	0.00027595	1	-0.000728	1
chrEMRSA15:1661043:A:G	conserved hypothetical protein	0	1	0.00178725	1	-0.00363	1
chrEMRSA15:1661044:G:A	conserved hypothetical protein	NA	NA	0.000136909	1	-0.000114	1
chrEMRSA15:1661046:T:C	conserved hypothetical protein	NA	0.0197837	-0.00854731	1	0.382	1
chrEMRSA15:1661061:A:G	conserved hypothetical protein	NA	NA	-0.000427999	1	-0.0504	1
chrEMRSA15:1661085:A:G	conserved hypothetical protein	0	1	9.55223e-05	1	-0.000341	1
chrEMRSA15:1661088:G:A	conserved hypothetical protein	NA	NA	-0.000427999	1	-0.0504	1
chrEMRSA15:1661138:C:T	conserved hypothetical protein	NA	1	-0.0101094	1	0.0378	1
chrEMRSA15:1661145:A:G	conserved hypothetical protein	NA	NA	0.0104149	1	-0.255	1
chrEMRSA15:1661163:C:T	conserved hypothetical protein	0.5949	1	0.00698587	1	-0.059	1
chrEMRSA15:1661163:C:G	conserved hypothetical protein	NA	NA	0	1	NA	NA
chrEMRSA15:1661165:C:A	conserved hypothetical protein	NA	NA	0.0165753	1	-0.117	1
chrEMRSA15:1661174:C:T	conserved hypothetical protein	0	1	-0.000256269	1	-0.000861	1
chrEMRSA15:1661232:T:G	conserved hypothetical protein	NA	NA	0.00341014	1	-0.0616	1
chrEMRSA15:1661244:T:C	conserved hypothetical protein	NA	NA	0.00341255	1	-0.0645	1
chrEMRSA15:1661248:A:G	conserved hypothetical protein	NA	NA	-3.16856e-05	1	-0.000163	1
chrEMRSA15:1661256:T:C	conserved hypothetical protein	0	1	0.000417312	1	-0.000154	1
chrEMRSA15:1661265:T:C	conserved hypothetical protein	NA	NA	-0.0120739	1	0.934	1
chrEMRSA15:1661294:T:C	conserved hypothetical protein	0	1	-0.000340595	1	-5.93e-06	1
chrEMRSA15:1661298:G:A	conserved hypothetical protein	0	1	0.00120579	1	-0.0995	1
chrEMRSA15:1661300:C:A	conserved hypothetical protein	0	1	0.000539435	1	-0.000509	1
chrEMRSA15:1661311:C:A	conserved hypothetical protein	NA	NA	0.00262383	1	-0.0167	1
chrEMRSA15:1661323:T:A	conserved hypothetical protein	NA	NA	0.000284214	1	-0.0544	1
chrEMRSA15:1661331:G:A	conserved hypothetical protein	NA	1	-0.0216221	1	0.0453	1
chrEMRSA15:1661339:C:T	conserved hypothetical protein	0	1	0.000122306	1	-0.000482	1
chrEMRSA15:1661350:T:C	conserved hypothetical protein	0	1	0.000575152	1	-0.000641	1
chrEMRSA15:1661362:G:A	conserved hypothetical protein	NA	NA	0.00015908	1	-0.000214	1
chrEMRSA15:1661363:G:C	conserved hypothetical protein	0	1	0.000588369	1	-0.0177	1
chrEMRSA15:1661364:C:T	conserved hypothetical protein	NA	NA	0.00341014	1	-0.0616	1
chrEMRSA15:1661400:T:C		0	1	0.00120332	1	-0.00271	1
chrEMRSA15:1661403:T:G		NA	NA	0.0123064	1	-0.103	1
chrEMRSA15:1661408:C:T		NA	NA	0.00507748	1	-0.00636	1
chrEMRSA15:1661423:G:A		NA	NA	0.00800308	1	0.0247	1
chrEMRSA15:1661427:C:T		NA	NA	9.47108e-05	1	-0.0246	1
chrEMRSA15:1661453:T:C		NA	NA	0.00207839	1	-0.0546	1
chrEMRSA15:1661470:C:T	putative membrane protein	NA	NA	7.75381e-05	1	-0.000264	1
chrEMRSA15:1661476:C:T	putative membrane protein	0	1	0.00440306	1	-0.0132	1
chrEMRSA15:1661484:T:C	putative membrane protein	0	1	-0.0159063	1	-0.0225	1
chrEMRSA15:1661487:G:A	putative membrane protein	0	1	0.00062208	1	-0.0187	1
chrEMRSA15:1661496:T:C	putative membrane protein	0	1	-0.000476679	1	-0.000985	1
chrEMRSA15:1661505:T:C	putative membrane protein	0	1	8.16753e-05	1	-0.00158	1
chrEMRSA15:1661510:T:C	putative membrane protein	NA	NA	-0.0120739	1	0.934	1
chrEMRSA15:1661516:A:T	putative membrane protein	NA	NA	0.00534614	1	0.141	1
chrEMRSA15:1661538:T:C	putative membrane protein	0	1	-8.17074e-05	1	-0.000334	1
chrEMRSA15:1661540:A:G	putative membrane protein	NA	NA	0.00597797	1	-0.158	1
chrEMRSA15:1661554:G:A	putative membrane protein	0	1	-2.59013e-05	1	-0.0105	1
chrEMRSA15:1661558:G:A	putative membrane protein	0	1	0.0004152	1	-0.00287	1
chrEMRSA15:1661560:G:A	putative membrane protein	0	1	-0.000849988	1	-1.4e-05	1
chrEMRSA15:1661564:C:T	putative membrane protein	NA	NA	0.00661477	1	-0.396	1
chrEMRSA15:1661566:T:C	putative membrane protein	NA	NA	0.00305132	1	0.0214	1
chrEMRSA15:1661570:C:T	putative membrane protein	NA	NA	-0.0120739	1	0.934	1
chrEMRSA15:1661591:A:G	putative membrane protein	NA	NA	0.0189133	1	-0.0925	1
chrEMRSA15:1661595:G:T	putative membrane protein	0	1	0.000636286	1	-0.00178	1
chrEMRSA15:1661612:G:A	putative membrane protein	NA	NA	-0.000427999	1	-0.0504	1
chrEMRSA15:1661614:T:C	putative membrane protein	NA	NA	0.000284214	1	-0.0544	1
chrEMRSA15:1661615:C:T	putative membrane protein	0	1	0.000378832	1	-0.00149	1
chrEMRSA15:1661618:C:T	putative membrane protein	NA	NA	0.0072849	1	0.00925	1
chrEMRSA15:1661619:C:T	putative membrane protein	NA	NA	-3.16856e-05	1	-0.000163	1
chrEMRSA15:1661638:T:A	putative membrane protein	NA	NA	-0.000427999	1	-0.0504	1
chrEMRSA15:1661645:C:A	putative membrane protein	0	1	0.00179286	1	-0.00716	1
chrEMRSA15:1661650:T:C	putative membrane protein	0	1	0.000219995	1	-0.000482	1
chrEMRSA15:1661653:T:C	putative membrane protein	NA	NA	-0.0120739	1	0.934	1
chrEMRSA15:1661664:T:A	putative membrane protein	NA	NA	0.000250487	1	-6.6e-05	1
chrEMRSA15:1661668:T:C	putative membrane protein	0	1	0.00106243	1	-0.0635	1
chrEMRSA15:1661669:A:G	putative membrane protein	NA	NA	-0.0120739	1	0.934	1
chrEMRSA15:1661680:T:C	putative membrane protein	0	1	0.000868278	1	-0.00664	1
chrEMRSA15:1661681:C:A	putative membrane protein	NA	NA	0.000242917	1	-0.000294	1
chrEMRSA15:1661684:G:A	putative membrane protein	NA	NA	0.0056853	1	-0.0527	1
chrEMRSA15:1661696:T:A	putative membrane protein	NA	1	-0.0216221	1	0.0453	1
chrEMRSA15:1661710:T:C	putative membrane protein	NA	NA	-0.000427999	1	-0.0504	1
chrEMRSA15:1661713:C:T	putative membrane protein	0	1	-0.000226134	1	-0.000173	1
chrEMRSA15:1661717:C:A	putative membrane protein	NA	1	-0.0106253	1	0.475	1
chrEMRSA15:1661719:C:T	putative membrane protein	0	1	0.000378832	1	-0.00149	1
chrEMRSA15:1661721:G:A	putative membrane protein	0	1	0.000620086	1	-4.45e-07	1
chrEMRSA15:1661726:G:A	putative membrane protein	NA	NA	0.0056853	1	-0.0527	1
chrEMRSA15:1661729:A:G	putative membrane protein	0	1	-0.00122983	1	-0.000428	1
chrEMRSA15:1661731:att:at	putative membrane protein	0	1	0.00713339	1	-0.293	1
chrEMRSA15:1661731:att:a	putative membrane protein	NA	NA	0	1	NA	NA
chrEMRSA15:1661741:T:A	putative membrane protein	NA	NA	0.00583185	1	-0.101	1
chrEMRSA15:1661748:G:T	putative membrane protein	NA	NA	0.00698881	1	-0.0413	1
chrEMRSA15:1661751:T:C	putative membrane protein	0	1	0.000487385	1	-0.0122	1
chrEMRSA15:1661754:T:C	putative membrane protein	NA	NA	0.000231696	1	-9.9e-05	1
chrEMRSA15:1661755:T:A	putative membrane protein	NA	NA	-0.000427999	1	-0.0504	1
chrEMRSA15:1661770:cg:c	putative membrane protein	0	1	0.00114803	1	-0.0436	1
chrEMRSA15:1661785:ct:cTt	putative membrane protein	0	1	2.10809e-05	1	-1.82e-07	1
chrEMRSA15:1661785:ct:c	putative membrane protein	0	1	0.00119654	1	-0.0279	1
chrEMRSA15:1661803:T:C	putative membrane protein	NA	NA	0.00262383	1	-0.0167	1
chrEMRSA15:1661819:A:C	putative membrane protein	0	1.91769e-20	-0.0275152	1	-0.935	1
chrEMRSA15:1661822:A:G	putative membrane protein	NA	NA	0.0056853	1	-0.0527	1
chrEMRSA15:1661825:T:C	putative membrane protein	0	1.91769e-20	-0.030181	1	-0.931	1
chrEMRSA15:1661860:c:cA	putative membrane protein	NA	NA	-4.14609e-05	1	-0.000234	1
chrEMRSA15:1661869:gaaaactactatctccaagttt:g	putative membrane protein	0	1	0.000305005	1	-0.00412	1
chrEMRSA15:1661887:G:T	putative membrane protein	0	1	-2.97558e-05	1	-0.0552	1
chrEMRSA15:1661899:T:C	putative membrane protein	NA	NA	-0.000254808	1	-0.000177	1
chrEMRSA15:1661906:T:C	putative membrane protein	NA	NA	0.00583185	1	-0.101	1
chrEMRSA15:1661911:C:A	putative membrane protein	NA	NA	0.000284214	1	-0.0544	1
chrEMRSA15:1661915:C:T	putative membrane protein	3.781	1	-0.00886119	1	-0.0133	1
