## Supplemental Table S5 for "Contrasting approaches to genome-wide association studies impact the detection of resistance mechanisms in *Staphylococcus aureus*" (part 19 of 454)

### Sheet: GEN (continued)
SNP	Gene	Plink_OR	Plink_P	FaST_LMM_beta	FaST_LMM_P	Pyseer_beta	Pyseer_P	Gene	Function	Plink_OR	Plink_P	FaST_LMM_beta	FaST_LMM_P	Pyseer_beta	Pyseer_P	treeWAS_score	treeWAS_P
chrEMRSA15:1788876:C:T	aminotransferase class-V protein	NA	NA	-5.85125e-05	1	-4.32e-06	1
chrEMRSA15:1788878:T:C	aminotransferase class-V protein	NA	NA	0.00104637	1	-0.00138	1
chrEMRSA15:1788880:A:G	aminotransferase class-V protein	NA	NA	9.47108e-05	1	-0.0246	1
chrEMRSA15:1788886:A:T	aminotransferase class-V protein	NA	NA	0.000349489	1	-0.053	1
chrEMRSA15:1788892:C:T	aminotransferase class-V protein	NA	NA	0.0056853	1	-0.0527	1
chrEMRSA15:1788910:A:G	aminotransferase class-V protein	NA	NA	-0.0120739	1	0.934	1
chrEMRSA15:1788925:T:C	aminotransferase class-V protein	NA	NA	0.00891803	1	-0.0643	1
chrEMRSA15:1788947:G:A	aminotransferase class-V protein	0	1	0.000362401	1	-0.0206	1
chrEMRSA15:1788958:A:G	aminotransferase class-V protein	NA	NA	-0.0120739	1	0.934	1
chrEMRSA15:1788965:T:C	aminotransferase class-V protein	NA	NA	-0.0120739	1	0.934	1
chrEMRSA15:1788976:A:T	aminotransferase class-V protein	NA	NA	0.00231077	1	-0.0369	1
chrEMRSA15:1788982:A:G	aminotransferase class-V protein	NA	NA	0.00231077	1	-0.0369	1
chrEMRSA15:1788991:C:T	aminotransferase class-V protein	NA	NA	-0.0182865	1	-0.00104	1
chrEMRSA15:1788994:C:G	aminotransferase class-V protein	NA	NA	0.00698881	1	-0.0413	1
chrEMRSA15:1788994:C:T	aminotransferase class-V protein	NA	NA	0.000345542	1	0.00394	1
chrEMRSA15:1789000:T:A	aminotransferase class-V protein	NA	NA	0.000284214	1	-0.0544	1
chrEMRSA15:1789009:G:A	aminotransferase class-V protein	NA	NA	-0.000411404	1	-0.000659	1
chrEMRSA15:1789042:A:G	aminotransferase class-V protein	0	1	5.98807e-05	1	0.0011	1
chrEMRSA15:1789045:T:C	aminotransferase class-V protein	NA	NA	-0.0120739	1	0.934	1
chrEMRSA15:1789051:T:G	aminotransferase class-V protein	0	1.91769e-20	-0.020834	1	-0.233	1
chrEMRSA15:1789051:T:A	aminotransferase class-V protein	NA	NA	-0.000491163	1	-0.000757	1
chrEMRSA15:1789056:G:A	aminotransferase class-V protein	0	1	0.000378832	1	-0.00149	1
chrEMRSA15:1789065:T:C	aminotransferase class-V protein	NA	NA	0.00063962	1	-0.0542	1
chrEMRSA15:1789066:A:G	aminotransferase class-V protein	NA	NA	0.00063962	1	-0.0542	1
chrEMRSA15:1789084:A:G	aminotransferase class-V protein	NA	NA	0.00698881	1	-0.0413	1
chrEMRSA15:1789086:C:T	aminotransferase class-V protein	0	1	0.000147691	1	-0.000239	1
chrEMRSA15:1789087:T:A	aminotransferase class-V protein	NA	NA	-0.0152262	1	0.443	1
chrEMRSA15:1789096:A:T	aminotransferase class-V protein	0.1078	1	0.0522602	1	-0.16	1
chrEMRSA15:1789096:A:C	aminotransferase class-V protein	NA	NA	0	1	NA	NA
chrEMRSA15:1789099:G:A	aminotransferase class-V protein	0.03885	3.0306e-06	0.0955683	1	-0.288	1
chrEMRSA15:1789099:G:C	aminotransferase class-V protein	NA	NA	0	1	NA	NA
chrEMRSA15:1789099:G:T	aminotransferase class-V protein	NA	NA	0	1	NA	NA
chrEMRSA15:1789111:T:A	aminotransferase class-V protein	0.6696	1	-0.0011112	1	0.013	1
chrEMRSA15:1789111:T:G	aminotransferase class-V protein	NA	NA	0	1	NA	NA
chrEMRSA15:1789112:C:G	aminotransferase class-V protein	NA	NA	-0.000427999	1	-0.0504	1
chrEMRSA15:1789114:A:T	aminotransferase class-V protein	0.8032	1	-0.0119412	1	0.0243	1
chrEMRSA15:1789114:A:C	aminotransferase class-V protein	NA	NA	0	1	NA	NA
chrEMRSA15:1789120:T:C	aminotransferase class-V protein	0	1	0.00400506	1	-0.000846	1
chrEMRSA15:1789122:T:G	aminotransferase class-V protein	0.5959	1	-0.00994829	1	0.0366	1
chrEMRSA15:1789122:T:A	aminotransferase class-V protein	NA	NA	0	1	NA	NA
chrEMRSA15:1789123:A:G	aminotransferase class-V protein	0.5322	1	-0.0046846	1	0.0206	1
chrEMRSA15:1789123:A:T	aminotransferase class-V protein	NA	NA	0	1	NA	NA
chrEMRSA15:1789124:T:C	aminotransferase class-V protein	0.3732	1	-0.00546216	1	0.0174	1
chrEMRSA15:1789124:T:G	aminotransferase class-V protein	NA	NA	0	1	NA	NA
chrEMRSA15:1789124:T:A	aminotransferase class-V protein	NA	NA	0	1	NA	NA
chrEMRSA15:1789141:G:A	aminotransferase class-V protein	0	1	-0.00053304	1	-0.0162	1
chrEMRSA15:1789146:T:A	aminotransferase class-V protein	0	1	0.00151293	1	-0.038	1
chrEMRSA15:1789149:T:A	aminotransferase class-V protein	0	1	2.02541e-05	1	-5.19e-05	1
chrEMRSA15:1789152:A:T	aminotransferase class-V protein	NA	NA	0.00352392	1	-0.122	1
chrEMRSA15:1789153:C:A	aminotransferase class-V protein	0	1	0.0112645	1	-0.00134	1
chrEMRSA15:1789153:C:T	aminotransferase class-V protein	0	1	0.00105697	1	-0.0515	1
chrEMRSA15:1789154:T:A	aminotransferase class-V protein	NA	NA	-0.0118476	1	0.00529	1
chrEMRSA15:1789161:C:A	aminotransferase class-V protein	0	1	0.00115366	1	-0.0033	1
chrEMRSA15:1789176:C:A	aminotransferase class-V protein	0	1	2.9227e-05	1	-2.34e-07	1
chrEMRSA15:1789182:A:G	aminotransferase class-V protein	0.3641	0.89435	-0.00101746	1	0.00294	1
chrEMRSA15:1789188:C:T	aminotransferase class-V protein	1.425	1	-0.00353761	1	0.116	1
chrEMRSA15:1789195:T:C	aminotransferase class-V protein	0.5026	1	-0.00800071	1	0.00382	1
chrEMRSA15:1789195:T:G	aminotransferase class-V protein	NA	NA	0	1	NA	NA
chrEMRSA15:1789198:C:T	aminotransferase class-V protein	0.4252	1	-0.0038427	1	-0.000339	1
chrEMRSA15:1789199:T:A	aminotransferase class-V protein	NA	NA	0.00387457	1	-0.00444	1
chrEMRSA15:1789207:T:A	aminotransferase class-V protein	NA	NA	0.00104637	1	-0.00138	1
chrEMRSA15:1789210:A:G	aminotransferase class-V protein	NA	NA	-0.000341803	1	-0.014	1
chrEMRSA15:1789216:T:A	aminotransferase class-V protein	0.6006	1	-0.00368102	1	0.00677	1
chrEMRSA15:1789216:T:G	aminotransferase class-V protein	NA	NA	0	1	NA	NA
chrEMRSA15:1789228:T:G	aminotransferase class-V protein	1.496	1	0.00123033	1	-0.0707	1
chrEMRSA15:1789231:C:T	aminotransferase class-V protein	0	1	0.00519387	1	-0.1	1
chrEMRSA15:1789237:A:G	aminotransferase class-V protein	2.992	1	-0.00449751	1	0.138	1
chrEMRSA15:1789240:T:C	aminotransferase class-V protein	NA	0.0197837	-0.00768327	1	0.352	1
chrEMRSA15:1789254:C:T	aminotransferase class-V protein	NA	NA	0.00110223	1	-0.121	1
chrEMRSA15:1789255:G:A	aminotransferase class-V protein	0	1	0.00737421	1	-0.00175	1
chrEMRSA15:1789270:A:G	aminotransferase class-V protein	NA	NA	-8.89405e-05	1	-0.00202	1
chrEMRSA15:1789276:A:T	aminotransferase class-V protein	NA	NA	-0.000141641	1	-0.000751	1
chrEMRSA15:1789285:T:C	aminotransferase class-V protein	0	1	0.00687576	1	-0.000248	1
chrEMRSA15:1789285:T:A	aminotransferase class-V protein	0	1	0.00714223	1	-0.00226	1
chrEMRSA15:1789287:G:T	aminotransferase class-V protein	NA	NA	-0.0120739	1	0.934	1
chrEMRSA15:1789287:G:A	aminotransferase class-V protein	0	1	-4.78557e-05	1	-0.000273	1
chrEMRSA15:1789303:G:T	aminotransferase class-V protein	0	1	0.0061729	1	-0.000443	1
chrEMRSA15:1789303:G:A	aminotransferase class-V protein	2.281	1	-0.00820789	1	0.0707	1
chrEMRSA15:1789309:T:A	aminotransferase class-V protein	1.135	1	-0.0085977	1	0.0631	1
chrEMRSA15:1789318:G:A	aminotransferase class-V protein	NA	NA	0.00352392	1	-0.122	1
chrEMRSA15:1789319:A:G	aminotransferase class-V protein	0	1	0.000912642	1	-0.106	1
chrEMRSA15:1789325:T:C	aminotransferase class-V protein	0	1	0.000574798	1	-0.00261	1
chrEMRSA15:1789327:G:T	aminotransferase class-V protein	0.1449	1	0.0246132	1	-0.798	0.00591399
chrEMRSA15:1789327:G:A	aminotransferase class-V protein	0.4034	0.612173	-8.01614e-05	1	0.0423	1
chrEMRSA15:1789327:G:C	aminotransferase class-V protein	0	1	0.000589085	1	-0.0253	1
chrEMRSA15:1789336:A:C	aminotransferase class-V protein	1.708	1	-0.04352	1	0.138	1
chrEMRSA15:1789336:A:T	aminotransferase class-V protein	NA	NA	0	1	NA	NA
chrEMRSA15:1789345:C:T	aminotransferase class-V protein	NA	1	-0.00715275	1	0.000729	1
chrEMRSA15:1789348:G:A	aminotransferase class-V protein	NA	NA	0.00555816	1	-0.0828	1
chrEMRSA15:1789351:T:G	aminotransferase class-V protein	NA	NA	0.00645778	1	-0.00394	1
chrEMRSA15:1789354:A:G	aminotransferase class-V protein	NA	NA	0.00063962	1	-0.0542	1
chrEMRSA15:1789362:T:C	aminotransferase class-V protein	NA	NA	-0.000214783	1	-0.000119	1
chrEMRSA15:1789363:A:C	aminotransferase class-V protein	NA	NA	0.000569473	1	-6.54e-05	1
chrEMRSA15:1789365:T:C	aminotransferase class-V protein	NA	NA	0.000569473	1	-6.54e-05	1
chrEMRSA15:1789366:A:G	aminotransferase class-V protein	NA	NA	0.000294571	1	-4.06e-05	1
chrEMRSA15:1789373:A:G	aminotransferase class-V protein	NA	NA	0.00084104	1	-0.00294	1
chrEMRSA15:1789374:C:T	aminotransferase class-V protein	0	1.91769e-20	-0.0241358	1	-0.159	1
chrEMRSA15:1789375:G:A	aminotransferase class-V protein	NA	NA	0.000120714	1	-0.000114	1
chrEMRSA15:1789378:A:G	aminotransferase class-V protein	0	1	0.00166462	1	-0.0516	1
chrEMRSA15:1789378:A:T	aminotransferase class-V protein	NA	NA	-0.000427999	1	-0.0504	1
chrEMRSA15:1789379:T:G	aminotransferase class-V protein	NA	NA	-0.000427999	1	-0.0504	1
chrEMRSA15:1789381:G:T	aminotransferase class-V protein	NA	NA	-0.000427999	1	-0.0504	1
chrEMRSA15:1789383:A:G	aminotransferase class-V protein	0	1.91769e-20	-0.0162182	1	-0.113	1
chrEMRSA15:1789405:T:C	aminotransferase class-V protein	NA	NA	0.00262383	1	-0.0167	1
chrEMRSA15:1789414:C:T	aminotransferase class-V protein	0	1	0.00343027	1	-0.0019	1
chrEMRSA15:1789415:G:A	aminotransferase class-V protein	0	1	-0.000714885	1	-3.18e-06	1
chrEMRSA15:1789433:G:A	aminotransferase class-V protein	0	1	0.000421369	1	-0.00703	1
chrEMRSA15:1789435:C:T	aminotransferase class-V protein	NA	NA	-0.000423329	1	-1.59e-05	1
chrEMRSA15:1789456:T:A	aminotransferase class-V protein	NA	NA	0.00063962	1	-0.0542	1
chrEMRSA15:1789457:T:A	aminotransferase class-V protein	NA	NA	0.000324007	1	-0.000464	1
chrEMRSA15:1789458:C:T	aminotransferase class-V protein	0	1.91769e-20	-0.0141611	1	-0.0598	1
chrEMRSA15:1789459:A:T	aminotransferase class-V protein	NA	NA	0.00063962	1	-0.0542	1
chrEMRSA15:1789465:T:C	aminotransferase class-V protein	NA	NA	-0.000327028	1	NA	NA
chrEMRSA15:1789467:G:T	aminotransferase class-V protein	NA	NA	-0.000327028	1	NA	NA
chrEMRSA15:1789474:A:G	aminotransferase class-V protein	0.2431	1	0.0407738	1	-0.115	1
chrEMRSA15:1789474:A:C	aminotransferase class-V protein	NA	NA	0	1	NA	NA
chrEMRSA15:1789474:A:T	aminotransferase class-V protein	NA	NA	0	1	NA	NA
chrEMRSA15:1789477:C:T	aminotransferase class-V protein	0.2167	0.0627122	0.0422975	1	-0.104	1
chrEMRSA15:1789477:C:G	aminotransferase class-V protein	NA	NA	0	1	NA	NA
chrEMRSA15:1789477:C:A	aminotransferase class-V protein	NA	NA	0	1	NA	NA
chrEMRSA15:1789480:T:A	aminotransferase class-V protein	0.2067	0.00729417	0.0429328	1	-0.093	1
chrEMRSA15:1789480:T:G	aminotransferase class-V protein	NA	NA	0	1	NA	NA
chrEMRSA15:1789486:T:A	aminotransferase class-V protein	0.428	1	0.00839674	1	-0.0323	1
chrEMRSA15:1789486:T:C	aminotransferase class-V protein	NA	NA	0	1	NA	NA
chrEMRSA15:1789486:T:G	aminotransferase class-V protein	NA	NA	0	1	NA	NA
chrEMRSA15:1789489:T:A	aminotransferase class-V protein	0	1.91769e-20	-0.0113018	1	-0.0484	1
chrEMRSA15:1789503:C:T	aminotransferase class-V protein	0	1	0.000317109	1	-0.000357	1
chrEMRSA15:1789521:A:T	aminotransferase class-V protein	NA	NA	-7.58237e-05	1	-0.000105	1
chrEMRSA15:1789531:G:A	aminotransferase class-V protein	1.062	1	0.00260454	1	-0.0251	1
chrEMRSA15:1789533:C:T	aminotransferase class-V protein	0	1	0.00302085	1	-0.0193	1
chrEMRSA15:1789534:T:G	aminotransferase class-V protein	3.025	1	0.0078041	1	-0.258	1
chrEMRSA15:1789539:T:C	aminotransferase class-V protein	0	1	0.0167391	1	-0.114	1
chrEMRSA15:1789545:C:G	aminotransferase class-V protein	0	1	0.000349905	1	-0.000229	1
chrEMRSA15:1789549:G:T	aminotransferase class-V protein	0	1	-0.000581229	1	-0.000118	1
chrEMRSA15:1789553:T:C	aminotransferase class-V protein	NA	1.01017e-33	-0.00425836	1	0.0332	1
chrEMRSA15:1789555:T:C	aminotransferase class-V protein	NA	NA	0.00017152	1	-0.0491	1
chrEMRSA15:1789556:T:C	aminotransferase class-V protein	NA	NA	0.000101466	1	-1.6e-05	1
chrEMRSA15:1789562:T:C	aminotransferase class-V protein	NA	NA	-0.0120739	1	0.934	1
chrEMRSA15:1789567:A:G	aminotransferase class-V protein	0	1	0.000376571	1	-0.00312	1
chrEMRSA15:1789570:G:T	aminotransferase class-V protein	0	1	0.00157078	1	-0.00596	1
chrEMRSA15:1789579:C:T	aminotransferase class-V protein	0	1	0.00140249	1	-0.000588	1
chrEMRSA15:1789580:T:G	aminotransferase class-V protein	0	1	0.00140249	1	-0.000588	1
chrEMRSA15:1789594:A:T	aminotransferase class-V protein	0.1701	1	0.0137172	1	-0.0333	1
chrEMRSA15:1789600:T:C	aminotransferase class-V protein	0	1	0.00857086	1	-0.000781	1
chrEMRSA15:1789606:T:C	aminotransferase class-V protein	0.313	1	0.00429036	1	0.0375	1
chrEMRSA15:1789606:T:G	aminotransferase class-V protein	NA	NA	-0.000228305	1	-0.00199	1
chrEMRSA15:1789607:C:T	aminotransferase class-V protein	0	1	0.00192332	1	-0.00709	1
chrEMRSA15:1789615:C:T	aminotransferase class-V protein	0.4461	1	0.00570899	1	-0.0332	1
chrEMRSA15:1789620:C:T	aminotransferase class-V protein	0	1	5.84956e-05	1	-0.000372	1
chrEMRSA15:1789628:C:T	aminotransferase class-V protein	0	1	0.00087641	1	-0.00649	1
chrEMRSA15:1789630:T:G	aminotransferase class-V protein	NA	NA	-0.000427999	1	-0.0504	1
chrEMRSA15:1789636:C:T	aminotransferase class-V protein	NA	NA	-0.0034474	1	0.178	1
chrEMRSA15:1789644:C:G	aminotransferase class-V protein	0	1	-0.000103794	1	-0.00118	1
chrEMRSA15:1789645:G:T	aminotransferase class-V protein	0	1	-0.000103794	1	-0.00118	1
chrEMRSA15:1789645:G:A	aminotransferase class-V protein	0	1	0.00105851	1	-0.000654	1
chrEMRSA15:1789648:T:C	aminotransferase class-V protein	0.2514	1	0.0192336	1	-0.0438	1
chrEMRSA15:1789654:C:T	aminotransferase class-V protein	0	1	0.00228471	1	-0.00827	1
chrEMRSA15:1789672:T:C	aminotransferase class-V protein	0	1	0.00053983	1	-0.00824	1
chrEMRSA15:1789676:T:C	aminotransferase class-V protein	0	1	-0.000199214	1	-0.000147	1
chrEMRSA15:1789681:A:C	aminotransferase class-V protein	0	1	0.0316531	1	-0.0638	1
chrEMRSA15:1789698:G:T	aminotransferase class-V protein	0	1	0.000904472	1	-0.106	1
chrEMRSA15:1789702:G:A	aminotransferase class-V protein	NA	NA	-0.000427999	1	-0.0504	1
chrEMRSA15:1789704:C:T	aminotransferase class-V protein	0	1	-6.00859e-05	1	-1.5e-05	1
chrEMRSA15:1789729:G:A	aminotransferase class-V protein	0	1	-0.000137907	1	0.000445	1
chrEMRSA15:1789729:G:T	aminotransferase class-V protein	NA	NA	0.000131509	1	-0.00015	1
chrEMRSA15:1789735:A:T	aminotransferase class-V protein	0	1	0.000304619	1	-0.00193	1
chrEMRSA15:1789741:A:C	aminotransferase class-V protein	0	1	0.00281779	1	-0.183	1
chrEMRSA15:1789747:C:A	aminotransferase class-V protein	0	1	0.0296911	1	-0.0803	1
chrEMRSA15:1789753:A:T	aminotransferase class-V protein	0	1	0.0262042	1	-0.138	1
chrEMRSA15:1789753:A:C	aminotransferase class-V protein	NA	NA	0	1	NA	NA
chrEMRSA15:1789761:T:C	aminotransferase class-V protein	0	1	0.0344824	1	-0.132	1
chrEMRSA15:1789761:T:G	aminotransferase class-V protein	NA	NA	0	1	NA	NA
chrEMRSA15:1789761:T:A	aminotransferase class-V protein	NA	NA	0	1	NA	NA
chrEMRSA15:1789770:T:C	aminotransferase class-V protein	NA	NA	-0.0120739	1	0.934	1
chrEMRSA15:1789775:G:A	aminotransferase class-V protein	0	1	0.000147691	1	-0.000239	1
chrEMRSA15:1789792:A:T	aminotransferase class-V protein	NA	NA	0.000199407	1	-1.09e-06	1
chrEMRSA15:1789798:G:A	aminotransferase class-V protein	0	1	0.000375243	1	-0.00643	1
chrEMRSA15:1789799:G:A	aminotransferase class-V protein	1.488	1	-0.003653	1	0.0255	1
chrEMRSA15:1789800:C:T	aminotransferase class-V protein	NA	NA	-0.0174891	1	-0.0519	1
chrEMRSA15:1789810:C:T	aminotransferase class-V protein	0	1.91769e-20	-0.0190969	1	-0.134	1
chrEMRSA15:1789815:G:A	aminotransferase class-V protein	NA	1	-0.00208898	1	6.9e-06	1
chrEMRSA15:1789815:G:T	aminotransferase class-V protein	NA	NA	0	1	NA	NA
chrEMRSA15:1789820:T:A	aminotransferase class-V protein	NA	NA	-0.000427999	1	-0.0504	1
chrEMRSA15:1789824:T:C	aminotransferase class-V protein	NA	1	-0.00611206	1	2.83e-05	1
chrEMRSA15:1789828:C:T	aminotransferase class-V protein	NA	1	-0.00611206	1	2.83e-05	1
chrEMRSA15:1789831:C:A	aminotransferase class-V protein	0	1	0.00045966	1	-0.0129	1
chrEMRSA15:1789838:G:A	aminotransferase class-V protein	0	1	0.000835822	1	-0.128	1
chrEMRSA15:1789849:A:G	aminotransferase class-V protein	NA	NA	-0.0120739	1	0.934	1
chrEMRSA15:1789855:C:A	aminotransferase class-V protein	NA	NA	0.000474032	1	-5.24e-05	1
chrEMRSA15:1789862:T:A	aminotransferase class-V protein	0	1	0.00359605	1	-0.0075	1
chrEMRSA15:1789862:T:G	aminotransferase class-V protein	NA	NA	0	1	NA	NA
chrEMRSA15:1789863:A:C	aminotransferase class-V protein	NA	NA	0.00133312	1	-0.00036	1
chrEMRSA15:1789872:A:G	aminotransferase class-V protein	0	1	0.000589085	1	-0.0253	1
chrEMRSA15:1789885:T:C	aminotransferase class-V protein	NA	NA	-0.000297337	1	-0.000309	1
chrEMRSA15:1789887:A:C	aminotransferase class-V protein	NA	NA	-0.000297337	1	-0.000309	1
chrEMRSA15:1789892:G:T	aminotransferase class-V protein	NA	NA	0.000241987	1	-0.000296	1
chrEMRSA15:1789896:C:A	aminotransferase class-V protein	NA	NA	0.00338244	1	-0.0528	1
chrEMRSA15:1789897:T:C	aminotransferase class-V protein	NA	NA	0.00223351	1	-0.0287	1
chrEMRSA15:1789906:T:A	aminotransferase class-V protein	NA	NA	0.00223351	1	-0.0287	1
chrEMRSA15:1789913:G:A	aminotransferase class-V protein	0	1	0.000906437	1	-0.0143	1
chrEMRSA15:1789921:C:T	aminotransferase class-V protein	NA	NA	-0.00170112	1	0.181	1
chrEMRSA15:1789928:G:A	aminotransferase class-V protein	0	1	0.000647233	1	-0.00256	1
chrEMRSA15:1789961:C:T		0	1	0.000473854	1	-0.00408	1
chrEMRSA15:1789966:A:G		0	1	2.02541e-05	1	-5.19e-05	1
chrEMRSA15:1789972:C:G		NA	NA	0.000423603	1	-5.7e-05	1
chrEMRSA15:1789979:c:cT		NA	1	0.00894258	1	-0.00426	1
chrEMRSA15:1789979:c:cTT		NA	NA	0	1	NA	NA
chrEMRSA15:1789980:G:T		0.7908	1	-0.00730695	1	0.0248	1
chrEMRSA15:1789980:G:C		NA	NA	0	1	NA	NA
chrEMRSA15:1789989:gt:gTt		0.7752	1	0.0228363	1	-0.0232	1
chrEMRSA15:1789989:gt:g		NA	NA	0	1	NA	NA
chrEMRSA15:1790016:C:A		0.6682	1	-0.0261754	1	0.0165	1
chrEMRSA15:1790016:C:T		NA	NA	0	1	NA	NA
chrEMRSA15:1790016:C:G		NA	NA	0	1	NA	NA
chrEMRSA15:1790017:G:C		0.5823	1	-0.0251442	1	0.0173	1
chrEMRSA15:1790017:G:T		NA	NA	0	1	NA	NA
chrEMRSA15:1790017:G:A		NA	NA	0	1	NA	NA
chrEMRSA15:1790018:A:G		NA	NA	0.00194233	1	-0.0166	1
chrEMRSA15:1790019:C:T		0.7115	1	-0.0304488	1	0.0299	1
chrEMRSA15:1790032:T:C		0.6014	1	0.00823725	1	-0.0133	1
chrEMRSA15:1790032:T:G		NA	NA	0	1	NA	NA
chrEMRSA15:1790065:A:G		NA	NA	-0.0120739	1	0.934	1
chrEMRSA15:1790071:G:A		0	1	-0.00200359	1	-0.00235	1
chrEMRSA15:1790088:T:C		0	1	0.000640479	1	-0.00303	1
chrEMRSA15:1790092:ta:t		0	1	-0.0130118	1	-0.27	1
chrEMRSA15:1790101:G:A		0	1	0.000262378	1	-5.42e-05	1
chrEMRSA15:1790107:T:G		3.333	1	-0.00513737	1	0.0769	1
chrEMRSA15:1790108:G:A		3.333	1	-0.00513737	1	0.0769	1
chrEMRSA15:1790110:T:C		3.333	1	-0.00513737	1	0.0769	1
chrEMRSA15:1790111:T:G		3.333	1	-0.00513737	1	0.0769	1
chrEMRSA15:1790113:T:C		3.333	1	-0.00513737	1	0.0769	1
chrEMRSA15:1790115:c:cT		0	1	0.000415364	1	-0.000104	1
chrEMRSA15:1790127:c:cT		0	1	0.000569246	1	-0.0064	1
chrEMRSA15:1790128:T:C		0	1	6.53715e-05	1	-0.000215	1
chrEMRSA15:1790131:T:C		0	1	0.00112645	1	-0.000133	1
chrEMRSA15:1790139:A:T		0.6338	1	-0.00438914	1	0.0262	1
chrEMRSA15:1790139:A:G		NA	NA	-0.0120739	1	0.934	1
chrEMRSA15:1790144:A:T		0.5781	1	-0.00291073	1	0.0245	1
chrEMRSA15:1790144:A:C		NA	NA	0	1	NA	NA
chrEMRSA15:1790145:A:T		0.4974	1	0.00296993	1	0.0114	1
chrEMRSA15:1790145:A:C		NA	NA	0	1	NA	NA
chrEMRSA15:1790146:C:T		NA	NA	-0.0155019	1	0.921	1
chrEMRSA15:1790149:T:A		0.5742	1	-0.0138746	1	0.0331	1
chrEMRSA15:1790159:G:A		NA	NA	-0.000183471	1	-7.28e-05	1
chrEMRSA15:1790163:A:G		NA	1	-0.00152563	1	0.000454	1
chrEMRSA15:1790165:C:T		NA	NA	0.00252698	1	-0.0413	1
chrEMRSA15:1790173:A:G		NA	NA	-4.2687e-05	1	-0.000345	1
chrEMRSA15:1790189:T:G		NA	NA	-4.2687e-05	1	-0.000345	1
chrEMRSA15:1790189:T:C		0	1	0.00109182	1	-0.00602	1
chrEMRSA15:1790191:T:A		NA	NA	-0.0120739	1	0.934	1
chrEMRSA15:1790192:T:C		NA	NA	-0.0155019	1	0.921	1
chrEMRSA15:1790193:G:A		0	1	0.000166255	1	-9.67e-05	1
chrEMRSA15:1790193:G:C		NA	NA	-4.2687e-05	1	-0.000345	1
chrEMRSA15:1790195:C:T		NA	NA	-7.58237e-05	1	-0.000105	1
chrEMRSA15:1790199:T:A		NA	NA	-4.2687e-05	1	-0.000345	1
chrEMRSA15:1790204:A:T		0	1.91769e-20	-0.0239484	1	-0.181	1
chrEMRSA15:1790204:A:G		NA	NA	0	1	NA	NA
chrEMRSA15:1790212:at:a		NA	NA	-0.000341803	1	-0.014	1
chrEMRSA15:1790213:T:A		0	1	-0.000340595	1	-5.93e-06	1
chrEMRSA15:1790213:taaa:taa		0.4344	1	-0.0160319	1	0.0396	1
chrEMRSA15:1790213:taaa:t		NA	NA	0	1	NA	NA
chrEMRSA15:1790213:taaa:ta		NA	NA	0	1	NA	NA
chrEMRSA15:1790213:taaa:tAaaa		0	1	0.000858673	1	-0.00799	1
chrEMRSA15:1790229:a:aC		0	1	0.000524094	1	-0.00789	1
chrEMRSA15:1790234:A:G		0.1224	0.423157	0.00511507	1	-0.0369	1
chrEMRSA15:1790234:A:C		NA	NA	0	1	NA	NA
chrEMRSA15:1790234:A:T		NA	NA	0	1	NA	NA
chrEMRSA15:1790237:C:T		0.1313	0.11441	0.0104904	1	-0.0359	1
chrEMRSA15:1790237:C:G		NA	NA	0	1	NA	NA
chrEMRSA15:1790237:C:A		NA	NA	0	1	NA	NA
chrEMRSA15:1790238:A:C		0.1542	1	0.00614906	1	-0.0329	1
chrEMRSA15:1790238:A:G		NA	NA	0	1	NA	NA
chrEMRSA15:1790243:G:A		NA	NA	0.00109399	1	-0.0662	1
chrEMRSA15:1790275:T:C		1.488	1	-0.00714253	1	0.295	1
chrEMRSA15:1790280:C:T		0	1	0.00235274	1	-0.119	1
chrEMRSA15:1790285:A:T		0	1.91769e-20	-0.0143689	1	-0.0671	1
chrEMRSA15:1790302:T:C		NA	NA	0.000669597	1	-0.000251	1
chrEMRSA15:1790317:G:T		NA	NA	0.00268553	1	-6.54e-05	1
chrEMRSA15:1790326:G:A	putative septation ring formation regulator	NA	NA	0.00104637	1	-0.00138	1
chrEMRSA15:1790333:A:G	putative septation ring formation regulator	NA	NA	0.00698881	1	-0.0413	1
chrEMRSA15:1790334:actt:aCTTctt	putative septation ring formation regulator	0	1	4.75658e-05	1	-0.0605	1
chrEMRSA15:1790334:actt:a	putative septation ring formation regulator	0	1	0.000880213	1	-0.000166	1
chrEMRSA15:1790350:G:A	putative septation ring formation regulator	0	1	-0.000100608	1	-0.000305	1
chrEMRSA15:1790356:T:C	putative septation ring formation regulator	0	1	0.000121711	1	-0.00109	1
chrEMRSA15:1790357:G:A	putative septation ring formation regulator	NA	NA	-0.0326929	1	0.0229	1
chrEMRSA15:1790382:G:A	putative septation ring formation regulator	0	1	0.000586855	1	-0.0372	1
chrEMRSA15:1790386:G:T	putative septation ring formation regulator	0	1	0.00111733	1	-0.0966	1
chrEMRSA15:1790391:G:C	putative septation ring formation regulator	NA	NA	0.000135307	1	-2.67e-06	1
chrEMRSA15:1790393:A:T	putative septation ring formation regulator	NA	NA	0.00262383	1	-0.0167	1
chrEMRSA15:1790402:C:T	putative septation ring formation regulator	NA	NA	-0.0120739	1	0.934	1
chrEMRSA15:1790403:G:A	putative septation ring formation regulator	0	1	0.00240468	1	-0.000105	1
chrEMRSA15:1790404:C:T	putative septation ring formation regulator	0	1	0.000902058	1	-0.000167	1
chrEMRSA15:1790409:T:C	putative septation ring formation regulator	NA	NA	-0.000243027	1	-0.00149	1
chrEMRSA15:1790438:A:G	putative septation ring formation regulator	0	1	4.88599e-05	1	-0.000183	1
chrEMRSA15:1790461:C:T	putative septation ring formation regulator	0	1	0.00218326	1	-0.0229	1
chrEMRSA15:1790465:G:T	putative septation ring formation regulator	22.04	6.73589e-40	-0.0410656	1	0.544	1
chrEMRSA15:1790465:G:A	putative septation ring formation regulator	NA	NA	-2.52891e-05	1	-0.0001	1
chrEMRSA15:1790467:T:C	putative septation ring formation regulator	NA	NA	0.00063962	1	-0.0542	1
chrEMRSA15:1790518:C:G	putative septation ring formation regulator	NA	NA	0.000176895	1	-2.03e-06	1
chrEMRSA15:1790562:A:G	putative septation ring formation regulator	0	1	0.000754568	1	-0.00354	1
chrEMRSA15:1790567:A:G	putative septation ring formation regulator	NA	NA	-9.45732e-05	1	-1.54e-05	1
chrEMRSA15:1790577:T:A	putative septation ring formation regulator	0	1	0.00106956	1	-3.74e-05	1
chrEMRSA15:1790582:C:T	putative septation ring formation regulator	NA	NA	0.000926953	1	0.18	1
chrEMRSA15:1790597:C:G	putative septation ring formation regulator	NA	NA	-0.000199633	1	-4.09e-05	1
chrEMRSA15:1790606:G:A	putative septation ring formation regulator	0	1	0.00147522	1	-0.00284	1
chrEMRSA15:1790615:A:G	putative septation ring formation regulator	NA	NA	0.00698881	1	-0.0413	1
chrEMRSA15:1790633:G:A	putative septation ring formation regulator	NA	NA	0.00132407	1	-0.0284	1
chrEMRSA15:1790654:A:T	putative septation ring formation regulator	0	1	0.00058001	1	-0.00535	1
chrEMRSA15:1790681:T:C	putative septation ring formation regulator	0	1.91769e-20	-0.0253149	1	-0.939	1
chrEMRSA15:1790684:T:C	putative septation ring formation regulator	0	1	0.000670145	1	-0.00226	1
chrEMRSA15:1790693:A:G	putative septation ring formation regulator	0	1.91769e-20	-0.0238726	1	-0.943	1
chrEMRSA15:1790701:A:G	putative septation ring formation regulator	NA	NA	-0.00108078	1	-0.0363	1
chrEMRSA15:1790735:T:C	putative septation ring formation regulator	0	1	0.000926841	1	-0.00214	1
chrEMRSA15:1790741:C:A	putative septation ring formation regulator	NA	NA	0.00698881	1	-0.0413	1
chrEMRSA15:1790747:T:G	putative septation ring formation regulator	NA	NA	-0.0152262	1	0.443	1
chrEMRSA15:1790755:A:G	putative septation ring formation regulator	0	1.91769e-20	-0.0272202	1	-0.947	1
chrEMRSA15:1790775:G:A	putative septation ring formation regulator	NA	6.45069e-65	-0.00704211	1	0.0349	1
chrEMRSA15:1790789:T:C	putative septation ring formation regulator	0	1.91769e-20	-0.0234121	1	-0.946	1
chrEMRSA15:1790798:C:T	putative septation ring formation regulator	NA	NA	0.00338244	1	-0.0528	1
chrEMRSA15:1790800:G:A	putative septation ring formation regulator	NA	NA	0.00194233	1	-0.0166	1
chrEMRSA15:1790801:A:G	putative septation ring formation regulator	NA	NA	0.000864501	1	-0.0133	1
chrEMRSA15:1790803:G:A	putative septation ring formation regulator	0	1	0.00156012	1	-0.00405	1
chrEMRSA15:1790810:T:C	putative septation ring formation regulator	NA	NA	0.00698881	1	-0.0413	1
chrEMRSA15:1790834:G:A	putative septation ring formation regulator	0	1.91769e-20	-0.023976	1	-0.933	1
chrEMRSA15:1790875:C:A	putative septation ring formation regulator	0	1	0.00213767	1	-0.109	1
chrEMRSA15:1790878:C:T	putative septation ring formation regulator	0	1	0.00202837	1	-0.0408	1
chrEMRSA15:1790880:C:A	putative septation ring formation regulator	0	1	8.69807e-05	1	-0.00022	1
chrEMRSA15:1790885:T:C	putative septation ring formation regulator	NA	NA	-0.0120739	1	0.934	1
chrEMRSA15:1790887:T:G	putative septation ring formation regulator	0	1.91769e-20	-0.0239428	1	-0.988	1
chrEMRSA15:1790887:T:C	putative septation ring formation regulator	NA	NA	0	1	NA	NA
chrEMRSA15:1790888:A:C	putative septation ring formation regulator	NA	1	-0.0342062	1	0.0189	1
chrEMRSA15:1790888:A:T	putative septation ring formation regulator	0	1	0.028887	1	-0.397	1
chrEMRSA15:1790900:A:C	putative septation ring formation regulator	NA	NA	0.00698881	1	-0.0413	1
chrEMRSA15:1790926:A:G	putative septation ring formation regulator	0	1	0.00111272	1	-0.000205	1
chrEMRSA15:1790931:G:A	putative septation ring formation regulator	NA	NA	-9.45732e-05	1	-1.54e-05	1
chrEMRSA15:1790940:C:A	putative septation ring formation regulator	0	1	0.00202837	1	-0.0408	1
chrEMRSA15:1790972:T:C	putative septation ring formation regulator	NA	NA	-0.0188228	1	-0.0504	1
chrEMRSA15:1790999:G:T	putative septation ring formation regulator	0	1	-0.00101626	1	-0.055	1
chrEMRSA15:1791023:T:C	putative septation ring formation regulator	NA	NA	-0.0120739	1	0.934	1
chrEMRSA15:1791029:C:T	putative septation ring formation regulator	NA	NA	0.000819658	1	-0.0323	1
chrEMRSA15:1791038:A:G	putative septation ring formation regulator	NA	NA	-0.0120739	1	0.934	1
chrEMRSA15:1791044:G:A	putative septation ring formation regulator	0	1	0.000511451	1	-0.00571	1
chrEMRSA15:1791050:A:T	putative septation ring formation regulator	NA	NA	0.00552752	1	-0.0319	1
chrEMRSA15:1791068:C:T	putative septation ring formation regulator	0	1	0.00241837	1	-0.222	1
chrEMRSA15:1791074:G:A	putative septation ring formation regulator	NA	NA	-0.000190695	1	0.00367	1
chrEMRSA15:1791076:T:C	putative septation ring formation regulator	NA	NA	-2.52891e-05	1	-0.0001	1
chrEMRSA15:1791077:A:G	putative septation ring formation regulator	0	1	-0.000262832	1	-0.000663	1
chrEMRSA15:1791083:T:A	putative septation ring formation regulator	0	1	0.00141	1	-0.0475	1
chrEMRSA15:1791097:C:T	putative septation ring formation regulator	0	1	0.000570078	1	-0.0155	1
chrEMRSA15:1791112:C:T	putative septation ring formation regulator	NA	NA	-0.00018254	1	-0.000305	1
chrEMRSA15:1791118:G:A	putative septation ring formation regulator	0	1	0.00103736	1	-0.000498	1
chrEMRSA15:1791125:T:C	putative septation ring formation regulator	NA	NA	0.00110223	1	-0.121	1
chrEMRSA15:1791130:C:T	putative septation ring formation regulator	NA	NA	0.00132407	1	-0.0284	1
chrEMRSA15:1791137:G:A	putative septation ring formation regulator	NA	NA	0.000215607	1	-3.96e-06	1
chrEMRSA15:1791162:G:A	putative septation ring formation regulator	NA	NA	0.000669597	1	-0.000251	1
chrEMRSA15:1791166:G:A	putative septation ring formation regulator	NA	NA	-0.0120739	1	0.934	1
chrEMRSA15:1791167:T:C	putative septation ring formation regulator	NA	NA	0.00188519	1	-0.0354	1
chrEMRSA15:1791176:A:T	putative septation ring formation regulator	NA	NA	-0.0120739	1	0.934	1
chrEMRSA15:1791182:T:C	putative septation ring formation regulator	0	1	0.000319689	1	-0.0158	1
chrEMRSA15:1791194:G:A	putative septation ring formation regulator	NA	NA	-0.0120739	1	0.934	1
chrEMRSA15:1791197:A:G	putative septation ring formation regulator	0	1.91769e-20	-0.0274488	1	-0.976	1
chrEMRSA15:1791209:T:C	putative septation ring formation regulator	NA	NA	0.00209486	1	-0.0547	1
chrEMRSA15:1791215:G:A	putative septation ring formation regulator	NA	NA	0.00338244	1	-0.0528	1
chrEMRSA15:1791236:G:A	putative septation ring formation regulator	NA	NA	0.000127482	1	-0.000239	1
chrEMRSA15:1791237:C:A	putative septation ring formation regulator	0	1	0.00481205	1	-0.0443	1
chrEMRSA15:1791237:C:T	putative septation ring formation regulator	0	1	0.000172194	1	-0.00484	1
chrEMRSA15:1791239:T:C	putative septation ring formation regulator	NA	NA	-0.0120739	1	0.934	1
chrEMRSA15:1791260:T:C	putative septation ring formation regulator	NA	NA	-0.00784001	1	-0.137	1
chrEMRSA15:1791263:G:A	putative septation ring formation regulator	NA	NA	0.00364126	1	-0.0948	1
chrEMRSA15:1791265:G:A	putative septation ring formation regulator	NA	NA	0.000242917	1	-0.000294	1
chrEMRSA15:1791271:G:A	putative septation ring formation regulator	0	1	-0.00129017	1	0.00324	1
chrEMRSA15:1791299:G:A	putative septation ring formation regulator	NA	NA	0.000730614	1	-5.64e-05	1
chrEMRSA15:1791332:T:C	putative septation ring formation regulator	NA	NA	0.00338244	1	-0.0528	1
chrEMRSA15:1791353:A:G	putative septation ring formation regulator	0	1	0.000346409	1	-0.0138	1
chrEMRSA15:1791365:T:A	putative septation ring formation regulator	0	1	0.00141	1	-0.0475	1
chrEMRSA15:1791381:G:A	putative septation ring formation regulator	NA	NA	0.00698881	1	-0.0413	1
chrEMRSA15:1791388:G:A	putative septation ring formation regulator	0	1	-6.81374e-05	1	-0.00087	1
chrEMRSA15:1791400:G:C	putative septation ring formation regulator	NA	NA	-0.000243027	1	-0.00149	1
chrEMRSA15:1791427:G:A	putative septation ring formation regulator	0	1	0.000144011	1	-0.000162	1
chrEMRSA15:1791428:C:T	putative septation ring formation regulator	52.32	0.791711	-0.0266875	0.0369607	0.837	1.8076e-09
chrEMRSA15:1791430:C:T	putative septation ring formation regulator	0	1	0.000516719	1	-0.0044	1
chrEMRSA15:1791435:A:G	putative septation ring formation regulator	0	1	0.00036481	1	NA	NA
chrEMRSA15:1791481:G:A	putative septation ring formation regulator	0	1	0.00110053	1	-0.00752	1
chrEMRSA15:1791485:A:G	putative septation ring formation regulator	NA	NA	0.0120462	1	-0.0541	1
chrEMRSA15:1791488:T:C	putative septation ring formation regulator	0	1.91769e-20	-0.00700959	1	-0.899	1
chrEMRSA15:1791501:G:A	putative septation ring formation regulator	NA	0.222583	-0.00936117	1	0.0959	1
chrEMRSA15:1791509:T:A	putative septation ring formation regulator	NA	NA	0.0150807	1	-0.507	1
chrEMRSA15:1791511:G:A	putative septation ring formation regulator	NA	NA	-0.0120739	1	0.934	1
chrEMRSA15:1791521:C:T	putative septation ring formation regulator	NA	NA	-0.0120739	1	0.934	1
chrEMRSA15:1791523:C:T	putative septation ring formation regulator	0	1	6.7616e-05	1	-0.000157	1
chrEMRSA15:1791536:A:G	putative septation ring formation regulator	NA	NA	-0.0120739	1	0.934	1
chrEMRSA15:1791542:T:C	putative septation ring formation regulator	0	1	0.00217631	1	-0.0486	1
chrEMRSA15:1791565:C:T	putative septation ring formation regulator	0	1	0.000351964	1	-0.00107	1
chrEMRSA15:1791578:C:T	putative septation ring formation regulator	NA	NA	0.00213359	1	-0.124	1
chrEMRSA15:1791579:T:C	putative septation ring formation regulator	0	1	0.00141	1	-0.0475	1
chrEMRSA15:1791600:T:C	putative septation ring formation regulator	NA	0.000475543	-0.0219698	0.00673375	0.835	0.00012581
chrEMRSA15:1791611:G:A	putative septation ring formation regulator	0	1	0.000345633	1	-0.0122	1
chrEMRSA15:1791653:A:G	putative septation ring formation regulator	NA	NA	0.000941961	1	-0.000387	1
chrEMRSA15:1791664:C:T	putative septation ring formation regulator	0	1	0.000273014	1	-0.000102	1
chrEMRSA15:1791665:G:A	putative septation ring formation regulator	NA	NA	0.000284214	1	-0.0544	1
chrEMRSA15:1791668:A:C	putative septation ring formation regulator	NA	1	-0.00386809	1	0.0322	1
chrEMRSA15:1791669:C:A	putative septation ring formation regulator	0	1	-4.43023e-05	1	-1.29e-05	1
chrEMRSA15:1791674:C:T	putative septation ring formation regulator	0	1	0.000531404	1	-0.0163	1
chrEMRSA15:1791690:T:C	putative septation ring formation regulator	28.76	0.000576006	-0.0170756	1	0.667	0.00383168
chrEMRSA15:1791703:T:A	putative septation ring formation regulator	NA	NA	0.0056853	1	-0.0527	1
chrEMRSA15:1791709:C:A	putative septation ring formation regulator	0	1.91769e-20	-0.0239428	1	-0.988	1
chrEMRSA15:1791753:A:G	putative septation ring formation regulator	0	1	0.000219204	1	-0.0019	1
chrEMRSA15:1791765:A:G	putative septation ring formation regulator	0	1	0.000341017	1	-0.002	1
chrEMRSA15:1791767:A:G	putative septation ring formation regulator	0	1	7.43456e-05	1	-3.26e-05	1
chrEMRSA15:1791768:G:A	putative septation ring formation regulator	NA	1.91769e-20	-0.0132692	1	0.495	1
chrEMRSA15:1791786:G:A	putative septation ring formation regulator	0	1	0.000368905	1	-0.000363	1
chrEMRSA15:1791802:C:T	putative septation ring formation regulator	0	1	6.94069e-05	1	-1.51e-05	1
chrEMRSA15:1791825:G:T	putative septation ring formation regulator	0	1	-0.000100149	1	-0.0137	1
chrEMRSA15:1791836:A:G	putative septation ring formation regulator	0	1	-2.4456e-05	1	-0.00629	1
chrEMRSA15:1791855:G:A	putative septation ring formation regulator	NA	NA	0.00213359	1	-0.124	1
chrEMRSA15:1791863:T:C	putative septation ring formation regulator	0	1	0.000321684	1	-0.0133	1
chrEMRSA15:1791888:G:A	putative septation ring formation regulator	0	1	-0.000793282	1	-0.000914	1
chrEMRSA15:1791890:C:T	putative septation ring formation regulator	NA	NA	0.00552752	1	-0.0319	1
chrEMRSA15:1791911:G:A	putative septation ring formation regulator	0	1	0.000897423	1	-0.0553	1
chrEMRSA15:1791916:C:T	putative septation ring formation regulator	0	1	2.02541e-05	1	-5.19e-05	1
chrEMRSA15:1791923:A:T	putative septation ring formation regulator	NA	1	-0.00727428	1	0.000981	1
chrEMRSA15:1791923:A:G	putative septation ring formation regulator	NA	NA	-7.58237e-05	1	-0.000105	1
chrEMRSA15:1791923:A:C	putative septation ring formation regulator	NA	NA	0	1	NA	NA
chrEMRSA15:1791926:A:T	putative septation ring formation regulator	NA	1	-0.00727428	1	0.000981	1
chrEMRSA15:1791926:A:C	putative septation ring formation regulator	NA	NA	0	1	NA	NA
chrEMRSA15:1791934:G:T	putative septation ring formation regulator	NA	NA	0.0056853	1	-0.0527	1
chrEMRSA15:1791942:G:A	putative septation ring formation regulator	0	1	0.000175525	1	-0.00606	1
chrEMRSA15:1791958:A:G	putative septation ring formation regulator	NA	NA	0.00109399	1	-0.0662	1
chrEMRSA15:1791985:C:A	putative septation ring formation regulator	0	1	0.000897423	1	-0.0553	1
chrEMRSA15:1792061:C:T		NA	1	-0.00393459	1	0.0734	1
chrEMRSA15:1792082:G:A		NA	NA	0.000669847	1	-0.000329	1
chrEMRSA15:1792103:T:C		0	1	0.00192332	1	-0.00709	1
chrEMRSA15:1792106:A:G		0	1	0.00320564	1	-0.2	1
chrEMRSA15:1792132:G:T		0	1	0.000358089	1	-0.000135	1
chrEMRSA15:1792132:G:A		NA	0.00759094	-0.0148732	1	1	1
chrEMRSA15:1792166:C:G	conserved hypothetical protein	NA	NA	0.00783697	1	-0.0231	1
chrEMRSA15:1792166:C:T	conserved hypothetical protein	0	1	-0.000354456	1	-0.00766	1
chrEMRSA15:1792178:T:C	conserved hypothetical protein	0	1.91769e-20	-0.0253256	1	-0.981	1
chrEMRSA15:1792179:G:A	conserved hypothetical protein	0	1.91769e-20	-0.0239428	1	-0.988	1
chrEMRSA15:1792216:A:G	conserved hypothetical protein	NA	NA	0.00352392	1	-0.122	1
chrEMRSA15:1792224:C:T	conserved hypothetical protein	NA	NA	0.00262383	1	-0.0167	1
chrEMRSA15:1792226:C:T	conserved hypothetical protein	0.02454	0.000862836	0.00937224	1	-0.0861	1
chrEMRSA15:1792235:T:G	conserved hypothetical protein	0.1569	1	0.000513184	1	-0.0162	1
chrEMRSA15:1792235:T:C	conserved hypothetical protein	NA	NA	0	1	NA	NA
chrEMRSA15:1792247:C:T	conserved hypothetical protein	NA	NA	0.0113092	1	-0.169	1
chrEMRSA15:1792256:C:A	conserved hypothetical protein	NA	NA	0.00352392	1	-0.122	1
chrEMRSA15:1792265:T:G	conserved hypothetical protein	0	1	0.00226192	1	-0.0802	1
chrEMRSA15:1792266:G:A	conserved hypothetical protein	0	1	0.000204076	1	-0.00443	1
chrEMRSA15:1792274:G:A	conserved hypothetical protein	0	1.91769e-20	-0.0239918	1	-0.978	1
chrEMRSA15:1792275:G:A	conserved hypothetical protein	0	1.91769e-20	0.00955007	1	-0.965	1
chrEMRSA15:1792277:T:C	conserved hypothetical protein	NA	NA	0.00341014	1	-0.0616	1
chrEMRSA15:1792281:A:G	conserved hypothetical protein	NA	NA	0.00698881	1	-0.0413	1
chrEMRSA15:1792292:C:T	conserved hypothetical protein	0	1.91769e-20	-0.00927962	1	-0.942	1
chrEMRSA15:1792301:C:T	conserved hypothetical protein	0	1	2.31785e-05	1	-0.004	1
chrEMRSA15:1792305:T:A	conserved hypothetical protein	0	1	1.50404e-05	1	-8.15e-05	1
chrEMRSA15:1792306:T:A	conserved hypothetical protein	0	1	0.000210763	1	-1.76e-05	1
chrEMRSA15:1792307:G:A	conserved hypothetical protein	0	1	0.000217082	1	-5.61e-05	1
chrEMRSA15:1792314:A:G	conserved hypothetical protein	0	1	0.000272317	1	-0.00586	1
chrEMRSA15:1792317:G:A	conserved hypothetical protein	0	1	-0.000443151	1	-2e-06	1
chrEMRSA15:1792328:T:C	conserved hypothetical protein	0	1	-0.000235493	1	-0.0225	1
chrEMRSA15:1792331:A:T	conserved hypothetical protein	0	1	-0.000236966	1	-0.00721	1
chrEMRSA15:1792331:A:G	conserved hypothetical protein	0	1	0.000231384	1	-9.28e-05	1
chrEMRSA15:1792332:C:T	conserved hypothetical protein	0	1	0.00188579	1	-0.096	1
chrEMRSA15:1792343:A:G	conserved hypothetical protein	NA	NA	-0.00691444	1	0.398	1
chrEMRSA15:1792349:C:A	conserved hypothetical protein	NA	NA	0.0064526	1	-0.325	1
chrEMRSA15:1792349:C:T	conserved hypothetical protein	0	1	0.00102192	1	-0.00955	1
chrEMRSA15:1792357:T:C	conserved hypothetical protein	NA	NA	-0.000196356	1	-4e-06	1
chrEMRSA15:1792358:C:T	conserved hypothetical protein	0	1	-0.00104179	1	-0.00272	1
chrEMRSA15:1792361:C:T	conserved hypothetical protein	NA	NA	0.000284214	1	-0.0544	1
chrEMRSA15:1792372:G:A	conserved hypothetical protein	NA	NA	0.000819658	1	-0.0323	1
chrEMRSA15:1792373:A:G	conserved hypothetical protein	0	1	0.00110053	1	-0.00752	1
chrEMRSA15:1792377:G:A	conserved hypothetical protein	0	1	0.000330543	1	-0.0019	1
chrEMRSA15:1792385:T:C	conserved hypothetical protein	0	1.91769e-20	0.0147043	1	-0.98	1
chrEMRSA15:1792389:A:G	conserved hypothetical protein	0	1	0.0071178	1	-0.431	1
chrEMRSA15:1792394:C:T	conserved hypothetical protein	0	1	7.43181e-05	1	-0.0125	1
chrEMRSA15:1792400:A:G	conserved hypothetical protein	0	1	0.00248044	1	-0.00821	1
chrEMRSA15:1792400:A:T	conserved hypothetical protein	0	1	0.000187071	1	-0.0181	1
chrEMRSA15:1792403:A:G	conserved hypothetical protein	0	1	-2.04026e-05	1	-0.0175	1
chrEMRSA15:1792405:G:A	conserved hypothetical protein	NA	NA	-0.0120739	1	0.934	1
chrEMRSA15:1792416:A:G	conserved hypothetical protein	0	0.00105902	-0.00100671	1	-0.143	1
chrEMRSA15:1792424:T:A	conserved hypothetical protein	NA	NA	0.00063962	1	-0.0542	1
chrEMRSA15:1792425:G:A	conserved hypothetical protein	0	1	0.000390138	1	-0.000664	1
chrEMRSA15:1792430:T:C	conserved hypothetical protein	0	0.000148071	-0.0037893	1	-0.154	1
chrEMRSA15:1792430:T:G	conserved hypothetical protein	NA	NA	-0.0120739	1	0.934	1
chrEMRSA15:1792433:T:C	conserved hypothetical protein	0	1	-0.000300977	1	-0.00377	1
chrEMRSA15:1792439:C:T	conserved hypothetical protein	0	1	5.84882e-05	1	-0.00849	1
chrEMRSA15:1792440:G:A	conserved hypothetical protein	NA	NA	0.0056853	1	-0.0527	1
chrEMRSA15:1792441:A:C	conserved hypothetical protein	NA	NA	0.004374	1	-0.15	1
chrEMRSA15:1792451:C:T	conserved hypothetical protein	0	1	0.000134259	1	-3.53e-06	1
chrEMRSA15:1792452:G:A	conserved hypothetical protein	0	1	0.00141034	1	-0.188	1
chrEMRSA15:1792472:G:A	conserved hypothetical protein	NA	NA	0.00110223	1	-0.121	1
chrEMRSA15:1792478:G:A	conserved hypothetical protein	NA	1	0.00190822	1	0.000457	1
chrEMRSA15:1792478:G:C	conserved hypothetical protein	NA	NA	0	1	NA	NA
chrEMRSA15:1792496:C:T	conserved hypothetical protein	NA	1	0.00272639	1	0.0017	1
chrEMRSA15:1792496:C:A	conserved hypothetical protein	NA	NA	0	1	NA	NA
chrEMRSA15:1792502:T:C	conserved hypothetical protein	NA	1	0.000724501	1	0.00165	1
chrEMRSA15:1792517:C:T	conserved hypothetical protein	NA	NA	0.0145061	1	-0.21	1
chrEMRSA15:1792519:T:C	conserved hypothetical protein	0	1	2.546e-05	1	-1.73e-05	1
chrEMRSA15:1792535:C:T	conserved hypothetical protein	NA	NA	0.00202172	1	-0.0486	1
chrEMRSA15:1792535:C:G	conserved hypothetical protein	NA	NA	0.00063962	1	-0.0542	1
chrEMRSA15:1792536:C:A	conserved hypothetical protein	0	1	0.000495448	1	-0.0184	1
chrEMRSA15:1792537:C:T	conserved hypothetical protein	NA	NA	0.00014199	1	-0.000259	1
chrEMRSA15:1792543:C:G	conserved hypothetical protein	NA	NA	0.00352392	1	-0.122	1
chrEMRSA15:1792544:G:T	conserved hypothetical protein	NA	NA	-0.0152262	1	0.443	1
chrEMRSA15:1792545:G:A	conserved hypothetical protein	0	1	0.0028132	1	-0.00189	1
chrEMRSA15:1792562:T:G	conserved hypothetical protein	NA	NA	0.00194233	1	-0.0166	1
chrEMRSA15:1792565:C:T	conserved hypothetical protein	NA	NA	-8.54059e-06	1	-0.000289	1
chrEMRSA15:1792568:A:G	conserved hypothetical protein	NA	NA	0.0145061	1	-0.21	1
chrEMRSA15:1792574:T:A	conserved hypothetical protein	NA	NA	-0.00442414	1	-0.0275	1
chrEMRSA15:1792580:A:T	conserved hypothetical protein	NA	NA	-0.000264833	1	-4.86e-05	1
chrEMRSA15:1792583:A:G	conserved hypothetical protein	0	1	0.000254638	1	-0.00564	1
chrEMRSA15:1792621:A:T		0	1.01709e-44	0.00934641	1	-0.144	1
chrEMRSA15:1792621:A:G		0	1	0.000843424	1	-0.00422	1
chrEMRSA15:1792623:A:G		NA	NA	-0.0120739	1	0.934	1
chrEMRSA15:1792654:G:A		0	1	-0.001124	1	0.0169	1
chrEMRSA15:1792655:C:A		NA	NA	0.00109399	1	-0.0662	1
chrEMRSA15:1792658:G:A		NA	1	-0.0166305	1	1	1
chrEMRSA15:1792668:C:A		0	1	0.000390944	1	-0.0023	1
chrEMRSA15:1792672:A:G		0	1	0.000371107	1	-0.0632	1
chrEMRSA15:1792673:A:T		NA	NA	0.000235512	1	-0.000302	1
chrEMRSA15:1792674:T:A		NA	NA	0.0145061	1	-0.21	1
chrEMRSA15:1792675:C:T		NA	NA	0.00338244	1	-0.0528	1
chrEMRSA15:1792675:C:A		0	1	-8.26971e-05	1	-0.00468	1
chrEMRSA15:1792676:T:A		0	1	-9.5472e-05	1	-0.00144	1
chrEMRSA15:1792681:G:T		0	1	0.000310509	1	-0.0141	1
chrEMRSA15:1792681:G:A		0	1	0.000626754	1	-0.0243	1
chrEMRSA15:1792690:C:A		0	1	-0.000354456	1	-0.00766	1
chrEMRSA15:1792724:T:C		NA	NA	-0.00247832	1	-0.00209	1
chrEMRSA15:1792736:C:T		NA	NA	0.000793516	1	-0.000683	1
chrEMRSA15:1792766:T:C		0	1	0.000245092	1	-0.0016	1
chrEMRSA15:1792772:C:T		0	1	0.000375764	1	-4.25e-05	1
chrEMRSA15:1792788:T:C		0	1	-0.000318887	1	-0.00333	1
chrEMRSA15:1792794:T:C		0	1	0.0018026	1	-0.0375	1
chrEMRSA15:1792828:c:cAACAAA		NA	NA	0.000819658	1	-0.0323	1
chrEMRSA15:1792831:c:cA		0	1	0.000163272	1	-0.000526	1
chrEMRSA15:1792871:C:T	rpsD	NA	NA	0.00180192	1	-0.00427	1
chrEMRSA15:1792875:G:T	rpsD	0	1	-0.000133088	1	-0.000169	1
chrEMRSA15:1792907:T:C	rpsD	0	1	0.000932287	1	-0.0607	1
chrEMRSA15:1792928:T:C	rpsD	0	1	-8.84297e-05	1	-0.0141	1
chrEMRSA15:1792970:T:C	rpsD	0	1	0.00066309	1	-0.00439	1
chrEMRSA15:1792982:T:C	rpsD	NA	NA	-0.000427999	1	-0.0504	1
chrEMRSA15:1792983:A:G	rpsD	0	1	-0.000154139	1	-1.35e-05	1
chrEMRSA15:1792989:T:A	rpsD	0	1	0.00025061	1	-0.00121	1
chrEMRSA15:1792991:A:G	rpsD	0	1	0.000755626	1	-0.192	1
chrEMRSA15:1793033:T:C	rpsD	0	1	0.000878657	1	-0.0172	1
chrEMRSA15:1793099:T:A	rpsD	0	1	0.000755626	1	-0.192	1
chrEMRSA15:1793105:C:T	rpsD	NA	NA	-0.0120739	1	0.934	1
chrEMRSA15:1793108:T:C	rpsD	NA	NA	-0.000378804	1	-0.000125	1
chrEMRSA15:1793123:C:T	rpsD	0	1.91769e-20	0.0147043	1	-0.98	1
chrEMRSA15:1793173:G:A	rpsD	0	1	0.000508017	1	-0.0284	1
chrEMRSA15:1793174:T:C	rpsD	NA	NA	-0.0120739	1	0.934	1
chrEMRSA15:1793177:T:C	rpsD	NA	1	0.00494324	1	0.0313	1
chrEMRSA15:1793185:A:G	rpsD	0	1	5.32887e-05	1	-6.04e-05	1
chrEMRSA15:1793221:T:C	rpsD	0	1	-0.00122983	1	-0.000428	1
chrEMRSA15:1793243:T:C	rpsD	0	1	-0.00018206	1	-0.00308	1
chrEMRSA15:1793258:A:T	rpsD	0	1.91769e-20	-0.0239428	1	-0.988	1
chrEMRSA15:1793265:G:A	rpsD	NA	NA	0.0056853	1	-0.0527	1
chrEMRSA15:1793272:C:T	rpsD	0	1	0.000771333	1	-0.0064	1
chrEMRSA15:1793307:A:G	rpsD	NA	0.326458	-0.02349	1	0.0979	1
chrEMRSA15:1793313:G:A	rpsD	NA	NA	0.00213359	1	-0.124	1
chrEMRSA15:1793348:G:A	rpsD	0	1	0.000587618	1	-0.0377	1
chrEMRSA15:1793364:G:T	rpsD	0	1	0.0066425	1	-0.121	1
chrEMRSA15:1793365:C:T	rpsD	0	1	0.000994317	1	-0.0324	1
chrEMRSA15:1793369:C:T	rpsD	NA	NA	-0.000424649	1	-9.86e-05	1
chrEMRSA15:1793373:T:C	rpsD	NA	NA	0.004374	1	-0.15	1
chrEMRSA15:1793381:T:C	rpsD	0	1	0.000207951	1	-0.000551	1
chrEMRSA15:1793384:T:A	rpsD	NA	NA	-0.0120739	1	0.934	1
chrEMRSA15:1793388:G:A	rpsD	NA	NA	0.00555816	1	-0.0828	1
chrEMRSA15:1793400:G:A	rpsD	0	1	9.8076e-05	1	-5.9e-07	1
chrEMRSA15:1793423:A:G	rpsD	0	1	0.000389742	1	-0.0225	1
chrEMRSA15:1793464:A:T		NA	NA	0.00110223	1	-0.121	1
chrEMRSA15:1793464:ac:a		0	1.91769e-20	-0.0305956	1	-0.938	1
chrEMRSA15:1793475:C:A		0	1	0.00514005	1	-0.000478	1
chrEMRSA15:1793488:T:C		NA	NA	0.00262383	1	-0.0167	1
chrEMRSA15:1793496:gttt:gtt		0.3679	1	0.00450637	1	-0.0228	1
chrEMRSA15:1793496:gttt:gt		NA	NA	0	1	NA	NA
chrEMRSA15:1793496:gttt:gTttt		NA	NA	0.000669847	1	-0.000329	1
chrEMRSA15:1793496:gttt:gTTttt		NA	NA	0	1	NA	NA
chrEMRSA15:1793496:gttt:g		NA	NA	0	1	NA	NA
chrEMRSA15:1793501:tttta:t		0	1	0.00416754	1	-0.107	1
chrEMRSA15:1793502:ttta:t		NA	NA	0.000830332	1	-0.00128	1
chrEMRSA15:1793503:T:A		NA	NA	-0.0120739	1	0.934	1
chrEMRSA15:1793503:tta:tAta		NA	NA	0.00698684	1	-0.0615	1
chrEMRSA15:1793503:tta:t		NA	NA	0.00125607	1	-0.000412	1
chrEMRSA15:1793505:A:T		NA	NA	-0.0120739	1	0.934	1
chrEMRSA15:1793506:T:C		0	1	0.00144593	1	-0.017	1
chrEMRSA15:1793507:ta:t		0	1	-0.000363017	1	-0.000291	1
chrEMRSA15:1793509:A:T		NA	1	0.00167899	1	0.00158	1
chrEMRSA15:1793513:A:T		0	1	0.000261413	1	-0.00284	1
chrEMRSA15:1793522:A:G		NA	NA	0.0045681	1	-0.0764	1
chrEMRSA15:1793530:G:A		0	1.91769e-20	-0.0331544	1	-0.899	1
chrEMRSA15:1793535:T:C		NA	NA	-0.00121735	1	-0.00459	1
chrEMRSA15:1793538:C:G		0.02454	0.000862836	-0.0219532	1	-0.453	1
chrEMRSA15:1793542:C:T		NA	NA	0.00338244	1	-0.0528	1
chrEMRSA15:1793543:T:C		NA	NA	0.00698881	1	-0.0413	1
chrEMRSA15:1793544:A:C		NA	NA	0.004374	1	-0.15	1
chrEMRSA15:1793559:C:T		NA	NA	0.0056853	1	-0.0527	1
chrEMRSA15:1793566:G:T		0	1	0.000301505	1	-0.00187	1
chrEMRSA15:1793570:T:G		NA	NA	-0.0120739	1	0.934	1
chrEMRSA15:1793576:G:A		NA	NA	0.00449994	1	-0.0572	1
chrEMRSA15:1793576:G:C		NA	NA	0	1	NA	NA
chrEMRSA15:1793583:A:T		0.1075	3.49556e-05	0.0187107	1	-0.0303	1
chrEMRSA15:1793583:A:C		NA	NA	0	1	NA	NA
chrEMRSA15:1793588:G:T		0.2706	0.0012494	0.0116849	1	-0.0293	1
chrEMRSA15:1793588:G:A		NA	NA	0	1	NA	NA
chrEMRSA15:1793592:T:A		NA	NA	0.00283404	1	-0.0411	1
chrEMRSA15:1793592:T:G		NA	NA	0	1	NA	NA
chrEMRSA15:1793592:T:C		NA	NA	0	1	NA	NA
chrEMRSA15:1793597:A:T		0.7317	1	0.000954797	1	-0.00596	1
chrEMRSA15:1793598:T:C		0.4538	1	0.000281713	1	0.0112	1
chrEMRSA15:1793600:A:G		0.4794	1	0.00197454	1	-0.00622	1
chrEMRSA15:1793600:A:T		NA	NA	0	1	NA	NA
chrEMRSA15:1793600:at:a		5.688	1	-0.0132061	1	0.308	1
chrEMRSA15:1793607:C:A		0.5338	1	-0.0043028	1	0.00662	1
chrEMRSA15:1793607:C:T		NA	NA	0	1	NA	NA
chrEMRSA15:1793607:C:G		NA	NA	0	1	NA	NA
chrEMRSA15:1793609:C:A		0	1	0.00068389	1	-0.000185	1
chrEMRSA15:1793613:A:T		0	1	0.00181023	1	-0.00664	1
chrEMRSA15:1793613:A:G		0	1	0.000272729	1	-0.000982	1
chrEMRSA15:1793614:G:C		1.174	1	-0.00177547	1	0.0255	1
chrEMRSA15:1793614:G:A		NA	NA	0	1	NA	NA
chrEMRSA15:1793620:A:T		0	1	-0.00458175	1	-0.0143	1
chrEMRSA15:1793624:T:A		0.2201	1	-0.00288009	1	0.0103	1
chrEMRSA15:1793625:T:C		0	1	2.71488e-05	1	-4.24e-05	1
chrEMRSA15:1793629:A:T		NA	NA	-0.000427999	1	-0.0504	1
chrEMRSA15:1793634:C:T		NA	NA	0.00157498	1	-0.000424	1
chrEMRSA15:1793635:G:A		0	1	2.39727e-05	1	-0.00174	1
chrEMRSA15:1793645:T:A		NA	NA	0.000597541	1	-0.00136	1
chrEMRSA15:1793645:T:C		NA	NA	0.00063962	1	-0.0542	1
chrEMRSA15:1793646:C:T		0	1	-0.000849988	1	-1.4e-05	1
chrEMRSA15:1793649:C:T		0.2886	0.133705	0.00328225	1	-0.0123	1
chrEMRSA15:1793655:G:T		0.2205	1.07568e-05	0.0208416	1	-0.0351	1
chrEMRSA15:1793655:G:C		NA	NA	0	1	NA	NA
chrEMRSA15:1793655:G:A		NA	NA	0	1	NA	NA
chrEMRSA15:1793657:T:A		0	1	-0.000199214	1	-0.000147	1
chrEMRSA15:1793665:A:T		0	1	0.0242862	1	-0.139	1
chrEMRSA15:1793668:C:T		NA	NA	0.00235636	1	-0.000731	1
chrEMRSA15:1793669:A:T		NA	NA	0.00352392	1	-0.122	1
chrEMRSA15:1793675:C:T		0	1	0.000445056	1	-0.000735	1
chrEMRSA15:1793677:T:C		0	1	-8.84297e-05	1	-0.0141	1
chrEMRSA15:1793680:C:T	conserved hypothetical protein	0.3085	0.000139019	0.00713592	1	-0.00537	1
chrEMRSA15:1793680:C:G	conserved hypothetical protein	NA	NA	0	1	NA	NA
chrEMRSA15:1793687:T:C	conserved hypothetical protein	0	1	0.000142917	1	-0.00722	1
chrEMRSA15:1793694:T:A	conserved hypothetical protein	NA	NA	0.0045681	1	-0.0764	1
chrEMRSA15:1793699:G:C	conserved hypothetical protein	NA	NA	0.000231696	1	-9.9e-05	1
chrEMRSA15:1793700:G:A	conserved hypothetical protein	0.2553	1.86722e-06	0.026306	1	-0.0301	1
chrEMRSA15:1793700:G:T	conserved hypothetical protein	NA	NA	0	1	NA	NA
chrEMRSA15:1793702:T:C	conserved hypothetical protein	0.2705	1.95535e-05	0.0241382	1	-0.0495	1
chrEMRSA15:1793702:T:A	conserved hypothetical protein	NA	NA	0	1	NA	NA
chrEMRSA15:1793709:A:T	conserved hypothetical protein	0	1	0.00141	1	-0.0475	1
chrEMRSA15:1793727:C:T	conserved hypothetical protein	NA	NA	0.0056853	1	-0.0527	1
chrEMRSA15:1793730:T:A	conserved hypothetical protein	NA	NA	0.00063962	1	-0.0542	1
chrEMRSA15:1793732:G:A	conserved hypothetical protein	0	1	0.000172859	1	-0.0011	1
chrEMRSA15:1793733:T:G	conserved hypothetical protein	0	1	-7.85155e-05	1	-5.72e-05	1
chrEMRSA15:1793734:C:T	conserved hypothetical protein	0	1	0.000940487	1	-0.000191	1
chrEMRSA15:1793734:C:A	conserved hypothetical protein	NA	NA	-0.0120739	1	0.934	1
chrEMRSA15:1793738:A:T	conserved hypothetical protein	0	1	0.00138567	1	-0.0268	1
chrEMRSA15:1793744:C:T	conserved hypothetical protein	0	1	0.00038874	1	-0.00234	1
chrEMRSA15:1793745:T:C	conserved hypothetical protein	0	1	0.000516831	1	-0.0437	1
chrEMRSA15:1793748:A:C	conserved hypothetical protein	0	1	0.00560349	1	-0.0108	1
chrEMRSA15:1793754:C:A	conserved hypothetical protein	0	1	0.00141	1	-0.0475	1
chrEMRSA15:1793761:T:C	conserved hypothetical protein	NA	NA	-0.000671609	1	-0.0717	1
chrEMRSA15:1793766:T:C	conserved hypothetical protein	NA	NA	-0.0120739	1	0.934	1
chrEMRSA15:1793769:A:G	conserved hypothetical protein	0	1.91769e-20	-0.0239428	1	-0.988	1
chrEMRSA15:1793774:G:A	conserved hypothetical protein	NA	NA	-0.010489	1	0.00338	1
chrEMRSA15:1793777:T:A	conserved hypothetical protein	NA	NA	0.00698684	1	-0.0615	1
chrEMRSA15:1793781:C:T	conserved hypothetical protein	NA	NA	0.00352392	1	-0.122	1
chrEMRSA15:1793794:T:C	conserved hypothetical protein	NA	NA	-0.0120739	1	0.934	1
chrEMRSA15:1793795:G:A	conserved hypothetical protein	NA	NA	0.00364126	1	-0.0948	1
chrEMRSA15:1793804:C:T	conserved hypothetical protein	0	1.91769e-20	-0.0288549	1	-0.919	1
chrEMRSA15:1793806:T:A	conserved hypothetical protein	NA	NA	-0.0120739	1	0.934	1
chrEMRSA15:1793822:T:C	conserved hypothetical protein	0	1	0.0138569	1	-0.466	1
chrEMRSA15:1793830:G:T	conserved hypothetical protein	0	1	9.55223e-05	1	-0.000341	1
chrEMRSA15:1793861:G:A	conserved hypothetical protein	NA	NA	0.000210029	1	-0.000158	1
chrEMRSA15:1793864:A:C	conserved hypothetical protein	0	1.91769e-20	-0.0239428	1	-0.988	1
chrEMRSA15:1793867:T:C	conserved hypothetical protein	0	1	0.000529087	1	-0.0214	1
chrEMRSA15:1793877:G:A	conserved hypothetical protein	NA	NA	0.00698881	1	-0.0413	1
chrEMRSA15:1793879:T:G	conserved hypothetical protein	NA	NA	0.00110223	1	-0.121	1
chrEMRSA15:1793880:T:C	conserved hypothetical protein	NA	NA	6.56977e-05	1	-6.22e-05	1
chrEMRSA15:1793883:C:T	conserved hypothetical protein	NA	NA	-0.0120739	1	0.934	1
chrEMRSA15:1793892:C:T	conserved hypothetical protein	0	1	7.71553e-05	1	-0.00117	1
chrEMRSA15:1793896:T:A	conserved hypothetical protein	0	1	0.0011668	1	-0.273	1
chrEMRSA15:1793898:C:A	conserved hypothetical protein	0	1.91769e-20	-0.0309016	1	-0.982	1
chrEMRSA15:1793911:C:G	conserved hypothetical protein	0	1	0.000586855	1	-0.0372	1
chrEMRSA15:1793913:A:G	conserved hypothetical protein	NA	NA	-0.0120739	1	0.934	1
chrEMRSA15:1793917:A:G	conserved hypothetical protein	NA	NA	-0.0155019	1	0.921	1
chrEMRSA15:1793937:G:A	conserved hypothetical protein	NA	NA	0.00063962	1	-0.0542	1
chrEMRSA15:1793938:C:T	conserved hypothetical protein	NA	NA	-0.000252545	1	-7.83e-05	1
chrEMRSA15:1793940:C:T	conserved hypothetical protein	NA	NA	0.00957034	1	-0.0463	1
chrEMRSA15:1793942:A:C	conserved hypothetical protein	0	1	0.000390944	1	-0.0023	1
chrEMRSA15:1793958:G:A	conserved hypothetical protein	7.333	1	-0.0500308	1	0.485	1
chrEMRSA15:1793976:G:A	conserved hypothetical protein	0	1.91769e-20	-0.0239428	1	-0.988	1
chrEMRSA15:1793981:G:A	conserved hypothetical protein	0	1	0.000558947	1	-0.00166	1
chrEMRSA15:1793994:T:C	conserved hypothetical protein	32.04	6.60798e-09	-0.0104823	1	-0.0305	1
chrEMRSA15:1793998:G:A	conserved hypothetical protein	0	1	0.000192508	1	-2.65e-05	1
chrEMRSA15:1793999:C:T	conserved hypothetical protein	0	1	0.000175525	1	-0.00606	1
chrEMRSA15:1794003:G:A	conserved hypothetical protein	0	1	0.000602194	1	-0.00035	1
chrEMRSA15:1794018:C:T	conserved hypothetical protein	NA	NA	0.00063962	1	-0.0542	1
chrEMRSA15:1794025:G:A	conserved hypothetical protein	0	1	1.58859e-05	1	-0.00121	1
chrEMRSA15:1794026:C:T	conserved hypothetical protein	NA	NA	-0.0120739	1	0.934	1
chrEMRSA15:1794026:C:A	conserved hypothetical protein	NA	NA	0.000819658	1	-0.0323	1
chrEMRSA15:1794030:C:T	conserved hypothetical protein	NA	NA	-0.00020231	1	-0.000247	1
chrEMRSA15:1794032:A:G	conserved hypothetical protein	0	1	0.000282028	1	-0.00273	1
chrEMRSA15:1794038:A:G	conserved hypothetical protein	NA	NA	-0.0120739	1	0.934	1
chrEMRSA15:1794046:T:C	conserved hypothetical protein	NA	NA	0.0145061	1	-0.21	1
chrEMRSA15:1794049:G:A	conserved hypothetical protein	NA	NA	0.000284214	1	-0.0544	1
chrEMRSA15:1794051:A:G	conserved hypothetical protein	NA	NA	0.00432061	1	-0.0812	1
chrEMRSA15:1794061:G:A	conserved hypothetical protein	0	1	0.000371107	1	-0.0632	1
chrEMRSA15:1794064:C:T	conserved hypothetical protein	NA	NA	-0.0120739	1	0.934	1
chrEMRSA15:1794069:C:T	conserved hypothetical protein	NA	NA	-0.00182925	1	0.271	1
chrEMRSA15:1794075:A:G	conserved hypothetical protein	NA	NA	0.0064526	1	-0.325	1
chrEMRSA15:1794081:T:A	conserved hypothetical protein	0	1	0.00129349	1	-0.00663	1
chrEMRSA15:1794089:T:C	conserved hypothetical protein	0	1	0.000121614	1	-0.0586	1
chrEMRSA15:1794092:C:T	conserved hypothetical protein	0	1	0.00118991	1	-0.0131	1
chrEMRSA15:1794093:A:G	conserved hypothetical protein	NA	NA	0.00698881	1	-0.0413	1
chrEMRSA15:1794094:T:A	conserved hypothetical protein	NA	NA	0.0145061	1	-0.21	1
chrEMRSA15:1794104:A:G	conserved hypothetical protein	0	1	0.000475595	1	-0.00291	1
chrEMRSA15:1794126:C:T	conserved hypothetical protein	NA	NA	0.00110223	1	-0.121	1
chrEMRSA15:1794150:A:G	conserved hypothetical protein	0	1	0.0007315	1	-0.169	1
chrEMRSA15:1794166:C:A	conserved hypothetical protein	NA	NA	0.00352392	1	-0.122	1
chrEMRSA15:1794179:A:G	conserved hypothetical protein	0	1	-0.000706385	1	-3.54e-06	1
chrEMRSA15:1794199:G:A	conserved hypothetical protein	NA	NA	3.60206e-05	1	-7.03e-05	1
chrEMRSA15:1794209:C:A	conserved hypothetical protein	0	1.01709e-44	0.00689728	1	-0.163	1
chrEMRSA15:1794215:G:A	conserved hypothetical protein	0	1	6.84298e-05	1	-0.00379	1
chrEMRSA15:1794216:C:T	conserved hypothetical protein	NA	NA	0.00110223	1	-0.121	1
chrEMRSA15:1794228:C:T	conserved hypothetical protein	NA	NA	-0.000161408	1	0.00364	1
chrEMRSA15:1794234:T:C	conserved hypothetical protein	0	1	0.000780011	1	-0.00843	1
chrEMRSA15:1794244:G:T	conserved hypothetical protein	NA	NA	0.00791299	1	-0.453	1
chrEMRSA15:1794272:G:T	conserved hypothetical protein	NA	NA	0.00110223	1	-0.121	1
chrEMRSA15:1794273:G:A	conserved hypothetical protein	0	1	-0.000226134	1	-0.000173	1
chrEMRSA15:1794306:A:T	conserved hypothetical protein	NA	NA	6.87585e-06	1	-0.000531	1
chrEMRSA15:1794307:G:C	conserved hypothetical protein	NA	NA	-0.000427999	1	-0.0504	1
chrEMRSA15:1794312:A:G	conserved hypothetical protein	NA	NA	0.00262383	1	-0.0167	1
chrEMRSA15:1794318:C:T	conserved hypothetical protein	NA	NA	0.00423666	1	-0.142	1
chrEMRSA15:1794329:C:T	conserved hypothetical protein	NA	NA	0.00216642	1	-0.0405	1
chrEMRSA15:1794348:A:G	conserved hypothetical protein	NA	NA	-0.000112048	1	-1.78e-05	1
chrEMRSA15:1794353:C:T	conserved hypothetical protein	0	1	0.000258556	1	-0.00139	1
chrEMRSA15:1794363:A:T	conserved hypothetical protein	NA	NA	0.00698881	1	-0.0413	1
chrEMRSA15:1794366:C:A	conserved hypothetical protein	NA	NA	0.000264602	1	-0.000233	1
chrEMRSA15:1794369:T:C	conserved hypothetical protein	NA	NA	-0.033469	1	0.106	1
chrEMRSA15:1794375:A:G	conserved hypothetical protein	NA	NA	0.00228861	1	-0.0455	1
chrEMRSA15:1794378:G:A	conserved hypothetical protein	NA	NA	0.0176135	1	-0.0364	1
chrEMRSA15:1794381:C:A	conserved hypothetical protein	NA	NA	0.00698881	1	-0.0413	1
chrEMRSA15:1794382:G:A	conserved hypothetical protein	0	1	0.000477818	1	-0.0259	1
chrEMRSA15:1794393:T:C	conserved hypothetical protein	0	1	0.0029092	1	-0.0216	1
chrEMRSA15:1794400:T:G	conserved hypothetical protein	NA	NA	-0.0155019	1	0.921	1
chrEMRSA15:1794401:C:T	conserved hypothetical protein	NA	NA	0.00162354	1	-0.0017	1
chrEMRSA15:1794424:G:A		NA	NA	0.0056853	1	-0.0527	1
chrEMRSA15:1794424:G:C		NA	NA	-0.0120739	1	0.934	1
chrEMRSA15:1794472:C:T		NA	NA	0.00063962	1	-0.0542	1
chrEMRSA15:1794474:A:T		50.24	5.65164e-10	-0.0254441	1	-0.218	1
chrEMRSA15:1794486:T:A		NA	NA	0.00109399	1	-0.0662	1
chrEMRSA15:1794511:catgactttaa:c	OsmC-like protein	0	1	9.98828e-05	1	-5.16e-05	1
chrEMRSA15:1794513:T:A	OsmC-like protein	NA	NA	0.00432061	1	-0.0812	1
chrEMRSA15:1794513:T:C	OsmC-like protein	NA	NA	0.000284214	1	-0.0544	1
chrEMRSA15:1794526:C:A	OsmC-like protein	NA	NA	0.0056853	1	-0.0527	1
chrEMRSA15:1794529:A:T	OsmC-like protein	0	1	0.000106952	1	-0.00162	1
chrEMRSA15:1794533:C:T	OsmC-like protein	0	1	0.001901	1	-0.0154	1
chrEMRSA15:1794534:T:C	OsmC-like protein	NA	NA	-0.0120739	1	0.934	1
chrEMRSA15:1794538:C:A	OsmC-like protein	0	1	0.00717926	1	-0.512	1
chrEMRSA15:1794539:A:G	OsmC-like protein	NA	NA	0.00110223	1	-0.121	1
chrEMRSA15:1794543:T:C	OsmC-like protein	0	1	0.0018026	1	-0.0375	1
chrEMRSA15:1794555:T:C	OsmC-like protein	NA	NA	0.00609012	1	0.212	1
chrEMRSA15:1794557:T:C	OsmC-like protein	0	1	0.000389666	1	-0.00167	1
chrEMRSA15:1794558:C:T	OsmC-like protein	NA	NA	-0.0132753	1	0.0929	1
chrEMRSA15:1794561:A:G	OsmC-like protein	NA	NA	0.00063962	1	-0.0542	1
chrEMRSA15:1794564:C:T	OsmC-like protein	NA	NA	0.00014199	1	-0.000259	1
chrEMRSA15:1794568:C:A	OsmC-like protein	NA	NA	0.00063962	1	-0.0542	1
chrEMRSA15:1794569:A:G	OsmC-like protein	NA	NA	0.00338244	1	-0.0528	1
chrEMRSA15:1794571:G:A	OsmC-like protein	NA	NA	0.00698881	1	-0.0413	1
chrEMRSA15:1794573:C:T	OsmC-like protein	NA	NA	-0.0120739	1	0.934	1
chrEMRSA15:1794574:G:A	OsmC-like protein	0	1	0.00038421	1	-0.00313	1
chrEMRSA15:1794597:A:T	OsmC-like protein	NA	NA	-0.0361899	1	0.171	1
chrEMRSA15:1794599:T:C	OsmC-like protein	NA	NA	0.000510869	1	-1.84e-05	1
chrEMRSA15:1794605:C:G	OsmC-like protein	0	1	0.000182125	1	-0.000637	1
chrEMRSA15:1794609:T:C	OsmC-like protein	NA	NA	-0.00775942	1	0.0791	1
chrEMRSA15:1794615:T:C	OsmC-like protein	NA	NA	0.0115559	1	-0.0901	1
chrEMRSA15:1794618:T:C	OsmC-like protein	NA	NA	-0.0120739	1	0.934	1
chrEMRSA15:1794625:A:T	OsmC-like protein	NA	NA	-0.0139574	1	0.276	1
chrEMRSA15:1794627:A:T	OsmC-like protein	NA	NA	0.00959758	1	-0.00993	1
chrEMRSA15:1794627:A:C	OsmC-like protein	NA	NA	-0.000341803	1	-0.014	1
chrEMRSA15:1794637:C:A	OsmC-like protein	0	1	0.000841845	1	-0.0157	1
chrEMRSA15:1794642:T:C	OsmC-like protein	NA	NA	0.00432061	1	-0.0812	1
chrEMRSA15:1794646:A:T	OsmC-like protein	NA	NA	-0.00743501	1	0.0909	1
chrEMRSA15:1794660:C:A	OsmC-like protein	0	1	0.00106243	1	-0.0635	1
chrEMRSA15:1794663:T:G	OsmC-like protein	NA	NA	0.0056853	1	-0.0527	1
chrEMRSA15:1794695:C:G	OsmC-like protein	0	1	-4.41343e-05	1	-0.00313	1
chrEMRSA15:1794701:A:G	OsmC-like protein	0	1	-0.00122983	1	-0.000428	1
chrEMRSA15:1794720:T:G	OsmC-like protein	0	1	0.00144593	1	-0.017	1
chrEMRSA15:1794739:T:C	OsmC-like protein	0	1	0.00035928	1	-0.0403	1
chrEMRSA15:1794745:G:A	OsmC-like protein	0	1	-0.000226134	1	-0.000173	1
chrEMRSA15:1794751:G:A	OsmC-like protein	0	1	0.00052378	1	-0.00475	1
chrEMRSA15:1794765:T:C	OsmC-like protein	NA	NA	-0.0361899	1	0.171	1
chrEMRSA15:1794767:G:A	OsmC-like protein	NA	NA	-1.9332e-05	1	-0.000342	1
chrEMRSA15:1794777:T:A	OsmC-like protein	0	1	-0.000347666	1	-0.0232	1
chrEMRSA15:1794791:T:A	OsmC-like protein	NA	NA	0.00511835	1	-0.0514	1
chrEMRSA15:1794792:G:A	OsmC-like protein	0	1	1.58859e-05	1	-0.00121	1
chrEMRSA15:1794799:C:T	OsmC-like protein	0	1	0.00248568	1	-0.191	1
chrEMRSA15:1794804:C:A	OsmC-like protein	NA	NA	-0.0361899	1	0.171	1
chrEMRSA15:1794808:G:C	OsmC-like protein	NA	NA	-0.0333326	1	0.127	1
chrEMRSA15:1794828:A:C	OsmC-like protein	NA	NA	0.00252698	1	-0.0413	1
chrEMRSA15:1794831:A:G	OsmC-like protein	0	1	0.00228954	1	-0.158	1
chrEMRSA15:1794832:C:A	OsmC-like protein	0	1	0.000387058	1	-0.000635	1
chrEMRSA15:1794857:T:C	OsmC-like protein	0	1	0.00288681	1	-0.0298	1
chrEMRSA15:1794876:T:G	OsmC-like protein	0	1	0.000292698	1	-1.13e-05	1
chrEMRSA15:1794880:T:C	OsmC-like protein	0	1	0.000556499	1	-0.0183	1
chrEMRSA15:1794895:G:A	OsmC-like protein	0	1	0.001901	1	-0.0154	1
chrEMRSA15:1794897:T:A	OsmC-like protein	NA	NA	0.000819658	1	-0.0323	1
chrEMRSA15:1794906:T:C	OsmC-like protein	0	1	0.000419851	1	-0.000176	1
chrEMRSA15:1794910:G:A	OsmC-like protein	0	1	0.000198172	1	-0.000171	1
chrEMRSA15:1794912:A:G	OsmC-like protein	NA	NA	-0.033108	1	-0.0518	1
chrEMRSA15:1794913:G:T	OsmC-like protein	0	1	-8.17074e-05	1	-0.000334	1
chrEMRSA15:1794924:C:T	OsmC-like protein	NA	NA	-0.0139574	1	0.276	1
chrEMRSA15:1794924:C:A	OsmC-like protein	NA	NA	0.00110223	1	-0.121	1
chrEMRSA15:1794928:C:A	OsmC-like protein	0	1	0.000209073	1	-0.00374	1
chrEMRSA15:1794930:C:A	OsmC-like protein	0	1	0.00113807	1	-0.0178	1
chrEMRSA15:1794930:C:G	OsmC-like protein	NA	NA	4.2261e-05	1	-0.000375	1
chrEMRSA15:1794932:T:G	OsmC-like protein	NA	NA	0.0114196	1	-0.202	1
chrEMRSA15:1794933:C:T	OsmC-like protein	NA	NA	0.000284214	1	-0.0544	1
chrEMRSA15:1794939:G:A	OsmC-like protein	NA	NA	0.000819658	1	-0.0323	1
chrEMRSA15:1794940:G:T	OsmC-like protein	NA	1	0.00412336	1	0.21	1
chrEMRSA15:1794940:G:A	OsmC-like protein	0	1	0.00046636	1	-0.0275	1
chrEMRSA15:1794941:C:T	OsmC-like protein	0	1	0.000258264	1	-0.00158	1
chrEMRSA15:1794953:G:T		NA	NA	-0.0139574	1	0.276	1
chrEMRSA15:1794953:G:A		NA	NA	0	1	NA	NA
chrEMRSA15:1794957:C:A		NA	NA	-0.033469	1	0.106	1
chrEMRSA15:1794958:G:T		NA	NA	0.00110223	1	-0.121	1
chrEMRSA15:1794966:G:A		NA	NA	0.00703646	1	-0.000362	1
chrEMRSA15:1794966:G:T		NA	NA	0	1	NA	NA
chrEMRSA15:1794966:G:C		NA	NA	0	1	NA	NA
chrEMRSA15:1794967:T:A		NA	NA	-0.0120739	1	0.934	1
chrEMRSA15:1794970:A:G		NA	1	-0.0248882	1	0.00198	1
chrEMRSA15:1794970:A:T		NA	NA	0	1	NA	NA
chrEMRSA15:1794974:G:A		0.04785	1	0.00810592	1	-0.00482	1
chrEMRSA15:1794984:C:T		NA	NA	0.00338244	1	-0.0528	1
chrEMRSA15:1794992:C:G		0	0.326458	0.0119394	1	-0.102	1
chrEMRSA15:1794992:cttt:ctt		160.8	0	-0.22763	7.01007e-128	0.0822	1
chrEMRSA15:1794992:cttt:ct		NA	NA	0	1	NA	NA
chrEMRSA15:1794992:cttt:cTttt		0	1	0.000561487	1	-0.000234	1
chrEMRSA15:1794992:cttt:cTTttt		NA	NA	0	1	NA	NA
chrEMRSA15:1794992:cttt:c		NA	NA	0	1	NA	NA
chrEMRSA15:1794994:T:A		NA	NA	0.00338244	1	-0.0528	1
chrEMRSA15:1795000:A:G		NA	NA	-0.0120739	1	0.934	1
chrEMRSA15:1795001:ggcttt:g		NA	NA	-0.000177523	1	-3.33e-05	1
chrEMRSA15:1795002:G:A		0	1	0.000521929	1	-0.00435	1
chrEMRSA15:1795003:C:T		0	1	0.000503721	1	-0.0154	1
chrEMRSA15:1795003:ct:c		0	1	0.00123497	1	-0.0353	1
chrEMRSA15:1795011:T:C		NA	NA	-0.000424649	1	-9.86e-05	1
chrEMRSA15:1795016:A:G		0	1	0.000408878	1	-0.0027	1
chrEMRSA15:1795017:ga:g		NA	NA	0.000114004	1	-8.32e-07	1
chrEMRSA15:1795025:G:T		0	1	0.00041594	1	-0.00209	1
chrEMRSA15:1795026:C:A		0	1	0.000880213	1	-0.000166	1
chrEMRSA15:1795038:A:G		0	1	0.000483648	1	-0.000321	1
chrEMRSA15:1795043:T:C		0	1	0.0049025	1	-0.0149	1
chrEMRSA15:1795078:C:T	putative soluble hydrogenase subunit	0	1	0.000154318	1	-0.0938	1
chrEMRSA15:1795079:C:A	putative soluble hydrogenase subunit	0	1	0.000378832	1	-0.00149	1
chrEMRSA15:1795092:A:G	putative soluble hydrogenase subunit	0	1	0.000244752	1	-0.000418	1
chrEMRSA15:1795102:A:C	putative soluble hydrogenase subunit	0	1	-0.000191784	1	-0.0611	1
chrEMRSA15:1795104:C:G	putative soluble hydrogenase subunit	NA	NA	0.00110223	1	-0.121	1
chrEMRSA15:1795110:A:T	putative soluble hydrogenase subunit	NA	NA	0.0056853	1	-0.0527	1
chrEMRSA15:1795114:G:T	putative soluble hydrogenase subunit	0	1	0.00164343	1	-0.0513	1
chrEMRSA15:1795124:T:G	putative soluble hydrogenase subunit	0.313	1	0.00429036	1	0.0375	1
chrEMRSA15:1795125:G:T	putative soluble hydrogenase subunit	6	1	-0.0025703	1	0.189	1
chrEMRSA15:1795142:C:G	putative soluble hydrogenase subunit	0	1	0.00300478	1	-0.149	1
chrEMRSA15:1795144:A:G	putative soluble hydrogenase subunit	0	1	0.000125372	1	-0.00629	1
chrEMRSA15:1795150:G:A	putative soluble hydrogenase subunit	0	1	0.000946049	1	-0.0546	1
chrEMRSA15:1795153:C:G	putative soluble hydrogenase subunit	NA	5.1063e-52	-0.0156954	1	1	1
chrEMRSA15:1795158:T:C	putative soluble hydrogenase subunit	NA	NA	0.00228861	1	-0.0455	1
chrEMRSA15:1795166:A:C	putative soluble hydrogenase subunit	NA	NA	-0.000303466	1	-1.91e-06	1
chrEMRSA15:1795174:G:T	putative soluble hydrogenase subunit	NA	NA	-0.0120739	1	0.934	1
chrEMRSA15:1795179:C:T	putative soluble hydrogenase subunit	NA	NA	-0.0120739	1	0.934	1
chrEMRSA15:1795182:A:T	putative soluble hydrogenase subunit	NA	NA	0.0056853	1	-0.0527	1
chrEMRSA15:1795183:C:A	putative soluble hydrogenase subunit	0	1	0.000772375	1	-0.0653	1
chrEMRSA15:1795190:C:T	putative soluble hydrogenase subunit	0	1	0.00683839	1	-0.608	1
chrEMRSA15:1795198:G:T	putative soluble hydrogenase subunit	0	1	-0.000148975	1	-0.00326	1
chrEMRSA15:1795198:G:A	putative soluble hydrogenase subunit	NA	NA	-0.000427999	1	-0.0504	1
chrEMRSA15:1795201:C:T	putative soluble hydrogenase subunit	NA	NA	0.000136909	1	-0.000114	1
chrEMRSA15:1795203:A:T	putative soluble hydrogenase subunit	NA	NA	-0.0120739	1	0.934	1
chrEMRSA15:1795203:A:G	putative soluble hydrogenase subunit	NA	NA	0.000819658	1	-0.0323	1
chrEMRSA15:1795216:G:A	putative soluble hydrogenase subunit	NA	NA	-7.58237e-05	1	-0.000105	1
chrEMRSA15:1795218:G:T	putative soluble hydrogenase subunit	NA	NA	-0.0120739	1	0.934	1
chrEMRSA15:1795227:T:C	putative soluble hydrogenase subunit	0	1	0.000458783	1	-0.000738	1
chrEMRSA15:1795230:T:A	putative soluble hydrogenase subunit	NA	NA	0.00014199	1	-0.000259	1
chrEMRSA15:1795239:T:A	putative soluble hydrogenase subunit	NA	NA	0.00583185	1	-0.101	1
chrEMRSA15:1795244:C:T	putative soluble hydrogenase subunit	0	1	0.000986005	1	-0.00216	1
chrEMRSA15:1795252:G:C	putative soluble hydrogenase subunit	NA	NA	-1.85394e-05	1	-5.45e-06	1
chrEMRSA15:1795254:T:A	putative soluble hydrogenase subunit	NA	NA	0.00252698	1	-0.0413	1
chrEMRSA15:1795263:C:A	putative soluble hydrogenase subunit	NA	NA	0.00252698	1	-0.0413	1
chrEMRSA15:1795266:A:G	putative soluble hydrogenase subunit	0	1.91769e-20	-0.0204685	1	-0.891	1
chrEMRSA15:1795269:A:G	putative soluble hydrogenase subunit	0	1.91769e-20	-0.0321476	1	-0.902	1
chrEMRSA15:1795270:G:A	putative soluble hydrogenase subunit	NA	NA	0.000136909	1	-0.000114	1
chrEMRSA15:1795270:G:T	putative soluble hydrogenase subunit	NA	NA	-0.000141995	1	-0.000213	1
chrEMRSA15:1795279:T:C	putative soluble hydrogenase subunit	NA	NA	0.00338244	1	-0.0528	1
chrEMRSA15:1795293:C:A	putative soluble hydrogenase subunit	0	1	-0.000281858	1	-0.00163	1
chrEMRSA15:1795295:C:T	putative soluble hydrogenase subunit	0	1	0.000285497	1	-0.00453	1
chrEMRSA15:1795297:G:A	putative soluble hydrogenase subunit	0	1	-0.000214641	1	-0.000481	1
chrEMRSA15:1795300:G:A	putative soluble hydrogenase subunit	0	1	8.38446e-05	1	-0.00665	1
chrEMRSA15:1795302:T:G	putative soluble hydrogenase subunit	0	1	0.000516831	1	-0.0437	1
chrEMRSA15:1795309:G:T	putative soluble hydrogenase subunit	0	1	0.000679575	1	-0.000154	1
chrEMRSA15:1795309:G:A	putative soluble hydrogenase subunit	NA	NA	9.47108e-05	1	-0.0246	1
chrEMRSA15:1795312:G:A	putative soluble hydrogenase subunit	NA	NA	0.00194233	1	-0.0166	1
chrEMRSA15:1795317:T:C	putative soluble hydrogenase subunit	0	1	0.000902058	1	-0.000167	1
chrEMRSA15:1795334:G:A	putative soluble hydrogenase subunit	0	1	7.71553e-05	1	-0.00117	1
chrEMRSA15:1795335:T:C	putative soluble hydrogenase subunit	NA	NA	-0.0120739	1	0.934	1
chrEMRSA15:1795338:C:T	putative soluble hydrogenase subunit	NA	NA	-0.0120739	1	0.934	1
chrEMRSA15:1795352:T:C	putative soluble hydrogenase subunit	NA	NA	0.00338244	1	-0.0528	1
chrEMRSA15:1795354:G:A	putative soluble hydrogenase subunit	0	1	7.98741e-05	1	-0.000175	1
chrEMRSA15:1795355:C:T	putative soluble hydrogenase subunit	NA	1	-0.0187514	1	0.879	1
chrEMRSA15:1795355:ca:c	putative soluble hydrogenase subunit	19.83	1.5024e-37	-0.0390491	1	0.292	1
chrEMRSA15:1795367:A:G	putative soluble hydrogenase subunit	0	1	-0.000148975	1	-0.00326	1
chrEMRSA15:1795375:G:A	putative soluble hydrogenase subunit	NA	NA	-0.000358582	1	-0.00011	1
chrEMRSA15:1795375:G:T	putative soluble hydrogenase subunit	NA	NA	0.000454072	1	-1.73e-05	1
chrEMRSA15:1795377:G:A	putative soluble hydrogenase subunit	NA	NA	0.00597797	1	-0.158	1
chrEMRSA15:1795380:C:T	putative soluble hydrogenase subunit	NA	NA	-0.0387327	1	0.0554	1
chrEMRSA15:1795389:C:T	putative soluble hydrogenase subunit	0	1	-0.000731995	1	-0.000751	1
chrEMRSA15:1795390:G:A	putative soluble hydrogenase subunit	0	1	0.000382634	1	-0.00194	1
chrEMRSA15:1795392:A:T	putative soluble hydrogenase subunit	NA	NA	0.00698881	1	-0.0413	1
chrEMRSA15:1795400:G:C	putative soluble hydrogenase subunit	NA	NA	0.000144332	1	-3.42e-05	1
chrEMRSA15:1795400:G:A	putative soluble hydrogenase subunit	0	1	-2.59013e-05	1	-0.0105	1
chrEMRSA15:1795413:T:G	putative soluble hydrogenase subunit	0	1	-0.000714885	1	-3.18e-06	1
chrEMRSA15:1795416:T:C	putative soluble hydrogenase subunit	NA	NA	-0.0405124	1	0.187	1
chrEMRSA15:1795424:T:C	putative soluble hydrogenase subunit	0	1	0.000589085	1	-0.0253	1
chrEMRSA15:1795433:A:T	putative soluble hydrogenase subunit	NA	NA	-0.0362985	1	0.0548	1
chrEMRSA15:1795433:A:C	putative soluble hydrogenase subunit	NA	NA	0	1	NA	NA
chrEMRSA15:1795434:C:T	putative soluble hydrogenase subunit	NA	NA	0.0114196	1	-0.202	1
chrEMRSA15:1795440:A:G	putative soluble hydrogenase subunit	NA	NA	-0.0120739	1	0.934	1
chrEMRSA15:1795442:C:T	putative soluble hydrogenase subunit	NA	NA	0.000936484	1	-2.99e-05	1
chrEMRSA15:1795446:A:G	putative soluble hydrogenase subunit	NA	NA	0.000819658	1	-0.0323	1
chrEMRSA15:1795447:G:A	putative soluble hydrogenase subunit	NA	NA	-0.0392353	1	0.055	1
chrEMRSA15:1795458:T:G	putative soluble hydrogenase subunit	NA	NA	-0.00880211	1	0.219	1
chrEMRSA15:1795463:C:T	putative soluble hydrogenase subunit	NA	0.0197837	-0.00938769	1	0.764	1
chrEMRSA15:1795466:T:C	putative soluble hydrogenase subunit	NA	NA	0.000475076	1	-6.65e-05	1
chrEMRSA15:1795469:T:C	putative soluble hydrogenase subunit	28.83	1.58809e-25	-0.0414815	7.91429e-19	0.32	1
chrEMRSA15:1795482:C:T	putative soluble hydrogenase subunit	NA	0.222583	-0.00830125	1	0.0774	1
chrEMRSA15:1795500:G:A	putative soluble hydrogenase subunit	NA	NA	0.000864501	1	-0.0133	1
chrEMRSA15:1795501:C:T	putative soluble hydrogenase subunit	NA	NA	0.000284214	1	-0.0544	1
chrEMRSA15:1795505:A:C	putative soluble hydrogenase subunit	0	1	0.000656006	1	-2.55e-05	1
chrEMRSA15:1795506:C:T	putative soluble hydrogenase subunit	NA	NA	0.00036836	1	-7.54e-05	1
chrEMRSA15:1795515:C:T	putative soluble hydrogenase subunit	0	1	0.00529457	1	-0.00681	1
chrEMRSA15:1795524:A:T	putative soluble hydrogenase subunit	0	1	0.000189358	1	-0.000279	1
chrEMRSA15:1795533:C:T	putative soluble hydrogenase subunit	NA	NA	-0.0274166	1	-0.0338	1
chrEMRSA15:1795536:T:C	putative soluble hydrogenase subunit	0	1	0.000994819	1	-0.0143	1
chrEMRSA15:1795562:T:G	putative soluble hydrogenase subunit	NA	NA	9.47108e-05	1	-0.0246	1
chrEMRSA15:1795569:C:T	putative soluble hydrogenase subunit	NA	5.1063e-52	-0.0221303	1	1	1
chrEMRSA15:1795575:A:G	putative soluble hydrogenase subunit	0	1	0.000442444	1	-0.017	1
chrEMRSA15:1795584:T:C	putative soluble hydrogenase subunit	0	1	0.00168845	1	-0.0764	1
chrEMRSA15:1795587:G:T	putative soluble hydrogenase subunit	0	1.91769e-20	-0.0239428	1	-0.988	1
chrEMRSA15:1795587:G:A	putative soluble hydrogenase subunit	0	1	0.00010601	1	-0.000633	1
chrEMRSA15:1795588:G:A	putative soluble hydrogenase subunit	0	1	-2.45234e-05	1	-0.00597	1
chrEMRSA15:1795603:A:G	putative soluble hydrogenase subunit	0	1	3.94271e-05	1	-0.000138	1
chrEMRSA15:1795607:A:G	putative soluble hydrogenase subunit	0	1	0.000858656	1	-0.00326	1
chrEMRSA15:1795625:T:C	putative soluble hydrogenase subunit	NA	NA	0.000157247	1	-2.35e-05	1
chrEMRSA15:1795626:C:A	putative soluble hydrogenase subunit	0	1.91769e-20	-0.0239428	1	-0.988	1
chrEMRSA15:1795630:G:A	putative soluble hydrogenase subunit	NA	NA	-0.000427999	1	-0.0504	1
chrEMRSA15:1795634:C:T	putative soluble hydrogenase subunit	0	1	0.000209073	1	-0.00374	1
chrEMRSA15:1795646:A:T	putative soluble hydrogenase subunit	NA	0.0197837	-0.015252	1	1	1.61334e-07
chrEMRSA15:1795683:T:G	putative soluble hydrogenase subunit	NA	NA	0.00063962	1	-0.0542	1
chrEMRSA15:1795694:G:T	putative soluble hydrogenase subunit	NA	NA	0.00262383	1	-0.0167	1
chrEMRSA15:1795694:G:A	putative soluble hydrogenase subunit	NA	NA	0.00110223	1	-0.121	1
chrEMRSA15:1795695:C:T	putative soluble hydrogenase subunit	0	1.91769e-20	-0.0239428	1	-0.988	1
chrEMRSA15:1795705:C:T	putative soluble hydrogenase subunit	0	1	0.000672024	1	-0.00235	1
chrEMRSA15:1795706:G:A	putative soluble hydrogenase subunit	NA	NA	-0.0294921	1	0.0205	1
chrEMRSA15:1795707:T:A	putative soluble hydrogenase subunit	NA	NA	0.00112027	1	-0.101	1
chrEMRSA15:1795725:A:G	putative soluble hydrogenase subunit	0	1.91769e-20	-0.0309016	1	-0.982	1
chrEMRSA15:1795726:C:T	putative soluble hydrogenase subunit	NA	NA	-0.0155019	1	0.921	1
chrEMRSA15:1795755:C:T	putative soluble hydrogenase subunit	NA	NA	0.00170026	1	-0.0369	1
chrEMRSA15:1795764:A:G	putative soluble hydrogenase subunit	0	1	0.000267694	1	-0.00148	1
chrEMRSA15:1795783:C:T	putative soluble hydrogenase subunit	0	1	0.00128821	1	-0.0168	1
chrEMRSA15:1795790:C:T	putative soluble hydrogenase subunit	0	1	-0.000127083	1	-0.00207	1
chrEMRSA15:1795791:A:T	putative soluble hydrogenase subunit	NA	NA	0.00063962	1	-0.0542	1
chrEMRSA15:1795799:T:C	putative soluble hydrogenase subunit	0	1	0.000281363	1	-0.000263	1
chrEMRSA15:1795800:G:T	putative soluble hydrogenase subunit	0	1	0.00164343	1	-0.0513	1
chrEMRSA15:1795814:G:A	putative soluble hydrogenase subunit	0	1	0.00035682	1	-0.025	1
chrEMRSA15:1795818:A:G	putative soluble hydrogenase subunit	NA	NA	0.000270734	1	0.288	1
chrEMRSA15:1795825:T:G	putative soluble hydrogenase subunit	0	1	0.000263005	1	-0.00184	1
chrEMRSA15:1795828:G:A	putative soluble hydrogenase subunit	NA	NA	0.000475076	1	-6.65e-05	1
chrEMRSA15:1795838:taaaagcagaag:t	putative soluble hydrogenase subunit	0	1	0.000389936	1	-0.00398	1
chrEMRSA15:1795839:A:T	putative soluble hydrogenase subunit	NA	NA	0.00110223	1	-0.121	1
chrEMRSA15:1795843:G:T	putative soluble hydrogenase subunit	0	1	0.00035682	1	-0.025	1
chrEMRSA15:1795850:G:A	putative soluble hydrogenase subunit	0	1	0.000707749	1	-0.000338	1
chrEMRSA15:1795860:C:T	putative soluble hydrogenase subunit	NA	NA	0.000848369	1	-0.000138	1
chrEMRSA15:1795871:G:A	putative soluble hydrogenase subunit	NA	NA	0.00339728	1	-0.0954	1
chrEMRSA15:1795878:T:C	putative soluble hydrogenase subunit	NA	NA	0.00461254	1	-0.13	1
chrEMRSA15:1795902:C:T	putative soluble hydrogenase subunit	0	1	0.00169178	1	-0.00066	1
chrEMRSA15:1795905:C:A	putative soluble hydrogenase subunit	0	1	0.00172441	1	-0.00923	1
chrEMRSA15:1795911:A:G	putative soluble hydrogenase subunit	NA	NA	0.00583185	1	-0.101	1
chrEMRSA15:1795913:C:T	putative soluble hydrogenase subunit	0	1	0.000595091	1	-0.00315	1
chrEMRSA15:1795934:C:T	putative soluble hydrogenase subunit	3.665	3.34441e-08	-0.0778184	1	-0.111	1
chrEMRSA15:1795935:C:A	putative soluble hydrogenase subunit	NA	NA	0.00063962	1	-0.0542	1
chrEMRSA15:1795944:A:G	putative soluble hydrogenase subunit	NA	NA	0.00605749	1	0.386	1
chrEMRSA15:1795945:G:T	putative soluble hydrogenase subunit	NA	NA	4.31924e-05	1	-2.95e-05	1
chrEMRSA15:1795946:A:G	putative soluble hydrogenase subunit	0	1	0.00103906	1	-0.0555	1
chrEMRSA15:1795949:C:T	putative soluble hydrogenase subunit	0	1	0.000994819	1	-0.0143	1
chrEMRSA15:1795965:A:G	putative soluble hydrogenase subunit	NA	NA	0.0145061	1	-0.21	1
chrEMRSA15:1795975:C:A	putative soluble hydrogenase subunit	NA	NA	0.000153463	1	-3.6e-05	1
chrEMRSA15:1795980:T:C	putative soluble hydrogenase subunit	NA	NA	0.00973223	1	-0.124	1
chrEMRSA15:1795984:aatg:a	putative soluble hydrogenase subunit	0	1.91769e-20	0.0147043	1	-0.98	1
chrEMRSA15:1795991:A:G	putative soluble hydrogenase subunit	0	1	0.000204877	1	-0.0127	1
chrEMRSA15:1795994:T:C	putative soluble hydrogenase subunit	45.44	1.7313e-31	-0.021187	1	0.0192	1
chrEMRSA15:1795996:A:G	putative soluble hydrogenase subunit	NA	NA	0.000819658	1	-0.0323	1
chrEMRSA15:1796008:G:T	putative soluble hydrogenase subunit	NA	NA	-0.000112048	1	-1.78e-05	1
chrEMRSA15:1796009:A:G	putative soluble hydrogenase subunit	0	1	0.000266456	1	-0.00686	1
chrEMRSA15:1796013:A:G	putative soluble hydrogenase subunit	NA	NA	9.47108e-05	1	-0.0246	1
chrEMRSA15:1796025:C:G	putative soluble hydrogenase subunit	NA	NA	-0.00149725	1	0.0297	1
chrEMRSA15:1796034:A:C	putative soluble hydrogenase subunit	NA	NA	0.00110223	1	-0.121	1
chrEMRSA15:1796040:T:A	putative soluble hydrogenase subunit	NA	NA	0.00194233	1	-0.0166	1
chrEMRSA15:1796041:G:T	putative soluble hydrogenase subunit	0	1	0.000204987	1	-0.0154	1
chrEMRSA15:1796049:T:A	putative soluble hydrogenase subunit	NA	NA	-0.0120739	1	0.934	1
chrEMRSA15:1796053:G:A	putative soluble hydrogenase subunit	0	1	0.00117643	1	-0.0323	1
chrEMRSA15:1796056:C:T	putative soluble hydrogenase subunit	0	1	0.000126495	1	-0.00014	1
chrEMRSA15:1796061:T:C	putative soluble hydrogenase subunit	NA	NA	0.00110223	1	-0.121	1
chrEMRSA15:1796066:G:C	putative soluble hydrogenase subunit	0	1	0.000396418	1	-0.00446	1
chrEMRSA15:1796095:A:G	putative soluble hydrogenase subunit	0	1	0.000390944	1	-0.0023	1
chrEMRSA15:1796108:T:C	putative soluble hydrogenase subunit	0	1	0.000424817	1	-0.00263	1
chrEMRSA15:1796127:A:T	putative soluble hydrogenase subunit	NA	NA	9.47108e-05	1	-0.0246	1
chrEMRSA15:1796142:T:C	putative soluble hydrogenase subunit	0	1	0.000253592	1	-0.0118	1
chrEMRSA15:1796154:A:G	putative soluble hydrogenase subunit	NA	NA	0.00110223	1	-0.121	1
chrEMRSA15:1796177:G:A	putative soluble hydrogenase subunit	0	1	0.00015651	1	-0.000175	1
chrEMRSA15:1796184:T:C	putative soluble hydrogenase subunit	NA	NA	0.0056853	1	-0.0527	1
chrEMRSA15:1796186:T:A	putative soluble hydrogenase subunit	0	1	0.00560349	1	-0.0108	1
chrEMRSA15:1796199:G:A	putative soluble hydrogenase subunit	0	1	-0.000112382	1	-0.0146	1
chrEMRSA15:1796203:G:A	putative soluble hydrogenase subunit	0	1	0.000371107	1	-0.0632	1
chrEMRSA15:1796229:T:C	D-3-phosphoglycerate dehydrogenase	0	1	-0.000316714	1	-4.18e-05	1
chrEMRSA15:1796230:C:A	D-3-phosphoglycerate dehydrogenase	0	1	2.02541e-05	1	-5.19e-05	1
chrEMRSA15:1796231:G:A	D-3-phosphoglycerate dehydrogenase	0	1	0.000308683	1	-2.16e-06	1
chrEMRSA15:1796241:C:T	D-3-phosphoglycerate dehydrogenase	0	1	-0.000214641	1	-0.000481	1
chrEMRSA15:1796242:C:T	D-3-phosphoglycerate dehydrogenase	NA	NA	0.00368558	1	-0.08	1
chrEMRSA15:1796243:A:T	D-3-phosphoglycerate dehydrogenase	NA	NA	0.00339728	1	-0.0954	1
chrEMRSA15:1796245:A:T	D-3-phosphoglycerate dehydrogenase	NA	NA	-0.000199633	1	-4.09e-05	1
chrEMRSA15:1796247:C:A	D-3-phosphoglycerate dehydrogenase	0	1	0.000376647	1	-0.000209	1
chrEMRSA15:1796255:G:T	D-3-phosphoglycerate dehydrogenase	0	1	0.000166601	1	-0.000252	1
chrEMRSA15:1796257:T:C	D-3-phosphoglycerate dehydrogenase	NA	NA	0.000210029	1	-0.000158	1
chrEMRSA15:1796265:C:T	D-3-phosphoglycerate dehydrogenase	0	1	0.000964056	1	-0.00303	1
chrEMRSA15:1796273:G:T	D-3-phosphoglycerate dehydrogenase	NA	NA	0.000819658	1	-0.0323	1
chrEMRSA15:1796274:A:G	D-3-phosphoglycerate dehydrogenase	0	1	0.000448813	1	-0.000799	1
chrEMRSA15:1796275:T:C	D-3-phosphoglycerate dehydrogenase	NA	NA	0.000284214	1	-0.0544	1
chrEMRSA15:1796279:G:A	D-3-phosphoglycerate dehydrogenase	NA	NA	0.00063962	1	-0.0542	1
chrEMRSA15:1796282:A:C	D-3-phosphoglycerate dehydrogenase	0	1.91769e-20	-0.0238986	1	-0.675	1
chrEMRSA15:1796287:T:C	D-3-phosphoglycerate dehydrogenase	0	1.91769e-20	-0.0429075	1	-0.613	1
chrEMRSA15:1796287:T:A	D-3-phosphoglycerate dehydrogenase	NA	NA	0	1	NA	NA
chrEMRSA15:1796290:T:A	D-3-phosphoglycerate dehydrogenase	NA	NA	0.00698881	1	-0.0413	1
chrEMRSA15:1796290:T:G	D-3-phosphoglycerate dehydrogenase	NA	NA	0.00063962	1	-0.0542	1
chrEMRSA15:1796304:C:A	D-3-phosphoglycerate dehydrogenase	0	1	0.00105403	1	-0.000344	1
chrEMRSA15:1796307:G:A	D-3-phosphoglycerate dehydrogenase	0	1	-3.4801e-05	1	-0.00391	1
chrEMRSA15:1796308:C:T	D-3-phosphoglycerate dehydrogenase	NA	NA	0.00582513	1	-0.0417	1
chrEMRSA15:1796311:G:A	D-3-phosphoglycerate dehydrogenase	0	1	6.82952e-06	1	-0.000318	1
chrEMRSA15:1796322:C:T	D-3-phosphoglycerate dehydrogenase	NA	1	-0.000874338	1	0.118	1
chrEMRSA15:1796330:A:G	D-3-phosphoglycerate dehydrogenase	0	1	0.00241837	1	-0.222	1
chrEMRSA15:1796346:A:G	D-3-phosphoglycerate dehydrogenase	NA	NA	1.91897e-05	1	-3.99e-05	1
chrEMRSA15:1796347:C:T	D-3-phosphoglycerate dehydrogenase	0	1	3.94271e-05	1	-0.000138	1
chrEMRSA15:1796351:G:A	D-3-phosphoglycerate dehydrogenase	0	1	8.69807e-05	1	-0.00022	1
chrEMRSA15:1796360:G:A	D-3-phosphoglycerate dehydrogenase	0	1	-2.59013e-05	1	-0.0105	1
chrEMRSA15:1796377:G:A	D-3-phosphoglycerate dehydrogenase	NA	NA	0.0056853	1	-0.0527	1
chrEMRSA15:1796380:C:T	D-3-phosphoglycerate dehydrogenase	0	1.91769e-20	-0.0445676	1	-0.605	1
chrEMRSA15:1796385:A:T	D-3-phosphoglycerate dehydrogenase	0	1	0.000585267	1	-0.00605	1
chrEMRSA15:1796389:T:C	D-3-phosphoglycerate dehydrogenase	NA	NA	0.00459904	1	-0.0911	1
chrEMRSA15:1796391:t:tC	D-3-phosphoglycerate dehydrogenase	0	1	0.000409894	1	-0.000155	1
chrEMRSA15:1796399:G:T	D-3-phosphoglycerate dehydrogenase	NA	NA	-0.0120739	1	0.934	1
chrEMRSA15:1796423:G:A	D-3-phosphoglycerate dehydrogenase	NA	0.00464312	-0.00820004	1	0.0719	1
chrEMRSA15:1796428:C:T	D-3-phosphoglycerate dehydrogenase	NA	NA	0.00384508	1	-0.0482	1
chrEMRSA15:1796431:cggtgtt:c	D-3-phosphoglycerate dehydrogenase	0	1	0.000924393	1	-0.0367	1
chrEMRSA15:1796455:T:C	D-3-phosphoglycerate dehydrogenase	NA	NA	-7.58237e-05	1	-0.000105	1
chrEMRSA15:1796459:G:A	D-3-phosphoglycerate dehydrogenase	0	1.91769e-20	-0.00387554	1	-0.908	1
chrEMRSA15:1796479:T:C	D-3-phosphoglycerate dehydrogenase	0	1	0.00188579	1	-0.096	1
chrEMRSA15:1796496:C:T	D-3-phosphoglycerate dehydrogenase	0	1	0.000112274	1	-0.00109	1
chrEMRSA15:1796531:T:A	D-3-phosphoglycerate dehydrogenase	0	1.01709e-44	-0.0182652	1	-0.0771	1
chrEMRSA15:1796536:G:A	D-3-phosphoglycerate dehydrogenase	NA	NA	0.0142035	1	-0.0604	1
chrEMRSA15:1796538:C:T	D-3-phosphoglycerate dehydrogenase	0	1	0.000453939	1	-0.00128	1
chrEMRSA15:1796550:C:A	D-3-phosphoglycerate dehydrogenase	0	1	0.000327417	1	-0.000123	1
chrEMRSA15:1796557:T:A	D-3-phosphoglycerate dehydrogenase	0	1.01709e-44	-0.0182652	1	-0.0771	1
chrEMRSA15:1796559:gaaatattccgcaa:g	D-3-phosphoglycerate dehydrogenase	0	1	0.000334593	1	-0.000175	1
chrEMRSA15:1796569:G:A	D-3-phosphoglycerate dehydrogenase	0	1	-9.5472e-05	1	-0.00144	1
chrEMRSA15:1796576:C:T	D-3-phosphoglycerate dehydrogenase	0	1	0.000313814	1	-0.000229	1
chrEMRSA15:1796589:C:A	D-3-phosphoglycerate dehydrogenase	0	1	-0.000310782	1	-0.00233	1
chrEMRSA15:1796597:G:T	D-3-phosphoglycerate dehydrogenase	0	1	-0.000133088	1	-0.000169	1
chrEMRSA15:1796600:T:G	D-3-phosphoglycerate dehydrogenase	NA	NA	-5.57651e-05	1	-1.74e-05	1
chrEMRSA15:1796600:T:A	D-3-phosphoglycerate dehydrogenase	0	1	0.00022403	1	-0.000192	1
chrEMRSA15:1796649:G:A	D-3-phosphoglycerate dehydrogenase	0	1	0.000116216	1	-2.37e-05	1
chrEMRSA15:1796664:G:T	D-3-phosphoglycerate dehydrogenase	0	1	0.000151375	1	-8.03e-06	1
chrEMRSA15:1796678:G:A	D-3-phosphoglycerate dehydrogenase	NA	NA	0.00511835	1	-0.0514	1
chrEMRSA15:1796692:T:C	D-3-phosphoglycerate dehydrogenase	NA	NA	-0.000252545	1	-7.83e-05	1
chrEMRSA15:1796694:C:T	D-3-phosphoglycerate dehydrogenase	0	1	0.000966581	1	-0.11	1
chrEMRSA15:1796695:G:A	D-3-phosphoglycerate dehydrogenase	NA	NA	0.0056853	1	-0.0527	1
chrEMRSA15:1796700:G:A	D-3-phosphoglycerate dehydrogenase	0	1	0.000247944	1	-0.00155	1
chrEMRSA15:1796701:T:C	D-3-phosphoglycerate dehydrogenase	NA	NA	0.00504889	1	0.275	1
chrEMRSA15:1796707:A:T	D-3-phosphoglycerate dehydrogenase	NA	NA	0.0056853	1	-0.0527	1
chrEMRSA15:1796720:G:T	D-3-phosphoglycerate dehydrogenase	0	1	0.000389742	1	-0.0225	1
chrEMRSA15:1796721:C:T	D-3-phosphoglycerate dehydrogenase	0	1	0.000389742	1	-0.0225	1
chrEMRSA15:1796727:A:C	D-3-phosphoglycerate dehydrogenase	0	1	2.71488e-05	1	-4.24e-05	1
chrEMRSA15:1796741:G:T	D-3-phosphoglycerate dehydrogenase	0	0.326458	0.0114552	1	-0.0368	1
chrEMRSA15:1796743:T:C	D-3-phosphoglycerate dehydrogenase	NA	NA	-0.000427999	1	-0.0504	1
chrEMRSA15:1796751:C:T	D-3-phosphoglycerate dehydrogenase	2.705	1	-0.00416833	1	0.169	1
chrEMRSA15:1796764:C:T	D-3-phosphoglycerate dehydrogenase	6.685	7.65077e-30	0.000170582	1	-0.898	1
chrEMRSA15:1796773:G:A	D-3-phosphoglycerate dehydrogenase	NA	NA	0.00063962	1	-0.0542	1
chrEMRSA15:1796774:G:A	D-3-phosphoglycerate dehydrogenase	0	1	0.000715926	1	-0.0496	1
chrEMRSA15:1796775:C:T	D-3-phosphoglycerate dehydrogenase	NA	NA	0.00062795	1	-0.0612	1
chrEMRSA15:1796781:T:C	D-3-phosphoglycerate dehydrogenase	NA	1	-0.00376457	1	0.098	1
chrEMRSA15:1796796:A:T	D-3-phosphoglycerate dehydrogenase	NA	NA	0.000819658	1	-0.0323	1
chrEMRSA15:1796809:C:T	D-3-phosphoglycerate dehydrogenase	NA	NA	-0.0120739	1	0.934	1
chrEMRSA15:1796810:G:A	D-3-phosphoglycerate dehydrogenase	NA	NA	0.00681164	1	-0.0292	1
chrEMRSA15:1796815:A:T	D-3-phosphoglycerate dehydrogenase	NA	NA	-0.0120739	1	0.934	1
chrEMRSA15:1796818:A:G	D-3-phosphoglycerate dehydrogenase	NA	NA	0.0150807	1	-0.507	1
chrEMRSA15:1796827:A:G	D-3-phosphoglycerate dehydrogenase	0	1	-6.92839e-05	1	-0.00015	1
chrEMRSA15:1796841:C:A	D-3-phosphoglycerate dehydrogenase	0	1	-0.000158392	1	-0.000404	1
chrEMRSA15:1796845:A:G	D-3-phosphoglycerate dehydrogenase	NA	NA	0.00063962	1	-0.0542	1
chrEMRSA15:1796858:G:T	D-3-phosphoglycerate dehydrogenase	NA	NA	9.47108e-05	1	-0.0246	1
chrEMRSA15:1796860:T:C	D-3-phosphoglycerate dehydrogenase	0	1	0.000586833	1	-0.00163	1
chrEMRSA15:1796862:A:T	D-3-phosphoglycerate dehydrogenase	NA	NA	-0.0294921	1	0.0205	1
chrEMRSA15:1796871:C:G	D-3-phosphoglycerate dehydrogenase	NA	NA	-0.00020231	1	-0.000247	1
chrEMRSA15:1796887:T:C	D-3-phosphoglycerate dehydrogenase	NA	NA	-0.0120739	1	0.934	1
chrEMRSA15:1796907:C:T	D-3-phosphoglycerate dehydrogenase	0	1	0.000165976	1	-0.00151	1
chrEMRSA15:1796909:C:T	D-3-phosphoglycerate dehydrogenase	0	1	0.00248024	1	-0.00342	1
chrEMRSA15:1796911:tg:t	D-3-phosphoglycerate dehydrogenase	0	1	-0.000103082	1	-0.0682	1
chrEMRSA15:1796916:G:A	D-3-phosphoglycerate dehydrogenase	0	1	0.000263607	1	-0.00844	1
chrEMRSA15:1796920:T:C	D-3-phosphoglycerate dehydrogenase	NA	NA	6.56977e-05	1	-6.22e-05	1
chrEMRSA15:1796933:G:A	D-3-phosphoglycerate dehydrogenase	0	1	-1.88336e-05	1	-0.00165	1
chrEMRSA15:1796935:G:A	D-3-phosphoglycerate dehydrogenase	NA	NA	0.0056853	1	-0.0527	1
chrEMRSA15:1796935:G:C	D-3-phosphoglycerate dehydrogenase	NA	NA	0.00063962	1	-0.0542	1
chrEMRSA15:1796936:C:T	D-3-phosphoglycerate dehydrogenase	NA	NA	0.00613583	1	-0.074	1
chrEMRSA15:1796970:G:A	D-3-phosphoglycerate dehydrogenase	0	1	4.75658e-05	1	-0.0605	1
chrEMRSA15:1796971:G:A	D-3-phosphoglycerate dehydrogenase	NA	NA	0.0056853	1	-0.0527	1
chrEMRSA15:1796980:C:T	D-3-phosphoglycerate dehydrogenase	0	1	0.000204076	1	-0.00443	1
chrEMRSA15:1796997:A:T	D-3-phosphoglycerate dehydrogenase	0	1	0.000369788	1	-4.44e-05	1
chrEMRSA15:1797001:T:C	D-3-phosphoglycerate dehydrogenase	0	1	0.000197875	1	-0.00419	1
chrEMRSA15:1797006:C:T	D-3-phosphoglycerate dehydrogenase	NA	NA	-0.0155019	1	0.921	1
chrEMRSA15:1797010:T:C	D-3-phosphoglycerate dehydrogenase	0	1.01709e-44	-0.0182652	1	-0.0771	1
chrEMRSA15:1797015:C:A	D-3-phosphoglycerate dehydrogenase	NA	5.1063e-52	-0.0156954	1	1	1
chrEMRSA15:1797024:C:T	D-3-phosphoglycerate dehydrogenase	NA	NA	-0.0120739	1	0.934	1
chrEMRSA15:1797037:T:C	D-3-phosphoglycerate dehydrogenase	NA	NA	-0.0155019	1	0.921	1
chrEMRSA15:1797042:T:C	D-3-phosphoglycerate dehydrogenase	0	1	0.000994819	1	-0.0143	1
chrEMRSA15:1797050:C:A	D-3-phosphoglycerate dehydrogenase	NA	NA	-4.91698e-05	1	-2.38e-05	1
chrEMRSA15:1797061:T:A	D-3-phosphoglycerate dehydrogenase	6.685	7.65077e-30	0.0116089	1	-0.885	1
chrEMRSA15:1797087:T:C	D-3-phosphoglycerate dehydrogenase	0	1	0.00178361	1	-0.000175	1
chrEMRSA15:1797089:G:A	D-3-phosphoglycerate dehydrogenase	0	1	0.000560786	1	-0.00982	1
chrEMRSA15:1797115:C:T	D-3-phosphoglycerate dehydrogenase	0	1	0.00141	1	-0.0475	1
chrEMRSA15:1797133:T:C	D-3-phosphoglycerate dehydrogenase	NA	NA	-0.000340947	1	-0.000323	1
chrEMRSA15:1797135:C:A	D-3-phosphoglycerate dehydrogenase	NA	NA	0.000241987	1	-0.000296	1
chrEMRSA15:1797151:G:T	D-3-phosphoglycerate dehydrogenase	NA	NA	-0.0120739	1	0.934	1
chrEMRSA15:1797165:T:C	D-3-phosphoglycerate dehydrogenase	0	1	-1.88336e-05	1	-0.00165	1
chrEMRSA15:1797168:A:G	D-3-phosphoglycerate dehydrogenase	0	1	0.00177687	1	-0.125	1
chrEMRSA15:1797181:A:T	D-3-phosphoglycerate dehydrogenase	13.33	0.725886	-0.0162877	1	-0.103	1
chrEMRSA15:1797191:G:A	D-3-phosphoglycerate dehydrogenase	NA	NA	0.00110223	1	-0.121	1
chrEMRSA15:1797198:C:T	D-3-phosphoglycerate dehydrogenase	0	1	0.00173175	1	-0.271	1
chrEMRSA15:1797202:C:T	D-3-phosphoglycerate dehydrogenase	NA	NA	0.000678376	1	-0.0369	1
chrEMRSA15:1797219:C:T	D-3-phosphoglycerate dehydrogenase	NA	NA	-0.00020231	1	-0.000247	1
chrEMRSA15:1797250:C:T	D-3-phosphoglycerate dehydrogenase	NA	NA	0.00344801	1	-0.0543	1
chrEMRSA15:1797260:A:T	D-3-phosphoglycerate dehydrogenase	0	1	0.000755626	1	-0.192	1
chrEMRSA15:1797261:G:A	D-3-phosphoglycerate dehydrogenase	NA	NA	0.000250487	1	-6.6e-05	1
chrEMRSA15:1797277:G:C	D-3-phosphoglycerate dehydrogenase	NA	NA	0.0056853	1	-0.0527	1
chrEMRSA15:1797277:G:A	D-3-phosphoglycerate dehydrogenase	NA	NA	0.00338244	1	-0.0528	1
chrEMRSA15:1797277:G:T	D-3-phosphoglycerate dehydrogenase	NA	NA	0.00063962	1	-0.0542	1
chrEMRSA15:1797283:T:C	D-3-phosphoglycerate dehydrogenase	0	1	-0.000226134	1	-0.000173	1
chrEMRSA15:1797293:G:A	D-3-phosphoglycerate dehydrogenase	0	1	0.000156336	1	-0.000352	1
chrEMRSA15:1797295:C:T	D-3-phosphoglycerate dehydrogenase	0	1	0.000287422	1	-0.00845	1
chrEMRSA15:1797297:C:T	D-3-phosphoglycerate dehydrogenase	0	1	4.8652e-05	1	-3.51e-06	1
chrEMRSA15:1797300:T:C	D-3-phosphoglycerate dehydrogenase	0	1	0.00358591	1	-0.21	1
chrEMRSA15:1797301:T:C	D-3-phosphoglycerate dehydrogenase	NA	NA	-0.00117235	1	0.0598	1
chrEMRSA15:1797301:T:A	D-3-phosphoglycerate dehydrogenase	NA	NA	-0.000128382	1	-0.000142	1
chrEMRSA15:1797322:T:C	D-3-phosphoglycerate dehydrogenase	0	1	0.00129927	1	-0.0466	1
chrEMRSA15:1797339:T:A	D-3-phosphoglycerate dehydrogenase	0	1	0.000570078	1	-0.0155	1
chrEMRSA15:1797357:G:T	D-3-phosphoglycerate dehydrogenase	0	1	0.0011903	1	-0.000291	1
chrEMRSA15:1797362:G:A	D-3-phosphoglycerate dehydrogenase	NA	1	-0.0106253	1	0.475	1
chrEMRSA15:1797381:C:T	D-3-phosphoglycerate dehydrogenase	0	1	0.00054681	1	-5.84e-05	1
chrEMRSA15:1797389:T:C	D-3-phosphoglycerate dehydrogenase	NA	NA	0.00650955	1	-0.138	1
chrEMRSA15:1797397:C:T	D-3-phosphoglycerate dehydrogenase	0	1.91769e-20	-0.0239428	1	-0.988	1
chrEMRSA15:1797427:T:C	D-3-phosphoglycerate dehydrogenase	NA	NA	-0.000427999	1	-0.0504	1
chrEMRSA15:1797435:C:T	D-3-phosphoglycerate dehydrogenase	0	1	0.000994819	1	-0.0143	1
chrEMRSA15:1797436:A:G	D-3-phosphoglycerate dehydrogenase	NA	NA	-0.0120739	1	0.934	1
chrEMRSA15:1797455:T:A	D-3-phosphoglycerate dehydrogenase	NA	NA	-0.00145739	1	-4.06e-05	1
chrEMRSA15:1797470:C:T	D-3-phosphoglycerate dehydrogenase	NA	NA	0.0056853	1	-0.0527	1
chrEMRSA15:1797484:C:T	D-3-phosphoglycerate dehydrogenase	0	1	0.00141	1	-0.0475	1
chrEMRSA15:1797488:T:A	D-3-phosphoglycerate dehydrogenase	NA	NA	0.000819658	1	-0.0323	1
chrEMRSA15:1797488:T:C	D-3-phosphoglycerate dehydrogenase	0	1	0.00025061	1	-0.00121	1
chrEMRSA15:1797490:C:A	D-3-phosphoglycerate dehydrogenase	NA	NA	0.000101466	1	-1.6e-05	1
chrEMRSA15:1797492:T:C	D-3-phosphoglycerate dehydrogenase	0	1	0.000733959	1	-0.00247	1
chrEMRSA15:1797502:C:T	D-3-phosphoglycerate dehydrogenase	0	1	0.00596319	1	-0.00123	1
chrEMRSA15:1797516:C:T	D-3-phosphoglycerate dehydrogenase	NA	NA	0.000185764	1	-1.28e-05	1
chrEMRSA15:1797528:A:C	D-3-phosphoglycerate dehydrogenase	0.1662	1	-0.0232417	1	-0.44	1
chrEMRSA15:1797566:A:T	D-3-phosphoglycerate dehydrogenase	NA	NA	-0.0120739	1	0.934	1
chrEMRSA15:1797571:A:G	D-3-phosphoglycerate dehydrogenase	0	1	0.000740227	1	-0.00206	1
chrEMRSA15:1797571:A:T	D-3-phosphoglycerate dehydrogenase	NA	NA	0.00252698	1	-0.0413	1
chrEMRSA15:1797586:T:A	D-3-phosphoglycerate dehydrogenase	NA	NA	0.00412362	1	-0.0512	1
chrEMRSA15:1797590:T:C	D-3-phosphoglycerate dehydrogenase	0	1	0.000475607	1	-0.00488	1
chrEMRSA15:1797607:T:A	D-3-phosphoglycerate dehydrogenase	NA	NA	0.0056853	1	-0.0527	1
chrEMRSA15:1797607:T:C	D-3-phosphoglycerate dehydrogenase	NA	NA	0.00344801	1	-0.0543	1
chrEMRSA15:1797609:C:T	D-3-phosphoglycerate dehydrogenase	NA	NA	0.00015908	1	-0.000214	1
chrEMRSA15:1797610:A:G	D-3-phosphoglycerate dehydrogenase	NA	NA	0.00344801	1	-0.0543	1
chrEMRSA15:1797613:T:C	D-3-phosphoglycerate dehydrogenase	NA	NA	0.0056853	1	-0.0527	1
chrEMRSA15:1797617:G:C	D-3-phosphoglycerate dehydrogenase	0	1	0.000674302	1	-0.0115	1
chrEMRSA15:1797618:T:C	D-3-phosphoglycerate dehydrogenase	0	1	0.000689972	1	-0.103	1
chrEMRSA15:1797622:A:T	D-3-phosphoglycerate dehydrogenase	NA	1	0.00668481	1	-0.00139	1
chrEMRSA15:1797622:A:C	D-3-phosphoglycerate dehydrogenase	0	1	0.000429903	1	-0.000771	1
chrEMRSA15:1797627:C:A	D-3-phosphoglycerate dehydrogenase	NA	NA	0.000127482	1	-0.000239	1
chrEMRSA15:1797628:T:C	D-3-phosphoglycerate dehydrogenase	0	1	-0.000103794	1	-0.00118	1
chrEMRSA15:1797633:C:T	D-3-phosphoglycerate dehydrogenase	0	1	0.00355852	1	-0.0697	1
chrEMRSA15:1797665:T:C	D-3-phosphoglycerate dehydrogenase	0	1	0.000376647	1	-0.000209	1
chrEMRSA15:1797686:G:A	D-3-phosphoglycerate dehydrogenase	NA	1	0.00494324	1	0.0313	1
chrEMRSA15:1797698:G:A	D-3-phosphoglycerate dehydrogenase	0	1	0.000468513	1	-0.00599	1
chrEMRSA15:1797701:G:A	D-3-phosphoglycerate dehydrogenase	0	1	0.00341264	1	-0.101	1
chrEMRSA15:1797703:G:A	D-3-phosphoglycerate dehydrogenase	NA	NA	0.00216642	1	-0.0405	1
chrEMRSA15:1797704:C:A	D-3-phosphoglycerate dehydrogenase	NA	NA	-0.000177523	1	-3.33e-05	1
chrEMRSA15:1797710:A:G	D-3-phosphoglycerate dehydrogenase	NA	NA	0.000431871	1	-0.000129	1
chrEMRSA15:1797725:C:T	D-3-phosphoglycerate dehydrogenase	0	1	8.38446e-05	1	-0.00665	1
chrEMRSA15:1797729:C:T	D-3-phosphoglycerate dehydrogenase	NA	NA	-0.000208984	1	-8.83e-05	1
chrEMRSA15:1797752:G:A	D-3-phosphoglycerate dehydrogenase	NA	NA	0.000114004	1	-8.32e-07	1
chrEMRSA15:1797792:C:T	D-3-phosphoglycerate dehydrogenase	5.104	1	-0.00762363	1	0.00993	1
chrEMRSA15:1797809:T:C	D-3-phosphoglycerate dehydrogenase	0	1	0.00105697	1	-0.0515	1
chrEMRSA15:1797812:t:tA	D-3-phosphoglycerate dehydrogenase	NA	NA	0.00407844	1	-0.051	1
chrEMRSA15:1797817:A:T		NA	NA	0.00352392	1	-0.122	1
chrEMRSA15:1797824:G:A		NA	NA	0.00724071	1	-0.054	1
chrEMRSA15:1797848:A:G		NA	NA	0.000819658	1	-0.0323	1
chrEMRSA15:1797850:T:G		NA	1.67538e-16	-0.00087464	1	0.000424	1
chrEMRSA15:1797853:A:C		NA	0.00759094	0.00036208	1	6.16e-06	1
chrEMRSA15:1797865:A:G		0	1.21366e-29	0.00409198	1	-0.00896	1
chrEMRSA15:1797871:t:tG		0	1	0.000429038	1	-0.0133	1
chrEMRSA15:1797874:C:T		0	1	0.000629924	1	-0.0105	1
chrEMRSA15:1797875:A:G		NA	NA	0.00698881	1	-0.0413	1
chrEMRSA15:1797875:at:a		0	1	0.000372221	1	-0.0317	1
chrEMRSA15:1797881:T:C		NA	NA	0.00231077	1	-0.0369	1
chrEMRSA15:1797882:C:T		NA	NA	0.0056853	1	-0.0527	1
chrEMRSA15:1797882:C:A		NA	NA	0	1	NA	NA
chrEMRSA15:1797883:A:T		NA	NA	0.000436782	1	-0.000589	1
chrEMRSA15:1797884:T:A		NA	NA	0.0056853	1	-0.0527	1
chrEMRSA15:1797904:C:T		0	1	0.00174358	1	-0.151	1
chrEMRSA15:1797914:C:T		NA	NA	-0.0120739	1	0.934	1
chrEMRSA15:1797915:ct:c		NA	NA	0.00698881	1	-0.0413	1
chrEMRSA15:1797920:G:T		NA	NA	0.00166322	1	0.0187	1
chrEMRSA15:1797927:C:T		NA	NA	-4.90826e-05	1	-0.000476	1
chrEMRSA15:1797928:A:T		NA	NA	0.00216642	1	-0.0405	1
chrEMRSA15:1797931:C:A		NA	NA	0.00063962	1	-0.0542	1
chrEMRSA15:1797931:C:G		NA	NA	0	1	NA	NA
chrEMRSA15:1797935:T:A		NA	NA	-0.0264115	1	-0.0375	1
chrEMRSA15:1797940:T:C		NA	NA	0.00112027	1	-0.101	1
chrEMRSA15:1797942:G:A		6.685	7.65077e-30	-0.0230891	1	-0.958	1
chrEMRSA15:1797947:G:A		NA	NA	0.00063962	1	-0.0542	1
chrEMRSA15:1797955:A:T		NA	NA	-0.000341803	1	-0.014	1
chrEMRSA15:1797956:C:T		0	1	0.00236181	1	-0.04	1
chrEMRSA15:1797963:A:C		NA	NA	0.00110223	1	-0.121	1
chrEMRSA15:1797971:T:A	haloacid dehalogenase-like hydrolase	0	1	0.000528365	1	-0.00072	1
chrEMRSA15:1797981:C:T	haloacid dehalogenase-like hydrolase	0	1	9.33242e-05	1	-0.0647	1
chrEMRSA15:1797983:C:G	haloacid dehalogenase-like hydrolase	NA	NA	-0.0120739	1	0.934	1
chrEMRSA15:1797983:C:T	haloacid dehalogenase-like hydrolase	NA	NA	-0.0155019	1	0.921	1
chrEMRSA15:1797984:C:T	haloacid dehalogenase-like hydrolase	NA	NA	0.0114196	1	-0.202	1
chrEMRSA15:1797986:C:T	haloacid dehalogenase-like hydrolase	NA	NA	-0.0120739	1	0.934	1
chrEMRSA15:1797990:G:A	haloacid dehalogenase-like hydrolase	NA	1.01017e-33	-0.00476657	1	0.0136	1
chrEMRSA15:1798002:G:A	haloacid dehalogenase-like hydrolase	NA	0.222583	-0.00936117	1	0.0959	1
chrEMRSA15:1798011:C:G	haloacid dehalogenase-like hydrolase	NA	NA	0.00084104	1	-0.00294	1
chrEMRSA15:1798026:G:A	haloacid dehalogenase-like hydrolase	NA	NA	0.00110223	1	-0.121	1
chrEMRSA15:1798039:A:G	haloacid dehalogenase-like hydrolase	NA	NA	0.00063962	1	-0.0542	1
chrEMRSA15:1798041:C:T	haloacid dehalogenase-like hydrolase	NA	NA	0.00472377	1	-0.0824	1
chrEMRSA15:1798054:A:T	haloacid dehalogenase-like hydrolase	NA	NA	0.00583185	1	-0.101	1
chrEMRSA15:1798056:C:T	haloacid dehalogenase-like hydrolase	0	1	0.00138567	1	-0.0268	1
chrEMRSA15:1798063:A:C	haloacid dehalogenase-like hydrolase	NA	NA	-0.0120739	1	0.934	1
chrEMRSA15:1798065:C:T	haloacid dehalogenase-like hydrolase	0	1	0.000247944	1	-0.00155	1
chrEMRSA15:1798065:C:A	haloacid dehalogenase-like hydrolase	NA	NA	0.000785099	1	-0.000789	1
chrEMRSA15:1798068:T:A	haloacid dehalogenase-like hydrolase	NA	NA	0.0056853	1	-0.0527	1
chrEMRSA15:1798076:C:G	haloacid dehalogenase-like hydrolase	0	1	0.000581952	1	-0.00176	1
chrEMRSA15:1798077:C:T	haloacid dehalogenase-like hydrolase	0	1	-0.000214641	1	-0.000481	1
chrEMRSA15:1798084:C:T	haloacid dehalogenase-like hydrolase	NA	NA	-0.0120739	1	0.934	1
chrEMRSA15:1798103:G:A	haloacid dehalogenase-like hydrolase	0	1	6.31966e-05	1	-2.71e-05	1
chrEMRSA15:1798110:A:G	haloacid dehalogenase-like hydrolase	0	1	0.000577168	1	-0.000817	1
chrEMRSA15:1798113:A:C	haloacid dehalogenase-like hydrolase	NA	NA	-0.000427999	1	-0.0504	1
chrEMRSA15:1798117:A:G	haloacid dehalogenase-like hydrolase	NA	NA	0.00698881	1	-0.0413	1
chrEMRSA15:1798129:G:A	haloacid dehalogenase-like hydrolase	0	1	0.00609429	1	-0.000947	1
chrEMRSA15:1798143:C:T	haloacid dehalogenase-like hydrolase	NA	NA	0.000120031	1	-8.37e-05	1
chrEMRSA15:1798163:T:C	haloacid dehalogenase-like hydrolase	NA	NA	-0.0120739	1	0.934	1
chrEMRSA15:1798165:A:G	haloacid dehalogenase-like hydrolase	NA	NA	-0.000338338	1	-0.000226	1
chrEMRSA15:1798167:C:T	haloacid dehalogenase-like hydrolase	NA	NA	0.00338244	1	-0.0528	1
chrEMRSA15:1798177:G:T	haloacid dehalogenase-like hydrolase	NA	NA	-0.000427999	1	-0.0504	1
chrEMRSA15:1798184:G:A	haloacid dehalogenase-like hydrolase	0	1	0.000880679	1	-0.00256	1
chrEMRSA15:1798187:T:A	haloacid dehalogenase-like hydrolase	NA	NA	0.00112027	1	-0.101	1
chrEMRSA15:1798199:C:T	haloacid dehalogenase-like hydrolase	NA	NA	-0.0120739	1	0.934	1
chrEMRSA15:1798200:G:A	haloacid dehalogenase-like hydrolase	5.4	1	-0.0018492	1	0.0273	1
chrEMRSA15:1798201:A:T	haloacid dehalogenase-like hydrolase	8.079	1	-0.0581778	1	0.11	1
chrEMRSA15:1798201:A:C	haloacid dehalogenase-like hydrolase	0.1238	1	0.0191543	1	-0.117	1
chrEMRSA15:1798212:A:T	haloacid dehalogenase-like hydrolase	0	1	0.0750161	1	-0.5	1
chrEMRSA15:1798220:G:A	haloacid dehalogenase-like hydrolase	NA	NA	-0.0120739	1	0.934	1
chrEMRSA15:1798240:C:T	haloacid dehalogenase-like hydrolase	0	1	0.00612408	1	-0.00347	1
chrEMRSA15:1798248:C:A	haloacid dehalogenase-like hydrolase	0	1	-0.000160046	1	-0.0146	1
chrEMRSA15:1798254:G:A	haloacid dehalogenase-like hydrolase	NA	NA	0.000250487	1	-6.6e-05	1
chrEMRSA15:1798256:C:T	haloacid dehalogenase-like hydrolase	0	1	0.000567216	1	-0.0392	1
chrEMRSA15:1798264:C:T	haloacid dehalogenase-like hydrolase	0	1	0.000532287	1	-0.00407	1
chrEMRSA15:1798281:C:A	haloacid dehalogenase-like hydrolase	NA	NA	0.000696952	1	-0.000106	1
chrEMRSA15:1798294:A:G	haloacid dehalogenase-like hydrolase	0	1	0.0072711	1	-0.174	1
chrEMRSA15:1798297:T:G	haloacid dehalogenase-like hydrolase	NA	NA	-8.54059e-06	1	-0.000289	1
chrEMRSA15:1798300:A:T	haloacid dehalogenase-like hydrolase	0	1.91769e-20	-0.0239428	1	-0.988	1
chrEMRSA15:1798313:T:C	haloacid dehalogenase-like hydrolase	0	1	0.00058001	1	-0.00535	1
chrEMRSA15:1798318:T:C	haloacid dehalogenase-like hydrolase	NA	NA	0.0170918	1	-0.169	1
chrEMRSA15:1798320:c:cA	haloacid dehalogenase-like hydrolase	5.5	1	-0.00770063	1	0.414	1
chrEMRSA15:1798327:T:C	haloacid dehalogenase-like hydrolase	NA	NA	0.0056853	1	-0.0527	1
chrEMRSA15:1798342:A:G	haloacid dehalogenase-like hydrolase	0	1	0.000168278	1	-0.000475	1
chrEMRSA15:1798352:G:A	haloacid dehalogenase-like hydrolase	NA	NA	-0.000295263	1	-1.7e-05	1
chrEMRSA15:1798387:A:T	haloacid dehalogenase-like hydrolase	NA	NA	0.00583185	1	-0.101	1
chrEMRSA15:1798392:C:T	haloacid dehalogenase-like hydrolase	0	1	0.000379704	1	-0.00851	1
chrEMRSA15:1798404:C:T	haloacid dehalogenase-like hydrolase	0	1	0.0026458	1	-0.0602	1
chrEMRSA15:1798405:A:T	haloacid dehalogenase-like hydrolase	0	1	-0.000170569	1	-0.000954	1
chrEMRSA15:1798410:C:T	haloacid dehalogenase-like hydrolase	NA	NA	0.00110223	1	-0.121	1
chrEMRSA15:1798423:C:A	haloacid dehalogenase-like hydrolase	NA	5.1063e-52	-0.0241498	1	0.974	1
chrEMRSA15:1798429:T:C	haloacid dehalogenase-like hydrolase	19.83	1.5024e-37	-0.0873498	1	0.29	1
chrEMRSA15:1798435:A:T	haloacid dehalogenase-like hydrolase	NA	NA	0.000186128	1	-0.0776	1
chrEMRSA15:1798447:T:C	haloacid dehalogenase-like hydrolase	NA	NA	0.0111009	1	-0.0756	1
chrEMRSA15:1798453:C:T	haloacid dehalogenase-like hydrolase	0	1	0.000942595	1	-0.0143	1
chrEMRSA15:1798480:T:C	haloacid dehalogenase-like hydrolase	NA	NA	0.00698881	1	-0.0413	1
chrEMRSA15:1798481:G:A	haloacid dehalogenase-like hydrolase	0	1	0.000642005	1	-0.0111	1
chrEMRSA15:1798495:T:C	haloacid dehalogenase-like hydrolase	NA	NA	0.00339728	1	-0.0954	1
chrEMRSA15:1798502:A:G	haloacid dehalogenase-like hydrolase	NA	NA	0.000186128	1	-0.0776	1
chrEMRSA15:1798516:A:C	haloacid dehalogenase-like hydrolase	NA	NA	0.0169859	1	-0.134	1
chrEMRSA15:1798528:C:T	haloacid dehalogenase-like hydrolase	0	1	0.000187292	1	-0.00518	1
chrEMRSA15:1798539:A:G	haloacid dehalogenase-like hydrolase	NA	NA	0.00482578	1	-0.0665	1
chrEMRSA15:1798549:T:A	haloacid dehalogenase-like hydrolase	NA	NA	1.65615e-05	1	-1.57e-07	1
chrEMRSA15:1798561:T:A	haloacid dehalogenase-like hydrolase	NA	NA	0.00339728	1	-0.0954	1
chrEMRSA15:1798587:T:G	haloacid dehalogenase-like hydrolase	0	1	3.71993e-05	1	-3.29e-05	1
chrEMRSA15:1798601:G:T	haloacid dehalogenase-like hydrolase	NA	NA	0.00597203	1	-0.0564	1
chrEMRSA15:1798606:A:G	haloacid dehalogenase-like hydrolase	0	1	-0.000179922	1	-0.00682	1
chrEMRSA15:1798611:A:T	haloacid dehalogenase-like hydrolase	NA	NA	0.00194233	1	-0.0166	1
chrEMRSA15:1798627:T:C	haloacid dehalogenase-like hydrolase	0	1	0.00111272	1	-0.000205	1
chrEMRSA15:1798628:G:A	haloacid dehalogenase-like hydrolase	NA	NA	0.0061311	1	-0.0739	1
chrEMRSA15:1798652:T:A	haloacid dehalogenase-like hydrolase	NA	NA	-0.0155019	1	0.921	1
chrEMRSA15:1798665:T:C	haloacid dehalogenase-like hydrolase	0	1	0.000351172	1	-0.000724	1
chrEMRSA15:1798670:A:T	haloacid dehalogenase-like hydrolase	0	1	0.00141	1	-0.0475	1
chrEMRSA15:1798722:A:G	haloacid dehalogenase-like hydrolase	NA	NA	0.0151012	1	-0.217	1
chrEMRSA15:1798722:A:C	haloacid dehalogenase-like hydrolase	NA	NA	-0.0120739	1	0.934	1
chrEMRSA15:1798731:A:T	haloacid dehalogenase-like hydrolase	NA	NA	0.0056853	1	-0.0527	1
chrEMRSA15:1798739:C:A	haloacid dehalogenase-like hydrolase	0	1	0.00035163	1	-0.0257	1
chrEMRSA15:1798743:T:A	haloacid dehalogenase-like hydrolase	NA	NA	-0.0120739	1	0.934	1
chrEMRSA15:1798749:G:T	haloacid dehalogenase-like hydrolase	NA	NA	0.00698881	1	-0.0413	1
chrEMRSA15:1798750:C:T	haloacid dehalogenase-like hydrolase	NA	NA	0.00110223	1	-0.121	1
chrEMRSA15:1798752:A:G	haloacid dehalogenase-like hydrolase	0	1	0.000376647	1	-0.000209	1
chrEMRSA15:1798761:C:T	haloacid dehalogenase-like hydrolase	NA	NA	0.00352392	1	-0.122	1
chrEMRSA15:1798764:C:T	haloacid dehalogenase-like hydrolase	0	1	0.000432625	1	-0.0006	1
chrEMRSA15:1798770:C:T	haloacid dehalogenase-like hydrolase	0	1	0.00590433	1	-0.0444	1
chrEMRSA15:1798775:T:C	haloacid dehalogenase-like hydrolase	NA	NA	0.00582782	1	-0.1	1
chrEMRSA15:1798780:C:T	haloacid dehalogenase-like hydrolase	NA	NA	0.000665096	1	-9.33e-06	1
chrEMRSA15:1798787:G:T	haloacid dehalogenase-like hydrolase	0	1	0.000508017	1	-0.0284	1
chrEMRSA15:1798788:C:A	haloacid dehalogenase-like hydrolase	NA	NA	0.000721649	1	-0.0808	1
chrEMRSA15:1798798:A:T	haloacid dehalogenase-like hydrolase	NA	NA	0.00605749	1	0.386	1
chrEMRSA15:1798834:A:G	haloacid dehalogenase-like hydrolase	NA	NA	-0.0120739	1	0.934	1
chrEMRSA15:1798837:A:G	haloacid dehalogenase-like hydrolase	NA	NA	0.00063962	1	-0.0542	1
chrEMRSA15:1798861:C:A	haloacid dehalogenase-like hydrolase	1.488	1	-0.00714253	1	0.295	1
chrEMRSA15:1798873:T:C	haloacid dehalogenase-like hydrolase	6.685	7.65077e-30	-0.000428835	1	-0.945	1
chrEMRSA15:1798894:G:A	haloacid dehalogenase-like hydrolase	NA	NA	-0.0120739	1	0.934	1
chrEMRSA15:1798902:T:G	haloacid dehalogenase-like hydrolase	NA	NA	-4.80722e-05	1	-1.97e-05	1
chrEMRSA15:1798913:tg:t	haloacid dehalogenase-like hydrolase	0	1	0.00387983	1	-0.311	1
chrEMRSA15:1798914:G:T	haloacid dehalogenase-like hydrolase	0	1	0.00239441	1	-0.103	1
chrEMRSA15:1798922:C:T	haloacid dehalogenase-like hydrolase	NA	NA	0.000167815	1	NA	NA
chrEMRSA15:1798967:t:tC	haloacid dehalogenase-like hydrolase	0	1	0.000651932	1	-0.0032	1
chrEMRSA15:1798983:G:A	haloacid dehalogenase-like hydrolase	0	1	0.000663641	1	-0.000115	1
chrEMRSA15:1798987:T:C	haloacid dehalogenase-like hydrolase	NA	NA	-0.0120739	1	0.934	1
chrEMRSA15:1798995:A:G	haloacid dehalogenase-like hydrolase	0	1	0.00300478	1	-0.149	1
chrEMRSA15:1799034:C:T	haloacid dehalogenase-like hydrolase	NA	3.09538e-28	-0.0366922	1.77748e-17	0.46	1
chrEMRSA15:1799038:G:A	haloacid dehalogenase-like hydrolase	NA	NA	0.00206987	1	-0.03	1
chrEMRSA15:1799044:A:G	haloacid dehalogenase-like hydrolase	NA	NA	0.00110223	1	-0.121	1
chrEMRSA15:1799056:T:A	haloacid dehalogenase-like hydrolase	NA	NA	0.00162354	1	-0.0017	1
chrEMRSA15:1799056:ta:t	haloacid dehalogenase-like hydrolase	0	1	0.00063118	1	-0.00162	1
chrEMRSA15:1799056:ta:tAa	haloacid dehalogenase-like hydrolase	0	1	0.000316477	1	-0.000586	1
chrEMRSA15:1799056:ta:tAAa	haloacid dehalogenase-like hydrolase	NA	NA	0	1	NA	NA
chrEMRSA15:1799064:C:T	haloacid dehalogenase-like hydrolase	0	1.91769e-20	0.0147043	1	-0.98	1
chrEMRSA15:1799065:G:A	haloacid dehalogenase-like hydrolase	0	1	0.000395722	1	-0.000155	1
chrEMRSA15:1799097:tc:t		NA	NA	0.000696952	1	-0.000106	1
chrEMRSA15:1799100:C:T		0	1	0.000680981	1	-0.000683	1
chrEMRSA15:1799105:C:T		0	1	0.00115981	1	-0.0268	1
chrEMRSA15:1799131:C:A		0	1	0.000157565	1	-0.00025	1
chrEMRSA15:1799147:ta:t		0.7048	1	0.000221591	1	0.0184	1
chrEMRSA15:1799155:G:A		0	1	0.000121614	1	-0.0586	1
chrEMRSA15:1799157:G:A		0	1	3.44864e-06	1	-4.72e-05	1
chrEMRSA15:1799163:C:T		NA	NA	-0.000427999	1	-0.0504	1
chrEMRSA15:1799164:C:A		NA	NA	0.00341255	1	-0.0645	1
chrEMRSA15:1799169:ga:g		NA	1	0.00604245	1	-0.00159	1
chrEMRSA15:1799171:A:C		NA	NA	5.49502e-05	1	-3.01e-05	1
chrEMRSA15:1799175:G:A		0	1.91769e-20	-0.0128733	1	-0.553	1
chrEMRSA15:1799178:T:C		NA	NA	0.000819658	1	-0.0323	1
chrEMRSA15:1799178:T:A		NA	NA	0.00262383	1	-0.0167	1
chrEMRSA15:1799181:G:A		0	1	0.000356743	1	-0.000931	1
chrEMRSA15:1799190:C:T		NA	NA	0.00423666	1	-0.142	1
chrEMRSA15:1799190:C:G		NA	NA	0	1	NA	NA
chrEMRSA15:1799191:T:A		NA	NA	0.00168173	1	-0.0471	1
chrEMRSA15:1799192:G:A		NA	NA	0.00338244	1	-0.0528	1
chrEMRSA15:1799193:T:A		NA	NA	0.00423666	1	-0.142	1
chrEMRSA15:1799194:T:C		NA	NA	0.00519353	1	0.149	1
chrEMRSA15:1799221:C:G	PTS system IIBC component	NA	NA	0.000124912	1	-2.31e-07	1
chrEMRSA15:1799230:C:T	PTS system IIBC component	NA	NA	0.00259389	1	0.184	1
chrEMRSA15:1799237:T:A	PTS system IIBC component	NA	NA	0.00504889	1	0.275	1
chrEMRSA15:1799249:G:A	PTS system IIBC component	NA	NA	0.0056853	1	-0.0527	1
chrEMRSA15:1799258:T:C	PTS system IIBC component	NA	1	0.00494324	1	0.0313	1
chrEMRSA15:1799273:A:G	PTS system IIBC component	0	1.91769e-20	-0.012291	1	-0.91	1
chrEMRSA15:1799274:C:T	PTS system IIBC component	0	1	0.000605808	1	-0.00142	1
chrEMRSA15:1799281:C:T	PTS system IIBC component	NA	NA	0.00698881	1	-0.0413	1
chrEMRSA15:1799287:C:T	PTS system IIBC component	0	1	0.000493772	1	-0.00252	1
chrEMRSA15:1799288:A:G	PTS system IIBC component	NA	NA	0.000284214	1	-0.0544	1
chrEMRSA15:1799290:C:T	PTS system IIBC component	0	1	0.0136829	1	-0.599	1
chrEMRSA15:1799300:G:C	PTS system IIBC component	NA	NA	0.000744577	1	-0.000124	1
chrEMRSA15:1799303:G:T	PTS system IIBC component	0	1	0.00533771	1	-0.533	1
chrEMRSA15:1799304:T:C	PTS system IIBC component	NA	NA	0.00771378	1	-0.343	1
chrEMRSA15:1799312:C:T	PTS system IIBC component	NA	NA	0.00847456	1	-0.0941	1
chrEMRSA15:1799320:G:T	PTS system IIBC component	NA	NA	-0.0281016	1	-0.0255	1
chrEMRSA15:1799336:G:A	PTS system IIBC component	NA	NA	0.00110223	1	-0.121	1
chrEMRSA15:1799352:C:T	PTS system IIBC component	0	1	0.00463259	1	-0.119	1
chrEMRSA15:1799354:C:T	PTS system IIBC component	NA	NA	0.00582782	1	-0.1	1
chrEMRSA15:1799365:C:T	PTS system IIBC component	NA	NA	0.00132407	1	-0.0284	1
chrEMRSA15:1799372:A:G	PTS system IIBC component	6.685	7.65077e-30	-0.0377167	1	-0.869	1
chrEMRSA15:1799377:A:C	PTS system IIBC component	0	1	-6.00859e-05	1	-1.5e-05	1
chrEMRSA15:1799387:A:G	PTS system IIBC component	NA	NA	0.000284214	1	-0.0544	1
chrEMRSA15:1799390:C:A	PTS system IIBC component	NA	NA	0.00698881	1	-0.0413	1
chrEMRSA15:1799395:G:T	PTS system IIBC component	NA	NA	-0.0120739	1	0.934	1
chrEMRSA15:1799396:A:T	PTS system IIBC component	NA	NA	0.00063962	1	-0.0542	1
chrEMRSA15:1799399:A:G	PTS system IIBC component	6.685	7.65077e-30	-0.0234531	1	-0.85	1
chrEMRSA15:1799416:T:A	PTS system IIBC component	NA	NA	0.000284214	1	-0.0544	1
chrEMRSA15:1799420:T:A	PTS system IIBC component	NA	NA	0.00698881	1	-0.0413	1
chrEMRSA15:1799429:T:A	PTS system IIBC component	NA	NA	0.00973223	1	-0.124	1
chrEMRSA15:1799429:T:G	PTS system IIBC component	0	1	0.000378832	1	-0.00149	1
chrEMRSA15:1799431:G:T	PTS system IIBC component	NA	NA	0.0145061	1	-0.21	1
chrEMRSA15:1799434:G:A	PTS system IIBC component	NA	NA	-0.000106554	1	-5.8e-05	1
chrEMRSA15:1799437:A:G	PTS system IIBC component	0	1	0.00112482	1	-0.00166	1
chrEMRSA15:1799438:T:C	PTS system IIBC component	NA	NA	0.00698881	1	-0.0413	1
chrEMRSA15:1799462:ac:a	PTS system IIBC component	0	1	0.00171365	1	-0.0456	1
chrEMRSA15:1799479:C:A	PTS system IIBC component	NA	NA	0.000184641	1	-1.63e-07	1
chrEMRSA15:1799495:A:G	PTS system IIBC component	NA	NA	-0.0294921	1	0.0205	1
chrEMRSA15:1799497:C:T	PTS system IIBC component	0	1	0.0025819	1	-0.0838	1
chrEMRSA15:1799512:C:T	PTS system IIBC component	0	1	0.000589085	1	-0.0253	1
chrEMRSA15:1799528:A:G	PTS system IIBC component	NA	NA	0.00063962	1	-0.0542	1
chrEMRSA15:1799531:C:T	PTS system IIBC component	NA	NA	0.00667865	1	-0.15	1
chrEMRSA15:1799542:C:A	PTS system IIBC component	NA	NA	-0.0246688	1	0.248	1
chrEMRSA15:1799549:T:G	PTS system IIBC component	NA	NA	9.47108e-05	1	-0.0246	1
chrEMRSA15:1799549:T:A	PTS system IIBC component	NA	NA	-0.0120739	1	0.934	1
chrEMRSA15:1799557:G:A	PTS system IIBC component	0	1	0.000395607	1	-8.15e-05	1
chrEMRSA15:1799567:A:G	PTS system IIBC component	0	1	-8.17074e-05	1	-0.000334	1
chrEMRSA15:1799575:A:G	PTS system IIBC component	NA	NA	0.00063962	1	-0.0542	1
chrEMRSA15:1799579:G:A	PTS system IIBC component	NA	NA	0.00698881	1	-0.0413	1
chrEMRSA15:1799582:A:G	PTS system IIBC component	NA	NA	0.00596443	1	0.000659	1
chrEMRSA15:1799586:A:G	PTS system IIBC component	0	1	0.000722475	1	-0.0107	1
chrEMRSA15:1799596:G:A	PTS system IIBC component	NA	NA	-0.0120739	1	0.934	1
chrEMRSA15:1799597:A:G	PTS system IIBC component	0	1	0.00042604	1	-0.0376	1
chrEMRSA15:1799613:G:A	PTS system IIBC component	0	1	0.00160838	1	-0.0365	1
chrEMRSA15:1799615:A:G	PTS system IIBC component	NA	NA	-0.0120739	1	0.934	1
chrEMRSA15:1799617:G:A	PTS system IIBC component	NA	NA	0.000284214	1	-0.0544	1
chrEMRSA15:1799627:T:C	PTS system IIBC component	0	1.01709e-44	0.00999192	1	-0.133	1
chrEMRSA15:1799628:G:C	PTS system IIBC component	0	1	0.000589085	1	-0.0253	1
chrEMRSA15:1799654:T:A	PTS system IIBC component	NA	NA	0.000219991	1	-7.72e-05	1
chrEMRSA15:1799685:G:A	PTS system IIBC component	NA	NA	0.000108119	1	-7.6e-05	1
chrEMRSA15:1799686:T:C	PTS system IIBC component	0	1	0.000755626	1	-0.192	1
chrEMRSA15:1799703:G:A	PTS system IIBC component	NA	0.326458	-0.02349	1	0.0979	1
chrEMRSA15:1799704:C:T	PTS system IIBC component	0	1	0.000297854	1	-0.00676	1
chrEMRSA15:1799732:C:T	PTS system IIBC component	NA	NA	0.00207839	1	-0.0546	1
chrEMRSA15:1799740:C:A	PTS system IIBC component	NA	NA	-0.000306987	1	-2.41e-05	1
chrEMRSA15:1799749:A:T	PTS system IIBC component	0	1	0.000758326	1	-0.00831	1
chrEMRSA15:1799753:T:C	PTS system IIBC component	NA	NA	0.00207839	1	-0.0546	1
chrEMRSA15:1799754:G:A	PTS system IIBC component	0	1	0.000264762	1	-0.0012	1
chrEMRSA15:1799756:C:T	PTS system IIBC component	NA	NA	-0.0120739	1	0.934	1
chrEMRSA15:1799757:G:A	PTS system IIBC component	0	1	0.00405017	1	-0.0257	1
chrEMRSA15:1799771:T:C	PTS system IIBC component	NA	NA	-0.0120739	1	0.934	1
chrEMRSA15:1799777:C:T	PTS system IIBC component	NA	NA	0.00110223	1	-0.121	1
chrEMRSA15:1799783:C:T	PTS system IIBC component	0	1	0.000532287	1	-0.00407	1
chrEMRSA15:1799801:G:A	PTS system IIBC component	0	1	0.000442188	1	-0.00747	1
chrEMRSA15:1799813:A:T	PTS system IIBC component	NA	NA	0.00110223	1	-0.121	1
chrEMRSA15:1799817:G:A	PTS system IIBC component	0	1	0.000878657	1	-0.0172	1
chrEMRSA15:1799835:C:T	PTS system IIBC component	0	1	0.000138241	1	-6.03e-05	1
chrEMRSA15:1799842:C:A	PTS system IIBC component	0	1	0.000389742	1	-0.0225	1
chrEMRSA15:1799845:gt:gTt	PTS system IIBC component	0	1	0.00168845	1	-0.0764	1
chrEMRSA15:1799845:gt:g	PTS system IIBC component	0	1	0.00140716	1	-0.0425	1
chrEMRSA15:1799846:T:C	PTS system IIBC component	0	1	0.00389797	1	-0.0502	1
chrEMRSA15:1799853:T:C	PTS system IIBC component	0	1	0.00140716	1	-0.0425	1
chrEMRSA15:1799858:C:A	PTS system IIBC component	NA	NA	-0.0451081	1	0.00726	1
chrEMRSA15:1799867:T:A	PTS system IIBC component	NA	1	0.00494324	1	0.0313	1
chrEMRSA15:1799895:G:A	PTS system IIBC component	0	1	0.00151092	1	-0.0219	1
chrEMRSA15:1799903:G:A	PTS system IIBC component	NA	NA	0.00748435	1	-0.122	1
chrEMRSA15:1799904:A:T	PTS system IIBC component	0	1	-4.32224e-05	1	-0.0122	1
chrEMRSA15:1799907:A:G	PTS system IIBC component	0	1	0.000488809	1	-0.00285	1
chrEMRSA15:1799911:T:C	PTS system IIBC component	0	1	0.00176724	1	-0.0124	1
chrEMRSA15:1799912:G:T	PTS system IIBC component	NA	NA	0.00194233	1	-0.0166	1
chrEMRSA15:1799918:G:A	PTS system IIBC component	NA	NA	0.00063962	1	-0.0542	1
chrEMRSA15:1799927:C:T	PTS system IIBC component	NA	NA	0.0056853	1	-0.0527	1
chrEMRSA15:1799966:G:A	PTS system IIBC component	0	1	0.000910435	1	-0.0853	1
chrEMRSA15:1799967:C:T	PTS system IIBC component	NA	NA	6.50382e-05	1	-3.97e-05	1
chrEMRSA15:1799969:A:G	PTS system IIBC component	0	1	-0.000767935	1	-2.12e-06	1
chrEMRSA15:1799970:C:T	PTS system IIBC component	0	1	0.000372304	1	-0.000968	1
chrEMRSA15:1800009:A:T	PTS system IIBC component	NA	NA	0.000131509	1	-0.00015	1
chrEMRSA15:1800023:a:aT	PTS system IIBC component	0	1	0.00156806	1	-0.0672	1
chrEMRSA15:1800058:A:G	PTS system IIBC component	0	1.01709e-44	0.010633	1	-0.284	1
chrEMRSA15:1800062:A:G	PTS system IIBC component	0	1.01709e-44	0.02937	1	-0.0965	1
chrEMRSA15:1800062:A:C	PTS system IIBC component	NA	NA	0	1	NA	NA
chrEMRSA15:1800062:A:T	PTS system IIBC component	NA	NA	0	1	NA	NA
chrEMRSA15:1800065:G:A	PTS system IIBC component	0	1.013e-34	0.0109997	1	-0.0112	1
chrEMRSA15:1800071:A:G	PTS system IIBC component	0	1	0.000140527	1	-0.00036	1
chrEMRSA15:1800079:T:C	PTS system IIBC component	NA	NA	0.0133573	1	-0.15	1
chrEMRSA15:1800079:T:A	PTS system IIBC component	NA	NA	0	1	NA	NA
chrEMRSA15:1800080:G:A	PTS system IIBC component	NA	NA	0.00194233	1	-0.0166	1
chrEMRSA15:1800084:G:A	PTS system IIBC component	NA	NA	-0.000358582	1	-0.00011	1
chrEMRSA15:1800085:C:T	PTS system IIBC component	0	1	6.94069e-05	1	-1.51e-05	1
chrEMRSA15:1800086:T:C	PTS system IIBC component	NA	NA	0.0056853	1	-0.0527	1
chrEMRSA15:1800086:T:A	PTS system IIBC component	0	1.01709e-44	0.0172418	1	-0.00417	1
chrEMRSA15:1800086:T:G	PTS system IIBC component	NA	NA	0	1	NA	NA
chrEMRSA15:1800092:C:T	PTS system IIBC component	NA	NA	0.00948077	1	-0.00151	1
chrEMRSA15:1800092:C:A	PTS system IIBC component	NA	NA	0	1	NA	NA
chrEMRSA15:1800092:C:G	PTS system IIBC component	NA	NA	0	1	NA	NA
chrEMRSA15:1800096:C:T	PTS system IIBC component	NA	NA	0.000476563	1	-0.000133	1
chrEMRSA15:1800103:C:T	PTS system IIBC component	0	1	0.00091567	1	-0.115	1
chrEMRSA15:1800104:G:A	PTS system IIBC component	0	1.01709e-44	0.0287592	1	-0.0951	1
chrEMRSA15:1800127:C:A	PTS system IIBC component	NA	NA	0.00885562	1	-0.153	1
chrEMRSA15:1800140:A:T	PTS system IIBC component	NA	NA	0.00252698	1	-0.0413	1
chrEMRSA15:1800155:G:A	PTS system IIBC component	NA	NA	9.47108e-05	1	-0.0246	1
chrEMRSA15:1800156:A:C	PTS system IIBC component	0	1	0.000368905	1	-0.000363	1
chrEMRSA15:1800158:T:C	PTS system IIBC component	NA	0.00464312	-0.00820004	1	0.0719	1
chrEMRSA15:1800164:T:A	PTS system IIBC component	NA	NA	0.00338244	1	-0.0528	1
chrEMRSA15:1800166:T:C	PTS system IIBC component	0	1	0.00786856	1	-0.0457	1
chrEMRSA15:1800179:T:A	PTS system IIBC component	NA	NA	0.00755496	1	0.036	1
chrEMRSA15:1800205:G:A	PTS system IIBC component	0	1	0.000218456	1	-0.00148	1
chrEMRSA15:1800211:G:A	PTS system IIBC component	NA	NA	0.0106172	1	-0.00297	1
chrEMRSA15:1800231:G:T	PTS system IIBC component	0	1	-2.19428e-05	1	-0.00146	1
chrEMRSA15:1800252:G:A	PTS system IIBC component	0.01091	6.20945e-23	0.0049217	1	0.011	1
chrEMRSA15:1800269:G:A	PTS system IIBC component	NA	NA	-0.0120739	1	0.934	1
chrEMRSA15:1800273:G:A	PTS system IIBC component	0	1	0.000297854	1	-0.00676	1
chrEMRSA15:1800274:C:T	PTS system IIBC component	NA	NA	-0.0120739	1	0.934	1
chrEMRSA15:1800278:A:G	PTS system IIBC component	6.685	7.65077e-30	-0.0123411	1	-0.855	1
chrEMRSA15:1800285:A:G	PTS system IIBC component	NA	NA	-0.000243027	1	-0.00149	1
chrEMRSA15:1800286:T:A	PTS system IIBC component	NA	NA	0.00698881	1	-0.0413	1
chrEMRSA15:1800300:A:G	PTS system IIBC component	NA	NA	0.000476563	1	-0.000133	1
chrEMRSA15:1800305:A:T	PTS system IIBC component	NA	NA	9.47108e-05	1	-0.0246	1
chrEMRSA15:1800307:C:T	PTS system IIBC component	0	1	7.30381e-05	1	-0.0165	1
chrEMRSA15:1800311:G:A	PTS system IIBC component	NA	NA	-0.0120739	1	0.934	1
chrEMRSA15:1800313:C:T	PTS system IIBC component	0	1	0.000499064	1	-0.00308	1
chrEMRSA15:1800317:G:A	PTS system IIBC component	NA	NA	0.00262383	1	-0.0167	1
chrEMRSA15:1800329:C:T	PTS system IIBC component	NA	NA	0.00374525	1	-0.0341	1
chrEMRSA15:1800353:C:A	PTS system IIBC component	NA	NA	0.0108301	1	0.0326	1
chrEMRSA15:1800354:G:A	PTS system IIBC component	0	1	0.00135537	1	-0.0179	1
chrEMRSA15:1800358:C:T	PTS system IIBC component	NA	NA	0.00207839	1	-0.0546	1
chrEMRSA15:1800377:C:T	PTS system IIBC component	0	1	0.000396465	1	-0.000507	1
chrEMRSA15:1800404:T:C	PTS system IIBC component	0	1	0.00161809	1	-0.00182	1
chrEMRSA15:1800410:t:tA	PTS system IIBC component	0	1	0.000249724	1	-0.000142	1
chrEMRSA15:1800420:C:A	PTS system IIBC component	0	1	0.00264049	1	-0.213	1
chrEMRSA15:1800425:C:T	PTS system IIBC component	NA	NA	-0.0120739	1	0.934	1
chrEMRSA15:1800427:T:C	PTS system IIBC component	NA	NA	0.0145061	1	-0.21	1
chrEMRSA15:1800437:C:A	PTS system IIBC component	0	1	0.00128821	1	-0.0168	1
chrEMRSA15:1800440:G:A	PTS system IIBC component	NA	NA	0.0056853	1	-0.0527	1
chrEMRSA15:1800443:T:A	PTS system IIBC component	NA	NA	0.00698881	1	-0.0413	1
chrEMRSA15:1800444:G:A	PTS system IIBC component	0	6.65241e-06	0.0270498	1	-0.0589	1
chrEMRSA15:1800463:C:T	PTS system IIBC component	0	1	0.000494596	1	-0.000195	1
chrEMRSA15:1800467:T:C	PTS system IIBC component	NA	NA	0.00698881	1	-0.0413	1
chrEMRSA15:1800495:A:T	PTS system IIBC component	0	1	0.000516043	1	-0.00719	1
chrEMRSA15:1800496:T:C	PTS system IIBC component	0	1	0.000533354	1	-0.00409	1
chrEMRSA15:1800509:T:C	PTS system IIBC component	0	1	0.00928249	1	-0.69	0.000803758
chrEMRSA15:1800523:C:T	PTS system IIBC component	NA	NA	-5.85125e-05	1	-4.32e-06	1
chrEMRSA15:1800527:C:T	PTS system IIBC component	NA	NA	-0.000248749	1	-3.31e-05	1
chrEMRSA15:1800556:T:C	PTS system IIBC component	NA	NA	0.0156711	1	-0.0954	1
chrEMRSA15:1800557:C:T	PTS system IIBC component	NA	NA	-0.0120739	1	0.934	1
chrEMRSA15:1800558:G:A	PTS system IIBC component	NA	NA	0.000284214	1	-0.0544	1
chrEMRSA15:1800567:G:A	PTS system IIBC component	NA	NA	0.00106506	1	-0.000109	1
chrEMRSA15:1800568:C:T	PTS system IIBC component	NA	9.62602e-09	-0.0207471	1	0.946	2.63622e-05
chrEMRSA15:1800574:A:G	PTS system IIBC component	NA	NA	0.00252698	1	-0.0413	1
chrEMRSA15:1800575:C:T	PTS system IIBC component	0	1	0.000371857	1	-0.00051	1
chrEMRSA15:1800592:C:T	PTS system IIBC component	0	1	0.000390138	1	-0.000664	1
chrEMRSA15:1800622:C:T	PTS system IIBC component	0	1	0.00101532	1	-0.000216	1
chrEMRSA15:1800625:G:A	PTS system IIBC component	0	1	0.000457052	1	-0.0107	1
chrEMRSA15:1800629:C:T	PTS system IIBC component	0	1	0.000532287	1	-0.00407	1
chrEMRSA15:1800653:G:A	PTS system IIBC component	NA	NA	-0.0120739	1	0.934	1
chrEMRSA15:1800659:T:C	PTS system IIBC component	NA	NA	-0.0120739	1	0.934	1
chrEMRSA15:1800673:G:A		0	1	0.000815468	1	-0.0094	1
chrEMRSA15:1800684:ta:t		NA	NA	-0.0120739	1	0.934	1
chrEMRSA15:1800692:G:T		NA	NA	-0.0415608	1	0.0711	1
chrEMRSA15:1800694:T:C		0	1	0.00142597	1	-0.0132	1
chrEMRSA15:1800695:A:G		0	1	0.00149087	1	-0.000172	1
chrEMRSA15:1800697:A:C		0	1	0.000249724	1	-0.000142	1
chrEMRSA15:1800716:G:A		0.7367	1	-0.00262618	1	0.0401	1
chrEMRSA15:1800716:G:T		NA	NA	-0.0120739	1	0.934	1
chrEMRSA15:1800732:C:A		0	1	0.00315117	1	-0.193	1
chrEMRSA15:1800744:G:A		NA	NA	0.00207839	1	-0.0546	1
chrEMRSA15:1800752:C:T		NA	NA	-0.0120739	1	0.934	1
chrEMRSA15:1800753:A:G		0	1	5.68798e-05	1	-0.00873	1
chrEMRSA15:1800758:G:A		NA	NA	0.00110223	1	-0.121	1
chrEMRSA15:1800759:G:A		40.33	2.49167e-11	-0.0142903	1	0.062	1
chrEMRSA15:1800761:T:A		6.685	7.65077e-30	-0.0031163	1	-0.876	1
chrEMRSA15:1800767:A:G		0	1	0.000990919	1	-0.0722	1
chrEMRSA15:1800779:T:C		NA	NA	-0.0120739	1	0.934	1
chrEMRSA15:1800781:T:C		0	1	0.000610164	1	-0.000491	1
chrEMRSA15:1800802:C:T	putative acyltransferase	0	1	0.000132324	1	-9.89e-07	1
chrEMRSA15:1800810:A:T	putative acyltransferase	NA	1	0.00494324	1	0.0313	1
chrEMRSA15:1800831:T:C	putative acyltransferase	0	1	0.000257255	1	-5.33e-05	1
chrEMRSA15:1800841:G:A	putative acyltransferase	0	1	0.000712262	1	-0.00876	1
chrEMRSA15:1800851:C:T	putative acyltransferase	0	1	0.00151293	1	-0.038	1
chrEMRSA15:1800861:T:C	putative acyltransferase	NA	NA	0.00341255	1	-0.0645	1
chrEMRSA15:1800867:A:G	putative acyltransferase	6.725	1.86838e-27	0.00398067	1	-0.84	1
chrEMRSA15:1800877:C:T	putative acyltransferase	0	1	0.000461128	1	-0.00488	1
chrEMRSA15:1800886:C:T	putative acyltransferase	0	1	0.000532287	1	-0.00407	1
chrEMRSA15:1800891:T:C	putative acyltransferase	NA	NA	3.60206e-05	1	-7.03e-05	1
chrEMRSA15:1800895:T:C	putative acyltransferase	0	1	0.000264121	1	-0.00118	1
chrEMRSA15:1800906:A:T	putative acyltransferase	NA	NA	-0.0120739	1	0.934	1
chrEMRSA15:1800911:T:A	putative acyltransferase	NA	NA	-0.000427999	1	-0.0504	1
chrEMRSA15:1800915:A:G	putative acyltransferase	NA	NA	0.00341014	1	-0.0616	1
chrEMRSA15:1800922:G:A	putative acyltransferase	0	1	0.00553704	1	-0.101	1
chrEMRSA15:1800926:T:C	putative acyltransferase	NA	NA	-0.0120739	1	0.934	1
chrEMRSA15:1800927:A:G	putative acyltransferase	NA	NA	-0.0365612	1	0.0411	1
chrEMRSA15:1800930:A:G	putative acyltransferase	NA	NA	0.00591091	1	0.132	1
chrEMRSA15:1800943:G:C	putative acyltransferase	0	1	7.71553e-05	1	-0.00117	1
chrEMRSA15:1800951:T:A	putative acyltransferase	NA	NA	0.0056853	1	-0.0527	1
chrEMRSA15:1800954:T:A	putative acyltransferase	0	1	-7.90241e-05	1	-0.00123	1
chrEMRSA15:1800956:A:T	putative acyltransferase	NA	NA	0.0056853	1	-0.0527	1
chrEMRSA15:1800963:G:A	putative acyltransferase	6.685	7.65077e-30	0.00421589	1	-0.865	1
chrEMRSA15:1800964:T:C	putative acyltransferase	0	1	0.000757041	1	-0.000388	1
chrEMRSA15:1800988:G:A	putative acyltransferase	0	1	0.000390944	1	-0.0023	1
chrEMRSA15:1800989:C:T	putative acyltransferase	0	1	0.000196883	1	-0.000542	1
chrEMRSA15:1800997:A:G	putative acyltransferase	0	1	0.00110005	1	-0.000191	1
chrEMRSA15:1801002:T:C	putative acyltransferase	NA	NA	-0.000199633	1	-4.09e-05	1
chrEMRSA15:1801005:T:A	putative acyltransferase	NA	NA	0.00698881	1	-0.0413	1
chrEMRSA15:1801017:C:A	putative acyltransferase	NA	NA	0.00207839	1	-0.0546	1
chrEMRSA15:1801019:T:A	putative acyltransferase	NA	NA	0.000160052	1	-0.000158	1
chrEMRSA15:1801020:T:G	putative acyltransferase	NA	NA	0.00352392	1	-0.122	1
chrEMRSA15:1801029:T:G	putative acyltransferase	0	1	0.000510944	1	-0.000356	1
chrEMRSA15:1801034:C:T	putative acyltransferase	0	1	0.000389699	1	-0.00464	1
chrEMRSA15:1801047:A:T	putative acyltransferase	6.685	7.65077e-30	-0.0123171	1	-0.905	1
chrEMRSA15:1801050:T:C	putative acyltransferase	NA	1	0.00494324	1	0.0313	1
chrEMRSA15:1801053:A:G	putative acyltransferase	0	1	0.000350921	1	-0.158	1
chrEMRSA15:1801054:C:T	putative acyltransferase	0	1	-4.58231e-05	1	-8.46e-08	1
chrEMRSA15:1801062:C:T	putative acyltransferase	NA	NA	0.00194233	1	-0.0166	1
chrEMRSA15:1801062:C:A	putative acyltransferase	NA	NA	0.00110223	1	-0.121	1
chrEMRSA15:1801074:A:G	putative acyltransferase	NA	NA	0.00698881	1	-0.0413	1
chrEMRSA15:1801077:T:A	putative acyltransferase	NA	NA	-0.0120739	1	0.934	1
chrEMRSA15:1801077:T:C	putative acyltransferase	NA	NA	0.00110223	1	-0.121	1
chrEMRSA15:1801089:A:G	putative acyltransferase	0	1	2.02541e-05	1	-5.19e-05	1
chrEMRSA15:1801095:T:C	putative acyltransferase	NA	NA	-0.0155019	1	0.921	1
chrEMRSA15:1801105:T:C	putative acyltransferase	0	1	0.000779013	1	-0.000597	1
chrEMRSA15:1801125:G:A	putative acyltransferase	NA	NA	0.00352392	1	-0.122	1
chrEMRSA15:1801127:G:A	putative acyltransferase	0	1	0.000147439	1	-0.000757	1
chrEMRSA15:1801145:C:T	putative acyltransferase	0	1	0.000448834	1	-0.0294	1
chrEMRSA15:1801146:T:C	putative acyltransferase	0	1	0.000336911	1	-0.00129	1
chrEMRSA15:1801163:C:A	putative acyltransferase	0	1	0.000304279	1	-0.000406	1
chrEMRSA15:1801166:G:A	putative acyltransferase	0	1	0.000242948	1	-0.00116	1
chrEMRSA15:1801229:C:T	putative acyltransferase	0	1	0.000367109	1	-0.0935	1
chrEMRSA15:1801263:A:G	putative acyltransferase	0	1	-0.000127454	1	-0.0159	1
chrEMRSA15:1801275:G:A	putative acyltransferase	6.685	7.65077e-30	-0.0133669	1	-0.904	1
chrEMRSA15:1801296:C:T	putative acyltransferase	NA	NA	0.00352392	1	-0.122	1
chrEMRSA15:1801303:G:T	putative acyltransferase	0	1	0.000362802	1	-0.00194	1
chrEMRSA15:1801308:G:A	putative acyltransferase	NA	0.0197837	-0.00777261	1	0.396	1
chrEMRSA15:1801320:A:T	putative acyltransferase	NA	NA	0.00194233	1	-0.0166	1
chrEMRSA15:1801323:C:T	putative acyltransferase	NA	NA	0.00063962	1	-0.0542	1
chrEMRSA15:1801343:C:T	putative acyltransferase	0	1	0.00058001	1	-0.00535	1
chrEMRSA15:1801349:C:A	putative acyltransferase	0	1	0.00105314	1	-0.0204	1
chrEMRSA15:1801413:T:C		0	1	0.000227549	1	-3.36e-05	1
chrEMRSA15:1801417:C:T		0	1	0.000461935	1	-0.00162	1
chrEMRSA15:1801425:T:G		NA	5.24494e-15	-0.00292192	1	0.0118	1
chrEMRSA15:1801429:C:T		0	1	0.0004152	1	-0.00287	1
chrEMRSA15:1801433:T:A		NA	NA	0.00595715	1	-0.0812	1
chrEMRSA15:1801438:T:G		0	1	0.00219785	1	-0.00176	1
chrEMRSA15:1801466:T:A		NA	NA	0.00109399	1	-0.0662	1
chrEMRSA15:1801475:A:G		0	1	0.000133704	1	-0.000725	1
chrEMRSA15:1801487:T:C		NA	NA	-0.0120739	1	0.934	1
chrEMRSA15:1801488:G:A		NA	NA	0.00084104	1	-0.00294	1
chrEMRSA15:1801494:A:G		0	1	-0.000126713	1	-3.81e-05	1
chrEMRSA15:1801504:ttgta:t		0	1	0.00028905	1	-0.000115	1
chrEMRSA15:1801532:t:tA		NA	NA	0.000254099	1	-0.000265	1
chrEMRSA15:1801532:t:tAA		NA	NA	0	1	NA	NA
chrEMRSA15:1801540:A:G		0	1	0.000390185	1	-0.016	1
chrEMRSA15:1801556:T:G		NA	NA	-0.000354717	1	-1.86e-05	1
chrEMRSA15:1801577:G:T		0	1	0.00160838	1	-0.0365	1
chrEMRSA15:1801581:A:G		NA	0.222583	-0.00662782	1	0.0359	1
chrEMRSA15:1801605:G:A	putative protease	NA	NA	0.00595715	1	-0.0812	1
chrEMRSA15:1801613:T:A	putative protease	NA	NA	0.0056853	1	-0.0527	1
chrEMRSA15:1801633:C:T	putative protease	0	1	0.000573924	1	-0.00206	1
chrEMRSA15:1801641:T:C	putative protease	0	1	0.000221904	1	-0.000156	1
chrEMRSA15:1801648:G:T	putative protease	0	1	0.00405017	1	-0.0257	1
chrEMRSA15:1801649:A:G	putative protease	NA	NA	0.00063962	1	-0.0542	1
chrEMRSA15:1801673:A:G	putative protease	0	1	0.000638593	1	-0.00774	1
chrEMRSA15:1801680:G:A	putative protease	NA	NA	0.000258844	1	-7.25e-05	1
chrEMRSA15:1801692:G:A	putative protease	0	1	0.00200094	1	-0.0879	1
chrEMRSA15:1801700:T:C	putative protease	NA	NA	0.0103236	1	0.294	1
chrEMRSA15:1801729:G:A	putative protease	0	1	0.00171365	1	-0.0456	1
chrEMRSA15:1801734:G:T	putative protease	0	1	0.000228844	1	-0.00339	1
chrEMRSA15:1801762:A:G	putative protease	0	1	-0.000170569	1	-0.000954	1
chrEMRSA15:1801773:G:T	putative protease	0	1	0.00146413	1	-0.0211	1
chrEMRSA15:1801775:C:T	putative protease	0	1	-0.0260142	1	-0.368	1
chrEMRSA15:1801775:C:G	putative protease	NA	NA	0.00194233	1	-0.0166	1
chrEMRSA15:1801778:G:A	putative protease	NA	NA	-0.0120739	1	0.934	1
chrEMRSA15:1801796:T:C	putative protease	NA	NA	-0.0120739	1	0.934	1
chrEMRSA15:1801801:A:G	putative protease	NA	NA	-0.000104699	1	-6.83e-06	1
chrEMRSA15:1801813:G:A	putative protease	0	1	0.000649208	1	-0.00639	1
chrEMRSA15:1801814:T:G	putative protease	NA	NA	-0.0120739	1	0.934	1
chrEMRSA15:1801820:C:T	putative protease	NA	NA	0.000186128	1	-0.0776	1
chrEMRSA15:1801829:C:A	putative protease	0	1	-0.000496686	1	-0.0142	1
chrEMRSA15:1801858:T:C	putative protease	0	1	0.000816582	1	-0.00975	1
chrEMRSA15:1801862:C:T	putative protease	0	1	-0.000160046	1	-0.0146	1
chrEMRSA15:1801880:T:A	putative protease	NA	NA	0.000926953	1	0.18	1
chrEMRSA15:1801881:A:G	putative protease	0	1	0.000468513	1	-0.00599	1
chrEMRSA15:1801886:C:T	putative protease	NA	NA	0.00470397	1	-0.000412	1
chrEMRSA15:1801886:C:A	putative protease	0	1	0.000468513	1	-0.00599	1
chrEMRSA15:1801925:C:T	putative protease	NA	NA	0.00771378	1	-0.343	1
chrEMRSA15:1801925:C:A	putative protease	NA	NA	0.000284214	1	-0.0544	1
chrEMRSA15:1801947:G:T	putative protease	0	1	0.000217927	1	-0.00324	1
chrEMRSA15:1801949:T:C	putative protease	0.3342	1	0.0555554	1	-0.0491	1
chrEMRSA15:1801949:T:G	putative protease	NA	NA	0	1	NA	NA
chrEMRSA15:1801949:T:A	putative protease	NA	NA	0	1	NA	NA
chrEMRSA15:1801952:A:T	putative protease	1.014	1	-0.00498757	1	0.0246	1
chrEMRSA15:1801952:A:G	putative protease	NA	NA	0	1	NA	NA
chrEMRSA15:1801952:A:C	putative protease	NA	NA	0	1	NA	NA
chrEMRSA15:1801958:T:C	putative protease	NA	NA	0.0056853	1	-0.0527	1
chrEMRSA15:1801958:T:G	putative protease	NA	NA	0	1	NA	NA
chrEMRSA15:1801958:T:A	putative protease	NA	NA	0	1	NA	NA
chrEMRSA15:1801966:T:C	putative protease	0	1	0.000659563	1	-0.0371	1
chrEMRSA15:1801967:T:C	putative protease	NA	NA	0.00939351	1	-0.0134	1
chrEMRSA15:1801967:T:A	putative protease	NA	NA	0	1	NA	NA
chrEMRSA15:1801985:C:T	putative protease	NA	NA	-0.0120739	1	0.934	1
chrEMRSA15:1802049:T:C	putative protease	NA	NA	0.00194233	1	-0.0166	1
chrEMRSA15:1802075:G:C	putative protease	NA	NA	-0.000427999	1	-0.0504	1
chrEMRSA15:1802088:A:C	putative protease	NA	NA	0.000108119	1	-7.6e-05	1
chrEMRSA15:1802090:A:G	putative protease	NA	NA	0.00424274	1	-0.0558	1
chrEMRSA15:1802132:A:T	putative protease	NA	NA	0.00404396	1	-0.0282	1
chrEMRSA15:1802135:A:G	putative protease	NA	NA	0.000330716	1	-0.000575	1
chrEMRSA15:1802138:T:C	putative protease	NA	NA	0.00194233	1	-0.0166	1
chrEMRSA15:1802144:A:G	putative protease	0	1	0.00232875	1	-0.00376	1
chrEMRSA15:1802146:C:T	putative protease	0	1	0.000532287	1	-0.00407	1
chrEMRSA15:1802147:G:A	putative protease	0	1	0.000369534	1	-0.00964	1
chrEMRSA15:1802156:T:C	putative protease	0	1.01709e-44	0.0196329	1	0.00615	1
chrEMRSA15:1802171:A:G	putative protease	NA	NA	0.00110223	1	-0.121	1
chrEMRSA15:1802174:A:G	putative protease	NA	NA	-3.81581e-05	1	-3.27e-05	1
chrEMRSA15:1802181:G:A	putative protease	0	1	0.00043178	1	-0.0049	1
chrEMRSA15:1802183:C:T	putative protease	NA	NA	0.00639544	1	-0.151	1
chrEMRSA15:1802207:C:T	putative protease	NA	NA	0.00698881	1	-0.0413	1
chrEMRSA15:1802243:T:A	putative protease	NA	NA	0.00262383	1	-0.0167	1
chrEMRSA15:1802261:C:T	putative protease	NA	NA	0.0141644	1	-0.0205	1
chrEMRSA15:1802270:G:T	putative protease	0	1.01709e-44	0.0148669	1	-0.168	1
chrEMRSA15:1802276:C:T	putative protease	NA	NA	-0.0120739	1	0.934	1
chrEMRSA15:1802277:G:A	putative protease	0	1	7.62677e-05	1	-1.61e-07	1
chrEMRSA15:1802279:T:A	putative protease	NA	1	0.0061859	1	-0.000396	1
chrEMRSA15:1802279:T:G	putative protease	NA	NA	0	1	NA	NA
chrEMRSA15:1802279:T:C	putative protease	NA	NA	0	1	NA	NA
chrEMRSA15:1802291:T:A	putative protease	NA	NA	0.00698881	1	-0.0413	1
chrEMRSA15:1802291:T:C	putative protease	0	1	-8.21022e-05	1	-0.000461	1
chrEMRSA15:1802294:C:T	putative protease	NA	NA	0.0097159	1	0.222	1
chrEMRSA15:1802294:C:G	putative protease	NA	NA	0	1	NA	NA
chrEMRSA15:1802306:C:T	putative protease	6.685	7.65077e-30	-0.0288401	1	-0.913	1
chrEMRSA15:1802338:C:G	putative protease	0	1	0.000178332	1	-7.28e-05	1
chrEMRSA15:1802339:A:T	putative protease	NA	NA	-0.0120739	1	0.934	1
chrEMRSA15:1802345:C:T	putative protease	NA	NA	0.00341255	1	-0.0645	1
chrEMRSA15:1802351:T:C	putative protease	NA	NA	-0.0120739	1	0.934	1
chrEMRSA15:1802369:T:A	putative protease	NA	NA	-0.0120739	1	0.934	1
chrEMRSA15:1802429:C:T	putative protease	NA	NA	0.0108286	1	-0.0675	1
chrEMRSA15:1802438:T:C	putative protease	NA	NA	0.00973325	1	-0.00637	1
chrEMRSA15:1802447:T:C	putative protease	0	1	-0.000561151	1	-5.64e-06	1
chrEMRSA15:1802469:G:A	putative protease	NA	0.222583	-0.0189454	1	0.958	0.000193171
chrEMRSA15:1802495:T:A	putative protease	NA	NA	0.0103328	1	-0.127	1
chrEMRSA15:1802495:T:G	putative protease	NA	NA	0	1	NA	NA
chrEMRSA15:1802507:G:A	putative protease	NA	1	-0.00152617	1	0.000778	1
chrEMRSA15:1802510:T:C	putative protease	NA	1	-0.00251029	1	0.00141	1
chrEMRSA15:1802519:T:A	putative protease	NA	NA	0.00698881	1	-0.0413	1
chrEMRSA15:1802519:T:G	putative protease	NA	NA	0	1	NA	NA
chrEMRSA15:1802531:G:A	putative protease	0	1	-0.000103082	1	-0.0682	1
chrEMRSA15:1802540:T:A	putative protease	NA	NA	0.00583185	1	-0.101	1
chrEMRSA15:1802540:T:C	putative protease	NA	NA	0.00698881	1	-0.0413	1
chrEMRSA15:1802554:G:A	putative protease	0	1	0.000740248	1	-0.00598	1
chrEMRSA15:1802565:C:T	putative protease	0	1	-0.000100884	1	-0.00063	1
chrEMRSA15:1802576:A:C	putative protease	NA	NA	0.00956517	1	-0.0344	1
chrEMRSA15:1802592:G:A	putative protease	NA	NA	-0.0120739	1	0.934	1
chrEMRSA15:1802597:C:A	putative protease	NA	NA	0.0145646	1	-0.117	1
chrEMRSA15:1802604:G:C	putative protease	NA	1	-0.0110076	1	0.41	1
chrEMRSA15:1802616:G:A	putative protease	NA	NA	-0.0155019	1	0.921	1
chrEMRSA15:1802618:T:C	putative protease	NA	NA	0.0019093	1	-0.0262	1
chrEMRSA15:1802633:T:C	putative protease	0	1	0.000412355	1	-0.0016	1
chrEMRSA15:1802634:A:G	putative protease	0	1	9.72392e-05	1	-0.0401	1
chrEMRSA15:1802643:G:A	putative protease	NA	NA	0.00110223	1	-0.121	1
chrEMRSA15:1802693:A:G	putative protease	NA	NA	0.00262383	1	-0.0167	1
chrEMRSA15:1802708:A:G	putative protease	NA	NA	0.0144039	1	-0.0716	1
chrEMRSA15:1802709:C:A	putative protease	0	1	0.000782584	1	-0.000699	1
chrEMRSA15:1802753:A:T	putative protease	NA	NA	0.0068933	1	-0.0557	1
chrEMRSA15:1802772:T:C	putative protease	NA	NA	-0.000427999	1	-0.0504	1
chrEMRSA15:1802801:T:C	putative protease	NA	NA	-0.0120739	1	0.934	1
chrEMRSA15:1802809:G:A	putative protease	NA	NA	0.000744577	1	-0.000124	1
chrEMRSA15:1802816:A:G	putative protease	NA	NA	0.00287547	1	-0.0288	1
chrEMRSA15:1802819:T:C	putative protease	NA	NA	0.00698881	1	-0.0413	1
chrEMRSA15:1802831:C:A	putative protease	NA	NA	0.0019093	1	-0.0262	1
chrEMRSA15:1802838:G:T	putative protease	NA	NA	0.00339728	1	-0.0954	1
chrEMRSA15:1802850:T:C	putative protease	0	1	7.13166e-05	1	-0.00419	1
chrEMRSA15:1802863:C:T		0	1	0.0070046	1	-0.00251	1
chrEMRSA15:1802866:A:T		NA	NA	0.00170839	1	-0.0452	1
chrEMRSA15:1802870:T:A		0	1.91769e-20	-0.0239428	1	-0.988	1
chrEMRSA15:1802875:T:G		0	1	0.00141	1	-0.0475	1
chrEMRSA15:1802886:C:G		NA	NA	0.00062795	1	-0.0612	1
chrEMRSA15:1802894:ta:t		0	1	-0.000112122	1	-0.00406	1
chrEMRSA15:1802897:T:A		0.7194	1	-0.00360437	1	0.0155	1
chrEMRSA15:1802897:T:G		NA	NA	0	1	NA	NA
chrEMRSA15:1802897:T:C		NA	NA	0	1	NA	NA
chrEMRSA15:1802903:C:T		0	1.91769e-20	-0.0302405	1	-0.672	1
chrEMRSA15:1802906:A:G		0	1.91769e-20	-0.0304875	1	-0.947	1
chrEMRSA15:1802912:T:A		0.9915	1	-0.00104596	1	0.0108	1
chrEMRSA15:1802913:a:aT		0.37	1	0.000566268	1	-0.00511	1
chrEMRSA15:1802918:G:T		0	0.519047	0.00967755	1	-0.0143	1
chrEMRSA15:1802920:A:T		0	1	0.000344881	1	-0.00413	1
chrEMRSA15:1802922:G:C		NA	NA	0.00062795	1	-0.0612	1
chrEMRSA15:1802935:T:G		NA	NA	0.00338244	1	-0.0528	1
chrEMRSA15:1802938:C:T		0	1	-0.000148975	1	-0.00326	1
chrEMRSA15:1802943:C:G		0	1	0.00152129	1	-0.000173	1
chrEMRSA15:1802961:G:A	tyrS	NA	NA	-0.00179934	1	0.178	1
chrEMRSA15:1802964:A:C	tyrS	NA	NA	0.000284214	1	-0.0544	1
chrEMRSA15:1802970:G:A	tyrS	NA	1	0.00494324	1	0.0313	1
chrEMRSA15:1802974:T:C	tyrS	NA	1	-0.000874338	1	0.118	1
chrEMRSA15:1802979:T:C	tyrS	NA	1	-0.00199599	1	0.00481	1
chrEMRSA15:1802982:C:T	tyrS	NA	1	-0.00215043	1	0.00513	1
chrEMRSA15:1803000:C:T	tyrS	0	1	-0.000143048	1	-0.00101	1
chrEMRSA15:1803009:G:T	tyrS	NA	NA	-0.000358582	1	-0.00011	1
chrEMRSA15:1803011:C:T	tyrS	0	1	-7.06165e-05	1	-0.00025	1
chrEMRSA15:1803028:G:T	tyrS	0	1	0.00117739	1	-0.00155	1
chrEMRSA15:1803039:A:G	tyrS	NA	NA	0.000264602	1	-0.000233	1
chrEMRSA15:1803042:A:G	tyrS	NA	NA	-0.000427999	1	-0.0504	1
chrEMRSA15:1803043:T:C	tyrS	NA	NA	0.000819658	1	-0.0323	1
chrEMRSA15:1803045:A:T	tyrS	0	1	0.00141	1	-0.0475	1
chrEMRSA15:1803052:T:C	tyrS	0	1	0.000532768	1	-0.128	1
chrEMRSA15:1803057:T:G	tyrS	NA	NA	0.0016137	1	-2.84e-06	1
chrEMRSA15:1803057:T:A	tyrS	0	1	0.000904892	1	-0.0147	1
chrEMRSA15:1803064:C:G	tyrS	0	1	0.000880213	1	-0.000166	1
chrEMRSA15:1803099:A:C	tyrS	NA	NA	-0.0120739	1	0.934	1
chrEMRSA15:1803102:T:C	tyrS	0	1	0.00143207	1	-0.000193	1
chrEMRSA15:1803102:T:A	tyrS	0	1	0.00141	1	-0.0475	1
chrEMRSA15:1803103:G:A	tyrS	0	1	0.000228844	1	-0.00339	1
chrEMRSA15:1803104:C:A	tyrS	NA	NA	0.000785099	1	-0.000789	1
chrEMRSA15:1803110:G:T	tyrS	0	1	0.0023373	1	-0.141	1
chrEMRSA15:1803114:A:C	tyrS	NA	NA	-0.0120739	1	0.934	1
chrEMRSA15:1803119:G:T	tyrS	NA	NA	0.00213359	1	-0.124	1
chrEMRSA15:1803129:T:A	tyrS	0	1	0.000326206	1	-0.0148	1
chrEMRSA15:1803132:T:C	tyrS	0	1	0.00141	1	-0.0475	1
chrEMRSA15:1803141:G:A	tyrS	NA	NA	0.00110223	1	-0.121	1
chrEMRSA15:1803142:A:G	tyrS	NA	NA	-0.0155019	1	0.921	1
chrEMRSA15:1803145:T:C	tyrS	0	1	0.000615881	1	-0.000712	1
chrEMRSA15:1803163:T:C	tyrS	0	1	-9.42081e-05	1	-0.046	1
chrEMRSA15:1803164:C:T	tyrS	NA	NA	0.000678376	1	-0.0369	1
chrEMRSA15:1803177:C:T	tyrS	0	1	0.00141	1	-0.0475	1
chrEMRSA15:1803180:T:C	tyrS	0	1	8.31831e-05	1	-0.0228	1
chrEMRSA15:1803182:G:T	tyrS	0	1	0.000512522	1	-0.000793	1
chrEMRSA15:1803193:T:C	tyrS	NA	NA	-0.0120739	1	0.934	1
chrEMRSA15:1803198:T:C	tyrS	0	1	1.76241e-05	1	-0.02	1
chrEMRSA15:1803213:T:C	tyrS	NA	NA	0.00110223	1	-0.121	1
chrEMRSA15:1803216:C:T	tyrS	0	1	0.00130704	1	-0.0149	1
chrEMRSA15:1803217:G:A	tyrS	0	1	0.000542538	1	-0.000352	1
chrEMRSA15:1803222:T:C	tyrS	0	1	0.000238192	1	-7.23e-05	1
chrEMRSA15:1803225:T:A	tyrS	0	1	1.64812e-05	1	-0.00518	1
chrEMRSA15:1803225:T:C	tyrS	NA	NA	0	1	NA	NA
chrEMRSA15:1803243:A:G	tyrS	0	1	0.00013503	1	-0.00431	1
chrEMRSA15:1803249:T:C	tyrS	0	1	0.00141	1	-0.0475	1
chrEMRSA15:1803255:T:A	tyrS	0	1	3.93774e-05	1	-0.000242	1
chrEMRSA15:1803255:T:C	tyrS	NA	NA	0	1	NA	NA
chrEMRSA15:1803262:C:T	tyrS	0	1	-3.53407e-05	1	-7.47e-06	1
chrEMRSA15:1803264:G:A	tyrS	0	1	0.000112388	1	-0.000379	1
chrEMRSA15:1803267:T:A	tyrS	NA	NA	-0.000222296	1	-0.0447	1
chrEMRSA15:1803273:A:T	tyrS	NA	NA	-0.00179661	1	0.355	1
chrEMRSA15:1803279:T:A	tyrS	NA	1	-0.00131935	1	0.00571	1
chrEMRSA15:1803282:A:T	tyrS	NA	1	-0.00121277	1	0.00403	1
chrEMRSA15:1803288:A:T	tyrS	NA	1	-0.000922281	1	0.00394	1
chrEMRSA15:1803298:A:C	tyrS	NA	NA	-0.000427999	1	-0.0504	1
chrEMRSA15:1803306:T:C	tyrS	NA	1	-0.000493934	1	0.000106	1
chrEMRSA15:1803306:T:A	tyrS	NA	NA	0	1	NA	NA
chrEMRSA15:1803345:C:T	tyrS	NA	NA	0.0103328	1	-0.127	1
chrEMRSA15:1803345:C:A	tyrS	0	1	0.000454811	1	-0.000929	1
chrEMRSA15:1803345:C:G	tyrS	NA	NA	0	1	NA	NA
chrEMRSA15:1803348:T:C	tyrS	NA	NA	0.00698881	1	-0.0413	1
chrEMRSA15:1803348:T:G	tyrS	NA	NA	0	1	NA	NA
chrEMRSA15:1803349:G:A	tyrS	NA	NA	-0.000171598	1	-3.67e-05	1
chrEMRSA15:1803354:A:C	tyrS	NA	NA	9.47108e-05	1	-0.0246	1
chrEMRSA15:1803359:T:C	tyrS	0	1	4.75658e-05	1	-0.0605	1
chrEMRSA15:1803366:T:C	tyrS	NA	NA	0.00341014	1	-0.0616	1
chrEMRSA15:1803373:C:T	tyrS	0	1	0.00044083	1	-0.000516	1
chrEMRSA15:1803378:A:G	tyrS	NA	NA	0.000819658	1	-0.0323	1
chrEMRSA15:1803380:C:T	tyrS	0	1.91769e-20	-0.0239428	1	-0.988	1
chrEMRSA15:1803390:T:C	tyrS	NA	NA	0.0079287	1	-0.0646	1
chrEMRSA15:1803423:T:G	tyrS	NA	NA	0.00698881	1	-0.0413	1
chrEMRSA15:1803441:A:G	tyrS	NA	NA	0.00698881	1	-0.0413	1
chrEMRSA15:1803465:A:G	tyrS	0	1	0.000300281	1	-0.145	1
chrEMRSA15:1803469:G:C	tyrS	NA	1	-0.0252867	1	0.0557	1
chrEMRSA15:1803474:T:C	tyrS	NA	NA	0.00986396	1	0.153	1
chrEMRSA15:1803475:G:A	tyrS	19.83	1.5024e-37	-0.0390491	1	0.292	1
chrEMRSA15:1803477:T:C	tyrS	NA	NA	0.00986396	1	0.153	1
chrEMRSA15:1803484:G:A	tyrS	0	1	0.00204744	1	-0.0794	1
chrEMRSA15:1803488:C:A	tyrS	0	1	0.0156718	1	-0.0508	1
chrEMRSA15:1803503:C:T	tyrS	0	1	-0.000283087	1	-0.061	1
chrEMRSA15:1803507:C:T	tyrS	0	1	0.000478643	1	-0.000487	1
chrEMRSA15:1803513:C:T	tyrS	NA	NA	0.00947097	1	-0.0427	1
chrEMRSA15:1803518:C:T	tyrS	0	1	0.00242287	1	-0.00933	1
chrEMRSA15:1803534:T:A	tyrS	NA	NA	-0.0120739	1	0.934	1
chrEMRSA15:1803567:T:C	tyrS	NA	NA	0.00223351	1	-0.0287	1
chrEMRSA15:1803568:G:A	tyrS	NA	1	-0.0131536	1	0.917	1
chrEMRSA15:1803570:G:C	tyrS	NA	NA	0.00352392	1	-0.122	1
chrEMRSA15:1803570:G:A	tyrS	NA	NA	-0.0120739	1	0.934	1
chrEMRSA15:1803591:A:G	tyrS	NA	NA	0.00352392	1	-0.122	1
chrEMRSA15:1803605:T:C	tyrS	0	1	-0.000513463	1	-0.000711	1
chrEMRSA15:1803612:T:C	tyrS	NA	NA	0.00670092	1	0.0701	1
chrEMRSA15:1803618:A:G	tyrS	NA	NA	0.00110223	1	-0.121	1
chrEMRSA15:1803621:A:G	tyrS	NA	NA	0.00110223	1	-0.121	1
chrEMRSA15:1803635:A:T	tyrS	0	1	0.000829593	1	-0.0145	1
chrEMRSA15:1803639:A:G	tyrS	0	1	0.000131979	1	0.000863	1
chrEMRSA15:1803651:C:T	tyrS	NA	NA	-0.0155019	1	0.921	1
chrEMRSA15:1803662:A:G	tyrS	NA	NA	0.00262383	1	-0.0167	1
chrEMRSA15:1803665:C:T	tyrS	0	1	0.000869711	1	-0.000499	1
chrEMRSA15:1803681:G:A	tyrS	NA	NA	0.00607917	1	-0.0308	1
chrEMRSA15:1803687:A:T	tyrS	NA	NA	-0.0120739	1	0.934	1
chrEMRSA15:1803702:C:T	tyrS	NA	NA	-0.0120739	1	0.934	1
chrEMRSA15:1803708:T:A	tyrS	NA	NA	-0.0120739	1	0.934	1
chrEMRSA15:1803711:G:A	tyrS	NA	NA	-0.0034474	1	0.178	1
chrEMRSA15:1803717:T:C	tyrS	NA	NA	-0.0120739	1	0.934	1
chrEMRSA15:1803750:G:T	tyrS	NA	NA	0.00194233	1	-0.0166	1
chrEMRSA15:1803750:G:C	tyrS	0	1	0.00124467	1	-0.0171	1
chrEMRSA15:1803759:T:C	tyrS	NA	NA	0.00126114	1	0.105	1
chrEMRSA15:1803765:T:C	tyrS	0	1	0.00141	1	-0.0475	1
chrEMRSA15:1803780:G:T	tyrS	0	1	0.000225776	1	-0.00369	1
chrEMRSA15:1803780:G:A	tyrS	NA	NA	-0.000427999	1	-0.0504	1
chrEMRSA15:1803783:G:A	tyrS	NA	NA	1.65615e-05	1	-1.57e-07	1
chrEMRSA15:1803801:A:T	tyrS	NA	NA	0.00194233	1	-0.0166	1
chrEMRSA15:1803810:G:A	tyrS	NA	NA	-0.0113176	1	-0.177	1
chrEMRSA15:1803815:T:C	tyrS	NA	NA	0.000108119	1	-7.6e-05	1
chrEMRSA15:1803822:G:A	tyrS	NA	1.01709e-44	-0.016792	1	0.205	1
chrEMRSA15:1803837:G:A	tyrS	NA	NA	-0.000366064	1	0.0409	1
chrEMRSA15:1803863:C:T	tyrS	NA	NA	0.00459904	1	-0.0911	1
chrEMRSA15:1803869:C:T	tyrS	0	1	0.000604366	1	-0.000458	1
chrEMRSA15:1803880:T:C	tyrS	0	1	0.000269308	1	-0.0964	1
chrEMRSA15:1803882:A:G	tyrS	NA	NA	-0.0120739	1	0.934	1
chrEMRSA15:1803891:G:A	tyrS	NA	NA	0.011588	1	-0.0272	1
chrEMRSA15:1803900:C:T	tyrS	NA	1.01709e-44	-0.0128943	1	0.127	1
chrEMRSA15:1803905:T:A	tyrS	NA	NA	0.00771378	1	-0.343	1
chrEMRSA15:1803923:T:C	tyrS	0	1	0.00122707	1	-0.00197	1
chrEMRSA15:1803962:A:T	tyrS	0	1	0.000393027	1	-0.0148	1
chrEMRSA15:1803969:T:C	tyrS	NA	NA	0.00261906	1	-0.0487	1
chrEMRSA15:1803990:T:C	tyrS	NA	8.7068e-16	-0.0151751	1	1	1
chrEMRSA15:1803999:G:A	tyrS	NA	1.01709e-44	-0.0104245	1	0.159	1
chrEMRSA15:1804038:T:A	tyrS	0	1.91769e-20	-0.0242029	1	-0.957	1
chrEMRSA15:1804038:T:C	tyrS	NA	NA	0	1	NA	NA
chrEMRSA15:1804040:T:G	tyrS	0	1.91769e-20	-0.0242029	1	-0.957	1
chrEMRSA15:1804040:T:A	tyrS	NA	NA	0	1	NA	NA
chrEMRSA15:1804053:A:G	tyrS	0.09608	0.000850101	-0.00462849	1	-0.00843	1
chrEMRSA15:1804053:A:T	tyrS	NA	NA	0	1	NA	NA
chrEMRSA15:1804053:A:C	tyrS	NA	NA	0	1	NA	NA
chrEMRSA15:1804056:T:C	tyrS	0	1	0.00198438	1	-0.0213	1
chrEMRSA15:1804061:A:G	tyrS	0.2323	0.00618387	-0.00178751	1	0.0028	1
chrEMRSA15:1804061:A:T	tyrS	NA	NA	0	1	NA	NA
chrEMRSA15:1804061:A:C	tyrS	NA	NA	0	1	NA	NA
chrEMRSA15:1804074:G:A	tyrS	0.4023	1	7.76104e-05	1	-0.00374	1
chrEMRSA15:1804074:G:T	tyrS	NA	NA	0	1	NA	NA
chrEMRSA15:1804074:G:C	tyrS	NA	NA	0	1	NA	NA
chrEMRSA15:1804080:G:A	tyrS	0.3053	1	-0.0108779	1	0.021	1
chrEMRSA15:1804080:G:C	tyrS	NA	NA	0	1	NA	NA
chrEMRSA15:1804080:G:T	tyrS	NA	NA	0	1	NA	NA
chrEMRSA15:1804083:A:G	tyrS	0	1	8.76093e-05	1	-0.00171	1
chrEMRSA15:1804089:T:C	tyrS	0	1	-0.00414416	1	-0.0122	1
chrEMRSA15:1804089:T:A	tyrS	NA	NA	0	1	NA	NA
chrEMRSA15:1804092:T:C	tyrS	0	1	3.9777e-05	1	-6.68e-05	1
chrEMRSA15:1804095:A:G	tyrS	NA	1	-0.00124826	1	0.00471	1
chrEMRSA15:1804098:G:A	tyrS	NA	1	0.000212962	1	0.00688	1
chrEMRSA15:1804104:A:G	tyrS	0.01591	9.59781e-09	-0.0164575	1	-0.113	1
chrEMRSA15:1804107:G:A	tyrS	NA	NA	-0.0120739	1	0.934	1
chrEMRSA15:1804110:T:C	tyrS	NA	NA	-0.0120739	1	0.934	1
chrEMRSA15:1804116:C:A	tyrS	NA	NA	-0.0120739	1	0.934	1
chrEMRSA15:1804120:T:C	tyrS	0	1	0.000390138	1	-0.000664	1
chrEMRSA15:1804176:A:G	tyrS	NA	NA	0.00261906	1	-0.0487	1
chrEMRSA15:1804204:A:G	tyrS	NA	NA	-0.0120739	1	0.934	1
chrEMRSA15:1804205:C:A	tyrS	NA	NA	-0.0155019	1	0.921	1
chrEMRSA15:1804209:C:T	tyrS	0	1	0.000531404	1	-0.0163	1
chrEMRSA15:1804210:G:A	tyrS	0	1	0.00124406	1	-0.00911	1
chrEMRSA15:1804217:T:C		0	1	0.000395819	1	-0.000251	1
chrEMRSA15:1804219:A:T		NA	NA	-0.0120739	1	0.934	1
chrEMRSA15:1804220:T:A		NA	NA	0.00231077	1	-0.0369	1
chrEMRSA15:1804244:T:G		NA	NA	0.0126958	1	-0.141	1
chrEMRSA15:1804246:G:A		NA	NA	1.11537e-06	1	-0.00024	1
chrEMRSA15:1804251:C:T		NA	NA	0.00231077	1	-0.0369	1
chrEMRSA15:1804264:T:A		NA	NA	0.00063962	1	-0.0542	1
chrEMRSA15:1804270:G:A		NA	NA	0.00063962	1	-0.0542	1
chrEMRSA15:1804271:C:T		0	1.91769e-20	-0.0310254	1	-0.959	1
chrEMRSA15:1804271:C:G		NA	NA	0.00338244	1	-0.0528	1
chrEMRSA15:1804277:G:A		0	1	0.000138804	1	-0.021	1
chrEMRSA15:1804282:ta:tAa		0.3807	1	0.00404104	1	-0.0196	1
chrEMRSA15:1804282:ta:tAAa		0	1	0.000413002	1	-0.00348	1
chrEMRSA15:1804282:ta:t		0	1	0.00453246	1	-0.0305	1
chrEMRSA15:1804282:ta:tTAa		NA	NA	0	1	NA	NA
chrEMRSA15:1804282:ta:tAAAa		NA	NA	0	1	NA	NA
chrEMRSA15:1804282:ta:tGAa		NA	NA	0	1	NA	NA
chrEMRSA15:1804289:A:G		NA	NA	-0.0120739	1	0.934	1
chrEMRSA15:1804290:C:A		0	1	7.76687e-05	1	-0.0303	1
chrEMRSA15:1804299:C:G		NA	NA	0.00194233	1	-0.0166	1
chrEMRSA15:1804325:T:G	NA	NA	NA	0.00104637	1	-0.00138	1
chrEMRSA15:1804341:A:G	NA	0	1	0.00011471	1	-7.68e-05	1
chrEMRSA15:1804409:A:T	NA	NA	NA	-0.0120739	1	0.934	1
chrEMRSA15:1804426:T:C	NA	NA	NA	0.00231077	1	-0.0369	1
chrEMRSA15:1804436:C:T	NA	NA	NA	0.000284214	1	-0.0544	1
chrEMRSA15:1804437:A:G	NA	NA	NA	0.00109399	1	-0.0662	1
chrEMRSA15:1804459:C:T	NA	NA	NA	-0.00245207	1	0.179	1
chrEMRSA15:1804467:T:C	NA	NA	NA	-0.0120739	1	0.934	1
chrEMRSA15:1804477:T:A	NA	0	1	-0.000354456	1	-0.00766	1
chrEMRSA15:1804488:G:A	NA	0	1	0.000521929	1	-0.00435	1
chrEMRSA15:1804495:T:C	NA	0.01678	4.95712e-44	0.020902	1	-0.00162	1
chrEMRSA15:1804504:C:T	NA	0	1	0.000140364	1	-0.00045	1
chrEMRSA15:1804511:C:A		NA	NA	0.000108119	1	-7.6e-05	1
chrEMRSA15:1804516:t:tC		0	1	0.000454794	1	-0.00358	1
chrEMRSA15:1804518:C:T		NA	1	-0.0555943	1	0.0539	1
chrEMRSA15:1804534:G:A		0	1	-2.59013e-05	1	-0.0105	1
chrEMRSA15:1804573:T:C		0	1	0.000824851	1	-0.00196	1
chrEMRSA15:1804592:A:G		NA	NA	-0.0120739	1	0.934	1
chrEMRSA15:1804593:A:G		NA	NA	0.00519353	1	0.149	1
chrEMRSA15:1804611:A:T	putative transglycosylase	NA	NA	0.000144332	1	-3.42e-05	1
chrEMRSA15:1804631:C:T	putative transglycosylase	NA	NA	-0.0120739	1	0.934	1
chrEMRSA15:1804632:G:A	putative transglycosylase	NA	NA	0.00698881	1	-0.0413	1
chrEMRSA15:1804642:T:A	putative transglycosylase	NA	NA	0.00582782	1	-0.1	1
chrEMRSA15:1804649:A:C	putative transglycosylase	NA	NA	0.000231696	1	-9.9e-05	1
chrEMRSA15:1804652:A:G	putative transglycosylase	0	1	0.000650884	1	-0.0068	1
chrEMRSA15:1804653:T:C	putative transglycosylase	0	1	0.000444734	1	-0.000104	1
chrEMRSA15:1804662:C:T	putative transglycosylase	NA	NA	0.000312936	1	-7.25e-05	1
chrEMRSA15:1804684:T:A	putative transglycosylase	NA	NA	-0.0120739	1	0.934	1
chrEMRSA15:1804729:G:A	putative transglycosylase	NA	NA	0.00194233	1	-0.0166	1
chrEMRSA15:1804744:T:C	putative transglycosylase	0	1	0.000256556	1	-8.33e-05	1
chrEMRSA15:1804750:T:C	putative transglycosylase	0	1	0.00030954	1	-0.00123	1
chrEMRSA15:1804762:G:A	putative transglycosylase	NA	NA	0.00338244	1	-0.0528	1
chrEMRSA15:1804765:C:G	putative transglycosylase	NA	1	0.00494324	1	0.0313	1
chrEMRSA15:1804768:C:A	putative transglycosylase	0	1	0.000707749	1	-0.000338	1
chrEMRSA15:1804791:ta:t	putative transglycosylase	0	1	0.000887824	1	-0.01	1
chrEMRSA15:1804791:ta:tAa	putative transglycosylase	0	1	0.000227721	1	-0.000581	1
chrEMRSA15:1804799:G:T	putative transglycosylase	0	1	0.000829278	1	-0.000147	1
chrEMRSA15:1804804:A:C	putative transglycosylase	NA	NA	0.00698881	1	-0.0413	1
chrEMRSA15:1804817:G:T	putative transglycosylase	NA	NA	-7.09076e-06	1	-0.00048	1
chrEMRSA15:1804834:ta:t	putative transglycosylase	NA	NA	0.000476563	1	-0.000133	1
chrEMRSA15:1804849:A:G	putative transglycosylase	NA	NA	0.0120462	1	-0.0541	1
chrEMRSA15:1804851:T:G	putative transglycosylase	0	1	0.00045966	1	-0.0129	1
chrEMRSA15:1804854:a:aTGAGT	putative transglycosylase	0	1	0.000200177	1	-0.000246	1
chrEMRSA15:1804864:C:T	putative transglycosylase	NA	NA	0.00759767	1	-0.0382	1
chrEMRSA15:1804888:A:T	putative transglycosylase	NA	NA	0.000284214	1	-0.0544	1
chrEMRSA15:1804891:C:A	putative transglycosylase	NA	NA	0.0097159	1	0.222	1
chrEMRSA15:1804902:C:T	putative transglycosylase	0	1	0.000371107	1	-0.0632	1
chrEMRSA15:1804906:T:C	putative transglycosylase	NA	NA	0.00381769	1	-0.0784	1
chrEMRSA15:1804909:A:G	putative transglycosylase	NA	NA	-0.0120739	1	0.934	1
chrEMRSA15:1804913:G:A	putative transglycosylase	NA	NA	-0.0120739	1	0.934	1
chrEMRSA15:1804914:T:C	putative transglycosylase	NA	1	0.00494324	1	0.0313	1
chrEMRSA15:1804916:A:G	putative transglycosylase	NA	NA	0.000163857	1	-0.000116	1
chrEMRSA15:1804930:G:A	putative transglycosylase	0	1.91769e-20	0.0145857	1	-0.963	1
chrEMRSA15:1804961:G:A	putative transglycosylase	NA	NA	-0.0155019	1	0.921	1
chrEMRSA15:1804964:G:A	putative transglycosylase	0	1	0.000603768	1	-0.00422	1
chrEMRSA15:1804965:G:A	putative transglycosylase	NA	6.45069e-65	-0.00704211	1	0.0349	1
chrEMRSA15:1804966:C:T	putative transglycosylase	NA	NA	-0.0120739	1	0.934	1
chrEMRSA15:1804968:T:C	putative transglycosylase	0	1	-0.000231509	1	-3.07e-05	1
chrEMRSA15:1804975:A:T	putative transglycosylase	NA	NA	0.00131716	1	-0.0636	1
chrEMRSA15:1804978:G:A	putative transglycosylase	0	1	0.000672957	1	-0.00149	1
chrEMRSA15:1804981:G:A	putative transglycosylase	NA	NA	0.00259389	1	0.184	1
chrEMRSA15:1805006:A:G	putative transglycosylase	0	1	0.000740635	1	-0.0419	1
chrEMRSA15:1805009:T:C	putative transglycosylase	0	1	0.00124286	1	-0.0278	1
chrEMRSA15:1805011:T:C	putative transglycosylase	0	1	-4.41343e-05	1	-0.00313	1
chrEMRSA15:1805018:G:A	putative transglycosylase	NA	NA	0.0129738	1	-0.0781	1
chrEMRSA15:1805029:A:T	putative transglycosylase	NA	NA	-0.0120739	1	0.934	1
chrEMRSA15:1805031:G:T	putative transglycosylase	0	1	0.000277921	1	-0.000385	1
chrEMRSA15:1805038:C:T	putative transglycosylase	0	1	3.71993e-05	1	-3.29e-05	1
chrEMRSA15:1805051:C:T	putative transglycosylase	0	1	0.00180449	1	-0.00202	1
chrEMRSA15:1805059:ta:t	putative transglycosylase	0	1	0.000629285	1	-0.000258	1
chrEMRSA15:1805069:G:A	putative transglycosylase	0	1	0.00080911	1	-0.0649	1
chrEMRSA15:1805076:C:T	putative transglycosylase	0	1	0.00143916	1	-0.0752	1
chrEMRSA15:1805081:g:gA	putative transglycosylase	0	1	0.00102346	1	-0.00106	1
chrEMRSA15:1805081:g:gAA	putative transglycosylase	NA	NA	0	1	NA	NA
chrEMRSA15:1805095:T:C	putative transglycosylase	0	1	0.000978149	1	-0.0231	1
chrEMRSA15:1805102:G:A	putative transglycosylase	0	1	0.000187819	1	-2.61e-05	1
chrEMRSA15:1805110:A:G	putative transglycosylase	0	1	0.00341264	1	-0.101	1
chrEMRSA15:1805117:C:T	putative transglycosylase	0	1	0.00141	1	-0.0475	1
chrEMRSA15:1805128:A:G	putative transglycosylase	NA	NA	0.00231077	1	-0.0369	1
chrEMRSA15:1805145:caaaagatgaaa:c	putative transglycosylase	0	1	0.000380988	1	-0.000796	1
chrEMRSA15:1805166:C:T	putative transglycosylase	0	1	0.00090223	1	-0.000137	1
chrEMRSA15:1805167:A:G	putative transglycosylase	NA	NA	0.00583185	1	-0.101	1
chrEMRSA15:1805171:T:A	putative transglycosylase	NA	NA	0.00110223	1	-0.121	1
chrEMRSA15:1805181:T:C	putative transglycosylase	0	1	0.000539898	1	-5.39e-05	1
chrEMRSA15:1805185:C:A	putative transglycosylase	NA	NA	-0.0120739	1	0.934	1
chrEMRSA15:1805185:C:T	putative transglycosylase	NA	NA	0.000510869	1	-1.84e-05	1
chrEMRSA15:1805188:cg:c	putative transglycosylase	0	1	0.000912642	1	-0.106	1
chrEMRSA15:1805218:C:T	putative transglycosylase	NA	NA	0.0056853	1	-0.0527	1
chrEMRSA15:1805220:G:T	putative transglycosylase	0	1	0.00035928	1	-0.0403	1
chrEMRSA15:1805234:T:C	putative transglycosylase	0	1	0.00026155	1	-0.00187	1
chrEMRSA15:1805238:atagtt:a	putative transglycosylase	0	1	0.000422324	1	-0.000144	1
chrEMRSA15:1805243:T:C	putative transglycosylase	NA	NA	-0.0241874	1	-0.0458	1
chrEMRSA15:1805245:G:A	putative transglycosylase	NA	NA	-0.0240317	1	-0.0516	1
chrEMRSA15:1805248:T:C	putative transglycosylase	NA	NA	-0.000243027	1	-0.00149	1
chrEMRSA15:1805252:A:G	putative transglycosylase	NA	NA	0.0056853	1	-0.0527	1
chrEMRSA15:1805253:T:A	putative transglycosylase	NA	1.01709e-44	-0.0379676	1	0.974	1
chrEMRSA15:1805255:C:T	putative transglycosylase	NA	1.01709e-44	-0.0379676	1	0.974	1
chrEMRSA15:1805273:A:G	putative transglycosylase	0	1	0.00141	1	-0.0475	1
chrEMRSA15:1805276:G:A	putative transglycosylase	0	1	4.75658e-05	1	-0.0605	1
chrEMRSA15:1805290:C:T	putative transglycosylase	NA	NA	-0.0120739	1	0.934	1
chrEMRSA15:1805302:G:A	putative transglycosylase	NA	NA	-0.0120739	1	0.934	1
chrEMRSA15:1805306:C:T	putative transglycosylase	0	1	0.000717535	1	-0.00173	1
chrEMRSA15:1805314:T:A	putative transglycosylase	NA	NA	-0.0161323	1	-0.000284	1
chrEMRSA15:1805329:C:T	putative transglycosylase	NA	NA	0.00698881	1	-0.0413	1
chrEMRSA15:1805347:G:A	putative transglycosylase	0	1.01709e-44	0.0119032	1	-0.118	1
chrEMRSA15:1805353:A:G	putative transglycosylase	NA	NA	-0.0120739	1	0.934	1
chrEMRSA15:1805356:G:A	putative transglycosylase	NA	NA	0.0101528	1	-0.0714	1
chrEMRSA15:1805365:T:G	putative transglycosylase	NA	NA	-0.000963061	1	-0.0498	1
chrEMRSA15:1805368:G:T	putative transglycosylase	0	1	0.000125372	1	-0.00629	1
chrEMRSA15:1805373:A:T	putative transglycosylase	NA	NA	0.00110223	1	-0.121	1
chrEMRSA15:1805380:T:C	putative transglycosylase	0	1.01709e-44	0.019623	1	-0.183	1
chrEMRSA15:1805389:A:T	putative transglycosylase	0	1	0.000253264	1	-0.0077	1
chrEMRSA15:1805404:G:A	putative transglycosylase	NA	1.01709e-44	-0.0214399	1	0.291	1
chrEMRSA15:1805410:G:T	putative transglycosylase	0	1	0.000363539	1	-0.00105	1
chrEMRSA15:1805417:G:A	putative transglycosylase	NA	0.0197837	-0.0152947	0.00423489	1	4.21278e-12
chrEMRSA15:1805430:C:T	putative transglycosylase	NA	NA	-0.000427999	1	-0.0504	1
chrEMRSA15:1805432:G:A	putative transglycosylase	NA	NA	0.00582782	1	-0.1	1
chrEMRSA15:1805449:C:T	putative transglycosylase	0	1	0.000281799	1	-0.00891	1
chrEMRSA15:1805450:G:A	putative transglycosylase	0	1	0.000325004	1	-0.000606	1
chrEMRSA15:1805459:T:G	putative transglycosylase	NA	NA	0.000431871	1	-0.000129	1
chrEMRSA15:1805460:A:C	putative transglycosylase	NA	NA	0.000475076	1	-6.65e-05	1
chrEMRSA15:1805479:G:A	putative transglycosylase	NA	NA	0.00698684	1	-0.0615	1
chrEMRSA15:1805487:g:gA	putative transglycosylase	0	1	0.00179254	1	-0.0804	1
chrEMRSA15:1805500:A:G		NA	NA	0.00194233	1	-0.0166	1
chrEMRSA15:1805506:G:A		NA	NA	0.00698881	1	-0.0413	1
chrEMRSA15:1805507:C:T		NA	NA	0.00381769	1	-0.0784	1
chrEMRSA15:1805511:C:G		NA	NA	-2.52891e-05	1	-0.0001	1
chrEMRSA15:1805513:T:C		0.6077	1	-0.0087194	1	0.0327	1
chrEMRSA15:1805517:A:T		0.4945	1	-0.00200662	1	0.0275	1
chrEMRSA15:1805521:T:A		NA	NA	0.00063962	1	-0.0542	1
chrEMRSA15:1805527:C:T		NA	NA	0.00063962	1	-0.0542	1
chrEMRSA15:1805530:C:T		0.4773	1	-0.0235217	1	0.0387	1
chrEMRSA15:1805530:C:G		NA	NA	0	1	NA	NA
chrEMRSA15:1805530:C:A		NA	NA	0	1	NA	NA
chrEMRSA15:1805533:T:A		NA	NA	0.00221113	1	-0.0471	1
chrEMRSA15:1805534:G:C		0.3583	1	0.00276256	1	0.0127	1
chrEMRSA15:1805534:G:A		NA	NA	0	1	NA	NA
chrEMRSA15:1805534:G:T		NA	NA	0	1	NA	NA
chrEMRSA15:1805535:A:C		0.9256	1	0.00640837	1	0.00307	1
chrEMRSA15:1805535:A:T		NA	NA	0	1	NA	NA
chrEMRSA15:1805536:A:G		NA	1.01709e-44	-0.0214399	1	0.291	1
chrEMRSA15:1805537:T:G		NA	NA	0.000819658	1	-0.0323	1
chrEMRSA15:1805541:A:G		NA	NA	9.47108e-05	1	-0.0246	1
chrEMRSA15:1805555:C:T		0	1	0.000230706	1	-0.00147	1
chrEMRSA15:1805568:ttcaattagaa:t		0	1	0.000994819	1	-0.0143	1
chrEMRSA15:1805571:A:T		NA	1	-0.000503456	1	-3.16e-05	1
chrEMRSA15:1805571:A:C		NA	NA	0	1	NA	NA
chrEMRSA15:1805581:T:C		NA	1	-0.000438125	1	0.000414	1
chrEMRSA15:1805581:T:A		NA	NA	0	1	NA	NA
chrEMRSA15:1805582:T:G		NA	1	-0.000683703	1	0.00016	1
chrEMRSA15:1805582:T:C		NA	NA	0	1	NA	NA
chrEMRSA15:1805583:T:C		NA	NA	0.000819658	1	-0.0323	1
chrEMRSA15:1805586:C:T		0	1	-0.014123	1	-0.0284	1
chrEMRSA15:1805596:C:A		NA	NA	0.000819658	1	-0.0323	1
chrEMRSA15:1805597:t:tTTA		7.765	4.32606e-16	0.00947041	1	-0.0233	1
chrEMRSA15:1805603:T:A		1.046	1	0.000362846	1	-0.0014	1
chrEMRSA15:1805604:T:A		1.241	1	0.00116522	1	-0.00171	1
chrEMRSA15:1805608:T:C		0	1	0.00254426	1	-0.0307	1
chrEMRSA15:1805613:A:T		NA	NA	0.00698684	1	-0.0615	1
chrEMRSA15:1805615:G:A		NA	NA	-0.0129994	1	0.188	1
chrEMRSA15:1805620:C:A		NA	NA	-0.000264833	1	-4.86e-05	1
chrEMRSA15:1805621:C:T		NA	NA	0.0056853	1	-0.0527	1
chrEMRSA15:1805621:C:A		0	1	0.0007315	1	-0.169	1
chrEMRSA15:1805629:C:A		NA	NA	0.0058533	1	-0.0401	1
chrEMRSA15:1805633:C:G		NA	NA	-0.0120739	1	0.934	1
chrEMRSA15:1805635:A:T		NA	NA	0.00529434	1	-0.0661	1
chrEMRSA15:1805646:A:T		0	1.01709e-44	0.0215598	1	-0.169	1
chrEMRSA15:1805646:A:C		NA	NA	0.00609012	1	0.212	1
chrEMRSA15:1805654:C:G		0	1.01709e-44	0.0139703	1	-0.137	1
chrEMRSA15:1805654:C:T		NA	NA	0.000819658	1	-0.0323	1
chrEMRSA15:1805660:C:A		NA	NA	0.00063962	1	-0.0542	1
chrEMRSA15:1805665:T:A		NA	NA	-0.0120739	1	0.934	1
chrEMRSA15:1805666:C:T		0	1.91769e-20	0.0155894	1	-0.965	1
chrEMRSA15:1805674:T:C		NA	NA	0.0058533	1	-0.0401	1
chrEMRSA15:1805674:T:A		NA	NA	0.00084104	1	-0.00294	1
chrEMRSA15:1805675:ta:t		NA	NA	0.000744577	1	-0.000124	1
chrEMRSA15:1805678:T:C		0	1.91769e-20	0.0147043	1	-0.98	1
chrEMRSA15:1805679:C:T		NA	NA	-0.0120739	1	0.934	1
chrEMRSA15:1805685:T:A		NA	NA	0.00063962	1	-0.0542	1
chrEMRSA15:1805688:G:A		NA	NA	0.00063962	1	-0.0542	1
chrEMRSA15:1805691:A:G		0	1	0.000799644	1	-0.0187	1
chrEMRSA15:1805695:C:T		0	1.91769e-20	-0.00910557	1	-0.883	1
chrEMRSA15:1805696:C:T		0	1.91769e-20	-0.00910557	1	-0.883	1
chrEMRSA15:1805698:G:T		NA	1	-0.0109258	1	0.743	0.257855
chrEMRSA15:1805706:T:C	harA	NA	NA	0.0058533	1	-0.0401	1
chrEMRSA15:1805708:T:C	harA	NA	NA	-8.54059e-06	1	-0.000289	1
chrEMRSA15:1805711:A:G	harA	NA	NA	0.00063962	1	-0.0542	1
chrEMRSA15:1805712:ttc:t	harA	NA	NA	0.000254713	1	-2.06e-05	1
chrEMRSA15:1805713:tc:t	harA	NA	NA	6.50662e-05	1	-0.000201	1
chrEMRSA15:1805714:C:T	harA	NA	NA	2.00511e-05	1	-1.01e-05	1
chrEMRSA15:1805719:C:T	harA	NA	NA	0.000467119	1	-6e-06	1
chrEMRSA15:1805727:A:C	harA	NA	NA	0.00338244	1	-0.0528	1
chrEMRSA15:1805729:G:A	harA	NA	NA	-0.0120739	1	0.934	1
chrEMRSA15:1805729:G:T	harA	0	1	0.000297854	1	-0.00676	1
chrEMRSA15:1805735:A:G	harA	NA	1.01709e-44	-0.0214399	1	0.291	1
chrEMRSA15:1805741:C:T	harA	NA	NA	0.00194233	1	-0.0166	1
chrEMRSA15:1805753:A:G	harA	NA	NA	0.00393759	1	-0.0724	1
chrEMRSA15:1805762:A:T	harA	NA	NA	-0.000341803	1	-0.014	1
chrEMRSA15:1805766:G:A	harA	NA	NA	0.0056853	1	-0.0527	1
chrEMRSA15:1805768:C:T	harA	NA	NA	0.00231077	1	-0.0369	1
chrEMRSA15:1805777:A:T	harA	NA	NA	0.00063962	1	-0.0542	1
chrEMRSA15:1805779:T:A	harA	0	1	0.0018026	1	-0.0375	1
chrEMRSA15:1805781:G:A	harA	0	1	0.00495089	1	-0.000725	1
chrEMRSA15:1805796:T:C	harA	NA	NA	-0.0120739	1	0.934	1
chrEMRSA15:1805806:G:T	harA	0	1	0.000835822	1	-0.128	1
chrEMRSA15:1805807:G:A	harA	0	1	0.00118789	1	-0.0403	1
chrEMRSA15:1805825:T:C	harA	NA	NA	0.00698881	1	-0.0413	1
chrEMRSA15:1805826:A:G	harA	NA	NA	-0.0120739	1	0.934	1
chrEMRSA15:1805827:A:T	harA	NA	NA	-0.0120739	1	0.934	1
chrEMRSA15:1805827:A:C	harA	0	1	0.000733231	1	-0.00105	1
chrEMRSA15:1805828:G:A	harA	NA	NA	-0.0120739	1	0.934	1
chrEMRSA15:1805835:T:G	harA	NA	NA	-0.0120739	1	0.934	1
chrEMRSA15:1805837:C:T	harA	0	1	0.00141	1	-0.0475	1
chrEMRSA15:1805844:T:C	harA	0	1	-0.000731686	1	-0.000231	1
chrEMRSA15:1805850:G:A	harA	NA	NA	-9.45732e-05	1	-1.54e-05	1
chrEMRSA15:1805852:C:T	harA	NA	NA	0.00698881	1	-0.0413	1
chrEMRSA15:1805853:G:A	harA	NA	1	-0.0401876	1	0.984	1
chrEMRSA15:1805854:gc:g	harA	0	1	-0.000184587	1	-0.00756	1
chrEMRSA15:1805855:C:A	harA	NA	NA	0.00063962	1	-0.0542	1
chrEMRSA15:1805856:C:T	harA	0.001579	9.74094e-55	-0.0022274	1	-0.3	1
chrEMRSA15:1805860:T:C	harA	0	1	0.000371107	1	-0.0632	1
chrEMRSA15:1805867:T:C	harA	NA	NA	0.00352392	1	-0.122	1
chrEMRSA15:1805873:C:T	harA	0	1	0.000622416	1	-0.0467	1
chrEMRSA15:1805880:A:G	harA	NA	8.41962e-37	-0.00630532	1	0.00715	1
chrEMRSA15:1805883:T:A	harA	NA	1	-0.000413719	1	0.00438	1
chrEMRSA15:1805883:T:C	harA	NA	1.01709e-44	-0.0141523	1	0.174	1
chrEMRSA15:1805902:T:C	harA	0.867	1	-0.0181902	1	-0.00772	1
chrEMRSA15:1805906:G:A	harA	NA	NA	-0.000433821	1	-0.000846	1
chrEMRSA15:1805907:C:T	harA	NA	NA	9.47108e-05	1	-0.0246	1
chrEMRSA15:1805908:A:G	harA	NA	NA	9.47108e-05	1	-0.0246	1
chrEMRSA15:1805909:G:A	harA	NA	NA	-0.0120739	1	0.934	1
chrEMRSA15:1805911:T:C	harA	0	1	0.000255133	1	-0.000147	1
chrEMRSA15:1805916:A:G	harA	NA	NA	9.47108e-05	1	-0.0246	1
chrEMRSA15:1805917:G:A	harA	NA	1	-0.0229546	1	0.88	1
chrEMRSA15:1805920:G:A	harA	0	1	0.00848555	1	-0.00766	1
chrEMRSA15:1805920:g:gT	harA	NA	1.91769e-20	-0.0123777	1	0.579	1
chrEMRSA15:1805921:T:C	harA	NA	2.01289e-30	-0.00239524	1	0.000798	1
chrEMRSA15:1805928:G:A	harA	NA	NA	0.0056853	1	-0.0527	1
chrEMRSA15:1805928:G:T	harA	NA	NA	0	1	NA	NA
chrEMRSA15:1805930:C:A	harA	NA	NA	9.47108e-05	1	-0.0246	1
chrEMRSA15:1805941:T:A	harA	NA	NA	0.00213359	1	-0.124	1
chrEMRSA15:1805942:C:T	harA	NA	NA	0.00115341	1	-0.0021	1
chrEMRSA15:1805943:T:A	harA	NA	NA	0.00115341	1	-0.0021	1
chrEMRSA15:1805961:T:C	harA	0	1	0.000252437	1	-0.000165	1
chrEMRSA15:1805962:T:C	harA	0.4473	1	-0.00693159	1	0.0158	1
chrEMRSA15:1805962:T:G	harA	NA	NA	0	1	NA	NA
chrEMRSA15:1805967:T:G	harA	0.331	1	1.23235e-05	1	-0.00697	1
chrEMRSA15:1805967:T:A	harA	NA	NA	0	1	NA	NA
chrEMRSA15:1805968:A:C	harA	0.2487	1	0.00193532	1	-0.0143	1
chrEMRSA15:1805968:A:G	harA	NA	NA	0	1	NA	NA
chrEMRSA15:1805970:G:A	harA	0.319	1	-0.000125531	1	-0.00113	1
chrEMRSA15:1805970:G:C	harA	NA	NA	0	1	NA	NA
chrEMRSA15:1805992:G:T	harA	0.01043	2.18008e-17	0.000870323	1	0.000656	1
chrEMRSA15:1805996:gatt:g	harA	NA	NA	9.47108e-05	1	-0.0246	1
chrEMRSA15:1806011:C:T	harA	NA	NA	0.000207161	1	-0.000591	1
chrEMRSA15:1806013:A:T	harA	0	1	0.00225853	1	-0.0212	1
chrEMRSA15:1806019:T:G	harA	4.427	3.87467e-10	0.000982564	1	-0.0972	1
chrEMRSA15:1806019:T:A	harA	NA	NA	0	1	NA	NA
chrEMRSA15:1806020:T:C	harA	4.427	3.87467e-10	-0.00071294	1	-0.0186	1
chrEMRSA15:1806021:C:A	harA	4.427	3.87467e-10	0.000982564	1	-0.0972	1
chrEMRSA15:1806023:G:T	harA	NA	NA	-0.000585466	1	-1.9e-05	1
chrEMRSA15:1806023:G:A	harA	NA	NA	2.69359e-05	1	-2.27e-05	1
chrEMRSA15:1806024:C:T	harA	0	1	0.000807292	1	-0.00265	1
chrEMRSA15:1806053:A:T	harA	NA	0.0197837	-0.00711413	1	0.415	1
chrEMRSA15:1806055:T:C	harA	0	1	0.00551566	1	-0.00186	1
chrEMRSA15:1806062:C:A	harA	NA	1	-0.0100351	1	0.32	1
chrEMRSA15:1806063:A:G	harA	0	1	0.00810465	1	-0.00309	1
chrEMRSA15:1806068:C:A	harA	NA	NA	0.00207839	1	-0.0546	1
chrEMRSA15:1806074:T:A	harA	NA	NA	0.000246519	1	-0.000158	1
chrEMRSA15:1806075:C:A	harA	0	1	0.0035601	1	-0.0269	1
chrEMRSA15:1806084:A:T	harA	NA	NA	0.000396864	1	-5.21e-05	1
chrEMRSA15:1806087:A:T	harA	NA	NA	-0.000535219	1	-6.12e-05	1
chrEMRSA15:1806093:attatcggcatct:a	harA	0	1.91769e-20	0.0147043	1	-0.98	1
chrEMRSA15:1806101:C:A	harA	0	1	-6.81374e-05	1	-0.00087	1
chrEMRSA15:1806103:T:C	harA	0.1233	4.11655e-16	-0.00813946	1	0.0543	1
chrEMRSA15:1806110:C:A	harA	0	1	0.000267925	1	-4.93e-05	1
chrEMRSA15:1806111:C:T	harA	0	1	7.49729e-05	1	-0.00298	1
chrEMRSA15:1806113:C:T	harA	0	1	-0.000500342	1	-0.0116	1
chrEMRSA15:1806122:C:T	harA	1.676	1	0.000701763	1	0.0016	1
chrEMRSA15:1806126:A:G	harA	7.645	1.36137e-08	0.00142234	1	-0.00035	1
chrEMRSA15:1806132:G:A	harA	2.84	1	0.00727325	1	-0.0202	1
chrEMRSA15:1806134:C:T	harA	0	1	0.000503721	1	-0.0154	1
chrEMRSA15:1806143:T:C	harA	0	1	0.000257218	1	-0.000455	1
chrEMRSA15:1806156:T:A	harA	NA	1	-0.00189556	1	0.00354	1
chrEMRSA15:1806156:T:G	harA	0.1745	1	0.00109968	1	0.0207	1
chrEMRSA15:1806158:A:G	harA	0.4444	1	-0.000325156	1	-0.00188	1
chrEMRSA15:1806158:a:aG	harA	NA	NA	0.000136706	1	NA	NA
chrEMRSA15:1806160:T:C	harA	0	1	0.000125372	1	-0.00629	1
chrEMRSA15:1806165:C:T	harA	0	1	0.00318802	1	-0.193	1
chrEMRSA15:1806173:A:G	harA	0.1371	1	0.00499971	1	-0.00762	1
chrEMRSA15:1806173:A:T	harA	NA	NA	0	1	NA	NA
chrEMRSA15:1806178:T:G	harA	0.3667	1	-0.00965256	1	0.0522	1
chrEMRSA15:1806178:T:C	harA	0	1	0.000505825	1	-0.000874	1
chrEMRSA15:1806180:A:G	harA	0.9554	1	-0.0110723	1	0.0274	1
chrEMRSA15:1806180:A:T	harA	NA	NA	0	1	NA	NA
chrEMRSA15:1806184:T:C	harA	NA	NA	0.000301616	1	-4.29e-05	1
chrEMRSA15:1806187:G:A	harA	NA	1.01709e-44	-0.0210224	1	0.262	1
chrEMRSA15:1806194:C:A	harA	0	1	0.0013576	1	-0.00088	1
chrEMRSA15:1806204:A:T	harA	0	1	0.000601223	1	-0.00759	1
chrEMRSA15:1806207:A:C	harA	0	1	0.000609053	1	-0.000448	1
chrEMRSA15:1806215:G:T	harA	0.5301	1	-0.00567779	1	0.00917	1
chrEMRSA15:1806216:T:A	harA	NA	NA	0.000417644	1	-0.000117	1
chrEMRSA15:1806220:A:G	harA	NA	NA	0.000515084	1	-0.000673	1
chrEMRSA15:1806222:A:G	harA	0	1	0.0041159	1	-0.00172	1
chrEMRSA15:1806228:A:G	harA	0.7295	1	0.000859205	1	-0.00412	1
chrEMRSA15:1806228:A:T	harA	NA	NA	0	1	NA	NA
chrEMRSA15:1806233:T:C	harA	0.6656	1	-0.00563287	1	0.0037	1
chrEMRSA15:1806235:T:C	harA	0.4807	1	-0.00052705	1	-0.0036	1
chrEMRSA15:1806235:T:A	harA	NA	NA	0	1	NA	NA
chrEMRSA15:1806238:T:C	harA	0.646	1	-0.00492311	1	-0.00134	1
chrEMRSA15:1806245:C:T	harA	NA	1.01709e-44	-0.00636607	1	0.00311	1
chrEMRSA15:1806245:C:G	harA	NA	NA	0	1	NA	NA
chrEMRSA15:1806246:A:C	harA	NA	NA	0.000596254	1	0.000873	1
chrEMRSA15:1806247:T:A	harA	NA	NA	0.000353028	1	0.000995	1
chrEMRSA15:1806254:C:A	harA	0	1	0.000549838	1	-0.00123	1
chrEMRSA15:1806256:A:T	harA	NA	NA	0.00188232	1	0.164	1
chrEMRSA15:1806257:C:T	harA	NA	4.33697e-30	-0.00586297	1	0.00114	1
chrEMRSA15:1806259:T:C	harA	NA	NA	0.000330716	1	-0.000575	1
chrEMRSA15:1806264:C:A	harA	0	1.01709e-44	0.00934641	1	-0.144	1
chrEMRSA15:1806264:C:T	harA	NA	1	-0.00232495	1	0.000926	1
chrEMRSA15:1806269:G:A	harA	0	1	0.00127939	1	-0.0372	1
chrEMRSA15:1806294:C:T	harA	0	1	0.000232334	1	-0.000471	1
chrEMRSA15:1806303:A:T	harA	1.667	1	-0.0236629	1	0.0103	1
chrEMRSA15:1806310:G:T	harA	0	1	0.00248044	1	-0.00821	1
chrEMRSA15:1806317:T:C	harA	0	1	0.000878053	1	-0.000105	1
chrEMRSA15:1806318:G:A	harA	NA	NA	0.000284214	1	-0.0544	1
chrEMRSA15:1806334:A:G	harA	1.969	1	-0.00462417	1	0.0252	1
chrEMRSA15:1806335:C:T	harA	0	1	0.00424958	1	-0.00182	1
chrEMRSA15:1806335:C:G	harA	NA	NA	0	1	NA	NA
chrEMRSA15:1806339:T:C	harA	2.912	1	-0.00548301	1	0.0352	1
chrEMRSA15:1806342:A:T	harA	0	1	0.00251686	1	-0.00178	1
chrEMRSA15:1806343:T:G	harA	0	1	0.00207688	1	-0.00188	1
chrEMRSA15:1806347:C:A	harA	0	1	0.00199552	1	-0.000398	1
chrEMRSA15:1806347:C:T	harA	0	1	0.00245757	1	-0.00377	1
chrEMRSA15:1806350:C:A	harA	0	1	0.000389666	1	-0.00167	1
chrEMRSA15:1806351:C:A	harA	NA	NA	-0.000706415	1	-0.000164	1
chrEMRSA15:1806352:T:A	harA	0	1	0.00104636	1	-0.00672	1
chrEMRSA15:1806355:C:T	harA	1.209	1	0.00682019	1	-0.0222	1
chrEMRSA15:1806355:C:A	harA	NA	NA	0	1	NA	NA
chrEMRSA15:1806355:C:G	harA	NA	NA	0	1	NA	NA
chrEMRSA15:1806356:C:G	harA	0	1	0.00560349	1	-0.0108	1
chrEMRSA15:1806356:C:T	harA	0	1	-0.000295978	1	-0.000111	1
chrEMRSA15:1806380:G:A	harA	0	1	-0.000191818	1	-4.53e-05	1
chrEMRSA15:1806381:C:A	harA	0.3828	1	0.00288766	1	-0.0129	1
chrEMRSA15:1806388:C:A	harA	0.3645	0.0273532	0.00522729	1	-0.00344	1
chrEMRSA15:1806388:C:G	harA	NA	NA	0	1	NA	NA
chrEMRSA15:1806388:C:T	harA	NA	NA	0	1	NA	NA
chrEMRSA15:1806390:C:T	harA	NA	NA	-0.002923	1	-6.5e-05	1
chrEMRSA15:1806393:G:A	harA	NA	1	-0.000622764	1	0.000529	1
chrEMRSA15:1806393:G:C	harA	NA	NA	0	1	NA	NA
chrEMRSA15:1806406:G:A	harA	NA	1.01709e-44	-0.0379676	1	0.974	1
chrEMRSA15:1806408:A:G	harA	NA	1	0.00131716	1	0.000851	1
chrEMRSA15:1806408:A:T	harA	NA	NA	0	1	NA	NA
chrEMRSA15:1806409:G:T	harA	0.1948	1	-0.0402064	1	-0.0223	1
chrEMRSA15:1806409:G:C	harA	NA	NA	0	1	NA	NA
chrEMRSA15:1806409:G:A	harA	NA	NA	0	1	NA	NA
chrEMRSA15:1806411:A:C	harA	NA	NA	0.000137755	1	-0.000703	1
chrEMRSA15:1806417:T:A	harA	NA	NA	0.000554034	1	-0.000259	1
chrEMRSA15:1806419:T:G	harA	NA	NA	0.000678376	1	-0.0369	1
chrEMRSA15:1806423:C:A	harA	0	1.91769e-20	-0.0280618	1	-0.992	1
chrEMRSA15:1806432:C:T	harA	NA	NA	0.00110223	1	-0.121	1
chrEMRSA15:1806440:T:C	harA	NA	1	0.00317222	1	-0.00011	1
chrEMRSA15:1806440:T:A	harA	NA	NA	0	1	NA	NA
chrEMRSA15:1806444:T:C	harA	0	1	4.3638e-05	1	-0.00274	1
chrEMRSA15:1806445:C:T	harA	0	1	0.000483648	1	-0.000321	1
chrEMRSA15:1806447:G:T	harA	NA	NA	0.00110223	1	-0.121	1
chrEMRSA15:1806448:A:G	harA	0	1	0.000240695	1	-7.01e-05	1
chrEMRSA15:1806474:G:T	harA	NA	NA	-0.00121735	1	-0.00459	1
chrEMRSA15:1806474:G:A	harA	NA	NA	0.000936484	1	-2.99e-05	1
chrEMRSA15:1806486:G:T	harA	NA	1	0.00719618	1	-0.0732	1
chrEMRSA15:1806486:G:A	harA	NA	NA	0.00063962	1	-0.0542	1
chrEMRSA15:1806498:C:T	harA	NA	NA	0.00063962	1	-0.0542	1
chrEMRSA15:1806498:C:G	harA	NA	NA	0	1	NA	NA
chrEMRSA15:1806500:C:T	harA	0	1	0.00472647	1	-0.0335	1
chrEMRSA15:1806500:C:A	harA	NA	NA	0	1	NA	NA
chrEMRSA15:1806504:G:A	harA	NA	NA	0.0056853	1	-0.0527	1
chrEMRSA15:1806509:C:T	harA	0	1	0.00640577	1	-0.074	1
chrEMRSA15:1806509:C:G	harA	NA	NA	0.00034401	1	-0.000139	1
chrEMRSA15:1806509:C:A	harA	NA	NA	0	1	NA	NA
chrEMRSA15:1806512:C:A	harA	NA	1	0.00023883	1	0.000115	1
chrEMRSA15:1806513:T:C	harA	0	1	0.000242087	1	-5.24e-05	1
chrEMRSA15:1806516:G:T	harA	0	1	0.000583192	1	-0.00525	1
chrEMRSA15:1806521:G:A	harA	NA	NA	0.00063962	1	-0.0542	1
chrEMRSA15:1806522:T:C	harA	NA	NA	0.00352392	1	-0.122	1
chrEMRSA15:1806524:T:C	harA	NA	NA	0.0104798	1	-0.222	1
chrEMRSA15:1806537:C:A	harA	0	1	0.00141	1	-0.0475	1
chrEMRSA15:1806539:G:A	harA	0	1.67861e-57	0.0200664	1	-0.943	1
chrEMRSA15:1806545:T:C	harA	0	1	0.000182864	1	-0.000135	1
chrEMRSA15:1806552:A:G	harA	NA	NA	0.00110223	1	-0.121	1
chrEMRSA15:1806559:G:A	harA	NA	NA	0.000284214	1	-0.0544	1
chrEMRSA15:1806560:G:T	harA	NA	NA	0.00460243	1	-0.156	1
chrEMRSA15:1806560:G:A	harA	NA	NA	0.00361178	1	-0.0887	1
chrEMRSA15:1806568:G:A	harA	0	1	8.47026e-05	1	-6.49e-07	1
chrEMRSA15:1806576:A:T	harA	NA	NA	0.00460243	1	-0.156	1
chrEMRSA15:1806583:C:T	harA	0	1	0.00100158	1	-0.0298	1
chrEMRSA15:1806589:C:T	harA	0	1	-0.000214641	1	-0.000481	1
chrEMRSA15:1806620:C:A	harA	0	1	0.00164343	1	-0.0513	1
chrEMRSA15:1806623:C:T	harA	50.24	5.65164e-10	-0.0254441	1	-0.218	1
chrEMRSA15:1806633:C:A	harA	NA	NA	0.000819658	1	-0.0323	1
chrEMRSA15:1806641:C:A	harA	0	1	-0.000120907	1	-0.00051	1
chrEMRSA15:1806666:T:G	harA	NA	NA	0.00361178	1	-0.0887	1
chrEMRSA15:1806667:G:A	harA	0	1	0.00140769	1	-0.000217	1
chrEMRSA15:1806684:A:G	harA	NA	NA	0.00110223	1	-0.121	1
chrEMRSA15:1806690:G:T	harA	NA	1	0.0107551	1	-0.00791	1
chrEMRSA15:1806690:G:A	harA	0	1	6.97443e-05	1	-4.46e-05	1
chrEMRSA15:1806690:G:C	harA	NA	NA	0	1	NA	NA
chrEMRSA15:1806692:C:T	harA	0	1	-0.000513463	1	-0.000711	1
chrEMRSA15:1806693:G:A	harA	0	1	0.00927193	1	-0.00334	1
chrEMRSA15:1806693:G:C	harA	NA	NA	0	1	NA	NA
chrEMRSA15:1806699:A:G	harA	NA	NA	0.014518	1	-0.153	1
chrEMRSA15:1806699:A:T	harA	NA	NA	0	1	NA	NA
chrEMRSA15:1806705:C:T	harA	0	1	0.00383853	1	-0.18	1
chrEMRSA15:1806714:T:A	harA	NA	NA	0.000135307	1	-2.67e-06	1
chrEMRSA15:1806741:C:A	harA	0.6997	1	-0.000764604	1	-0.00203	1
chrEMRSA15:1806744:T:C	harA	0.6452	1	-0.00577229	1	0.00317	1
chrEMRSA15:1806744:T:A	harA	NA	NA	0	1	NA	NA
chrEMRSA15:1806744:T:G	harA	NA	NA	0	1	NA	NA
chrEMRSA15:1806752:A:C	harA	0.3157	0.000161426	-0.00248445	1	-0.00327	1
chrEMRSA15:1806778:G:A	harA	NA	NA	0.000417742	1	-0.000241	1
chrEMRSA15:1806782:C:G	harA	0	1	9.52681e-05	1	-0.0353	1
chrEMRSA15:1806783:A:T	harA	0	1	0.00261492	1	-0.00766	1
chrEMRSA15:1806794:C:T	harA	NA	0.0197837	-0.00938769	1	0.764	1
chrEMRSA15:1806795:C:T	harA	0.6609	1	-0.00439917	1	0.0188	1
chrEMRSA15:1806796:G:A	harA	0	1	0.000253264	1	-0.0077	1
chrEMRSA15:1806800:C:T	harA	NA	NA	-0.0125945	1	0.0965	1
chrEMRSA15:1806804:T:A	harA	0.2189	1	0.0134491	1	-0.034	1
chrEMRSA15:1806807:T:C	harA	0.4027	1	0.002266	1	0.0098	1
chrEMRSA15:1806807:T:A	harA	NA	NA	0	1	NA	NA
chrEMRSA15:1806813:C:T	harA	0.6765	1	0.024109	1	-0.033	1
chrEMRSA15:1806819:A:G	harA	0.223	0.357534	0.00846374	1	-0.0294	1
chrEMRSA15:1806825:C:T	harA	NA	NA	-0.0155019	1	0.921	1
chrEMRSA15:1806828:T:A	harA	0	1	-0.000118298	1	-0.00183	1
chrEMRSA15:1806829:A:G	harA	0	1	0.00217158	1	-0.00647	1
chrEMRSA15:1806829:A:C	harA	NA	NA	0	1	NA	NA
chrEMRSA15:1806834:A:C	harA	0	1	-0.000249316	1	-5.02e-05	1
chrEMRSA15:1806840:A:G	harA	0	1	0.000244766	1	-0.000165	1
chrEMRSA15:1806842:C:A	harA	0	1	0.00213767	1	-0.109	1
chrEMRSA15:1806843:taatttctttttatattccgccttatatttttccagc:t	harA	0	1	0.000280554	1	-0.00399	1
chrEMRSA15:1806861:C:T	harA	0.4342	1	4.57233e-05	1	0.0128	1
chrEMRSA15:1806861:C:G	harA	NA	NA	-0.000427999	1	-0.0504	1
chrEMRSA15:1806864:C:T	harA	0.43	1	0.0017408	1	0.0149	1
chrEMRSA15:1806876:C:T	harA	6.685	7.65077e-30	-0.0241393	1	-0.559	1
chrEMRSA15:1806877:A:G	harA	0.9045	1	-0.00750572	1	-0.0488	1
chrEMRSA15:1806877:A:T	harA	NA	NA	0	1	NA	NA
chrEMRSA15:1806879:C:T	harA	0	1	0.000553746	1	-0.000832	1
chrEMRSA15:1806885:C:A	harA	NA	NA	0.00583185	1	-0.101	1
chrEMRSA15:1806885:C:G	harA	NA	NA	0	1	NA	NA
chrEMRSA15:1806885:C:T	harA	NA	NA	0	1	NA	NA
chrEMRSA15:1806892:A:G	harA	0	1	0.000346138	1	-0.000114	1
chrEMRSA15:1806919:T:C	harA	0	1	-0.000543426	1	-0.000267	1
chrEMRSA15:1806922:aacgttt:a	harA	0	1	-0.000321384	1	-0.00792	1
chrEMRSA15:1806924:C:T	harA	NA	1	0.00591768	1	0.00603	1
chrEMRSA15:1806925:G:T	harA	0	1	-0.00053304	1	-0.0162	1
chrEMRSA15:1806930:A:G	harA	NA	NA	0.000678376	1	-0.0369	1
chrEMRSA15:1806936:G:A	harA	NA	NA	0.00063962	1	-0.0542	1
chrEMRSA15:1806942:C:A	harA	0	1	-0.00037471	1	-0.00609	1
chrEMRSA15:1806944:G:A	harA	NA	NA	0.00034401	1	-0.000139	1
chrEMRSA15:1806945:A:T	harA	NA	NA	0.00063962	1	-0.0542	1
chrEMRSA15:1806946:G:T	harA	0	1	0.00276398	1	-0.109	1
chrEMRSA15:1806953:A:T	harA	0	1	-0.000476679	1	-0.000985	1
chrEMRSA15:1806960:T:G	harA	0	1	0.000397079	1	-0.00272	1
chrEMRSA15:1806971:T:C	harA	0	1	-0.000148975	1	-0.00326	1
chrEMRSA15:1806975:C:T	harA	NA	1.01709e-44	-0.0251232	1	0.0753	1
chrEMRSA15:1806981:C:T	harA	NA	NA	0.00698684	1	-0.0615	1
chrEMRSA15:1806983:C:T	harA	0	1	0.00320564	1	-0.2	1
chrEMRSA15:1806990:G:A	harA	0	1	0.0102605	1	-0.0179	1
chrEMRSA15:1806993:T:C	harA	5.5	1	-0.00770063	1	0.414	1
chrEMRSA15:1806995:G:A	harA	0	1	0.000586235	1	-0.0543	1
chrEMRSA15:1806996:G:A	harA	NA	1	-0.00184284	1	0.00111	1
chrEMRSA15:1806996:G:C	harA	NA	NA	0	1	NA	NA
chrEMRSA15:1806996:G:T	harA	NA	NA	0	1	NA	NA
chrEMRSA15:1807002:A:C	harA	0	1	0.00230182	1	-0.0116	1
chrEMRSA15:1807002:A:G	harA	0	1	-0.000479956	1	-0.019	1
chrEMRSA15:1807008:A:T	harA	0	1	0.00039717	1	-0.00556	1
chrEMRSA15:1807013:G:T	harA	0	1	0.000446486	1	-0.0177	1
chrEMRSA15:1807021:A:G	harA	0	1	0.000357269	1	-0.00163	1
chrEMRSA15:1807028:G:A	harA	0	1	0.00369585	1	-0.00702	1
chrEMRSA15:1807029:C:T	harA	0	1	0.00539681	1	-0.00615	1
chrEMRSA15:1807029:C:G	harA	NA	NA	0	1	NA	NA
chrEMRSA15:1807030:G:A	harA	0	1	-0.000321384	1	-0.00792	1
chrEMRSA15:1807035:A:G	harA	NA	NA	-0.000378804	1	-0.000125	1
chrEMRSA15:1807041:G:A	harA	NA	1	-0.0320434	1	0.19	1
chrEMRSA15:1807041:G:T	harA	NA	NA	0	1	NA	NA
chrEMRSA15:1807042:T:C	harA	0	1	0.000521929	1	-0.00435	1
chrEMRSA15:1807052:T:A	harA	0.571	1	-0.00552465	1	0.0399	1
chrEMRSA15:1807052:T:C	harA	NA	NA	0	1	NA	NA
chrEMRSA15:1807052:T:G	harA	NA	NA	0	1	NA	NA
chrEMRSA15:1807061:C:T	harA	0	1	0.000406885	1	-0.0201	1
chrEMRSA15:1807078:A:T	harA	NA	1	-0.00408411	1	0.0679	1
chrEMRSA15:1807087:A:C	harA	0	1	0.00180624	1	-0.132	1
chrEMRSA15:1807089:T:G	harA	0	1	0.0270908	1	-0.345	1
chrEMRSA15:1807095:C:A	harA	0	1	0.0112645	1	-0.00134	1
chrEMRSA15:1807097:T:C	harA	0.2638	0.00230026	0.00611648	1	0.00266	1
chrEMRSA15:1807097:T:A	harA	NA	NA	0	1	NA	NA
chrEMRSA15:1807098:A:C	harA	0.313	0.0202528	0.00271508	1	0.0144	1
chrEMRSA15:1807107:T:A	harA	0.2821	1	0.00760426	1	0.0398	1
chrEMRSA15:1807107:T:C	harA	NA	NA	0	1	NA	NA
chrEMRSA15:1807113:G:A	harA	0	1	0.0984658	1	-0.346	1
chrEMRSA15:1807125:T:G	harA	0	1.91769e-20	-0.0234566	1	-0.988	1
chrEMRSA15:1807143:A:T	harA	0	1	0.00218326	1	-0.0229	1
chrEMRSA15:1807184:C:T	harA	0	1	0.000504444	1	-0.00045	1
chrEMRSA15:1807214:C:G	harA	NA	NA	0.000284214	1	-0.0544	1
chrEMRSA15:1807215:T:A	harA	0	1.01709e-44	0.00934641	1	-0.144	1
chrEMRSA15:1807218:C:T	harA	NA	NA	0.00698881	1	-0.0413	1
chrEMRSA15:1807224:A:T	harA	NA	NA	0.00698881	1	-0.0413	1
chrEMRSA15:1807230:T:C	harA	0	1.91769e-20	0.0153024	1	-0.975	1
chrEMRSA15:1807238:T:C	harA	0	1.91769e-20	0.0153024	1	-0.975	1
chrEMRSA15:1807240:G:C	harA	0	1	0.00132401	1	-0.00378	1
chrEMRSA15:1807241:G:A	harA	0	1	0.00128821	1	-0.0168	1
chrEMRSA15:1807242:T:A	harA	0	1.91769e-20	0.0153024	1	-0.975	1
chrEMRSA15:1807242:T:C	harA	0	1	0.000589085	1	-0.0253	1
chrEMRSA15:1807246:gt:g	harA	0	1	0.00023169	1	-2.96e-05	1
chrEMRSA15:1807260:G:A	harA	NA	NA	0.00583185	1	-0.101	1
chrEMRSA15:1807264:G:T	harA	0	1	0.000171678	1	-0.000274	1
chrEMRSA15:1807268:C:T	harA	0	1	0.000321388	1	-0.00231	1
chrEMRSA15:1807292:G:A	harA	NA	NA	-0.000158283	1	-0.000981	1
chrEMRSA15:1807296:G:A	harA	NA	NA	0.0056853	1	-0.0527	1
chrEMRSA15:1807298:A:G	harA	NA	NA	-0.000104699	1	-6.83e-06	1
chrEMRSA15:1807300:T:C	harA	NA	NA	6.56977e-05	1	-6.22e-05	1
chrEMRSA15:1807305:T:C	harA	NA	NA	0.0056853	1	-0.0527	1
chrEMRSA15:1807328:G:A	harA	0	1	-0.000231509	1	-3.07e-05	1
chrEMRSA15:1807332:A:T	harA	0	1	0.000569246	1	-0.0064	1
chrEMRSA15:1807344:C:A	harA	NA	NA	0.000476563	1	-0.000133	1
chrEMRSA15:1807348:T:C	harA	NA	0.222583	-0.0156777	1	0.621	0.534813
chrEMRSA15:1807349:T:G	harA	NA	NA	0.010147	1	-0.0599	1
chrEMRSA15:1807370:C:T	harA	0	1	0.000196883	1	-0.000542	1
chrEMRSA15:1807371:G:A	harA	NA	NA	0.00063962	1	-0.0542	1
chrEMRSA15:1807379:C:T	harA	0	1	8.19992e-05	1	-0.000217	1
chrEMRSA15:1807380:C:T	harA	NA	NA	0.00206987	1	-0.03	1
chrEMRSA15:1807381:G:A	harA	NA	NA	0.000101466	1	-1.6e-05	1
chrEMRSA15:1807392:T:G	harA	NA	NA	0.00583185	1	-0.101	1
chrEMRSA15:1807399:T:C	harA	0	1	0.00100686	1	-0.00294	1
chrEMRSA15:1807403:G:A	harA	NA	NA	0.00063962	1	-0.0542	1
chrEMRSA15:1807404:T:C	harA	NA	NA	0.004374	1	-0.15	1
chrEMRSA15:1807419:T:C	harA	NA	NA	0.00698881	1	-0.0413	1
chrEMRSA15:1807424:A:G	harA	0	1	-0.000222861	1	-0.00164	1
chrEMRSA15:1807425:C:T	harA	NA	1	0.00227385	1	0.0052	1
chrEMRSA15:1807431:A:G	harA	0.2679	1	-0.00373615	1	0.00811	1
chrEMRSA15:1807434:A:C	harA	0	1	0.000286089	1	-3.75e-05	1
chrEMRSA15:1807435:A:C	harA	0	1	0.000349564	1	-0.000143	1
chrEMRSA15:1807439:C:T	harA	0	1	0.000264536	1	-0.000132	1
chrEMRSA15:1807441:G:T	harA	0	1	-7.90241e-05	1	-0.00123	1
chrEMRSA15:1807455:C:T	harA	0	1	-0.000137401	1	-0.00335	1
chrEMRSA15:1807465:T:G	harA	0	1	0.000641382	1	-0.00042	1
chrEMRSA15:1807466:T:C	harA	0	1	0.000681824	1	-0.000249	1
chrEMRSA15:1807471:T:C	harA	0	1	0.000325239	1	-8.37e-06	1
chrEMRSA15:1807473:A:G	harA	NA	NA	-0.000561058	1	-0.000588	1
chrEMRSA15:1807474:G:T	harA	0	1	0.000309197	1	-0.00334	1
chrEMRSA15:1807479:A:G	harA	0	1	7.54722e-05	1	-0.0014	1
chrEMRSA15:1807480:C:T	harA	0	1	0.000977871	1	-0.00639	1
chrEMRSA15:1807480:C:G	harA	0	1	0.00416754	1	-0.107	1
chrEMRSA15:1807481:catt:c	harA	NA	NA	0.000417742	1	-0.000241	1
chrEMRSA15:1807509:A:G	harA	0.2747	1	0.0162434	1	-0.0346	1
chrEMRSA15:1807509:A:T	harA	NA	NA	0	1	NA	NA
chrEMRSA15:1807515:T:C	harA	0	1	0.0188922	1	-0.0423	1
chrEMRSA15:1807515:T:A	harA	NA	NA	0	1	NA	NA
chrEMRSA15:1807517:C:G	harA	0	1	0.000690976	1	-5.24e-05	1
chrEMRSA15:1807522:T:C	harA	NA	NA	-0.000427999	1	-0.0504	1
chrEMRSA15:1807526:C:T	harA	NA	NA	0.000821174	1	-3.98e-05	1
chrEMRSA15:1807526:C:A	harA	1.488	1	-0.00107993	1	0.0345	1
chrEMRSA15:1807530:G:C	harA	0.3075	0.190372	0.00176789	1	0.00103	1
chrEMRSA15:1807530:G:T	harA	NA	NA	0	1	NA	NA
chrEMRSA15:1807530:G:A	harA	NA	NA	0	1	NA	NA
chrEMRSA15:1807532:C:T	harA	0.7554	1	0.00106547	1	0.00714	1
chrEMRSA15:1807533:T:A	harA	NA	NA	9.47108e-05	1	-0.0246	1
chrEMRSA15:1807536:C:A	harA	NA	NA	0.000864501	1	-0.0133	1
chrEMRSA15:1807538:A:C	harA	0	1	0.000242732	1	-1.73e-05	1
chrEMRSA15:1807540:A:T	harA	0.7134	1	-0.00190861	1	0.00241	1
chrEMRSA15:1807541:C:T	harA	0.7861	1	-0.00302177	1	0.00589	1
chrEMRSA15:1807541:C:G	harA	NA	NA	0	1	NA	NA
chrEMRSA15:1807547:G:T	harA	NA	NA	0.00063962	1	-0.0542	1
chrEMRSA15:1807547:G:A	harA	NA	1	-0.00383637	1	0.0246	1
chrEMRSA15:1807549:G:C	harA	0.6	1	0.000962388	1	-0.0196	1
chrEMRSA15:1807552:G:A	harA	NA	NA	0.0016137	1	-2.84e-06	1
chrEMRSA15:1807556:G:A	harA	0.3181	1	0.00649252	1	-0.0347	1
chrEMRSA15:1807565:T:C	harA	NA	NA	-0.000196356	1	-4e-06	1
chrEMRSA15:1807566:G:T	harA	0	1	0.00127104	1	-0.00853	1
chrEMRSA15:1807567:G:T	harA	0.229	0.582104	0.00573823	1	-0.00489	1
chrEMRSA15:1807567:G:A	harA	NA	NA	0	1	NA	NA
chrEMRSA15:1807574:C:T	harA	NA	NA	-0.00172963	1	-4.23e-05	1
chrEMRSA15:1807575:G:C	harA	0.4146	1	0.00780461	1	-0.0015	1
chrEMRSA15:1807575:G:A	harA	NA	NA	0	1	NA	NA
chrEMRSA15:1807577:A:G	harA	0.3715	0.0480134	0.00773196	1	0.00275	1
chrEMRSA15:1807577:A:T	harA	NA	NA	0	1	NA	NA
chrEMRSA15:1807577:A:C	harA	NA	NA	0	1	NA	NA
chrEMRSA15:1807579:G:T	harA	NA	NA	-0.0002817	1	-3.73e-06	1
chrEMRSA15:1807580:G:A	harA	NA	1	-0.0016092	1	0.00672	1
chrEMRSA15:1807586:C:T	harA	0.1387	1	-0.00111608	1	0.0078	1
chrEMRSA15:1807588:C:T	harA	0.2046	1	-0.00545075	1	0.00718	1
chrEMRSA15:1807588:C:A	harA	NA	NA	0	1	NA	NA
chrEMRSA15:1807592:T:C	harA	0.3919	1	-0.00264755	1	0.00475	1
chrEMRSA15:1807592:T:G	harA	NA	NA	0	1	NA	NA
chrEMRSA15:1807599:C:G	harA	0.1686	1.37436e-12	0.00529859	1	-0.00674	1
chrEMRSA15:1807599:C:T	harA	NA	NA	0	1	NA	NA
chrEMRSA15:1807600:G:A	harA	0.1615	1.42126e-11	0.00450782	1	-0.00918	1
chrEMRSA15:1807600:G:T	harA	0	1	-0.000680608	1	-7.12e-05	1
chrEMRSA15:1807603:G:A	harA	NA	2.01289e-30	-0.00159519	1	0.00021	1
chrEMRSA15:1807609:G:A	harA	0	1	0.00405017	1	-0.0257	1
chrEMRSA15:1807610:T:C	harA	NA	NA	0.00110223	1	-0.121	1
chrEMRSA15:1807620:A:G	harA	NA	NA	0.000231696	1	-9.9e-05	1
chrEMRSA15:1807624:G:A	harA	NA	NA	0.00352392	1	-0.122	1
chrEMRSA15:1807632:G:A	harA	0	1	0.00200449	1	-0.0102	1
chrEMRSA15:1807632:G:T	harA	NA	NA	0	1	NA	NA
chrEMRSA15:1807649:C:A	harA	0	1	-8.84297e-05	1	-0.0141	1
chrEMRSA15:1807650:G:A	harA	0	1	-0.0060732	1	-0.00578	1
chrEMRSA15:1807651:T:A	harA	NA	1.01709e-44	-0.0229392	1	-0.0188	1
chrEMRSA15:1807652:C:T	harA	NA	NA	0.00698881	1	-0.0413	1
chrEMRSA15:1807657:C:T	harA	0	1	0.000683977	1	-0.025	1
chrEMRSA15:1807666:T:G	harA	0	1	0.00182245	1	-0.0419	1
chrEMRSA15:1807667:C:T	harA	NA	NA	-0.0155019	1	0.921	1
chrEMRSA15:1807667:C:A	harA	0	1	0.000477818	1	-0.0259	1
chrEMRSA15:1807672:G:A	harA	NA	NA	-0.0125945	1	0.0965	1
chrEMRSA15:1807673:T:A	harA	NA	NA	0.00112027	1	-0.101	1
chrEMRSA15:1807675:A:G	harA	NA	NA	0.00621057	1	0.116	1
chrEMRSA15:1807676:C:T	harA	NA	NA	0.00404396	1	-0.0282	1
chrEMRSA15:1807678:A:G	harA	NA	0.0197837	-0.0068022	1	0.377	1
chrEMRSA15:1807679:C:A	harA	NA	NA	9.47108e-05	1	-0.0246	1
chrEMRSA15:1807679:C:T	harA	0	1	0.00300478	1	-0.149	1
chrEMRSA15:1807680:T:C	harA	NA	NA	0.00698881	1	-0.0413	1
chrEMRSA15:1807686:A:T	harA	NA	NA	0.000483955	1	-7.57e-05	1
chrEMRSA15:1807690:T:G	harA	0	1.91769e-20	-0.0251051	1	-0.948	1
chrEMRSA15:1807690:T:C	harA	NA	NA	0	1	NA	NA
chrEMRSA15:1807701:T:C	harA	0	1.67861e-57	0.0199789	1	-0.919	1
chrEMRSA15:1807707:T:C	harA	NA	NA	0.000163857	1	-0.000116	1
chrEMRSA15:1807712:G:A	harA	NA	NA	0.00338244	1	-0.0528	1
chrEMRSA15:1807731:A:T	harA	NA	NA	0.00063962	1	-0.0542	1
chrEMRSA15:1807758:A:G	harA	NA	NA	-0.000427999	1	-0.0504	1
chrEMRSA15:1807766:C:A	harA	0	1	2.80534e-05	1	-7.08e-05	1
chrEMRSA15:1807767:T:A	harA	NA	NA	0.0100552	1	0.00239	1
chrEMRSA15:1807767:T:G	harA	NA	NA	0	1	NA	NA
chrEMRSA15:1807768:T:G	harA	NA	NA	0.010458	1	-0.000698	1
chrEMRSA15:1807769:C:T	harA	NA	NA	0.00110223	1	-0.121	1
chrEMRSA15:1807769:C:G	harA	NA	NA	0.000652553	1	-1.36e-05	1
chrEMRSA15:1807770:T:A	harA	0	1	0.00865604	1	-0.906	1.72845e-06
chrEMRSA15:1807771:C:T	harA	NA	NA	0.00113074	1	-3.76e-05	1
chrEMRSA15:1807786:G:T	harA	0	1	0.000984762	1	-0.000843	1
chrEMRSA15:1807788:C:T	harA	0.3784	1	0.0448366	1	-0.08	1
chrEMRSA15:1807788:C:A	harA	NA	NA	0	1	NA	NA
chrEMRSA15:1807794:A:G	harA	0.792	1	-0.00828121	1	0.021	1
chrEMRSA15:1807796:C:T	harA	0	1	0.00141	1	-0.0475	1
chrEMRSA15:1807799:T:A	harA	0	1	-0.000515671	1	-0.0148	1
chrEMRSA15:1807805:A:G	harA	0.3468	1	0.00445712	1	-0.00577	1
chrEMRSA15:1807806:T:C	harA	0.6653	1	-0.000269673	1	0.0123	1
chrEMRSA15:1807806:T:A	harA	NA	NA	0	1	NA	NA
chrEMRSA15:1807809:T:C	harA	NA	NA	-0.0100427	1	0.00591	1
chrEMRSA15:1807812:T:C	harA	NA	NA	-6.84635e-06	1	-4.32e-05	1
chrEMRSA15:1807815:G:A	harA	0.3243	0.00650979	0.0104167	1	-0.0189	1
chrEMRSA15:1807815:G:T	harA	NA	NA	0	1	NA	NA
chrEMRSA15:1807815:G:C	harA	NA	NA	0	1	NA	NA
chrEMRSA15:1807826:C:T	harA	0	1	0.000381799	1	-0.000148	1
chrEMRSA15:1807827:T:A	harA	0.3502	0.0709583	0.0191588	1	-0.0209	1
chrEMRSA15:1807827:T:G	harA	NA	NA	0	1	NA	NA
chrEMRSA15:1807827:T:C	harA	NA	NA	0	1	NA	NA
chrEMRSA15:1807833:T:A	harA	0	7.16433e-05	0.0210045	1	-0.00711	1
chrEMRSA15:1807847:G:A	harA	0	1	0.000484805	1	-6.02e-05	1
chrEMRSA15:1807849:T:C	harA	0	1	0.000784401	1	-0.000149	1
chrEMRSA15:1807857:T:A	harA	0.3081	1	0.0149156	1	0.000402	1
chrEMRSA15:1807857:T:C	harA	NA	NA	0	1	NA	NA
chrEMRSA15:1807857:T:G	harA	NA	NA	0	1	NA	NA
chrEMRSA15:1807869:T:C	harA	0.6721	1	-0.0112209	1	0.00204	1
chrEMRSA15:1807869:T:A	harA	0	1	0.000661015	1	-0.00192	1
chrEMRSA15:1807872:T:A	harA	NA	1	0.00494324	1	0.0313	1
chrEMRSA15:1807875:A:G	harA	0	1	0.000201844	1	-0.000208	1
chrEMRSA15:1807881:C:A	harA	NA	1	0.00494324	1	0.0313	1
chrEMRSA15:1807887:C:T	harA	0	1.67861e-57	0.0223692	1	-0.932	1
chrEMRSA15:1807889:A:G	harA	NA	1.01709e-44	-0.0333492	1	0.234	1
chrEMRSA15:1807889:A:T	harA	NA	NA	0	1	NA	NA
chrEMRSA15:1807908:G:A	harA	0.5027	1	0.018371	1	-0.0817	1
chrEMRSA15:1807908:G:T	harA	NA	1	0.00475386	1	0.131	1
chrEMRSA15:1807908:G:C	harA	NA	NA	0	1	NA	NA
chrEMRSA15:1807917:C:T	harA	NA	NA	0.000312936	1	-7.25e-05	1
chrEMRSA15:1807917:ct:c	harA	0	1	8.69807e-05	1	-0.00022	1
chrEMRSA15:1807920:T:C	harA	4.209	8.608e-08	0.00973702	1	-0.189	1
chrEMRSA15:1807920:T:G	harA	NA	NA	0	1	NA	NA
chrEMRSA15:1807920:T:A	harA	NA	NA	0	1	NA	NA
chrEMRSA15:1807938:A:G	harA	NA	NA	0.00126211	1	-0.000186	1
chrEMRSA15:1807941:G:T	harA	NA	NA	0.000380315	1	-0.000108	1
chrEMRSA15:1807944:G:A	harA	NA	NA	0.000886257	1	-0.000152	1
chrEMRSA15:1807956:T:C	harA	NA	1	-0.00576473	1	0.000174	1
chrEMRSA15:1807959:T:A	harA	NA	1	-0.0071796	1	0.000623	1
chrEMRSA15:1807959:T:G	harA	NA	NA	0	1	NA	NA
chrEMRSA15:1807971:A:G	harA	NA	NA	0.00459904	1	-0.0911	1
chrEMRSA15:1807974:G:A	harA	0	1	-8.33905e-05	1	-1.59e-05	1
chrEMRSA15:1807980:C:T	harA	NA	1	-0.00566605	1	5.9e-05	1
chrEMRSA15:1807981:A:C	harA	0	1	0.000225776	1	-0.00369	1
chrEMRSA15:1807985:C:T	harA	0	1	-0.000785026	1	-0.0265	1
chrEMRSA15:1808001:G:A	harA	NA	NA	0.000716017	1	-0.00165	1
chrEMRSA15:1808001:G:T	harA	0	1	0.00041594	1	-0.00209	1
chrEMRSA15:1808002:C:A	harA	0	1	0.000718264	1	-0.0285	1
chrEMRSA15:1808010:G:A	harA	0	1	0.000482157	1	-0.00193	1
chrEMRSA15:1808019:C:T	harA	0	1.01709e-44	0.0113491	1	0.106	1
chrEMRSA15:1808021:G:A	harA	0	1	-0.000428578	1	-0.00767	1
chrEMRSA15:1808022:C:T	harA	NA	NA	0.00595715	1	-0.0812	1
chrEMRSA15:1808022:C:A	harA	NA	NA	-0.000491163	1	-0.000757	1
chrEMRSA15:1808046:C:T	harA	0	1.01709e-44	0.0146667	1	-0.0011	1
chrEMRSA15:1808046:C:G	harA	NA	NA	0	1	NA	NA
chrEMRSA15:1808049:G:A	harA	NA	1	-0.00481576	1	5.11e-05	1
chrEMRSA15:1808049:G:C	harA	NA	NA	0	1	NA	NA
chrEMRSA15:1808049:G:T	harA	NA	NA	0	1	NA	NA
chrEMRSA15:1808055:G:A	harA	NA	1	-0.00396779	1	0.000102	1
chrEMRSA15:1808055:G:T	harA	NA	NA	0	1	NA	NA
chrEMRSA15:1808057:C:T	harA	0	1	0.00141	1	-0.0475	1
chrEMRSA15:1808060:G:T	harA	0	1	-0.000513463	1	-0.000711	1
chrEMRSA15:1808072:C:T	harA	0	1	-2.19428e-05	1	-0.00146	1
chrEMRSA15:1808073:T:A	harA	NA	NA	9.47108e-05	1	-0.0246	1
chrEMRSA15:1808076:A:G	harA	NA	NA	0.00404396	1	-0.0282	1
chrEMRSA15:1808088:at:a	harA	0	1	0.000210834	1	-0.0059	1
chrEMRSA15:1808096:A:C	harA	NA	1	-0.0118742	1	-8.56e-05	1
chrEMRSA15:1808096:A:T	harA	NA	NA	0	1	NA	NA
chrEMRSA15:1808105:C:T	harA	NA	1	-0.0053285	1	-0.000255	1
chrEMRSA15:1808123:G:A	harA	0	1	0.000615249	1	-0.00437	1
chrEMRSA15:1808129:C:T	harA	0	1	-0.000200236	1	-0.000518	1
chrEMRSA15:1808137:G:A	harA	NA	NA	0.00338244	1	-0.0528	1
chrEMRSA15:1808146:T:G	harA	0	1.01709e-44	0.0195969	1	-0.0185	1
chrEMRSA15:1808151:C:T	harA	0	1	-0.000513463	1	-0.000711	1
chrEMRSA15:1808151:C:A	harA	0	1	0.000398171	1	-0.0026	1
chrEMRSA15:1808152:G:A	harA	NA	NA	0.00110223	1	-0.121	1
chrEMRSA15:1808153:C:T	harA	NA	NA	0.00595715	1	-0.0812	1
chrEMRSA15:1808157:G:A	harA	NA	NA	-0.000392056	1	-5.04e-05	1
chrEMRSA15:1808158:T:A	harA	0	1.91769e-20	0.0153024	1	-0.975	1
chrEMRSA15:1808161:G:A	harA	0	1.91769e-20	0.0176495	1	-0.946	1
chrEMRSA15:1808161:G:T	harA	NA	NA	-0.0120739	1	0.934	1
chrEMRSA15:1808162:C:T	harA	NA	NA	0.00583185	1	-0.101	1
chrEMRSA15:1808169:C:A	harA	NA	NA	0.0058263	1	-0.0206	1
chrEMRSA15:1808170:G:T	harA	NA	NA	-0.0120739	1	0.934	1
chrEMRSA15:1808173:G:C	harA	NA	NA	0.00110223	1	-0.121	1
chrEMRSA15:1808176:G:A	harA	0	1	0.000642273	1	-0.0155	1
chrEMRSA15:1808196:C:T	harA	NA	NA	0.00404396	1	-0.0282	1
chrEMRSA15:1808197:T:C	harA	0	1	0.00169802	1	-0.113	1
chrEMRSA15:1808199:T:A	harA	6.685	7.65077e-30	-0.0186576	1	-0.879	1
chrEMRSA15:1808202:T:C	harA	0	1	0.00263727	1	-0.199	1
chrEMRSA15:1808203:G:T	harA	0	1.91769e-20	0.0176495	1	-0.946	1
chrEMRSA15:1808211:T:C	harA	NA	NA	0.00404396	1	-0.0282	1
chrEMRSA15:1808214:A:T	harA	0	1	0.00141	1	-0.0475	1
chrEMRSA15:1808218:G:T	harA	NA	NA	0.00132407	1	-0.0284	1
chrEMRSA15:1808223:a:aTTG	harA	NA	NA	-0.0120739	1	0.934	1
chrEMRSA15:1808231:G:C	harA	0	1	0.000431753	1	-0.0365	1
chrEMRSA15:1808231:G:A	harA	NA	NA	0.00207839	1	-0.0546	1
chrEMRSA15:1808236:T:C	harA	0	1	0.000259168	1	-0.00509	1
chrEMRSA15:1808239:G:A	harA	NA	NA	-0.0120739	1	0.934	1
chrEMRSA15:1808241:G:T	harA	0	1	0.00295263	1	-0.00343	1
chrEMRSA15:1808247:A:G	harA	NA	NA	0.00404396	1	-0.0282	1
chrEMRSA15:1808273:C:T	harA	0	1	0.000674302	1	-0.0115	1
chrEMRSA15:1808274:T:G	harA	NA	NA	0.00110223	1	-0.121	1
chrEMRSA15:1808277:C:T	harA	NA	NA	-0.0351795	1	0.124	1
chrEMRSA15:1808280:T:A	harA	NA	NA	-0.0120739	1	0.934	1
chrEMRSA15:1808285:G:T	harA	NA	NA	-0.0120739	1	0.934	1
chrEMRSA15:1808305:A:G	harA	0	1	0.000172899	1	-0.00111	1
chrEMRSA15:1808306:G:A	harA	0	1	0.000680981	1	-0.000683	1
chrEMRSA15:1808307:T:C	harA	NA	NA	-0.0120739	1	0.934	1
chrEMRSA15:1808312:T:C	harA	0	1	2.51087e-05	1	-6.17e-06	1
chrEMRSA15:1808313:G:T	harA	NA	NA	-0.0120739	1	0.934	1
chrEMRSA15:1808332:C:T	harA	0	1	0.000394331	1	-0.000252	1
chrEMRSA15:1808338:G:A	harA	0	1.01709e-44	0.00934641	1	-0.144	1
chrEMRSA15:1808341:G:A	harA	0	1	2.66147e-05	1	-1.66e-05	1
chrEMRSA15:1808351:T:C	harA	0	1	0.000863873	1	-0.0121	1
chrEMRSA15:1808353:G:A	harA	0	1	0.000448834	1	-0.0294	1
chrEMRSA15:1808369:A:T	harA	NA	NA	0.00339728	1	-0.0954	1
chrEMRSA15:1808376:G:T	harA	NA	NA	-0.003425	1	0.267	1
chrEMRSA15:1808376:G:A	harA	0	1	0.000523526	1	-0.000723	1
chrEMRSA15:1808378:G:T	harA	NA	NA	-0.0120739	1	0.934	1
chrEMRSA15:1808379:A:G	harA	NA	NA	0.000124912	1	-2.31e-07	1
chrEMRSA15:1808381:G:A	harA	0	1	0.000520755	1	-0.0492	1
chrEMRSA15:1808382:T:A	harA	NA	NA	0.00862825	1	-0.0774	1
chrEMRSA15:1808398:A:G		0	1	7.86053e-05	1	-0.00049	1
chrEMRSA15:1808406:tataagattatatttaattgataataattatcaatatca:t		0	6.65241e-06	0.0270498	1	-0.0589	1
chrEMRSA15:1808412:A:G		NA	NA	-0.000427999	1	-0.0504	1
chrEMRSA15:1808412:at:a		NA	1	0.00287924	1	0.000836	1
chrEMRSA15:1808413:T:C		0.7977	1	0.00533118	1	-0.0507	1
chrEMRSA15:1808414:T:G		0	1	0.00409647	1	-0.00634	1
chrEMRSA15:1808414:T:A		NA	NA	0.00408739	1	-0.0443	1
chrEMRSA15:1808414:ta:t		0	1	-0.000425195	1	-0.000823	1
chrEMRSA15:1808415:A:G		0	1	-0.00469322	1	-0.00167	1
chrEMRSA15:1808415:at:a		0	1	-0.000103794	1	-0.00118	1
chrEMRSA15:1808416:T:C		0	1	-0.000519099	1	-0.000333	1
chrEMRSA15:1808424:T:C		3.636	1	-0.00358491	1	0.0661	1
chrEMRSA15:1808427:T:A		0	1	0.00078441	1	-0.00104	1
chrEMRSA15:1808428:A:G		0	1	6.82952e-06	1	-0.000318	1
chrEMRSA15:1808429:A:T		NA	NA	-0.0120739	1	0.934	1
chrEMRSA15:1808431:A:G		NA	NA	0.000714344	1	-9.56e-06	1
chrEMRSA15:1808439:A:T		NA	NA	-0.0120739	1	0.934	1
chrEMRSA15:1808440:T:C		0	1	0.000165976	1	-0.00151	1
chrEMRSA15:1808444:A:T		0	1	0.000256228	1	-0.00031	1
chrEMRSA15:1808444:A:G		0	1	0.000197875	1	-0.00419	1
chrEMRSA15:1808448:A:G		NA	NA	0.00404396	1	-0.0282	1
chrEMRSA15:1808451:A:G		0	1	0.00198009	1	-0.0745	1
chrEMRSA15:1808454:gt:g		NA	NA	0.00110223	1	-0.121	1
chrEMRSA15:1808457:A:T		NA	1	0.00249076	1	0.00284	1
chrEMRSA15:1808459:T:A		0	1	7.13166e-05	1	-0.00419	1
chrEMRSA15:1808465:C:T		0	1	0.000766554	1	-0.187	1
chrEMRSA15:1808466:G:T		NA	1	0.000357948	1	0.02	1
chrEMRSA15:1808466:G:C		NA	NA	0	1	NA	NA
chrEMRSA15:1808467:C:T		NA	1	0.000282828	1	0.0247	1
chrEMRSA15:1808468:A:G		0	1	0.0156718	1	-0.0508	1
chrEMRSA15:1808469:T:C		0	1	0.000868083	1	-0.0028	1
chrEMRSA15:1808470:C:A		0	1	0.00150671	1	-0.000207	1
chrEMRSA15:1808470:C:T		0	1	-0.00757801	1	0.00419	1
chrEMRSA15:1808471:C:T		NA	NA	0.000349489	1	-0.053	1
chrEMRSA15:1808472:C:T		0	1	0.000444614	1	-0.00266	1
chrEMRSA15:1808480:T:C		NA	NA	-9.45732e-05	1	-1.54e-05	1
chrEMRSA15:1808484:G:A		0	1	0.000476853	1	-0.0076	1
chrEMRSA15:1808485:C:A		0	1	0.000708006	1	-0.00155	1
chrEMRSA15:1808485:C:T		NA	NA	-7.58237e-05	1	-0.000105	1
chrEMRSA15:1808488:C:A		0	1	0.000613937	1	-0.00525	1
chrEMRSA15:1808489:C:A		0	1	0.000510319	1	-0.0044	1
chrEMRSA15:1808498:T:C		NA	NA	9.47108e-05	1	-0.0246	1
chrEMRSA15:1808498:taaa:taa		1.362	1	0.0106972	1	-0.0444	1
chrEMRSA15:1808498:taaa:t		0	1	-6.49633e-06	1	-0.00974	1
chrEMRSA15:1808498:taaa:ta		3.275	1	-0.0134985	1	0.194	1
chrEMRSA15:1808500:A:T		0.07223	1	0.00468718	1	0.0074	1
chrEMRSA15:1808500:a:aT		NA	NA	-0.00020231	1	-0.000247	1
chrEMRSA15:1808501:A:T		0.6451	1	-0.00121011	1	-0.00203	1
chrEMRSA15:1808501:A:C		NA	NA	0.00319569	1	-0.228	1
chrEMRSA15:1808501:A:G		NA	NA	9.47108e-05	1	-0.0246	1
chrEMRSA15:1808502:A:T		0.5899	1	0.000273655	1	-0.0126	1
chrEMRSA15:1808502:A:C		NA	NA	-7.09076e-06	1	-0.00048	1
chrEMRSA15:1808502:at:aTt		0	1	0.00317329	1	-0.00726	1
chrEMRSA15:1808502:at:a		NA	NA	0	1	NA	NA
chrEMRSA15:1808503:T:A		0	1	-0.00214143	1	-0.00149	1
chrEMRSA15:1808504:T:A		0	1	0.0014971	1	-0.000694	1
chrEMRSA15:1808513:t:tG		NA	NA	-0.0274419	1	0.0695	1
chrEMRSA15:1808514:G:A		NA	1	-0.00099389	1	0.00257	1
chrEMRSA15:1808514:g:gT		NA	NA	0.00319569	1	-0.228	1
chrEMRSA15:1808515:A:G		0	1	-0.000226134	1	-0.000173	1
chrEMRSA15:1808517:T:C		0	1	0.000182864	1	-0.000135	1
chrEMRSA15:1808518:A:G		NA	NA	0.0056853	1	-0.0527	1
chrEMRSA15:1808518:A:C		NA	NA	0	1	NA	NA
chrEMRSA15:1808520:T:C		NA	1	-0.00181436	1	0.000303	1
chrEMRSA15:1808520:T:A		NA	NA	-0.000204242	1	-2.12e-07	1
chrEMRSA15:1808521:C:A		0	1	0.000300281	1	-0.145	1
chrEMRSA15:1808523:T:A		NA	NA	0.000135307	1	-2.67e-06	1
chrEMRSA15:1808525:G:A		0	1	-0.00540851	1	-0.00378	1
chrEMRSA15:1808525:G:T		0	1	0.000559283	1	-0.00064	1
chrEMRSA15:1808526:C:T		NA	NA	9.47108e-05	1	-0.0246	1
chrEMRSA15:1808526:C:A		7.953	0.111858	-0.0115449	1	0.129	1
chrEMRSA15:1808529:C:A		0	1	0.0029537	1	-0.0246	1
chrEMRSA15:1808530:G:A		NA	NA	0.000599554	1	-0.00328	1
chrEMRSA15:1808534:T:C		NA	NA	0.0018985	1	-0.000813	1
chrEMRSA15:1808534:T:A		NA	NA	0.00459904	1	-0.0911	1
chrEMRSA15:1808536:C:T		0	1	0.0136829	1	-0.599	1
chrEMRSA15:1808538:at:a		0	1	0.0136829	1	-0.599	1
chrEMRSA15:1808547:G:A		0	2.55874e-13	0.00279602	1	-0.442	1
chrEMRSA15:1808549:C:A		NA	NA	0.000164338	1	-3.08e-05	1
chrEMRSA15:1808549:C:T		0	1	0.000395607	1	-8.15e-05	1
chrEMRSA15:1808552:C:T		0	1	0.000134483	1	-0.00534	1
chrEMRSA15:1808553:T:A		NA	NA	0.00110223	1	-0.121	1
chrEMRSA15:1808563:C:G		0.2158	2.12324e-05	0.00974907	1	-0.0225	1
chrEMRSA15:1808563:C:T		NA	NA	0	1	NA	NA
chrEMRSA15:1808564:A:G		0.3123	0.11633	0.00048614	1	-0.00354	1
chrEMRSA15:1808565:T:A		0.3905	1	-0.00106773	1	0.00745	1
chrEMRSA15:1808565:T:C		NA	NA	0	1	NA	NA
chrEMRSA15:1808573:A:T		NA	NA	0.00214217	1	-0.000757	1
chrEMRSA15:1808578:A:G		0	1	0.000241823	1	-0.0026	1
chrEMRSA15:1808580:C:T		NA	NA	0.00429661	1	-0.067	1
chrEMRSA15:1808580:C:G		NA	NA	0	1	NA	NA
chrEMRSA15:1808582:C:T		NA	1	-0.044606	1	0.116	1
chrEMRSA15:1808582:C:A		NA	NA	0	1	NA	NA
chrEMRSA15:1808582:C:G		NA	NA	0	1	NA	NA
chrEMRSA15:1808585:T:C		NA	NA	0.00132407	1	-0.0284	1
chrEMRSA15:1808591:A:T		0	1	0.00171278	1	-0.00611	1
chrEMRSA15:1808595:T:C		0	1	0.0107008	1	-0.00491	1
chrEMRSA15:1808595:T:A		0	1	0.00242519	1	-0.00406	1
chrEMRSA15:1808595:T:G		NA	NA	0	1	NA	NA
chrEMRSA15:1808597:G:T		NA	1	-0.000823537	1	0.00353	1
chrEMRSA15:1808605:C:T		NA	NA	0.000678376	1	-0.0369	1
chrEMRSA15:1808606:G:A		2.27	1	-0.0034079	1	0.0581	1
chrEMRSA15:1808607:C:T		NA	1	0.00494324	1	0.0313	1
chrEMRSA15:1808607:C:G		NA	NA	0	1	NA	NA
chrEMRSA15:1808613:G:T		NA	NA	-0.0169975	1	-0.084	1
chrEMRSA15:1808613:G:A		NA	NA	-0.0155019	1	0.921	1
chrEMRSA15:1808614:G:A		NA	NA	0.00110223	1	-0.121	1
chrEMRSA15:1808618:C:T		0	1	0.00300478	1	-0.149	1
chrEMRSA15:1808633:C:A		NA	NA	0.00459904	1	-0.0911	1
chrEMRSA15:1808633:ca:cAa		17.6	1	-0.0154562	1	0.00266	1
chrEMRSA15:1808633:ca:cAAa		0	1	-0.000294744	1	-3.21e-06	1
chrEMRSA15:1808633:ca:c		NA	1.91769e-20	-0.0123777	1	0.579	1
chrEMRSA15:1808633:ca:cCAa		NA	NA	0	1	NA	NA
chrEMRSA15:1808637:A:G		0	1	0.000393129	1	-0.00192	1
chrEMRSA15:1808640:C:A		0	1	0.000327035	1	-0.0441	1
chrEMRSA15:1808642:G:A		0	1	0.00029389	1	-0.0042	1
chrEMRSA15:1808647:G:A		0	1	0.000525001	1	-0.00731	1
chrEMRSA15:1808649:T:C		0	1	0.000820781	1	-0.00316	1
chrEMRSA15:1808658:G:A		0	1	0.00549773	1	-0.00227	1
chrEMRSA15:1808662:C:A		0	1	0.00103736	1	-0.000498	1
chrEMRSA15:1808663:T:C		0	1	0.00020982	1	-0.000944	1
chrEMRSA15:1808663:T:A		0	1	0.00141	1	-0.0475	1
chrEMRSA15:1808665:C:T		NA	NA	-0.0120739	1	0.934	1
chrEMRSA15:1808672:C:T		NA	NA	-0.0120739	1	0.934	1
chrEMRSA15:1808674:G:A		NA	2.83105e-10	-0.0274732	1	0.454	1
chrEMRSA15:1808677:ctattaaactatttacttatctt:c		0	1	0.00300478	1	-0.149	1
chrEMRSA15:1808681:T:A		NA	NA	-0.0120739	1	0.934	1
chrEMRSA15:1808688:T:A		NA	NA	0.00352392	1	-0.122	1
chrEMRSA15:1808690:T:C		NA	NA	0.00063962	1	-0.0542	1
chrEMRSA15:1808696:T:A		NA	NA	0.00352392	1	-0.122	1
chrEMRSA15:1808700:T:G		NA	1	0.00494324	1	0.0313	1
chrEMRSA15:1808712:G:A		NA	NA	2.92497e-05	1	-0.000348	1
chrEMRSA15:1808713:A:C		NA	NA	0.00494009	1	-0.131	1
chrEMRSA15:1808713:A:T		NA	NA	0	1	NA	NA
chrEMRSA15:1808716:T:C		NA	NA	-0.000427999	1	-0.0504	1
chrEMRSA15:1808720:T:G		NA	NA	0.0127557	1	-0.0373	1
chrEMRSA15:1808720:T:A		NA	NA	0.00253123	1	-0.0264	1
chrEMRSA15:1808726:G:A	fhs	NA	NA	-0.0155019	1	0.921	1
chrEMRSA15:1808731:A:G	fhs	NA	NA	0.00352392	1	-0.122	1
chrEMRSA15:1808740:C:T	fhs	0	1	-1.8585e-05	1	-0.00794	1
chrEMRSA15:1808746:C:T	fhs	NA	NA	0.000899724	1	-2.15e-05	1
chrEMRSA15:1808749:C:T	fhs	NA	NA	0.000436782	1	-0.000589	1
chrEMRSA15:1808750:A:G	fhs	NA	NA	0.0013645	1	-0.00147	1
chrEMRSA15:1808765:G:A	fhs	NA	NA	0.000349489	1	-0.053	1
chrEMRSA15:1808779:G:A	fhs	0	1	0.000420403	1	-0.000581	1
chrEMRSA15:1808808:A:G	fhs	0	1	0.000475607	1	-0.00488	1
chrEMRSA15:1808810:T:C	fhs	NA	NA	0.00253123	1	-0.0264	1
chrEMRSA15:1808822:C:T	fhs	NA	NA	0.0100372	1	-0.0884	1
chrEMRSA15:1808823:G:A	fhs	7.148	1	-0.00762308	1	0.349	0.828066
chrEMRSA15:1808827:C:T	fhs	0	1	0.000678771	1	-0.00318	1
chrEMRSA15:1808836:C:T	fhs	0	1	0.0114457	1	-0.0533	1
chrEMRSA15:1808850:G:A	fhs	NA	NA	-2.52891e-05	1	-0.0001	1
chrEMRSA15:1808863:G:T	fhs	0	1	0.0072711	1	-0.174	1
chrEMRSA15:1808889:G:A	fhs	0	1	0.000393855	1	-0.000105	1
chrEMRSA15:1808891:A:G	fhs	0	1	0.00303185	1	-0.218	1
chrEMRSA15:1808893:C:T	fhs	0	1	0.000990919	1	-0.0722	1
chrEMRSA15:1808908:C:T	fhs	NA	NA	0.00339728	1	-0.0954	1
chrEMRSA15:1808913:G:A	fhs	0	1	0.000391187	1	-0.00011	1
chrEMRSA15:1808939:A:G	fhs	NA	NA	0.00352392	1	-0.122	1
chrEMRSA15:1808948:G:A	fhs	NA	NA	-8.72239e-05	1	-1.9e-05	1
chrEMRSA15:1808951:A:C	fhs	0	1	-0.000130748	1	-0.000123	1
chrEMRSA15:1808959:A:T	fhs	0	1	2.39727e-05	1	-0.00174	1
chrEMRSA15:1808960:A:T	fhs	NA	NA	0.00713959	1	-0.105	1
chrEMRSA15:1808986:G:T	fhs	NA	NA	0.000284214	1	-0.0544	1
chrEMRSA15:1808990:A:T	fhs	0	1.91769e-20	-0.0239428	1	-0.988	1
chrEMRSA15:1808993:C:T	fhs	0	1	0.000531404	1	-0.0163	1
chrEMRSA15:1808993:C:G	fhs	0	1	0.000135917	1	-0.000506	1
chrEMRSA15:1808996:T:G	fhs	NA	0.0197837	-0.00556033	1	0.359	1
chrEMRSA15:1809000:C:T	fhs	0	1	0.00141	1	-0.0475	1
chrEMRSA15:1809002:G:A	fhs	NA	NA	0.0056853	1	-0.0527	1
chrEMRSA15:1809008:C:T	fhs	NA	NA	-0.000106554	1	-5.8e-05	1
chrEMRSA15:1809009:G:A	fhs	0	1	0.00173175	1	-0.271	1
chrEMRSA15:1809023:G:A	fhs	NA	1	0.00484016	1	0.00436	1
chrEMRSA15:1809039:A:G	fhs	0	1	0.000551703	1	-0.000598	1
chrEMRSA15:1809057:T:C	fhs	0	1	-8.21022e-05	1	-0.000461	1
chrEMRSA15:1809073:C:G	fhs	0	1	0.000467459	1	-0.000172	1
chrEMRSA15:1809095:T:A	fhs	0	1	5.32887e-05	1	-6.04e-05	1
chrEMRSA15:1809098:A:G	fhs	0	1	-0.00101626	1	-0.055	1
chrEMRSA15:1809147:C:T	fhs	0	1	-0.000170569	1	-0.000954	1
chrEMRSA15:1809154:C:A	fhs	0	1	8.10765e-05	1	-0.000211	1
chrEMRSA15:1809163:C:T	fhs	5.01	1	-0.0232216	1	0.00878	1
chrEMRSA15:1809174:G:A	fhs	0	1	0.00112482	1	-0.00166	1
chrEMRSA15:1809176:T:A	fhs	NA	NA	-0.000340947	1	-0.000323	1
chrEMRSA15:1809179:G:A	fhs	0	1	7.85744e-05	1	-0.000195	1
chrEMRSA15:1809180:G:A	fhs	0	1	0.00111941	1	-0.0158	1
chrEMRSA15:1809184:T:A	fhs	0	1	0.000390138	1	-0.000664	1
chrEMRSA15:1809191:G:A	fhs	0	1	0.00341761	1	-0.00193	1
chrEMRSA15:1809204:G:A	fhs	0	1	0.000760026	1	-0.00797	1
chrEMRSA15:1809225:A:C	fhs	0	1	0.000880213	1	-0.000166	1
chrEMRSA15:1809226:C:T	fhs	NA	NA	0.0033816	1	-0.0926	1
chrEMRSA15:1809236:G:A	fhs	NA	NA	0.00771378	1	-0.343	1
chrEMRSA15:1809236:G:T	fhs	NA	NA	-0.0120739	1	0.934	1
chrEMRSA15:1809238:T:C	fhs	NA	NA	0.00341255	1	-0.0645	1
chrEMRSA15:1809252:G:A	fhs	NA	NA	0.00262383	1	-0.0167	1
chrEMRSA15:1809257:A:G	fhs	0	1	0.00232875	1	-0.00376	1
chrEMRSA15:1809268:C:G	fhs	0	1	0.000557418	1	-0.0202	1
chrEMRSA15:1809281:G:A	fhs	NA	0.0197837	-0.0216329	1	0.81	1.85911e-07
chrEMRSA15:1809293:A:T	fhs	0	1	0.000621701	1	-2.43e-05	1
chrEMRSA15:1809309:T:C	fhs	0	1	0.000626161	1	-0.00191	1
chrEMRSA15:1809310:C:G	fhs	0	1	0.0014682	1	-0.00347	1
chrEMRSA15:1809318:A:G	fhs	0	1	0.000264762	1	-0.0012	1
chrEMRSA15:1809322:T:C	fhs	0	1	0.000431753	1	-0.0365	1
chrEMRSA15:1809324:cctgctttta:c	fhs	NA	NA	-7.9707e-05	1	NA	NA
chrEMRSA15:1809325:C:T	fhs	0	1	0.000673562	1	-5.53e-06	1
chrEMRSA15:1809343:C:T	fhs	0	1	0.000394331	1	-0.000252	1
chrEMRSA15:1809362:A:G	fhs	0	1	0.000277113	1	-0.00368	1
chrEMRSA15:1809362:A:T	fhs	0	1	0.000656006	1	-2.55e-05	1
chrEMRSA15:1809368:C:T	fhs	NA	NA	0.0145061	1	-0.21	1
chrEMRSA15:1809369:G:T	fhs	0	1	0.000471296	1	-0.00355	1
chrEMRSA15:1809379:C:T	fhs	0	1	0.00118126	1	-0.0243	1
chrEMRSA15:1809392:T:C	fhs	0	1.91769e-20	-0.0280618	1	-0.992	1
chrEMRSA15:1809401:T:C	fhs	0.4176	0.943561	0.00482828	1	-0.00257	1
chrEMRSA15:1809401:T:A	fhs	NA	NA	0	1	NA	NA
chrEMRSA15:1809404:C:T	fhs	0.4486	1	0.00109088	1	0.00225	1
chrEMRSA15:1809407:A:T	fhs	0.5134	1	-0.000613032	1	-0.00149	1
chrEMRSA15:1809416:G:A	fhs	0	1	0.00162023	1	-0.0365	1
chrEMRSA15:1809425:C:T	fhs	0	1	0.000167543	1	-0.000342	1
chrEMRSA15:1809426:G:A	fhs	0	1	0.0137382	1	-0.0436	1
chrEMRSA15:1809428:A:G	fhs	1.989	1	-0.00177948	1	-0.099	1
chrEMRSA15:1809431:A:G	fhs	0.8418	1	-0.00544869	1	0.0181	1
chrEMRSA15:1809437:T:A	fhs	0.6908	1	-0.00910945	1	0.00451	1
chrEMRSA15:1809437:T:G	fhs	NA	NA	0	1	NA	NA
chrEMRSA15:1809437:T:C	fhs	NA	NA	0	1	NA	NA
chrEMRSA15:1809443:A:G	fhs	NA	NA	-0.0155019	1	0.921	1
chrEMRSA15:1809446:C:T	fhs	NA	1	0.00458717	1	0.000745	1
chrEMRSA15:1809446:C:G	fhs	NA	NA	0	1	NA	NA
chrEMRSA15:1809447:G:A	fhs	5.01	1	-0.0232216	1	0.00878	1
chrEMRSA15:1809449:T:C	fhs	NA	1	-0.0332456	1	0.0481	1
chrEMRSA15:1809449:T:A	fhs	NA	NA	0	1	NA	NA
chrEMRSA15:1809455:A:G	fhs	0.005175	8.74701e-52	0.0131436	1	-0.87	1
chrEMRSA15:1809455:A:C	fhs	NA	NA	0	1	NA	NA
chrEMRSA15:1809455:A:T	fhs	NA	NA	0	1	NA	NA
chrEMRSA15:1809491:T:G	fhs	NA	NA	0.00063962	1	-0.0542	1
chrEMRSA15:1809501:G:A	fhs	0	1	3.68441e-06	1	-0.00367	1
chrEMRSA15:1809517:C:T	fhs	NA	NA	-0.000584777	1	-0.000177	1
chrEMRSA15:1809522:T:A	fhs	0	1	0.00028233	1	-0.000628	1
chrEMRSA15:1809526:G:A	fhs	0	1	0.000282601	1	-0.00175	1
chrEMRSA15:1809531:G:A	fhs	0	1	2.02541e-05	1	-5.19e-05	1
chrEMRSA15:1809536:A:T	fhs	NA	NA	-0.0120739	1	0.934	1
chrEMRSA15:1809546:A:G	fhs	NA	NA	0.000711394	1	-2.5e-07	1
chrEMRSA15:1809548:T:A	fhs	NA	NA	-0.0120739	1	0.934	1
chrEMRSA15:1809557:A:T	fhs	NA	NA	-0.0120739	1	0.934	1
chrEMRSA15:1809560:G:A	fhs	NA	NA	0.00228064	1	0.133	1
chrEMRSA15:1809566:G:A	fhs	NA	NA	-0.00182925	1	0.271	1
chrEMRSA15:1809572:C:G	fhs	NA	NA	-0.0120739	1	0.934	1
chrEMRSA15:1809578:T:C	fhs	NA	NA	-0.0155019	1	0.921	1
chrEMRSA15:1809581:T:A	fhs	NA	NA	-0.0120739	1	0.934	1
chrEMRSA15:1809581:T:C	fhs	0	1	3.34702e-05	1	-0.0254	1
chrEMRSA15:1809590:A:T	fhs	NA	NA	-0.0120739	1	0.934	1
chrEMRSA15:1809595:A:G	fhs	NA	NA	-0.0120739	1	0.934	1
chrEMRSA15:1809599:T:A	fhs	6.685	7.65077e-30	-0.0313437	1	-0.915	1
chrEMRSA15:1809603:G:A	fhs	NA	NA	-0.000427999	1	-0.0504	1
chrEMRSA15:1809604:T:C	fhs	0	1	0.00461664	1	-0.027	1
chrEMRSA15:1809605:C:T	fhs	0	1	0.00463851	1	-0.00628	1
chrEMRSA15:1809607:C:A	fhs	0	1	0.000715926	1	-0.0496	1
chrEMRSA15:1809620:T:C	fhs	0	1	0.000541713	1	-0.111	1
chrEMRSA15:1809635:A:T	fhs	NA	1.01709e-44	-0.0290408	1	0.152	1
chrEMRSA15:1809640:C:T	fhs	0	1	0.000649182	1	-0.00215	1
chrEMRSA15:1809657:G:A	fhs	0	1	0.000421369	1	-0.00703	1
chrEMRSA15:1809665:A:G	fhs	NA	NA	-0.0120739	1	0.934	1
chrEMRSA15:1809668:T:A	fhs	NA	1	-0.00938127	1	0.49	1
chrEMRSA15:1809670:G:C	fhs	NA	1.01709e-44	-0.0365953	1	0.174	1
chrEMRSA15:1809671:C:A	fhs	NA	NA	-0.0120739	1	0.934	1
chrEMRSA15:1809681:t:tCTGCAA	fhs	0	1	0.000643987	1	-0.0109	1
chrEMRSA15:1809689:T:A	fhs	NA	NA	0.00063962	1	-0.0542	1
chrEMRSA15:1809706:T:C	fhs	0	1.91769e-20	-0.0239428	1	-0.988	1
chrEMRSA15:1809711:G:A	fhs	0	1	0.000217813	1	-1.83e-05	1
chrEMRSA15:1809713:G:A	fhs	0	1.01709e-44	0.0137746	1	-0.144	1
chrEMRSA15:1809722:A:T	fhs	NA	NA	-0.0120739	1	0.934	1
chrEMRSA15:1809741:T:G	fhs	NA	NA	0.00110223	1	-0.121	1
chrEMRSA15:1809744:T:C	fhs	0	1	0.00030831	1	-0.00891	1
chrEMRSA15:1809750:T:C	fhs	NA	NA	4.87784e-05	1	-2.9e-07	1
chrEMRSA15:1809770:A:G	fhs	NA	NA	0.00582782	1	-0.1	1
chrEMRSA15:1809779:C:T	fhs	NA	NA	-0.0120739	1	0.934	1
chrEMRSA15:1809780:G:T	fhs	0	1	0.00093918	1	-0.00805	1
chrEMRSA15:1809812:G:T	fhs	0	1	0.000262854	1	-0.00027	1
chrEMRSA15:1809813:C:T	fhs	NA	NA	-0.000306987	1	-2.41e-05	1
chrEMRSA15:1809827:T:C	fhs	0	1	-6.81374e-05	1	-0.00087	1
chrEMRSA15:1809830:A:G	fhs	NA	NA	-0.000158283	1	-0.000981	1
chrEMRSA15:1809833:A:G	fhs	0	1	0.00204744	1	-0.0794	1
chrEMRSA15:1809840:G:T	fhs	0	1	-0.000209164	1	-0.0057	1
chrEMRSA15:1809842:T:C	fhs	NA	NA	0.00771378	1	-0.343	1
chrEMRSA15:1809851:C:T	fhs	NA	5.1063e-52	-0.0405675	1	0.954	1
chrEMRSA15:1809857:G:A	fhs	0	1.01709e-44	0.0137746	1	-0.144	1
chrEMRSA15:1809862:C:T	fhs	NA	NA	-0.000438146	1	-2.97e-05	1
chrEMRSA15:1809872:T:C	fhs	0	1	0.00075613	1	-0.0127	1
chrEMRSA15:1809875:A:G	fhs	0	1	0.00105403	1	-0.000344	1
chrEMRSA15:1809905:T:C	fhs	NA	1.01709e-44	-0.0278471	1	0.0606	1
chrEMRSA15:1809911:A:T	fhs	NA	NA	0.00698881	1	-0.0413	1
chrEMRSA15:1809920:A:G	fhs	NA	NA	0.00698881	1	-0.0413	1
chrEMRSA15:1809932:T:C	fhs	NA	NA	0.00404396	1	-0.0282	1
chrEMRSA15:1809935:A:G	fhs	NA	1.01709e-44	-0.0278471	1	0.0606	1
chrEMRSA15:1809939:C:A	fhs	0	1	0.000465471	1	-0.000127	1
chrEMRSA15:1809959:G:T	fhs	0	1.67861e-57	0.0112391	1	-0.87	1
chrEMRSA15:1809965:C:T	fhs	NA	NA	-0.000306987	1	-2.41e-05	1
chrEMRSA15:1809967:C:A	fhs	0	1	0.000894502	1	-0.00655	1
chrEMRSA15:1809967:C:T	fhs	0	1	0.00128821	1	-0.0168	1
chrEMRSA15:1809971:C:T	fhs	NA	NA	-0.0155019	1	0.921	1
chrEMRSA15:1809983:T:A	fhs	0	1.01709e-44	0.0274847	1	-0.134	1
chrEMRSA15:1810007:T:C	fhs	0.01215	1.73867e-24	0.00224735	1	0.00769	1
chrEMRSA15:1810007:T:A	fhs	NA	NA	0	1	NA	NA
chrEMRSA15:1810007:T:G	fhs	NA	NA	0	1	NA	NA
chrEMRSA15:1810010:G:A	fhs	0.009906	1.39407e-27	0.0021251	1	0.00589	1
chrEMRSA15:1810013:G:A	fhs	0.002116	3.39604e-38	0.00286342	1	-5.39e-05	1
chrEMRSA15:1810013:G:C	fhs	NA	NA	0	1	NA	NA
chrEMRSA15:1810037:A:T	fhs	NA	NA	0.000713376	1	-6e-05	1
chrEMRSA15:1810046:T:C	fhs	0	1	9.52681e-05	1	-0.0353	1
chrEMRSA15:1810067:C:T	fhs	NA	NA	-0.00191148	1	-8.54e-05	1
chrEMRSA15:1810070:A:G	fhs	NA	NA	-0.00126726	1	-0.000113	1
chrEMRSA15:1810079:G:A	fhs	0	1.01709e-44	0.00385284	1	-0.000322	1
chrEMRSA15:1810085:A:G	fhs	NA	NA	-0.000109173	1	NA	NA
chrEMRSA15:1810088:T:A	fhs	NA	NA	-0.000446501	1	-9.69e-06	1
chrEMRSA15:1810127:G:A	fhs	0	1	0.00238974	1	-5.06e-05	1
chrEMRSA15:1810145:G:A	fhs	NA	NA	0.000812809	1	-0.00381	1
chrEMRSA15:1810151:A:G	fhs	NA	NA	0.000398237	1	-0.00143	1
chrEMRSA15:1810166:T:A	fhs	NA	NA	0.000153206	1	-0.000889	1
chrEMRSA15:1810171:C:T	fhs	NA	NA	-0.000131674	1	NA	NA
chrEMRSA15:1810172:C:A	fhs	0	5.1063e-52	0.0431803	1	-0.312	1
chrEMRSA15:1810172:C:T	fhs	NA	NA	8.13545e-05	1	-0.00033	1
chrEMRSA15:1810172:C:G	fhs	NA	5.1063e-52	-0.0156954	1	1	1
chrEMRSA15:1810184:T:C	fhs	NA	NA	-8.56957e-06	1	NA	NA
chrEMRSA15:1810190:A:T	fhs	NA	NA	0.000343663	1	-8.78e-05	1
chrEMRSA15:1810201:G:A	fhs	0	1	0.000389936	1	-0.00398	1
chrEMRSA15:1810202:G:A	fhs	NA	NA	0.000185329	1	-7.21e-05	1
chrEMRSA15:1810202:G:T	fhs	NA	NA	0	1	NA	NA
chrEMRSA15:1810208:C:T	fhs	NA	NA	-0.000261567	1	-1.16e-05	1
chrEMRSA15:1810216:C:G	fhs	0	1	0.00185189	1	-0.00617	1
chrEMRSA15:1810223:A:T	fhs	0	1	0.00119464	1	-0.00661	1
chrEMRSA15:1810227:C:T	fhs	0	1.91769e-20	-0.0234566	1	-0.988	1
chrEMRSA15:1810227:C:G	fhs	NA	NA	0	1	NA	NA
chrEMRSA15:1810236:T:C	fhs	NA	NA	0.00590698	1	-0.0519	1
chrEMRSA15:1810238:T:A	fhs	NA	NA	0.00590698	1	-0.0519	1
chrEMRSA15:1810246:G:A	fhs	NA	3.0608e-21	-0.00331215	1	0.0204	1
chrEMRSA15:1810248:G:A	fhs	NA	NA	-0.0120739	1	0.934	1
chrEMRSA15:1810250:A:T	fhs	NA	NA	0.00771378	1	-0.343	1
chrEMRSA15:1810310:A:G	fhs	0	1	0.00188104	1	-0.0518	1
chrEMRSA15:1810313:A:G	fhs	NA	NA	0.00558604	1	0.384	1
chrEMRSA15:1810319:T:C	fhs	NA	NA	0.00558604	1	0.384	1
chrEMRSA15:1810324:C:A	fhs	NA	NA	-0.0155019	1	0.921	1
chrEMRSA15:1810327:C:T	fhs	0	1	0.000723022	1	-0.000363	1
chrEMRSA15:1810346:T:C	fhs	0	1	-0.000386501	1	-0.0364	1
chrEMRSA15:1810390:A:T		0	1	0.0012493	1	-0.00414	1
chrEMRSA15:1810401:C:T		0	1	0.00344786	1	-0.00985	1
chrEMRSA15:1810403:C:A		0	1	0.000137676	1	-0.000258	1
chrEMRSA15:1810414:A:T		NA	NA	0.00338244	1	-0.0528	1
chrEMRSA15:1810419:T:A		NA	NA	-0.000427999	1	-0.0504	1
chrEMRSA15:1810426:A:T		NA	NA	0.0136957	1	0.061	1
chrEMRSA15:1810427:T:A		NA	NA	0.0122604	1	0.00588	1
chrEMRSA15:1810450:A:T		NA	NA	0.00109399	1	-0.0662	1
chrEMRSA15:1810458:C:G		0	1	0.000121711	1	-0.00109	1
chrEMRSA15:1810462:C:T		0	1	-3.51522e-05	1	-0.072	1
chrEMRSA15:1810481:T:C		0	1	-0.000667559	1	-0.00418	1
chrEMRSA15:1810504:C:T		NA	NA	-0.0120739	1	0.934	1
chrEMRSA15:1810505:G:A		0	1	0.00325205	1	-0.0615	1
chrEMRSA15:1810511:G:T		NA	1	-0.0131536	1	0.917	1
chrEMRSA15:1810512:C:T		0	1	-0.000334931	1	-0.00021	1
chrEMRSA15:1810513:G:A		NA	NA	0.000436782	1	-0.000589	1
chrEMRSA15:1810514:C:A		0	1	0.000291059	1	-0.00467	1
chrEMRSA15:1810527:A:G		0	1	0.000253264	1	-0.0077	1
chrEMRSA15:1810535:C:A		0	1	0.00035459	1	-0.000202	1
chrEMRSA15:1810540:A:G		NA	NA	-0.0120739	1	0.934	1
chrEMRSA15:1810552:T:C		0	1	0.0063458	1	-0.0193	1
chrEMRSA15:1810553:A:T		NA	NA	0.000284214	1	-0.0544	1
chrEMRSA15:1810553:A:G		0	1	-2.19428e-05	1	-0.00146	1
chrEMRSA15:1810556:A:G		0	1	0.00049628	1	-0.00214	1
chrEMRSA15:1810559:C:A		6.685	7.65077e-30	-0.00713775	1	-0.895	1
chrEMRSA15:1810569:C:T		NA	NA	-0.000427999	1	-0.0504	1
chrEMRSA15:1810570:G:A		0	1	0.00124843	1	0.0017	1
chrEMRSA15:1810571:C:T		NA	1.01709e-44	-0.0259608	1	0.366	1
chrEMRSA15:1810590:A:G		NA	NA	-0.0246688	1	0.248	1
chrEMRSA15:1810592:a:aT		0	1	0.00838916	1	-0.372	1
chrEMRSA15:1810597:T:C		0	1	-0.000706385	1	-3.54e-06	1
chrEMRSA15:1810598:C:T		0	1	0.000134483	1	-0.00534	1
chrEMRSA15:1810599:T:C		0	1	0.000480353	1	-0.0128	1
chrEMRSA15:1810613:G:A		6.685	7.65077e-30	-0.0347832	1	-0.599	1
chrEMRSA15:1810614:T:C		NA	NA	9.47108e-05	1	-0.0246	1
chrEMRSA15:1810615:C:T		0	1	0.00200427	1	-0.0341	1
chrEMRSA15:1810618:C:A		0	1.01709e-44	0.0220775	1	-0.139	1
chrEMRSA15:1810621:C:T		NA	NA	-0.0017972	1	0.201	1
chrEMRSA15:1810627:A:G		NA	NA	0.0103236	1	0.294	1
chrEMRSA15:1810629:C:T		NA	1.01709e-44	-0.0203768	1	0.244	1
chrEMRSA15:1810630:A:C		0	1	0.000463219	1	-0.00475	1
chrEMRSA15:1810635:A:T		NA	1	0.00419104	1	5.6e-05	1
chrEMRSA15:1810635:A:C		NA	NA	0	1	NA	NA
chrEMRSA15:1810640:t:tA		NA	NA	0.00063962	1	-0.0542	1
chrEMRSA15:1810643:G:A		0	1.91769e-20	-0.0237102	1	-0.965	1
chrEMRSA15:1810643:G:T		NA	NA	0	1	NA	NA
chrEMRSA15:1810647:C:T		NA	NA	0.000330716	1	-0.000575	1
chrEMRSA15:1810661:G:A		NA	NA	0.000244208	1	-0.000171	1
chrEMRSA15:1810666:T:A		0	1.91769e-20	0.0153024	1	-0.975	1
chrEMRSA15:1810666:T:G		NA	NA	0	1	NA	NA
chrEMRSA15:1810680:C:T		0	1	0.000387324	1	-0.00495	1
chrEMRSA15:1810688:A:T		NA	NA	-0.0120739	1	0.934	1
chrEMRSA15:1810691:G:A		NA	NA	-0.0120739	1	0.934	1
chrEMRSA15:1810692:C:T		NA	1	-0.0392657	1	0.087	1
chrEMRSA15:1810692:C:A		NA	NA	0	1	NA	NA
chrEMRSA15:1810692:C:G		NA	NA	0	1	NA	NA
chrEMRSA15:1810693:A:T		0.7356	1	-0.0586781	1	0.0317	1
chrEMRSA15:1810693:A:G		NA	NA	0	1	NA	NA
chrEMRSA15:1810694:T:C		NA	NA	9.47108e-05	1	-0.0246	1
chrEMRSA15:1810695:T:C		NA	NA	2.96127e-05	1	-0.0539	1
chrEMRSA15:1810705:G:A		NA	NA	0.00338244	1	-0.0528	1
chrEMRSA15:1810710:G:A		0	1	0.000668067	1	-0.000541	1
chrEMRSA15:1810722:T:C		0.2573	1	0.00776636	1	-0.0612	1
chrEMRSA15:1810722:T:A		NA	NA	0	1	NA	NA
chrEMRSA15:1810722:T:G		NA	NA	0	1	NA	NA
chrEMRSA15:1810725:C:T		0	1	0.00501923	1	-0.028	1
chrEMRSA15:1810725:C:G		NA	NA	0	1	NA	NA
chrEMRSA15:1810725:C:A		NA	NA	0	1	NA	NA
chrEMRSA15:1810728:T:C		NA	NA	-0.000315033	1	-0.000166	1
chrEMRSA15:1810728:T:A		NA	NA	0	1	NA	NA
chrEMRSA15:1810736:G:A		0	1	0.000282028	1	-0.00273	1
chrEMRSA15:1810743:A:G		0.7208	1	-0.00145763	1	-0.00359	1
chrEMRSA15:1810743:A:T		NA	NA	0	1	NA	NA
chrEMRSA15:1810743:A:C		NA	NA	0	1	NA	NA
chrEMRSA15:1810744:t:tA		NA	NA	0.000284214	1	-0.0544	1
chrEMRSA15:1810749:T:C		0	1	0.000455709	1	-0.0136	1
chrEMRSA15:1810754:T:G		0.9626	1	-0.00731571	1	0.00774	1
chrEMRSA15:1810754:T:A		NA	NA	0	1	NA	NA
chrEMRSA15:1810754:T:C		NA	NA	0	1	NA	NA
chrEMRSA15:1810756:A:T		1.004	1	-0.0146526	1	0.0168	1
chrEMRSA15:1810760:T:A		NA	NA	-0.00152299	1	-0.000215	1
chrEMRSA15:1810765:C:T		NA	NA	0.00771378	1	-0.343	1
chrEMRSA15:1810769:G:A		0.02201	1.7313e-31	0.0173807	1	0.0895	1
chrEMRSA15:1810769:G:T		NA	NA	0	1	NA	NA
chrEMRSA15:1810769:G:C		NA	NA	0	1	NA	NA
chrEMRSA15:1810771:C:T		NA	NA	-0.0120739	1	0.934	1
chrEMRSA15:1810772:A:G		0	1	0.000556691	1	-0.00454	1
chrEMRSA15:1810782:T:C		NA	NA	-0.0140782	1	0.487	1
chrEMRSA15:1810784:G:A		0	1	0.00573325	1	-0.514	1
chrEMRSA15:1810786:C:A		0.04577	1.11078e-07	-0.00150576	1	0.00465	1
chrEMRSA15:1810786:C:T		NA	NA	0	1	NA	NA
chrEMRSA15:1810787:A:T		0.0496	2.11353e-07	-0.000463818	1	0.00416	1
chrEMRSA15:1810787:A:C		NA	NA	0	1	NA	NA
chrEMRSA15:1810788:C:T		0	1	-0.000182645	1	-0.00161	1
chrEMRSA15:1810788:C:G		NA	NA	0.000360532	1	-0.000478	1
chrEMRSA15:1810790:C:T		NA	NA	0.00438134	1	-0.0423	1
chrEMRSA15:1810794:A:C		0	1	0.00020982	1	-0.000944	1
chrEMRSA15:1810794:A:T		0	1	0.000532542	1	-0.0196	1
chrEMRSA15:1810794:at:a		NA	NA	0.000364199	1	-3.9e-05	1
chrEMRSA15:1810799:T:G		0	1	0.000619609	1	-0.000506	1
chrEMRSA15:1810800:A:C		0.1399	1	0.00542538	1	-0.0317	1
chrEMRSA15:1810800:A:G		NA	NA	0	1	NA	NA
chrEMRSA15:1810800:A:T		NA	NA	0	1	NA	NA
chrEMRSA15:1810801:G:A		NA	NA	0.000414168	1	-3.17e-07	1
chrEMRSA15:1810804:ag:a		0	1	1.58859e-05	1	-0.00121	1
chrEMRSA15:1810805:G:A		7.153	3.74421e-18	-0.0201808	1	-0.0487	1
chrEMRSA15:1810808:A:T		NA	NA	-0.0120739	1	0.934	1
chrEMRSA15:1810814:T:A		0.03704	0.111151	-0.0118616	1	-0.0827	1
chrEMRSA15:1810816:T:A		NA	NA	0.00328981	1	-0.0895	1
chrEMRSA15:1810826:G:A		NA	NA	-0.000427999	1	-0.0504	1
chrEMRSA15:1810828:C:T		NA	NA	-0.0120739	1	0.934	1
chrEMRSA15:1810849:tc:t	acsA	NA	NA	-0.00018254	1	-0.000305	1
chrEMRSA15:1810851:C:A	acsA	NA	NA	-0.0140782	1	0.487	1
chrEMRSA15:1810852:C:T	acsA	0	1	-0.000112927	1	-5.28e-05	1
chrEMRSA15:1810854:T:A	acsA	6.685	7.65077e-30	-0.0331831	1	-0.871	1
chrEMRSA15:1810866:T:C	acsA	NA	NA	-0.0120739	1	0.934	1
chrEMRSA15:1810876:G:A	acsA	0	1	0.00185189	1	-0.00617	1
chrEMRSA15:1810887:A:T	acsA	0	1	0.00211192	1	-0.0152	1
chrEMRSA15:1810889:G:A	acsA	0	1	-0.000232455	1	-0.000393	1
chrEMRSA15:1810893:C:T	acsA	NA	NA	0.000136909	1	-0.000114	1
chrEMRSA15:1810908:A:C	acsA	6.685	7.65077e-30	-0.0331831	1	-0.871	1
chrEMRSA15:1810908:A:G	acsA	0	1.01709e-44	0.0284006	1	-0.0583	1
chrEMRSA15:1810920:t:tA	acsA	0	1	0.00038524	1	-0.00109	1
chrEMRSA15:1810944:A:G	acsA	NA	NA	-0.0120739	1	0.934	1
chrEMRSA15:1810947:T:G	acsA	NA	NA	0.00698881	1	-0.0413	1
chrEMRSA15:1810950:T:C	acsA	0	1	0.000252268	1	-0.00629	1
chrEMRSA15:1810959:C:T	acsA	0	1.91769e-20	-0.0222618	1	-0.96	1
chrEMRSA15:1810979:c:cA	acsA	0	1	0.000143527	1	-0.00451	1
chrEMRSA15:1810981:A:T	acsA	NA	NA	0.00194233	1	-0.0166	1
chrEMRSA15:1810983:T:C	acsA	0	1	6.94069e-05	1	-1.51e-05	1
chrEMRSA15:1810985:A:T	acsA	NA	1.01709e-44	-0.0313537	1	0.121	1
chrEMRSA15:1810992:T:G	acsA	NA	1.01709e-44	-0.0379676	1	0.974	1
chrEMRSA15:1811006:C:T	acsA	NA	9.62602e-09	-0.0113875	1	0.486	1
chrEMRSA15:1811014:G:A	acsA	0	1	0.000168278	1	-0.000475	1
chrEMRSA15:1811028:C:T	acsA	0	1.91769e-20	-0.0239428	1	-0.988	1
chrEMRSA15:1811033:G:A	acsA	NA	NA	0.00771378	1	-0.343	1
chrEMRSA15:1811060:C:T	acsA	0	1	0.000601223	1	-0.00759	1
chrEMRSA15:1811064:A:C	acsA	NA	NA	-0.0120739	1	0.934	1
chrEMRSA15:1811067:C:T	acsA	NA	NA	-0.00554501	1	-0.0513	1
chrEMRSA15:1811073:A:T	acsA	NA	1.01709e-44	-0.0203768	1	0.244	1
chrEMRSA15:1811091:T:C	acsA	NA	NA	0.00771378	1	-0.343	1
chrEMRSA15:1811097:G:T	acsA	NA	NA	0.00605749	1	0.386	1
chrEMRSA15:1811109:G:A	acsA	NA	NA	-0.000222296	1	-0.0447	1
chrEMRSA15:1811124:A:C	acsA	NA	NA	0.00698881	1	-0.0413	1
chrEMRSA15:1811124:A:T	acsA	NA	NA	0.000284214	1	-0.0544	1
chrEMRSA15:1811142:T:C	acsA	NA	NA	0.00583185	1	-0.101	1
chrEMRSA15:1811147:C:A	acsA	0	1	0.00193733	1	-0.0721	1
chrEMRSA15:1811150:G:T	acsA	NA	NA	0.00698881	1	-0.0413	1
chrEMRSA15:1811154:G:A	acsA	0	1	-0.0213261	1	-0.489	1
chrEMRSA15:1811171:C:A	acsA	0	1	-2.48305e-05	1	-0.00211	1
chrEMRSA15:1811175:A:G	acsA	NA	NA	-0.0120739	1	0.934	1
chrEMRSA15:1811184:T:C	acsA	NA	NA	0.000819658	1	-0.0323	1
chrEMRSA15:1811193:C:G	acsA	0	1	0.00320564	1	-0.2	1
chrEMRSA15:1811194:C:T	acsA	0	1	0.000863873	1	-0.0121	1
chrEMRSA15:1811196:G:A	acsA	NA	NA	0.00583185	1	-0.101	1
chrEMRSA15:1811197:A:G	acsA	NA	NA	0.000304414	1	-0.00028	1
chrEMRSA15:1811199:A:G	acsA	0	1.91769e-20	-0.0239428	1	-0.988	1
chrEMRSA15:1811199:A:T	acsA	NA	NA	0	1	NA	NA
chrEMRSA15:1811202:A:G	acsA	NA	NA	-0.0120739	1	0.934	1
chrEMRSA15:1811210:C:A	acsA	NA	NA	0.000803343	1	-0.00065	1
chrEMRSA15:1811222:C:T	acsA	NA	NA	0.000696952	1	-0.000106	1
chrEMRSA15:1811226:G:A	acsA	0	1.91769e-20	-0.0239428	1	-0.988	1
chrEMRSA15:1811244:G:A	acsA	NA	0.0197837	-0.0147252	0.207442	0.958	1.394e-09
chrEMRSA15:1811247:T:C	acsA	NA	NA	0.00063962	1	-0.0542	1
chrEMRSA15:1811247:T:A	acsA	NA	NA	0	1	NA	NA
chrEMRSA15:1811254:A:T	acsA	NA	NA	-0.0120739	1	0.934	1
chrEMRSA15:1811259:C:T	acsA	0	1.91769e-20	-0.0239428	1	-0.988	1
chrEMRSA15:1811261:A:G	acsA	0	1	0.00103736	1	-0.000498	1
chrEMRSA15:1811262:C:T	acsA	6.685	7.65077e-30	-0.0155207	1	-0.873	1
chrEMRSA15:1811267:at:a	acsA	0	1	0.00028451	1	-1.05e-05	1
chrEMRSA15:1811268:T:C	acsA	NA	NA	-0.0120739	1	0.934	1
chrEMRSA15:1811286:G:A	acsA	NA	NA	-0.0120739	1	0.934	1
chrEMRSA15:1811294:A:G	acsA	NA	NA	-0.0120739	1	0.934	1
chrEMRSA15:1811301:T:A	acsA	NA	NA	0.00063962	1	-0.0542	1
chrEMRSA15:1811310:G:A	acsA	0	1	0.00091567	1	-0.115	1
chrEMRSA15:1811310:gc:g	acsA	0	1	0.000280541	1	-0.00307	1
chrEMRSA15:1811312:C:A	acsA	0	1	0.000957703	1	-0.0205	1
chrEMRSA15:1811312:ct:c	acsA	0	1	0.00207565	1	-0.0172	1
chrEMRSA15:1811312:ct:cTt	acsA	0	1	0.00038953	1	-0.00655	1
chrEMRSA15:1811313:T:C	acsA	0	1	0.00164343	1	-0.0513	1
chrEMRSA15:1811328:A:G	acsA	0.03977	0.00259802	-0.0238389	1	-0.966	1
chrEMRSA15:1811330:T:C	acsA	0	1	-0.00193094	1	-0.000161	1
chrEMRSA15:1811348:G:T	acsA	0	1	0.00025061	1	-0.00121	1
chrEMRSA15:1811348:G:A	acsA	0	1	0.000902058	1	-0.000167	1
chrEMRSA15:1811351:A:C	acsA	NA	1	-0.0110076	1	0.41	1
chrEMRSA15:1811354:C:T	acsA	0	1	8.37654e-05	1	-0.00759	1
chrEMRSA15:1811357:T:C	acsA	NA	1	-0.00408411	1	0.0679	1
chrEMRSA15:1811358:A:C	acsA	NA	NA	-0.0171417	1	-0.0455	1
chrEMRSA15:1811362:G:A	acsA	0	1	0.000615249	1	-0.00437	1
chrEMRSA15:1811369:C:T	acsA	0	1	0.000395607	1	-8.15e-05	1
chrEMRSA15:1811378:C:T	acsA	NA	NA	0.00110223	1	-0.121	1
chrEMRSA15:1811380:G:T	acsA	0	1	0.00087996	1	NA	NA
chrEMRSA15:1811388:A:T	acsA	NA	NA	-0.0120739	1	0.934	1
chrEMRSA15:1811390:C:A	acsA	0	1	-0.000199213	1	-0.00711	1
chrEMRSA15:1811396:atggt:a	acsA	0	1	0.00127942	1	-0.0356	1
chrEMRSA15:1811414:C:T	acsA	0	1	-0.00193094	1	-0.000161	1
chrEMRSA15:1811421:A:G	acsA	0	1.91769e-20	-0.02363	1	-0.956	1
chrEMRSA15:1811424:G:A	acsA	NA	NA	-0.0120739	1	0.934	1
chrEMRSA15:1811439:G:A	acsA	NA	NA	0.00338244	1	-0.0528	1
chrEMRSA15:1811454:T:C	acsA	NA	NA	-0.0120739	1	0.934	1
chrEMRSA15:1811461:G:C	acsA	0	1	0.00100101	1	-0.000325	1
chrEMRSA15:1811476:C:T	acsA	NA	NA	0.0016137	1	-2.84e-06	1
chrEMRSA15:1811479:G:A	acsA	0	1	0.000642005	1	-0.0111	1
chrEMRSA15:1811487:C:T	acsA	0	1	0.00022349	1	-0.000467	1
chrEMRSA15:1811499:G:A	acsA	0	1	8.31892e-05	1	-0.000599	1
chrEMRSA15:1811501:A:T	acsA	NA	NA	-0.000526447	1	-5.95e-05	1
chrEMRSA15:1811503:A:G	acsA	0	1	-0.000127454	1	-0.0159	1
chrEMRSA15:1811512:G:A	acsA	0	1	0.00129349	1	-0.00663	1
chrEMRSA15:1811520:T:C	acsA	NA	NA	0.00771378	1	-0.343	1
chrEMRSA15:1811523:A:T	acsA	NA	NA	0.00698881	1	-0.0413	1
chrEMRSA15:1811538:A:G	acsA	NA	NA	0.00338244	1	-0.0528	1
chrEMRSA15:1811553:C:T	acsA	0	1.91769e-20	-0.0234566	1	-0.988	1
chrEMRSA15:1811561:A:T	acsA	0	1	0.000332962	1	-0.00155	1
chrEMRSA15:1811577:G:A	acsA	NA	NA	-0.0120739	1	0.934	1
chrEMRSA15:1811594:T:C	acsA	0	1	0.000532768	1	-0.128	1
chrEMRSA15:1811625:A:C	acsA	0	1	0.000421319	1	-0.000304	1
chrEMRSA15:1811634:T:C	acsA	NA	NA	-0.0155019	1	0.921	1
chrEMRSA15:1811637:C:T	acsA	NA	NA	0.000254099	1	-0.000265	1
chrEMRSA15:1811682:C:T	acsA	NA	NA	0.0056853	1	-0.0527	1
chrEMRSA15:1811682:C:G	acsA	NA	NA	0.00338244	1	-0.0528	1
chrEMRSA15:1811691:T:C	acsA	NA	NA	-0.0171417	1	-0.0455	1
chrEMRSA15:1811701:C:T	acsA	0	1	0.000516106	1	-0.00298	1
chrEMRSA15:1811718:T:G	acsA	0	1	0.0011353	1	-0.0169	1
chrEMRSA15:1811725:C:T	acsA	0	1	0.00010165	1	-7.91e-05	1
chrEMRSA15:1811733:C:T	acsA	0	1	-2.48305e-05	1	-0.00211	1
chrEMRSA15:1811736:T:C	acsA	NA	NA	-7.58237e-05	1	-0.000105	1
chrEMRSA15:1811738:G:A	acsA	NA	NA	0.0025804	1	-0.00086	1
chrEMRSA15:1811742:A:G	acsA	NA	NA	0.00104637	1	-0.00138	1
chrEMRSA15:1811757:T:G	acsA	NA	NA	-0.0120739	1	0.934	1
chrEMRSA15:1811758:G:A	acsA	0	1	0.000650914	1	-0.00112	1
chrEMRSA15:1811771:A:G	acsA	0	1	0.0011668	1	-0.273	1
chrEMRSA15:1811777:G:A	acsA	0	1	0.000651378	1	-0.0136	1
chrEMRSA15:1811811:T:A	acsA	NA	NA	-0.000158283	1	-0.000981	1
chrEMRSA15:1811813:A:T	acsA	NA	NA	0.00698881	1	-0.0413	1
chrEMRSA15:1811841:G:A	acsA	NA	NA	0.000678376	1	-0.0369	1
chrEMRSA15:1811853:C:T	acsA	0	1.91769e-20	-0.0268203	1	-0.954	1
chrEMRSA15:1811886:C:T	acsA	0	1	0.000197972	1	-0.000474	1
chrEMRSA15:1811900:A:G	acsA	NA	NA	8.86369e-05	1	-0.000526	1
chrEMRSA15:1811909:G:A	acsA	0	1	0.000317029	1	-0.0293	1
chrEMRSA15:1811916:C:T	acsA	0	1	-0.000513463	1	-0.000711	1
chrEMRSA15:1811920:C:G	acsA	NA	NA	-0.000526447	1	-5.95e-05	1
chrEMRSA15:1811928:C:T	acsA	NA	NA	0.00338244	1	-0.0528	1
chrEMRSA15:1811947:T:C	acsA	0	1	0.000629313	1	-0.00504	1
chrEMRSA15:1811970:C:T	acsA	NA	NA	-0.000358582	1	-0.00011	1
chrEMRSA15:1811982:G:A	acsA	NA	NA	0.00447694	1	-0.0746	1
chrEMRSA15:1811991:G:T	acsA	NA	NA	0.000744577	1	-0.000124	1
chrEMRSA15:1811997:G:A	acsA	0	1	5.9074e-05	1	-0.000366	1
chrEMRSA15:1811999:C:G	acsA	NA	NA	-0.0120739	1	0.934	1
chrEMRSA15:1812008:C:T	acsA	NA	NA	0.00447694	1	-0.0746	1
chrEMRSA15:1812009:C:A	acsA	0	1	0.000389649	1	-0.016	1
chrEMRSA15:1812011:C:T	acsA	0	1	0.00320564	1	-0.2	1
chrEMRSA15:1812012:at:a	acsA	0	1	0.000710737	1	-0.00557	1
chrEMRSA15:1812017:C:G	acsA	NA	NA	0.00132407	1	-0.0284	1
chrEMRSA15:1812018:G:A	acsA	NA	NA	0.00283404	1	-0.0411	1
chrEMRSA15:1812021:A:T	acsA	NA	NA	0.00698684	1	-0.0615	1
chrEMRSA15:1812023:ca:c	acsA	0	1	0.000421319	1	-0.000304	1
chrEMRSA15:1812025:at:aTt	acsA	0	1	0.000312372	1	-0.0034	1
chrEMRSA15:1812025:at:a	acsA	0.6099	1	-0.00101786	1	0.0612	1
chrEMRSA15:1812034:A:G	acsA	0	1	0.00066309	1	-0.00439	1
chrEMRSA15:1812039:C:T	acsA	NA	NA	-0.0172951	1	4.99e-06	1
chrEMRSA15:1812040:G:A	acsA	NA	NA	0.00104637	1	-0.00138	1
chrEMRSA15:1812051:T:A	acsA	NA	NA	-0.0120739	1	0.934	1
chrEMRSA15:1812053:C:T	acsA	NA	NA	0.00110223	1	-0.121	1
chrEMRSA15:1812057:T:C	acsA	NA	NA	-0.0120739	1	0.934	1
chrEMRSA15:1812059:C:A	acsA	0	1	0.000316796	1	-0.00199	1
chrEMRSA15:1812063:A:T	acsA	NA	NA	-0.0120739	1	0.934	1
chrEMRSA15:1812065:G:C	acsA	0	1	0.00058001	1	-0.00535	1
chrEMRSA15:1812074:C:T	acsA	0	1	0.000666077	1	-0.00113	1
chrEMRSA15:1812091:A:T	acsA	0	1	0.000306147	1	-0.00417	1
chrEMRSA15:1812105:G:A	acsA	NA	NA	-0.0120739	1	0.934	1
chrEMRSA15:1812120:C:A	acsA	NA	NA	-0.00554501	1	-0.0513	1
chrEMRSA15:1812120:C:G	acsA	NA	NA	0.00110223	1	-0.121	1
chrEMRSA15:1812121:A:G	acsA	0	1.91769e-20	-0.0206737	1	-0.991	1
chrEMRSA15:1812121:A:C	acsA	NA	NA	-0.0155019	1	0.921	1
chrEMRSA15:1812126:T:C	acsA	NA	NA	0.0120235	1	-0.0863	1
chrEMRSA15:1812140:A:G	acsA	0	1	-7.90241e-05	1	-0.00123	1
chrEMRSA15:1812142:G:C	acsA	NA	NA	-0.000654364	1	-0.00011	1
chrEMRSA15:1812154:G:A	acsA	0	1	0.000986005	1	-0.00216	1
chrEMRSA15:1812155:G:C	acsA	0	1	0.00171365	1	-0.0456	1
chrEMRSA15:1812156:A:C	acsA	0	1.91769e-20	-0.0239428	1	-0.988	1
chrEMRSA15:1812167:C:T	acsA	NA	NA	0.000312936	1	-7.25e-05	1
chrEMRSA15:1812207:A:G	acsA	0	1	0.000389649	1	-0.016	1
chrEMRSA15:1812210:T:C	acsA	NA	NA	-0.0120739	1	0.934	1
chrEMRSA15:1812211:G:C	acsA	0	1	0.000758326	1	-0.00831	1
chrEMRSA15:1812214:C:T	acsA	0	1	0.000688034	1	-0.0167	1
chrEMRSA15:1812216:C:T	acsA	NA	NA	0.00698684	1	-0.0615	1
chrEMRSA15:1812216:C:A	acsA	NA	NA	0.00338244	1	-0.0528	1
chrEMRSA15:1812225:T:A	acsA	NA	NA	0.00698881	1	-0.0413	1
chrEMRSA15:1812246:G:A	acsA	NA	NA	-0.000222296	1	-0.0447	1
chrEMRSA15:1812247:T:G	acsA	NA	NA	0.00771378	1	-0.343	1
chrEMRSA15:1812248:C:T	acsA	NA	NA	0.00110223	1	-0.121	1
chrEMRSA15:1812260:G:T	acsA	0	1	-9.5472e-05	1	-0.00144	1
chrEMRSA15:1812263:C:T	acsA	NA	NA	0.000284214	1	-0.0544	1
chrEMRSA15:1812273:A:G	acsA	NA	NA	0.00110223	1	-0.121	1
chrEMRSA15:1812279:T:C	acsA	NA	NA	0.0056853	1	-0.0527	1
chrEMRSA15:1812294:C:T	acsA	NA	1.01709e-44	-0.0379676	1	0.974	1
chrEMRSA15:1812297:T:C	acsA	NA	NA	0.00063962	1	-0.0542	1
chrEMRSA15:1812306:C:T	acsA	0	1.91769e-20	-0.0239428	1	-0.988	1
chrEMRSA15:1812323:ct:c	acsA	0	1	0.000245092	1	-0.0016	1
chrEMRSA15:1812330:G:A	acsA	NA	NA	-0.000222296	1	-0.0447	1
chrEMRSA15:1812332:G:A	acsA	0	1.91769e-20	0.00807673	1	-0.899	1
chrEMRSA15:1812333:C:T	acsA	NA	NA	0.0056853	1	-0.0527	1
chrEMRSA15:1812342:G:A	acsA	NA	NA	0.00109399	1	-0.0662	1
chrEMRSA15:1812351:T:C	acsA	0	1.91769e-20	-0.0176105	1	-0.348	1
chrEMRSA15:1812367:A:G	acsA	NA	NA	0.0104149	1	-0.255	1
chrEMRSA15:1812368:T:A	acsA	0	1.91769e-20	-0.0239428	1	-0.988	1
chrEMRSA15:1812370:C:T	acsA	NA	NA	-0.000358582	1	-0.00011	1
chrEMRSA15:1812375:A:T	acsA	0	1	0.0011668	1	-0.273	1
chrEMRSA15:1812384:G:C	acsA	0.1413	1	-0.00347793	1	0.171	1
chrEMRSA15:1812393:A:G	acsA	NA	NA	-0.0171417	1	-0.0455	1
chrEMRSA15:1812406:A:T	acsA	0	1	0.000267764	1	-0.000121	1
chrEMRSA15:1812408:G:A	acsA	NA	NA	6.56977e-05	1	-6.22e-05	1
chrEMRSA15:1812414:T:C	acsA	NA	NA	-0.000222296	1	-0.0447	1
chrEMRSA15:1812418:C:T	acsA	0	1	0.000780011	1	-0.00843	1
chrEMRSA15:1812424:T:A	acsA	NA	NA	-0.000222296	1	-0.0447	1
chrEMRSA15:1812430:C:T	acsA	0	1	-6.71184e-05	1	-0.000235	1
chrEMRSA15:1812461:T:C	acsA	0	1.91769e-20	-0.0239428	1	-0.988	1
chrEMRSA15:1812467:T:C	acsA	NA	NA	0.00698881	1	-0.0413	1
chrEMRSA15:1812471:A:G	acsA	NA	NA	-0.000254808	1	-0.000177	1
chrEMRSA15:1812475:G:A	acsA	0	1.01709e-44	0.0137798	1	-0.27	1
chrEMRSA15:1812495:G:A	acsA	NA	NA	-0.000222296	1	-0.0447	1
chrEMRSA15:1812504:G:A	acsA	0	1.91769e-20	-0.0115263	1	-0.892	1
chrEMRSA15:1812511:G:A	acsA	0	1	0.000815468	1	-0.0094	1
chrEMRSA15:1812519:A:G	acsA	NA	NA	0.00698881	1	-0.0413	1
chrEMRSA15:1812519:A:T	acsA	NA	NA	0	1	NA	NA
chrEMRSA15:1812520:T:A	acsA	NA	NA	-0.0155019	1	0.921	1
chrEMRSA15:1812522:A:T	acsA	NA	NA	0.00652427	1	-0.0448	1
chrEMRSA15:1812522:A:G	acsA	NA	NA	0	1	NA	NA
chrEMRSA15:1812528:G:T	acsA	NA	NA	0.00063962	1	-0.0542	1
chrEMRSA15:1812543:C:A		NA	NA	-0.000620609	1	-0.00126	1
chrEMRSA15:1812544:tc:t		0	1	0.000407086	1	-0.00533	1
chrEMRSA15:1812552:T:C		NA	NA	-5.85125e-05	1	-4.32e-06	1
chrEMRSA15:1812556:A:T		NA	NA	0.00605749	1	0.386	1
chrEMRSA15:1812556:A:G		0	1	0.00015706	1	-0.000234	1
chrEMRSA15:1812558:G:A		NA	NA	0.00459904	1	-0.0911	1
chrEMRSA15:1812558:G:T		NA	NA	-0.000243027	1	-0.00149	1
chrEMRSA15:1812559:T:C		NA	NA	0.000696952	1	-0.000106	1
chrEMRSA15:1812561:A:T		0	1	0.0010353	1	-0.000361	1
chrEMRSA15:1812564:A:G		0	1	7.86053e-05	1	-0.00049	1
chrEMRSA15:1812565:C:T		0	1	0.00240408	1	-0.0287	1
chrEMRSA15:1812566:G:T		0	1	0.000650714	1	-0.000417	1
chrEMRSA15:1812573:T:C		0	1	0.00020982	1	-0.000944	1
chrEMRSA15:1812574:T:C		1.372	1	-0.00315137	1	0.068	1
chrEMRSA15:1812574:T:G		NA	NA	-0.0120739	1	0.934	1
chrEMRSA15:1812574:T:A		0	1	0.000542329	1	-0.0304	1
chrEMRSA15:1812575:C:A		0.04167	1	0.0100366	1	0.311	1
chrEMRSA15:1812575:C:T		NA	NA	-0.0120739	1	0.934	1
chrEMRSA15:1812581:A:G		0	1	0.000990919	1	-0.0722	1
chrEMRSA15:1812587:C:T		0	1	-2.59013e-05	1	-0.0105	1
chrEMRSA15:1812588:A:T		NA	1	-0.0187514	1	0.879	1
chrEMRSA15:1812592:C:A		0	1	0.000406756	1	-0.00181	1
chrEMRSA15:1812603:A:G		NA	NA	0.000136909	1	-0.000114	1
chrEMRSA15:1812607:A:G		NA	1	-0.00782695	1	0.233	1
chrEMRSA15:1812616:A:C		0	1	0.000398251	1	-0.000925	1
chrEMRSA15:1812618:T:C		0	1	0.000398251	1	-0.000925	1
chrEMRSA15:1812623:tc:t		NA	NA	-0.0120739	1	0.934	1
chrEMRSA15:1812624:C:T		NA	NA	-0.00375746	1	-0.0649	1
chrEMRSA15:1812625:C:T		0	1	0.000507032	1	-0.0355	1
chrEMRSA15:1812636:a:aT		0	1	0.000142509	1	-7.24e-05	1
chrEMRSA15:1812650:A:G		0	1	-4.39e-05	1	-2.65e-07	1
chrEMRSA15:1812664:G:A		0	1	-0.00075113	1	-0.000163	1
chrEMRSA15:1812665:A:G		0	1	0.000374615	1	-0.0129	1
chrEMRSA15:1812680:C:T		NA	NA	0.00698881	1	-0.0413	1
chrEMRSA15:1812710:T:G	acuA	0	1	-0.000112382	1	-0.0146	1
chrEMRSA15:1812721:C:G	acuA	NA	NA	-0.000427999	1	-0.0504	1
chrEMRSA15:1812730:C:G	acuA	NA	NA	0.000284214	1	-0.0544	1
chrEMRSA15:1812731:C:T	acuA	0	1	0.000458783	1	-0.000738	1
chrEMRSA15:1812735:G:T	acuA	0	1	0.000521929	1	-0.00435	1
chrEMRSA15:1812745:T:C	acuA	NA	NA	0.00180192	1	-0.00427	1
chrEMRSA15:1812746:T:A	acuA	NA	NA	0.0056853	1	-0.0527	1
chrEMRSA15:1812746:T:G	acuA	NA	NA	0.000284214	1	-0.0544	1
chrEMRSA15:1812750:G:T	acuA	NA	1	-0.00673575	1	0.105	1
chrEMRSA15:1812751:A:G	acuA	NA	NA	0.000721649	1	-0.0808	1
chrEMRSA15:1812772:G:A	acuA	0	1	-0.000170569	1	-0.000954	1
chrEMRSA15:1812773:A:T	acuA	0	1.91769e-20	-0.0239428	1	-0.988	1
chrEMRSA15:1812773:A:G	acuA	0	1	0.00100222	1	-0.0135	1
chrEMRSA15:1812780:A:T	acuA	NA	1	0.00494324	1	0.0313	1
chrEMRSA15:1812783:T:C	acuA	NA	NA	-0.0216519	1	-0.0802	1
chrEMRSA15:1812783:T:A	acuA	NA	NA	0	1	NA	NA
chrEMRSA15:1812784:A:G	acuA	NA	NA	0.000352128	1	-0.000326	1
chrEMRSA15:1812784:A:C	acuA	NA	NA	0.00339728	1	-0.0954	1
chrEMRSA15:1812786:G:A	acuA	0	1	0.000984451	1	-0.0471	1
chrEMRSA15:1812788:A:G	acuA	NA	NA	0.00110223	1	-0.121	1
chrEMRSA15:1812789:G:T	acuA	25	1.03458e-23	-0.00151929	1	-0.0103	1
chrEMRSA15:1812790:A:G	acuA	NA	NA	0.00459904	1	-0.0911	1
chrEMRSA15:1812798:G:T	acuA	0	1	0.00139268	1	-0.00783	1
chrEMRSA15:1812798:G:C	acuA	NA	NA	7.75381e-05	1	-0.000264	1
chrEMRSA15:1812798:G:A	acuA	0	1	-0.0023556	1	-0.00997	1
chrEMRSA15:1812799:C:T	acuA	12.03	1	-0.00726406	1	0.287	1
chrEMRSA15:1812800:G:A	acuA	0	1	0.000457487	1	-0.0058	1
chrEMRSA15:1812801:C:A	acuA	0	1	0.000524094	1	-0.00789	1
chrEMRSA15:1812809:C:A	acuA	0	1	0.00149954	1	-0.0028	1
chrEMRSA15:1812810:G:T	acuA	0	1	0.000216985	1	-0.00017	1
chrEMRSA15:1812810:G:A	acuA	0	1	8.67874e-05	1	-0.00337	1
chrEMRSA15:1812814:C:T	acuA	NA	NA	0.00063962	1	-0.0542	1
chrEMRSA15:1812815:G:A	acuA	NA	NA	0.000136459	1	0.00563	1
chrEMRSA15:1812816:C:T	acuA	0	1	0.00288717	1	0.000338	1
chrEMRSA15:1812836:T:C	acuA	NA	NA	9.47108e-05	1	-0.0246	1
chrEMRSA15:1812837:G:A	acuA	NA	1	-0.0187514	1	0.879	1
chrEMRSA15:1812837:G:T	acuA	NA	NA	0.00063962	1	-0.0542	1
chrEMRSA15:1812850:A:T	acuA	NA	NA	0.0056853	1	-0.0527	1
chrEMRSA15:1812852:G:A	acuA	NA	NA	-0.0224674	1	0.104	1
chrEMRSA15:1812855:G:T	acuA	0	1	0.000824516	1	-0.000103	1
chrEMRSA15:1812857:T:G	acuA	NA	NA	0.00110223	1	-0.121	1
chrEMRSA15:1812866:A:C	acuA	NA	NA	0.00110223	1	-0.121	1
chrEMRSA15:1812869:T:C	acuA	NA	NA	0.000114004	1	-8.32e-07	1
chrEMRSA15:1812879:C:T	acuA	0	1	0.000528107	1	-0.00475	1
chrEMRSA15:1812881:A:G	acuA	NA	NA	0.00404396	1	-0.0282	1
chrEMRSA15:1812886:G:C	acuA	0	1	0.00141831	1	-0.0812	1
chrEMRSA15:1812905:C:A	acuA	NA	NA	0.000284214	1	-0.0544	1
chrEMRSA15:1812912:C:A	acuA	NA	NA	0.0056853	1	-0.0527	1
chrEMRSA15:1812912:C:G	acuA	0	1.91769e-20	0.0159083	1	-0.951	1
chrEMRSA15:1812926:T:G	acuA	NA	NA	0.00338244	1	-0.0528	1
chrEMRSA15:1812938:C:T	acuA	NA	NA	0.00063962	1	-0.0542	1
chrEMRSA15:1812971:A:T	acuA	0	1	0.000631554	1	-0.00987	1
chrEMRSA15:1812973:G:T	acuA	0	1	0.00035163	1	-0.0257	1
chrEMRSA15:1812977:C:G	acuA	NA	NA	-0.0211325	1	-0.0502	1
chrEMRSA15:1812978:C:T	acuA	0	1	0.000382983	1	-0.0031	1
chrEMRSA15:1812980:T:C	acuA	0	1	0.000182742	1	-4.46e-05	1
chrEMRSA15:1812984:T:A	acuA	0	1	0.00126058	1	-0.0144	1
chrEMRSA15:1813001:G:T	acuA	0	1	-0.00075113	1	-0.000163	1
chrEMRSA15:1813001:G:A	acuA	NA	NA	-3.43498e-05	1	-0.0578	1
chrEMRSA15:1813011:G:A	acuA	NA	NA	0.00341255	1	-0.0645	1
chrEMRSA15:1813021:A:G	acuA	NA	NA	0.00459904	1	-0.0911	1
chrEMRSA15:1813028:G:A	acuA	NA	NA	0.00110223	1	-0.121	1
chrEMRSA15:1813036:A:G	acuA	0	1	0.000631554	1	-0.00987	1
chrEMRSA15:1813037:A:T	acuA	0	1.91769e-20	-0.00859806	1	-0.879	1
chrEMRSA15:1813041:G:A	acuA	0	1	0.000863873	1	-0.0121	1
chrEMRSA15:1813043:A:G	acuA	NA	NA	0.000247987	1	-0.000467	1
chrEMRSA15:1813049:G:A	acuA	NA	NA	0.0056853	1	-0.0527	1
chrEMRSA15:1813049:G:C	acuA	NA	NA	0	1	NA	NA
chrEMRSA15:1813050:C:T	acuA	NA	NA	0.010147	1	-0.0599	1
chrEMRSA15:1813050:C:G	acuA	NA	NA	0	1	NA	NA
chrEMRSA15:1813052:G:A	acuA	0	1.91769e-20	-0.00261083	1	-0.863	1
chrEMRSA15:1813054:T:A	acuA	0	1	-1.05069e-05	1	-0.00251	1
chrEMRSA15:1813070:T:C	acuA	NA	NA	0.0012009	1	0.0031	1
chrEMRSA15:1813071:A:C	acuA	NA	NA	0.00338244	1	-0.0528	1
chrEMRSA15:1813071:A:G	acuA	NA	NA	0.00108383	1	-0.0592	1
chrEMRSA15:1813086:G:A	acuA	NA	NA	-0.00602865	1	-0.162	1
chrEMRSA15:1813106:A:T	acuA	0	1.91769e-20	-0.00608684	1	-0.877	1
chrEMRSA15:1813109:A:G	acuA	NA	NA	0.00447694	1	-0.0746	1
chrEMRSA15:1813121:T:C	acuA	NA	NA	0.00110223	1	-0.121	1
chrEMRSA15:1813148:T:G	acuA	NA	NA	-0.0120739	1	0.934	1
chrEMRSA15:1813166:A:G	acuA	NA	NA	0.000819658	1	-0.0323	1
chrEMRSA15:1813178:G:A	acuA	NA	NA	0.00331983	1	-0.104	1
chrEMRSA15:1813178:G:T	acuA	NA	NA	0.00110223	1	-0.121	1
chrEMRSA15:1813194:G:A	acuA	NA	NA	0.00180192	1	-0.00427	1
chrEMRSA15:1813196:A:C	acuA	0	1	0.000204783	1	-0.00973	1
chrEMRSA15:1813217:T:C	acuA	NA	NA	0.00110223	1	-0.121	1
chrEMRSA15:1813223:A:G	acuA	0	1	-0.00101626	1	-0.055	1
chrEMRSA15:1813236:C:A	acuA	NA	NA	0.0056853	1	-0.0527	1
chrEMRSA15:1813256:G:T	acuA	0	1	0.000755626	1	-0.192	1
chrEMRSA15:1813274:C:T	acuA	0	0.000148071	-0.0068086	1	-0.85	1
chrEMRSA15:1813289:G:T	acuA	NA	NA	-1.9332e-05	1	-0.000342	1
chrEMRSA15:1813305:G:A	acuA	0	1	-0.000103082	1	-0.0682	1
chrEMRSA15:1813313:T:A	acuA	NA	NA	0.00240587	1	0.0859	1
chrEMRSA15:1813319:G:A	acuA	NA	NA	0.00459904	1	-0.0911	1
chrEMRSA15:1813324:G:A	acuA	NA	NA	0.00015908	1	-0.000214	1
chrEMRSA15:1813325:G:T	acuA	0	1	0.00918902	1	-0.605	0.0069553
chrEMRSA15:1813326:T:G	acuA	NA	NA	-0.00018254	1	-0.000305	1
chrEMRSA15:1813337:a:aT		0	1	0.000707749	1	-0.000338	1
chrEMRSA15:1813374:T:C	histone deacetylase family protein	NA	NA	-0.0120739	1	0.934	1
chrEMRSA15:1813375:C:T	histone deacetylase family protein	NA	NA	0.00564758	1	-0.062	1
chrEMRSA15:1813386:G:A	histone deacetylase family protein	0	1	0.000712254	1	-0.00623	1
chrEMRSA15:1813394:T:A	histone deacetylase family protein	NA	NA	0.00583185	1	-0.101	1
chrEMRSA15:1813406:G:A	histone deacetylase family protein	NA	1	0.00494324	1	0.0313	1
chrEMRSA15:1813415:A:G	histone deacetylase family protein	NA	NA	0.00110223	1	-0.121	1
chrEMRSA15:1813418:T:C	histone deacetylase family protein	0	1	0.00141	1	-0.0475	1
chrEMRSA15:1813434:C:T	histone deacetylase family protein	0	1	-7.90241e-05	1	-0.00123	1
chrEMRSA15:1813446:C:A	histone deacetylase family protein	0	1	-9.5472e-05	1	-0.00144	1
chrEMRSA15:1813450:T:C	histone deacetylase family protein	0	1	0.00219793	1	-0.0172	1
chrEMRSA15:1813465:C:T	histone deacetylase family protein	0	1	3.68441e-06	1	-0.00367	1
chrEMRSA15:1813476:C:A	histone deacetylase family protein	0	1	0.000365304	1	-0.000889	1
chrEMRSA15:1813485:G:A	histone deacetylase family protein	NA	NA	0.00063962	1	-0.0542	1
chrEMRSA15:1813500:C:A	histone deacetylase family protein	0	1	-4.41343e-05	1	-0.00313	1
chrEMRSA15:1813501:C:T	histone deacetylase family protein	0	1	0.000181375	1	-0.00136	1
chrEMRSA15:1813502:T:A	histone deacetylase family protein	0	1.91769e-20	-0.0239428	1	-0.988	1
chrEMRSA15:1813512:G:A	histone deacetylase family protein	NA	NA	-0.0120739	1	0.934	1
chrEMRSA15:1813518:C:T	histone deacetylase family protein	0	1	0.000293657	1	-9.71e-05	1
chrEMRSA15:1813534:A:G	histone deacetylase family protein	0	1.91769e-20	0.0153024	1	-0.975	1
chrEMRSA15:1813538:C:T	histone deacetylase family protein	NA	1	0.00494324	1	0.0313	1
chrEMRSA15:1813549:T:C	histone deacetylase family protein	0	1	-2.48305e-05	1	-0.00211	1
chrEMRSA15:1813550:A:T	histone deacetylase family protein	0	1	-2.48305e-05	1	-0.00211	1
chrEMRSA15:1813559:A:T	histone deacetylase family protein	NA	NA	-5.57651e-05	1	-1.74e-05	1
chrEMRSA15:1813567:A:G	histone deacetylase family protein	0	1	-0.000120121	1	-0.000499	1
chrEMRSA15:1813568:C:T	histone deacetylase family protein	0	1	-0.00101626	1	-0.055	1
chrEMRSA15:1813576:C:T	histone deacetylase family protein	0	1	0.000453939	1	-0.00128	1
chrEMRSA15:1813577:T:A	histone deacetylase family protein	NA	1	-0.0156669	1	0.115	1
chrEMRSA15:1813610:A:T	histone deacetylase family protein	NA	NA	-0.0120739	1	0.934	1
chrEMRSA15:1813611:G:T	histone deacetylase family protein	0	1	0.00185285	1	-0.00687	1
chrEMRSA15:1813615:A:C	histone deacetylase family protein	NA	NA	9.47108e-05	1	-0.0246	1
chrEMRSA15:1813616:G:A	histone deacetylase family protein	0	1	0.000631974	1	-0.0187	1
chrEMRSA15:1813621:A:T	histone deacetylase family protein	NA	NA	0.0056853	1	-0.0527	1
chrEMRSA15:1813650:G:A	histone deacetylase family protein	0	1.01709e-44	-0.00893223	1	0.043	1
chrEMRSA15:1813651:G:C	histone deacetylase family protein	2.63	1	-0.00412185	1	0.381	1
chrEMRSA15:1813660:A:G	histone deacetylase family protein	NA	1	0.00494324	1	0.0313	1
chrEMRSA15:1813661:G:A	histone deacetylase family protein	NA	NA	0.00438134	1	-0.0423	1
chrEMRSA15:1813670:C:T	histone deacetylase family protein	0	1	0.00237772	1	-0.00534	1
chrEMRSA15:1813671:C:A	histone deacetylase family protein	NA	NA	0.00063962	1	-0.0542	1
chrEMRSA15:1813672:G:C	histone deacetylase family protein	NA	NA	0.00063962	1	-0.0542	1
chrEMRSA15:1813673:C:T	histone deacetylase family protein	NA	NA	-0.00442414	1	-0.0275	1
chrEMRSA15:1813679:C:T	histone deacetylase family protein	0.01591	9.59781e-09	-0.0208119	1	-0.587	1
chrEMRSA15:1813686:A:G	histone deacetylase family protein	NA	NA	-0.0120739	1	0.934	1
chrEMRSA15:1813697:C:T	histone deacetylase family protein	NA	NA	0.00063962	1	-0.0542	1
chrEMRSA15:1813697:C:G	histone deacetylase family protein	NA	NA	0	1	NA	NA
chrEMRSA15:1813715:T:C	histone deacetylase family protein	NA	NA	-0.000358582	1	-0.00011	1
chrEMRSA15:1813716:C:T	histone deacetylase family protein	NA	0.0150012	-0.0216963	1	1	1
chrEMRSA15:1813717:T:C	histone deacetylase family protein	0	1	0.000203181	1	-0.00289	1
chrEMRSA15:1813729:G:A	histone deacetylase family protein	NA	NA	-0.0120739	1	0.934	1
chrEMRSA15:1813730:C:T	histone deacetylase family protein	NA	NA	9.47108e-05	1	-0.0246	1
chrEMRSA15:1813730:C:A	histone deacetylase family protein	0	1	0.000532542	1	-0.0196	1
chrEMRSA15:1813735:T:C	histone deacetylase family protein	NA	NA	0.0056853	1	-0.0527	1
chrEMRSA15:1813753:T:A	histone deacetylase family protein	NA	NA	-3.81581e-05	1	-3.27e-05	1
chrEMRSA15:1813754:A:G	histone deacetylase family protein	NA	NA	0.00063962	1	-0.0542	1
chrEMRSA15:1813760:T:A	histone deacetylase family protein	NA	NA	2.96127e-05	1	-0.0539	1
chrEMRSA15:1813763:A:T	histone deacetylase family protein	0	1.91769e-20	0.0121979	1	-0.924	1
chrEMRSA15:1813773:G:A	histone deacetylase family protein	0	1	0.000141043	1	-0.00233	1
chrEMRSA15:1813787:A:T	histone deacetylase family protein	0	1	0.00141	1	-0.0475	1
chrEMRSA15:1813790:A:T	histone deacetylase family protein	NA	NA	-0.0177005	1	0.158	1
chrEMRSA15:1813825:C:A	histone deacetylase family protein	0	1	0.00320564	1	-0.2	1
chrEMRSA15:1813826:C:T	histone deacetylase family protein	NA	NA	0.0056853	1	-0.0527	1
chrEMRSA15:1813835:cttagctaaa:c	histone deacetylase family protein	0	1	0.000880213	1	-0.000166	1
chrEMRSA15:1813836:T:A	histone deacetylase family protein	0	1	0.000586855	1	-0.0372	1
chrEMRSA15:1813845:G:C	histone deacetylase family protein	NA	NA	0.000832544	1	-0.000346	1
chrEMRSA15:1813853:T:C	histone deacetylase family protein	0	1	-0.00149119	1	-0.0543	1
chrEMRSA15:1813858:G:A	histone deacetylase family protein	NA	NA	-0.000243027	1	-0.00149	1
chrEMRSA15:1813859:C:T	histone deacetylase family protein	NA	1	0.00494324	1	0.0313	1
chrEMRSA15:1813868:C:A	histone deacetylase family protein	NA	NA	-0.0120739	1	0.934	1
chrEMRSA15:1813868:C:T	histone deacetylase family protein	NA	NA	0.00341014	1	-0.0616	1
chrEMRSA15:1813877:C:T	histone deacetylase family protein	NA	NA	-0.0120739	1	0.934	1
chrEMRSA15:1813892:A:G	histone deacetylase family protein	NA	NA	0.0056853	1	-0.0527	1
chrEMRSA15:1813897:G:T	histone deacetylase family protein	0	1	0.000619609	1	-0.000506	1
chrEMRSA15:1813901:acaatggagttt:a	histone deacetylase family protein	0	1	3.48896e-05	1	-3.45e-05	1
chrEMRSA15:1813909:G:T	histone deacetylase family protein	NA	NA	0.00084104	1	-0.00294	1
chrEMRSA15:1813919:C:T	histone deacetylase family protein	0	1	0.0027178	1	0.000113	1
chrEMRSA15:1813925:C:T	histone deacetylase family protein	0	1	0.000927055	1	-0.0028	1
chrEMRSA15:1813946:C:A	histone deacetylase family protein	0	1	0.00670851	1	-0.0808	1
chrEMRSA15:1813954:C:T	histone deacetylase family protein	NA	NA	0.00066082	1	-9.08e-06	1
chrEMRSA15:1813955:T:C	histone deacetylase family protein	0	1.91769e-20	-0.0206737	1	-0.991	1
chrEMRSA15:1813958:A:T	histone deacetylase family protein	NA	NA	-0.0120739	1	0.934	1
chrEMRSA15:1813961:A:G	histone deacetylase family protein	0	1.91769e-20	0.0322303	1	-0.89	1
chrEMRSA15:1813967:T:A	histone deacetylase family protein	NA	NA	-0.00491949	1	0.216	1
chrEMRSA15:1813976:C:A	histone deacetylase family protein	0	1	0.000268748	1	-6.87e-05	1
chrEMRSA15:1813981:G:A	histone deacetylase family protein	0	1	0.000203181	1	-0.00289	1
chrEMRSA15:1813989:A:G	histone deacetylase family protein	0	1	2.71488e-05	1	-4.24e-05	1
chrEMRSA15:1813994:G:A	histone deacetylase family protein	0	1.91769e-20	0.0282013	1	-0.915	1
chrEMRSA15:1814015:T:C	histone deacetylase family protein	NA	NA	-0.0120739	1	0.934	1
chrEMRSA15:1814015:t:tGGAC	histone deacetylase family protein	0	1	0.00021694	1	-7.14e-05	1
chrEMRSA15:1814018:A:G	histone deacetylase family protein	NA	NA	0.00338244	1	-0.0528	1
chrEMRSA15:1814019:C:T	histone deacetylase family protein	0	1	0.00013722	1	-0.000139	1
chrEMRSA15:1814019:c:cA	histone deacetylase family protein	0	1	0.000387966	1	-0.00427	1
chrEMRSA15:1814021:C:T	histone deacetylase family protein	NA	NA	-8.54059e-06	1	-0.000289	1
chrEMRSA15:1814022:A:G	histone deacetylase family protein	0	1	0.0122102	1	-0.0277	1
chrEMRSA15:1814025:G:A	histone deacetylase family protein	NA	NA	0.004374	1	-0.15	1
chrEMRSA15:1814027:A:T	histone deacetylase family protein	NA	NA	0.004374	1	-0.15	1
chrEMRSA15:1814032:tc:t	histone deacetylase family protein	0	1	0.000946049	1	-0.0546	1
chrEMRSA15:1814051:A:C	histone deacetylase family protein	NA	NA	0.00597797	1	-0.158	1
chrEMRSA15:1814058:G:T	histone deacetylase family protein	NA	NA	0.0056853	1	-0.0527	1
chrEMRSA15:1814058:G:A	histone deacetylase family protein	NA	0.0150012	-0.0216963	1	1	1
chrEMRSA15:1814081:A:C	histone deacetylase family protein	NA	NA	0.00063962	1	-0.0542	1
chrEMRSA15:1814091:G:A	histone deacetylase family protein	0	1	0.000716627	1	-0.000518	1
chrEMRSA15:1814096:T:A	histone deacetylase family protein	NA	NA	0.00953027	1	0.214	1
chrEMRSA15:1814100:A:G	histone deacetylase family protein	0.1019	1	-0.0172188	1	-0.512	1
chrEMRSA15:1814115:C:T	histone deacetylase family protein	0	1	-1.8585e-05	1	-0.00794	1
chrEMRSA15:1814116:C:A	histone deacetylase family protein	0	1	0.000230804	1	-0.0021	1
chrEMRSA15:1814118:G:A	histone deacetylase family protein	0	1	0.00105827	1	-0.121	1
chrEMRSA15:1814126:T:C	histone deacetylase family protein	0	1	0.00111733	1	-0.0966	1
chrEMRSA15:1814132:C:T	histone deacetylase family protein	NA	NA	-0.0120739	1	0.934	1
chrEMRSA15:1814147:T:C	histone deacetylase family protein	NA	NA	-0.0155019	1	0.921	1
chrEMRSA15:1814148:a:aT	histone deacetylase family protein	NA	NA	0.000744577	1	-0.000124	1
chrEMRSA15:1814157:C:A	histone deacetylase family protein	0	1	0.000939406	1	-0.051	1
chrEMRSA15:1814162:T:C	histone deacetylase family protein	0	1	0.00126756	1	-9.67e-05	1
chrEMRSA15:1814181:T:A	histone deacetylase family protein	NA	NA	-0.0120739	1	0.934	1
chrEMRSA15:1814185:C:T	histone deacetylase family protein	0	1	0.000305385	1	-9.48e-06	1
chrEMRSA15:1814192:T:C	histone deacetylase family protein	NA	NA	0.00698684	1	-0.0615	1
chrEMRSA15:1814207:T:C	histone deacetylase family protein	NA	NA	0.013611	1	-0.161	1
chrEMRSA15:1814216:T:C	histone deacetylase family protein	0	1	-1.12379e-05	1	-1.57e-05	1
chrEMRSA15:1814231:T:A	histone deacetylase family protein	NA	NA	0.00698684	1	-0.0615	1
chrEMRSA15:1814235:T:A	histone deacetylase family protein	NA	NA	0.0273162	1	-0.0558	1
chrEMRSA15:1814247:G:A	histone deacetylase family protein	0	1	0.000726265	1	-0.0244	1
chrEMRSA15:1814249:A:G	histone deacetylase family protein	NA	NA	0.00421722	1	-0.0518	1
chrEMRSA15:1814253:G:A	histone deacetylase family protein	NA	NA	0.0056853	1	-0.0527	1
chrEMRSA15:1814270:C:G	histone deacetylase family protein	0	1	0.000325004	1	-0.000606	1
chrEMRSA15:1814270:C:T	histone deacetylase family protein	0	1	0.000371107	1	-0.0632	1
chrEMRSA15:1814275:G:A	histone deacetylase family protein	0	1	-0.000183557	1	-4.67e-05	1
chrEMRSA15:1814287:G:C	histone deacetylase family protein	0	1	0.000144485	1	-1.23e-06	1
chrEMRSA15:1814294:C:T	histone deacetylase family protein	NA	NA	0.0056853	1	-0.0527	1
chrEMRSA15:1814299:C:T	histone deacetylase family protein	0	1	-0.000479956	1	-0.019	1
chrEMRSA15:1814302:G:A	histone deacetylase family protein	0	1	0.000772375	1	-0.0653	1
chrEMRSA15:1814312:T:C	histone deacetylase family protein	0	1	0.000458412	1	-0.000158	1
chrEMRSA15:1814326:g:gTTTAATTGATCAACCAATTC	histone deacetylase family protein	0	1	0.00188579	1	-0.096	1
chrEMRSA15:1814333:T:A	histone deacetylase family protein	NA	NA	0.00714723	1	-0.114	1
chrEMRSA15:1814334:G:A	histone deacetylase family protein	NA	NA	-0.0120739	1	0.934	1
chrEMRSA15:1814350:G:C	histone deacetylase family protein	NA	NA	0.00111372	1	-0.0686	1
chrEMRSA15:1814351:T:A	histone deacetylase family protein	0	1	0.0026458	1	-0.0602	1
chrEMRSA15:1814354:T:C	histone deacetylase family protein	NA	NA	-0.0120739	1	0.934	1
chrEMRSA15:1814355:T:C	histone deacetylase family protein	NA	NA	0.000669597	1	-0.000251	1
chrEMRSA15:1814360:A:C	histone deacetylase family protein	0	1	0.00130731	1	-0.0396	1
chrEMRSA15:1814363:G:A	histone deacetylase family protein	NA	NA	0.00438134	1	-0.0423	1
chrEMRSA15:1814384:G:T	histone deacetylase family protein	0	1	-0.000543426	1	-0.000267	1
chrEMRSA15:1814387:A:G	histone deacetylase family protein	0	1	0.000158261	1	-0.00175	1
chrEMRSA15:1814400:G:A	histone deacetylase family protein	0	1	0.00126058	1	-0.0144	1
chrEMRSA15:1814416:G:A	histone deacetylase family protein	NA	NA	-0.000518522	1	-0.000309	1
chrEMRSA15:1814439:T:C	histone deacetylase family protein	0	1	0.000756089	1	-0.00924	1
chrEMRSA15:1814447:T:C	histone deacetylase family protein	NA	NA	0.00110223	1	-0.121	1
chrEMRSA15:1814448:G:C	histone deacetylase family protein	0	1	-9.17106e-05	1	-0.00854	1
chrEMRSA15:1814449:T:C	histone deacetylase family protein	0	1	-1.8585e-05	1	-0.00794	1
chrEMRSA15:1814450:C:T	histone deacetylase family protein	NA	NA	0.00338244	1	-0.0528	1
chrEMRSA15:1814451:C:A	histone deacetylase family protein	0	1	0.000913916	1	-0.00572	1
chrEMRSA15:1814453:T:C	histone deacetylase family protein	0	1.91769e-20	-0.0302352	1	-0.939	1
chrEMRSA15:1814457:A:G	histone deacetylase family protein	0	1	0.000387785	1	-0.000366	1
chrEMRSA15:1814467:T:A	histone deacetylase family protein	NA	NA	0.000414168	1	-3.17e-07	1
chrEMRSA15:1814468:T:G	histone deacetylase family protein	0	1	0.000633586	1	-0.0116	1
chrEMRSA15:1814472:ga:gAa	histone deacetylase family protein	0	1	0.00387983	1	-0.311	1
chrEMRSA15:1814472:ga:gAAa	histone deacetylase family protein	NA	NA	0	1	NA	NA
chrEMRSA15:1814472:ga:g	histone deacetylase family protein	0	1	0.00150913	1	-0.0684	1
chrEMRSA15:1814474:A:G	histone deacetylase family protein	NA	NA	0.00534614	1	0.141	1
chrEMRSA15:1814495:A:G	histone deacetylase family protein	NA	1	-0.00751282	1	0.00235	1
chrEMRSA15:1814503:C:T	histone deacetylase family protein	NA	NA	0.00341255	1	-0.0645	1
chrEMRSA15:1814506:G:T	histone deacetylase family protein	0	1	0.000480477	1	-0.00411	1
chrEMRSA15:1814515:A:G	histone deacetylase family protein	0	1	0.000857866	1	-0.0241	1
chrEMRSA15:1814521:C:T	histone deacetylase family protein	NA	0.0197837	-0.000893238	1	0.00515	1
chrEMRSA15:1814524:G:A	histone deacetylase family protein	NA	NA	0.00698881	1	-0.0413	1
chrEMRSA15:1814534:A:C		0	1	0.134335	1	-0.963	0.015468
chrEMRSA15:1814534:A:G		NA	NA	0	1	NA	NA
chrEMRSA15:1814534:A:T		NA	NA	0	1	NA	NA
chrEMRSA15:1814537:C:A		NA	NA	0.00847757	1	-0.212	1
chrEMRSA15:1814549:G:A		NA	NA	0.00111372	1	-0.0686	1
chrEMRSA15:1814558:A:T		0.3837	1	0.0034277	1	-0.0285	1
chrEMRSA15:1814558:A:G		NA	NA	0	1	NA	NA
chrEMRSA15:1814558:A:C		NA	NA	0	1	NA	NA
chrEMRSA15:1814559:G:A		NA	NA	-0.0120739	1	0.934	1
chrEMRSA15:1814562:A:G		1.293	1	0.00845786	1	-0.0495	1
chrEMRSA15:1814562:A:T		NA	NA	0	1	NA	NA
chrEMRSA15:1814573:A:T		NA	0.0197837	-0.00377515	1	0.287	1
chrEMRSA15:1814581:A:T		NA	NA	-0.0120739	1	0.934	1
chrEMRSA15:1814583:C:T		NA	NA	-0.000222296	1	-0.0447	1
chrEMRSA15:1814585:C:T		NA	NA	0.000284214	1	-0.0544	1
chrEMRSA15:1814587:C:T		0	1	0.00091561	1	-0.00849	1
chrEMRSA15:1814588:A:G		0.2779	1	0.025898	1	0.00253	1
chrEMRSA15:1814588:A:T		NA	NA	0	1	NA	NA
chrEMRSA15:1814594:T:G		0.2358	1	0.0232845	1	-0.00583	1
chrEMRSA15:1814594:T:A		NA	NA	0	1	NA	NA
chrEMRSA15:1814596:C:T		0	1.57206e-55	-0.0131241	1	-0.34	1
chrEMRSA15:1814598:G:A		0.1667	1	-0.0340434	1	0.23	1
chrEMRSA15:1814598:G:T		NA	NA	0	1	NA	NA
chrEMRSA15:1814598:G:C		NA	NA	0	1	NA	NA
chrEMRSA15:1814600:T:G		NA	1	-0.00107862	1	0.00502	1
chrEMRSA15:1814601:C:T		1.547	1	-0.000279293	1	0.0075	1
chrEMRSA15:1814602:G:A		0	1	-6.8125e-05	1	-0.0344	1
chrEMRSA15:1814608:T:A		0	1	0.000317579	1	-0.00328	1
chrEMRSA15:1814622:T:A		NA	NA	0.00112027	1	-0.101	1
chrEMRSA15:1814638:A:T	ccpA	0	1	-6.81374e-05	1	-0.00087	1
chrEMRSA15:1814641:T:G	ccpA	0	1	-6.81374e-05	1	-0.00087	1
chrEMRSA15:1814647:G:A	ccpA	0	1	-0.000151722	1	-0.00271	1
chrEMRSA15:1814662:A:T	ccpA	0	1	0.00334518	1	-0.00187	1
chrEMRSA15:1814673:C:T	ccpA	0	1	0.000104832	1	-0.00936	1
chrEMRSA15:1814677:T:G	ccpA	NA	NA	0.0056853	1	-0.0527	1
chrEMRSA15:1814677:T:C	ccpA	0	1	0.00143762	1	-0.000765	1
chrEMRSA15:1814688:T:C	ccpA	NA	NA	0.000464874	1	-0.000121	1
chrEMRSA15:1814698:A:G	ccpA	0	1	-0.00444706	1	-0.0122	1
chrEMRSA15:1814710:T:A	ccpA	0	1	0.000840903	1	-0.00577	1
chrEMRSA15:1814710:T:G	ccpA	NA	NA	0	1	NA	NA
chrEMRSA15:1814713:T:A	ccpA	0	1	0.000245575	1	-0.00552	1
chrEMRSA15:1814715:A:G	ccpA	0	1	0.000111556	1	-0.00591	1
chrEMRSA15:1814725:C:T	ccpA	NA	NA	0.00698881	1	-0.0413	1
chrEMRSA15:1814737:G:A	ccpA	NA	NA	0.000284214	1	-0.0544	1
chrEMRSA15:1814752:T:C	ccpA	NA	NA	0.00583185	1	-0.101	1
chrEMRSA15:1814794:A:T	ccpA	0	1.67861e-57	-0.014729	1	-0.901	1
chrEMRSA15:1814794:A:G	ccpA	NA	NA	0.0145061	1	-0.21	1
chrEMRSA15:1814806:G:A	ccpA	0	1	0.000443942	1	-0.00482	1
chrEMRSA15:1814817:T:C	ccpA	0	1	0.000529488	1	-0.00172	1
chrEMRSA15:1814824:T:C	ccpA	0	1	0.0018504	1	-0.0127	1
chrEMRSA15:1814829:C:T	ccpA	0	1	0.00164526	1	-0.00428	1
chrEMRSA15:1814851:C:T	ccpA	1.488	1	-0.00714253	1	0.295	1
chrEMRSA15:1814855:G:C	ccpA	20.22	6.97802e-35	-0.0347225	1	-0.223	1
chrEMRSA15:1814866:A:G	ccpA	NA	NA	0.010509	1	0.505	1
chrEMRSA15:1814875:A:T	ccpA	0	1.67861e-57	-0.014729	1	-0.901	1
chrEMRSA15:1814887:A:G	ccpA	0.04811	3.58734e-27	-0.00897349	1	-0.05	1
chrEMRSA15:1814887:A:T	ccpA	NA	NA	0	1	NA	NA
chrEMRSA15:1814890:A:G	ccpA	0.3613	1	-0.0142432	1	-0.0231	1
chrEMRSA15:1814899:T:A	ccpA	0.5767	1	-0.00190868	1	0.000684	1
chrEMRSA15:1814899:T:C	ccpA	NA	NA	0	1	NA	NA
chrEMRSA15:1814899:T:G	ccpA	NA	NA	0	1	NA	NA
chrEMRSA15:1814902:A:G	ccpA	0.4072	1	-0.00384492	1	0.0107	1
chrEMRSA15:1814902:A:C	ccpA	NA	NA	0	1	NA	NA
chrEMRSA15:1814902:A:T	ccpA	NA	NA	0	1	NA	NA
chrEMRSA15:1814907:C:T	ccpA	0	1	0.000442802	1	-0.0268	1
chrEMRSA15:1814911:A:C	ccpA	0.2794	0.00346656	0.00377259	1	-0.0159	1
chrEMRSA15:1814911:A:T	ccpA	NA	NA	0	1	NA	NA
chrEMRSA15:1814913:G:A	ccpA	0.1734	1.29742e-07	0.00625195	1	-0.0205	1
chrEMRSA15:1814914:A:G	ccpA	0	1	0.0087277	1	-0.000207	1
chrEMRSA15:1814917:A:G	ccpA	0.04297	2.07958e-23	-0.00187332	1	-0.0205	1
chrEMRSA15:1814917:A:T	ccpA	NA	NA	0	1	NA	NA
chrEMRSA15:1814929:G:A	ccpA	0.0122	5.54089e-08	0.0198434	1	-0.358	1
chrEMRSA15:1814944:G:A	ccpA	0	1	0.000603229	1	-0.00627	1
chrEMRSA15:1814967:C:T	ccpA	0	1	0.000745116	1	-4.74e-05	1
chrEMRSA15:1814968:A:T	ccpA	NA	1	-0.00370687	1	0.00154	1
chrEMRSA15:1814970:A:T	ccpA	NA	1	-0.00199452	1	0.000809	1
chrEMRSA15:1814977:C:T	ccpA	NA	1	-0.00201279	1	0.0017	1
chrEMRSA15:1814981:G:A	ccpA	0	1	-5.68819e-05	1	-0.000646	1
chrEMRSA15:1814982:T:C	ccpA	NA	1	-0.00114173	1	0.00336	1
chrEMRSA15:1814985:C:T	ccpA	NA	1	-0.00393459	1	0.0734	1
chrEMRSA15:1814986:A:G	ccpA	NA	1	-0.00124787	1	0.00138	1
chrEMRSA15:1814997:G:A	ccpA	0	1	0.000167289	1	-7.5e-05	1
chrEMRSA15:1814997:G:T	ccpA	NA	NA	-0.0120739	1	0.934	1
chrEMRSA15:1814998:A:G	ccpA	0	1.72659e-56	-0.0123511	1	-0.115	1
chrEMRSA15:1815000:C:T	ccpA	NA	NA	0.00504889	1	0.275	1
chrEMRSA15:1815006:T:C	ccpA	0	1	0.000505062	1	-0.0168	1
chrEMRSA15:1815009:T:C	ccpA	NA	1	-0.000193804	1	0.00226	1
chrEMRSA15:1815009:T:A	ccpA	NA	NA	0	1	NA	NA
chrEMRSA15:1815027:C:A	ccpA	0	1	-0.000535972	1	-0.0479	1
chrEMRSA15:1815029:T:G	ccpA	NA	1	0.00244848	1	0.00166	1
chrEMRSA15:1815029:T:A	ccpA	NA	NA	0	1	NA	NA
chrEMRSA15:1815034:A:T	ccpA	NA	NA	0.00583185	1	-0.101	1
chrEMRSA15:1815037:A:G	ccpA	NA	NA	0.00698881	1	-0.0413	1
chrEMRSA15:1815037:A:T	ccpA	NA	NA	0	1	NA	NA
chrEMRSA15:1815046:A:T	ccpA	NA	NA	0.00063962	1	-0.0542	1
chrEMRSA15:1815059:T:G	ccpA	0	1	0.000541783	1	-0.00313	1
chrEMRSA15:1815061:T:C	ccpA	NA	NA	0.00063962	1	-0.0542	1
chrEMRSA15:1815070:T:A	ccpA	NA	NA	-0.0120739	1	0.934	1
chrEMRSA15:1815076:A:T	ccpA	NA	NA	0.00698881	1	-0.0413	1
chrEMRSA15:1815085:T:C	ccpA	NA	NA	0.000284214	1	-0.0544	1
chrEMRSA15:1815091:G:A	ccpA	0	1	0.00108795	1	-0.00938	1
chrEMRSA15:1815106:T:C	ccpA	NA	NA	0.00698881	1	-0.0413	1
chrEMRSA15:1815108:C:T	ccpA	NA	NA	0.0056853	1	-0.0527	1
chrEMRSA15:1815129:C:A	ccpA	NA	NA	-0.000199633	1	-4.09e-05	1
chrEMRSA15:1815139:A:G	ccpA	NA	NA	0.000284214	1	-0.0544	1
chrEMRSA15:1815151:T:A	ccpA	NA	NA	0.0145061	1	-0.21	1
chrEMRSA15:1815158:A:T	ccpA	0	1	0.00882078	1	-0.919	0.259328
chrEMRSA15:1815162:G:A	ccpA	0	1	-0.000318887	1	-0.00333	1
chrEMRSA15:1815165:C:G	ccpA	0	1	0.00010046	1	-0.000171	1
chrEMRSA15:1815178:T:A	ccpA	NA	NA	0.00698881	1	-0.0413	1
chrEMRSA15:1815184:T:C	ccpA	0	1	-0.000519099	1	-0.000333	1
chrEMRSA15:1815185:G:A	ccpA	0	1	1.58859e-05	1	-0.00121	1
chrEMRSA15:1815190:T:A	ccpA	NA	NA	0.00698881	1	-0.0413	1
chrEMRSA15:1815214:T:A	ccpA	0	1	0.00141	1	-0.0475	1
chrEMRSA15:1815234:C:G	ccpA	NA	NA	-4.80722e-05	1	-1.97e-05	1
chrEMRSA15:1815271:T:C	ccpA	0	1.67861e-57	-0.000804097	1	-0.917	1
chrEMRSA15:1815307:C:T	ccpA	NA	1.01709e-44	-0.0457324	1	0.512	1
chrEMRSA15:1815315:G:A	ccpA	NA	NA	0.00338244	1	-0.0528	1
chrEMRSA15:1815328:A:G	ccpA	NA	NA	0.00698881	1	-0.0413	1
chrEMRSA15:1815331:T:A	ccpA	NA	NA	0.00698881	1	-0.0413	1
chrEMRSA15:1815343:G:A	ccpA	NA	1	-0.00377098	1	0.000398	1
chrEMRSA15:1815346:A:G	ccpA	NA	NA	0.00338244	1	-0.0528	1
chrEMRSA15:1815352:A:G	ccpA	NA	1	-0.00141523	1	0.00168	1
chrEMRSA15:1815352:A:C	ccpA	NA	NA	0	1	NA	NA
chrEMRSA15:1815359:G:A	ccpA	40.33	2.49167e-11	-0.0142903	1	0.062	1
chrEMRSA15:1815391:T:C	ccpA	NA	NA	-0.00179934	1	0.178	1
chrEMRSA15:1815415:T:C	ccpA	0	1	0.00121911	1	-0.000265	1
chrEMRSA15:1815421:G:A	ccpA	NA	NA	0.000819658	1	-0.0323	1
chrEMRSA15:1815424:C:T	ccpA	NA	NA	0.00110223	1	-0.121	1
chrEMRSA15:1815426:C:T	ccpA	0	1	0.000509615	1	-0.000689	1
chrEMRSA15:1815439:T:C	ccpA	0	1	-0.00014684	1	-7.63e-06	1
chrEMRSA15:1815481:A:G	ccpA	0	1	7.36979e-05	1	-1.4e-05	1
chrEMRSA15:1815490:A:T	ccpA	0	1	-0.000223359	1	-0.00214	1
chrEMRSA15:1815496:A:G	ccpA	0	1	-0.000550107	1	-0.00139	1
chrEMRSA15:1815499:G:A	ccpA	0	1	-0.000421909	1	-0.00202	1
chrEMRSA15:1815505:G:A	ccpA	NA	NA	0.000819658	1	-0.0323	1
chrEMRSA15:1815520:A:T	ccpA	0	1	-0.000125271	1	-0.01	1
chrEMRSA15:1815523:T:C	ccpA	0	1	6.09548e-05	1	-0.0241	1
chrEMRSA15:1815538:T:C	ccpA	0	1	3.8737e-05	1	-0.000266	1
chrEMRSA15:1815541:G:A	ccpA	0	0.326458	0.0119394	1	-0.102	1
chrEMRSA15:1815559:C:T	ccpA	0	1	-0.00024601	1	-0.000164	1
chrEMRSA15:1815562:C:T	ccpA	0	1	1.27956e-05	1	-0.000106	1
chrEMRSA15:1815565:T:A	ccpA	0	1	7.29183e-05	1	-6.44e-05	1
chrEMRSA15:1815574:A:T	ccpA	NA	1	-0.00103615	1	0.00292	1
chrEMRSA15:1815577:G:A	ccpA	NA	1	-0.000825001	1	0.000945	1
chrEMRSA15:1815583:C:T	ccpA	NA	1	-0.00358141	1	1e-05	1
chrEMRSA15:1815583:C:G	ccpA	NA	NA	0	1	NA	NA
chrEMRSA15:1815589:T:C	ccpA	NA	NA	0.00698881	1	-0.0413	1
chrEMRSA15:1815589:T:A	ccpA	NA	NA	0	1	NA	NA
chrEMRSA15:1815623:T:C		0	1	0.00296259	1	-0.0515	1
chrEMRSA15:1815628:C:A		0	1	0.00027701	1	-0.0159	1
chrEMRSA15:1815634:A:G		0	1	-3.56792e-05	1	-0.00869	1
chrEMRSA15:1815635:A:T		0	1	0.00149087	1	-0.000172	1
chrEMRSA15:1815645:C:A		0	1	0.000813485	1	-0.0665	1
chrEMRSA15:1815667:T:A		NA	NA	0.00698881	1	-0.0413	1
chrEMRSA15:1815676:A:G		0	1	3.34702e-05	1	-0.0254	1
chrEMRSA15:1815681:T:G		0	1	0.00145413	1	-0.018	1
chrEMRSA15:1815689:T:C		NA	NA	0.00698881	1	-0.0413	1
chrEMRSA15:1815692:T:C		0	1	0.00227988	1	-0.0107	1
chrEMRSA15:1815719:ga:g		0	1	-0.000310782	1	-0.00272	1
chrEMRSA15:1815727:T:C		NA	1	-0.00156189	1	0.00628	1
chrEMRSA15:1815729:G:A		NA	1	-0.00100928	1	0.00592	1
chrEMRSA15:1815730:C:T		0	1	0.001901	1	-0.0154	1
chrEMRSA15:1815731:G:A		NA	NA	0.00034401	1	-0.000139	1
chrEMRSA15:1815736:G:T		NA	1	0.000774825	1	0.0168	1
chrEMRSA15:1815736:G:A		NA	NA	0.0123955	1	-0.153	1
chrEMRSA15:1815738:T:C		NA	NA	0.00583185	1	-0.101	1
chrEMRSA15:1815742:A:T		NA	1	0.000937775	1	0.00773	1
chrEMRSA15:1815749:A:T		NA	1	0.000479462	1	0.0286	1
chrEMRSA15:1815750:C:A		0	1	-0.000281858	1	-0.00163	1
chrEMRSA15:1815750:C:T		0	1	0.000333227	1	-0.00095	1
chrEMRSA15:1815753:A:C		0	1	0.00503494	1	-0.0264	1
chrEMRSA15:1815754:C:A		0	1	0.00103736	1	-0.000498	1
chrEMRSA15:1815755:G:T		NA	NA	0.00110223	1	-0.121	1
chrEMRSA15:1815757:T:C		0	1	0.000623936	1	-0.0018	1
chrEMRSA15:1815762:G:A		0	1	0.000162456	1	-0.000734	1
chrEMRSA15:1815767:C:T		0	1	0.00488025	1	-0.0501	1
chrEMRSA15:1815772:G:T		0	1	0.00117995	1	-0.0951	1
chrEMRSA15:1815777:A:C		0	1	0.000174775	1	-5.82e-05	1
chrEMRSA15:1815782:A:G		0	1	-0.000356162	1	-4.87e-06	1
chrEMRSA15:1815795:c:cT		0	1	0.000237469	1	-2.44e-05	1
chrEMRSA15:1815803:A:G		0	1	0.000686785	1	-0.0216	1
chrEMRSA15:1815813:G:T		0	1	0.000127359	1	-0.00881	1
chrEMRSA15:1815814:T:C		NA	NA	0.000264602	1	-0.000233	1
chrEMRSA15:1815818:A:G		0.1649	1	-0.0253372	1	-0.235	1
chrEMRSA15:1815818:at:a		0	1	-0.000120121	1	-0.000499	1
chrEMRSA15:1815823:G:A		0	1	0.00217634	1	0.00359	1
chrEMRSA15:1815829:G:A		NA	NA	0.00190926	1	-0.000241	1
chrEMRSA15:1815831:C:A		NA	0.0197837	-0.00486847	1	0.228	1
chrEMRSA15:1815840:T:C		0	1.91769e-20	0.0150167	1	-0.964	1
chrEMRSA15:1815841:A:T		0	1	0.000755626	1	-0.192	1
chrEMRSA15:1815842:C:T		0	0.391171	-0.00696585	1	-0.0454	1
chrEMRSA15:1815843:C:G		0	1	0.000240886	1	-9.68e-06	1
chrEMRSA15:1815845:A:T		0	1	0.000281912	1	-0.0199	1
chrEMRSA15:1815848:G:A		0	1	0.00207727	1	-0.000746	1
chrEMRSA15:1815849:C:T		0	1	0.000161276	1	-3.69e-05	1
chrEMRSA15:1815857:G:A		NA	1.91769e-20	-0.0452753	1	0.566	1
chrEMRSA15:1815862:A:T		NA	NA	-0.0120739	1	0.934	1
chrEMRSA15:1815864:G:A		NA	NA	0.00474662	1	-0.147	1
chrEMRSA15:1815877:T:C		0	1.72659e-56	-0.00341116	1	-0.118	1
chrEMRSA15:1815882:A:T		NA	NA	-0.0120739	1	0.934	1
chrEMRSA15:1815885:G:A		0	1	0.00785401	1	-0.000264	1
chrEMRSA15:1815885:G:T		NA	1.01709e-44	-0.0379676	1	0.974	1
chrEMRSA15:1815886:T:G		NA	1.01709e-44	-0.0379676	1	0.974	1
chrEMRSA15:1815886:T:A		0	1	-6.61608e-05	1	-0.00137	1
chrEMRSA15:1815900:a:aT		0.01914	1.64676e-41	0.0111173	1	-0.488	1
chrEMRSA15:1815906:A:T		NA	NA	0.0033816	1	-0.0926	1
chrEMRSA15:1815914:C:T		0	1	0.000291205	1	-1.39e-06	1
chrEMRSA15:1815918:G:A		NA	NA	0.000284214	1	-0.0544	1
chrEMRSA15:1815918:G:T		0	1	0.000429038	1	-0.0133	1
chrEMRSA15:1815920:T:C		NA	NA	0.00353636	1	-0.0466	1
chrEMRSA15:1815920:T:G		NA	NA	0	1	NA	NA
chrEMRSA15:1815920:T:A		NA	NA	0	1	NA	NA
chrEMRSA15:1815924:A:C		NA	NA	9.47108e-05	1	-0.0246	1
chrEMRSA15:1815932:t:tA		NA	NA	0.000481836	1	-0.000755	1
chrEMRSA15:1815936:G:A		NA	1	-0.00753896	1	-6.87e-05	1
chrEMRSA15:1815936:G:C		NA	NA	0	1	NA	NA
chrEMRSA15:1815936:G:T		0	1	8.37654e-05	1	-0.00759	1
chrEMRSA15:1815938:A:T		0.04948	5.43816e-07	-0.00881477	1	-0.0316	1
chrEMRSA15:1815939:A:G		NA	2.01289e-30	-0.00264379	1	0.00155	1
chrEMRSA15:1815943:G:A		0	1	0.00449144	1	-0.000973	1
chrEMRSA15:1815949:A:T		240.1	1.05206e-08	-0.00314841	1	-0.00185	1
chrEMRSA15:1815949:A:G		NA	NA	0.000678376	1	-0.0369	1
chrEMRSA15:1815949:A:C		NA	NA	0	1	NA	NA
chrEMRSA15:1815958:A:C		NA	NA	0.000284214	1	-0.0544	1
chrEMRSA15:1815963:T:C		0	1	0.000212407	1	-0.00113	1
chrEMRSA15:1815971:A:G		NA	1.67538e-16	-0.000831776	1	5.73e-05	1
chrEMRSA15:1815971:A:T		NA	NA	0	1	NA	NA
chrEMRSA15:1815973:C:T		NA	NA	9.47108e-05	1	-0.0246	1
chrEMRSA15:1815975:A:T		NA	NA	0.00465256	1	-0.0793	1
chrEMRSA15:1815976:G:A		NA	NA	0.00063962	1	-0.0542	1
chrEMRSA15:1815980:T:C		0	5.73008e-21	-0.00300011	1	-0.00944	1
chrEMRSA15:1815983:A:G		NA	NA	0.00459904	1	-0.0911	1
chrEMRSA15:1815984:G:A		NA	2.06268e-23	-0.000827528	1	9.02e-05	1
chrEMRSA15:1816006:C:T		NA	2.06268e-23	-0.00166041	1	4.23e-05	1
chrEMRSA15:1816007:A:T		NA	NA	-0.0155019	1	0.921	1
chrEMRSA15:1816011:C:T		0	9.85593e-13	-0.00303763	1	-0.0151	1
chrEMRSA15:1816012:a:aG		NA	NA	-0.000699442	1	-0.000261	1
chrEMRSA15:1816022:C:T		NA	NA	-0.000810199	1	-1.11e-05	1
chrEMRSA15:1816024:A:T		NA	NA	-0.00104573	1	-2.96e-05	1
chrEMRSA15:1816027:ca:c		0	1	0.000647233	1	-0.00256	1
chrEMRSA15:1816027:ca:cAa		12.93	1	-0.00896807	1	0.245	1
chrEMRSA15:1816028:A:G		NA	NA	-0.0120739	1	0.934	1
chrEMRSA15:1816035:A:T		NA	NA	0.00110223	1	-0.121	1
chrEMRSA15:1816043:C:A		NA	1.5814e-37	-0.00869301	1	0.00233	1
chrEMRSA15:1816060:T:C		0	1	0.000433143	1	-0.00159	1
chrEMRSA15:1816067:A:T		NA	1.5814e-37	-0.00869301	1	0.00233	1
chrEMRSA15:1816067:A:G		NA	NA	0	1	NA	NA
chrEMRSA15:1816073:A:G		0	6.08734e-53	-0.0109183	1	-0.0778	1
chrEMRSA15:1816074:C:T		0	1.98502e-51	-0.00568606	1	-0.0697	1
chrEMRSA15:1816075:A:T		280.1	9.92478e-42	-0.00361079	1	-0.0048	1
chrEMRSA15:1816084:A:T		0	1	0.000454191	1	-0.000353	1
chrEMRSA15:1816090:G:A		0	1	0.00222109	1	-0.00117	1
chrEMRSA15:1816115:A:T		NA	1.01709e-44	-0.0143054	1	0.174	1
chrEMRSA15:1816116:C:A		NA	NA	0.000819658	1	-0.0323	1
chrEMRSA15:1816121:C:T		NA	NA	0.000819658	1	-0.0323	1
chrEMRSA15:1816122:A:T		0	1	0.00334332	1	-0.0029	1
chrEMRSA15:1816133:G:T		5.304	1	0.00831732	1	-0.586	1
chrEMRSA15:1816139:T:A		0	1	0.00478572	1	-0.00143	1
chrEMRSA15:1816143:G:A		0	1	8.0365e-05	1	-9.52e-06	1
chrEMRSA15:1816144:T:C		0	1	0.000415325	1	-0.000732	1
chrEMRSA15:1816145:T:C		NA	1.01709e-44	-0.014434	1	0.257	1
chrEMRSA15:1816152:G:A		NA	NA	0.00063962	1	-0.0542	1
chrEMRSA15:1816156:A:C		NA	NA	-0.000427999	1	-0.0504	1
chrEMRSA15:1816182:A:T	DAHP synthetase-chorismate mutase	NA	NA	-0.000341803	1	-0.014	1
chrEMRSA15:1816189:A:C	DAHP synthetase-chorismate mutase	0	1.91769e-20	-0.0292264	1	-0.935	1
chrEMRSA15:1816190:C:T	DAHP synthetase-chorismate mutase	0	1.91769e-20	-0.0292264	1	-0.935	1
chrEMRSA15:1816204:C:T	DAHP synthetase-chorismate mutase	0	1	0.000204162	1	-0.00032	1
chrEMRSA15:1816216:C:T	DAHP synthetase-chorismate mutase	NA	NA	-0.000222296	1	-0.0447	1
chrEMRSA15:1816220:G:A	DAHP synthetase-chorismate mutase	0	1	0.000360236	1	-6.75e-05	1
chrEMRSA15:1816232:A:G	DAHP synthetase-chorismate mutase	NA	NA	0.00063962	1	-0.0542	1
chrEMRSA15:1816259:T:C	DAHP synthetase-chorismate mutase	NA	NA	0.00490685	1	-0.0828	1
chrEMRSA15:1816271:A:G	DAHP synthetase-chorismate mutase	NA	1	-0.00383861	1	0.00547	1
chrEMRSA15:1816273:C:T	DAHP synthetase-chorismate mutase	0	1	0.000894502	1	-0.00655	1
chrEMRSA15:1816274:T:A	DAHP synthetase-chorismate mutase	NA	1	-0.000983534	1	0.00471	1
chrEMRSA15:1816276:G:A	DAHP synthetase-chorismate mutase	0	1	-9.28022e-05	1	-0.000238	1
chrEMRSA15:1816277:A:G	DAHP synthetase-chorismate mutase	0	1	-0.000145306	1	-0.00053	1
chrEMRSA15:1816280:C:T	DAHP synthetase-chorismate mutase	0	1	0.00256651	1	-0.0023	1
chrEMRSA15:1816283:C:T	DAHP synthetase-chorismate mutase	NA	1	-0.00124903	1	0.00355	1
chrEMRSA15:1816295:G:T	DAHP synthetase-chorismate mutase	0	1.67861e-57	-0.00133444	1	-0.907	1
chrEMRSA15:1816295:G:A	DAHP synthetase-chorismate mutase	840.4	1.12366e-43	-0.0121075	1	0.00128	1
chrEMRSA15:1816298:A:G	DAHP synthetase-chorismate mutase	NA	1	-9.0793e-05	1	0.00013	1
chrEMRSA15:1816301:A:T	DAHP synthetase-chorismate mutase	NA	1	0.000562835	1	9.87e-05	1
chrEMRSA15:1816307:T:A	DAHP synthetase-chorismate mutase	0	1.67861e-57	-0.00136441	1	-0.943	1
chrEMRSA15:1816319:T:A	DAHP synthetase-chorismate mutase	NA	NA	0.000284214	1	-0.0544	1
chrEMRSA15:1816325:C:T	DAHP synthetase-chorismate mutase	NA	NA	-0.0120739	1	0.934	1
chrEMRSA15:1816331:T:C	DAHP synthetase-chorismate mutase	0	1	0.00141	1	-0.0475	1
chrEMRSA15:1816349:A:G	DAHP synthetase-chorismate mutase	NA	NA	-0.0120739	1	0.934	1
chrEMRSA15:1816367:A:T	DAHP synthetase-chorismate mutase	0	1.01709e-44	-0.00230072	1	-0.046	1
chrEMRSA15:1816379:G:A	DAHP synthetase-chorismate mutase	NA	NA	-0.0120739	1	0.934	1
chrEMRSA15:1816388:G:A	DAHP synthetase-chorismate mutase	NA	NA	0.00593483	1	-0.0408	1
chrEMRSA15:1816391:C:T	DAHP synthetase-chorismate mutase	0	1.91769e-20	-0.0239428	1	-0.988	1
chrEMRSA15:1816399:G:T	DAHP synthetase-chorismate mutase	0	1	0.000428535	1	-0.00207	1
chrEMRSA15:1816430:A:C	DAHP synthetase-chorismate mutase	NA	NA	0.00110223	1	-0.121	1
chrEMRSA15:1816433:G:A	DAHP synthetase-chorismate mutase	NA	NA	0.00110223	1	-0.121	1
chrEMRSA15:1816436:A:G	DAHP synthetase-chorismate mutase	0	1	-0.000240854	1	-1.46e-05	1
chrEMRSA15:1816442:A:C	DAHP synthetase-chorismate mutase	0	1.91769e-20	-0.0239918	1	-0.978	1
chrEMRSA15:1816442:A:T	DAHP synthetase-chorismate mutase	NA	NA	0.00110223	1	-0.121	1
chrEMRSA15:1816454:A:T	DAHP synthetase-chorismate mutase	NA	NA	0.00698881	1	-0.0413	1
chrEMRSA15:1816463:T:A	DAHP synthetase-chorismate mutase	NA	1	0.00494324	1	0.0313	1
chrEMRSA15:1816466:A:G	DAHP synthetase-chorismate mutase	NA	1.01709e-44	-0.0138922	1	0.00392	1
chrEMRSA15:1816484:G:A	DAHP synthetase-chorismate mutase	NA	NA	0.00490685	1	-0.0828	1
chrEMRSA15:1816490:A:G	DAHP synthetase-chorismate mutase	NA	NA	0.00047714	1	-0.000339	1
chrEMRSA15:1816499:T:A	DAHP synthetase-chorismate mutase	NA	NA	0.000105176	1	-9.68e-05	1
chrEMRSA15:1816499:T:G	DAHP synthetase-chorismate mutase	NA	NA	0	1	NA	NA
chrEMRSA15:1816514:A:T	DAHP synthetase-chorismate mutase	NA	NA	-0.000248133	1	-1.41e-05	1
chrEMRSA15:1816517:T:A	DAHP synthetase-chorismate mutase	NA	NA	-0.000210877	1	-4.2e-05	1
chrEMRSA15:1816521:T:C	DAHP synthetase-chorismate mutase	0	1	0.000191015	1	-5.09e-05	1
chrEMRSA15:1816533:T:G	DAHP synthetase-chorismate mutase	0	1	0.000323891	1	-4.1e-05	1
chrEMRSA15:1816535:G:A	DAHP synthetase-chorismate mutase	NA	NA	-0.000779446	1	0.0867	1
chrEMRSA15:1816538:T:C	DAHP synthetase-chorismate mutase	NA	NA	-2.52891e-05	1	-0.0001	1
chrEMRSA15:1816540:T:A	DAHP synthetase-chorismate mutase	0	1	0.00260268	1	-0.012	1
chrEMRSA15:1816541:A:T	DAHP synthetase-chorismate mutase	NA	NA	-2.52891e-05	1	-0.0001	1
chrEMRSA15:1816578:G:A	DAHP synthetase-chorismate mutase	0	1	0.000350804	1	-0.0802	1
chrEMRSA15:1816583:G:C	DAHP synthetase-chorismate mutase	NA	1.01709e-44	-0.00899475	1	0.00166	1
chrEMRSA15:1816586:A:G	DAHP synthetase-chorismate mutase	NA	NA	0.00111047	1	-0.000367	1
chrEMRSA15:1816595:T:C	DAHP synthetase-chorismate mutase	0	1	0.000298053	1	-0.00145	1
chrEMRSA15:1816604:G:A	DAHP synthetase-chorismate mutase	NA	1.01709e-44	-0.00947172	1	0.00166	1
chrEMRSA15:1816607:G:A	DAHP synthetase-chorismate mutase	NA	NA	0.000751303	1	-0.00023	1
chrEMRSA15:1816640:G:A	DAHP synthetase-chorismate mutase	NA	1.01709e-44	-0.00798542	1	0.00215	1
chrEMRSA15:1816646:A:G	DAHP synthetase-chorismate mutase	NA	NA	-0.000187511	1	-8.46e-07	1
chrEMRSA15:1816649:C:T	DAHP synthetase-chorismate mutase	NA	2.01289e-30	-0.00139674	1	0.000192	1
chrEMRSA15:1816652:A:G	DAHP synthetase-chorismate mutase	NA	NA	0.000744577	1	-0.000124	1
chrEMRSA15:1816655:A:G	DAHP synthetase-chorismate mutase	NA	1.18025e-09	-0.00104882	1	0.000124	1
chrEMRSA15:1816658:C:T	DAHP synthetase-chorismate mutase	NA	NA	0.000233158	1	-9.28e-05	1
chrEMRSA15:1816661:T:C	DAHP synthetase-chorismate mutase	NA	1	-0.0106253	1	0.475	1
chrEMRSA15:1816670:A:G	DAHP synthetase-chorismate mutase	NA	NA	0.00110223	1	-0.121	1
chrEMRSA15:1816673:T:A	DAHP synthetase-chorismate mutase	NA	0.00759094	-0.000391785	1	-9.34e-06	1
chrEMRSA15:1816679:T:A	DAHP synthetase-chorismate mutase	NA	NA	0.00341014	1	-0.0616	1
chrEMRSA15:1816682:G:A	DAHP synthetase-chorismate mutase	NA	NA	-3.62131e-05	1	NA	NA
chrEMRSA15:1816688:A:G	DAHP synthetase-chorismate mutase	0	1.67861e-57	-0.000777681	1	-0.0217	1
chrEMRSA15:1816691:G:A	DAHP synthetase-chorismate mutase	NA	NA	-0.000256162	1	-4.5e-05	1
chrEMRSA15:1816694:A:T	DAHP synthetase-chorismate mutase	NA	NA	7.58684e-05	1	-1.44e-05	1
chrEMRSA15:1816706:A:G	DAHP synthetase-chorismate mutase	NA	NA	1.55211e-05	1	-2.51e-05	1
chrEMRSA15:1816721:T:C	DAHP synthetase-chorismate mutase	0	1.67861e-57	-0.00184018	1	-0.0195	1
chrEMRSA15:1816733:T:C	DAHP synthetase-chorismate mutase	NA	NA	0.00063962	1	-0.0542	1
chrEMRSA15:1816739:A:T	DAHP synthetase-chorismate mutase	0	1.67861e-57	-0.00119147	1	-0.0311	1
chrEMRSA15:1816739:A:G	DAHP synthetase-chorismate mutase	NA	NA	0	1	NA	NA
chrEMRSA15:1816739:A:C	DAHP synthetase-chorismate mutase	NA	NA	0	1	NA	NA
chrEMRSA15:1816745:A:G	DAHP synthetase-chorismate mutase	NA	NA	0.00582782	1	-0.1	1
chrEMRSA15:1816753:A:G	DAHP synthetase-chorismate mutase	0	1.67861e-57	-0.000984879	1	-0.0225	1
chrEMRSA15:1816754:A:G	DAHP synthetase-chorismate mutase	0	1.67861e-57	-0.000629947	1	-0.0202	1
chrEMRSA15:1816763:A:G	DAHP synthetase-chorismate mutase	NA	NA	0.00176078	1	-3.66e-05	1
chrEMRSA15:1816769:T:A	DAHP synthetase-chorismate mutase	NA	NA	0.000703442	1	-0.000205	1
chrEMRSA15:1816772:T:C	DAHP synthetase-chorismate mutase	NA	NA	0.00113321	1	-0.00034	1
chrEMRSA15:1816784:T:C	DAHP synthetase-chorismate mutase	NA	NA	0.00597883	1	-0.0038	1
chrEMRSA15:1816790:T:A	DAHP synthetase-chorismate mutase	NA	NA	0.000424502	1	-0.000493	1
chrEMRSA15:1816808:T:C	DAHP synthetase-chorismate mutase	NA	NA	-0.00014225	1	-7.92e-06	1
chrEMRSA15:1816810:T:C	DAHP synthetase-chorismate mutase	0	1	0.000679575	1	-0.000154	1
chrEMRSA15:1816820:A:G	DAHP synthetase-chorismate mutase	0	1	0.000196111	1	-8.97e-05	1
chrEMRSA15:1816825:G:A	DAHP synthetase-chorismate mutase	NA	NA	0.00459904	1	-0.0911	1
chrEMRSA15:1816828:A:T	DAHP synthetase-chorismate mutase	NA	1	-0.00408411	1	0.0679	1
chrEMRSA15:1816829:G:A	DAHP synthetase-chorismate mutase	NA	0.00759094	-0.00108814	1	0.000142	1
chrEMRSA15:1816838:A:T	DAHP synthetase-chorismate mutase	NA	NA	2.07417e-05	1	-0.000112	1
chrEMRSA15:1816841:A:C	DAHP synthetase-chorismate mutase	NA	NA	2.62447e-05	1	-0.000102	1
chrEMRSA15:1816842:G:T	DAHP synthetase-chorismate mutase	0	1	0.000409894	1	-0.000155	1
chrEMRSA15:1816847:A:T	DAHP synthetase-chorismate mutase	NA	NA	0.000146134	1	-0.000136	1
chrEMRSA15:1816868:T:A	DAHP synthetase-chorismate mutase	NA	NA	8.86573e-05	1	-1.87e-05	1
chrEMRSA15:1816871:A:G	DAHP synthetase-chorismate mutase	NA	NA	-1.79589e-05	1	-8.26e-05	1
chrEMRSA15:1816877:C:T	DAHP synthetase-chorismate mutase	NA	0.00759094	-0.000481948	1	0.00011	1
chrEMRSA15:1816877:C:G	DAHP synthetase-chorismate mutase	NA	NA	0	1	NA	NA
chrEMRSA15:1816895:A:G	DAHP synthetase-chorismate mutase	NA	0.00759094	-0.000797285	1	3.72e-05	1
chrEMRSA15:1816900:C:T	DAHP synthetase-chorismate mutase	0	1	-0.000714885	1	-3.18e-06	1
chrEMRSA15:1816901:G:A	DAHP synthetase-chorismate mutase	NA	0.00759094	-0.00105297	1	-2.33e-05	1
chrEMRSA15:1816901:G:C	DAHP synthetase-chorismate mutase	NA	NA	0	1	NA	NA
chrEMRSA15:1816907:A:T	DAHP synthetase-chorismate mutase	0	1	0.00405017	1	-0.0257	1
chrEMRSA15:1816913:G:A	DAHP synthetase-chorismate mutase	NA	1.18025e-09	-0.00114766	1	3.47e-05	1
chrEMRSA15:1816913:G:C	DAHP synthetase-chorismate mutase	NA	NA	0	1	NA	NA
chrEMRSA15:1816913:G:T	DAHP synthetase-chorismate mutase	NA	NA	0	1	NA	NA
chrEMRSA15:1816916:C:T	DAHP synthetase-chorismate mutase	NA	NA	-0.0120739	1	0.934	1
chrEMRSA15:1816916:C:A	DAHP synthetase-chorismate mutase	0	1	0.000680981	1	-0.000683	1
chrEMRSA15:1816918:C:G	DAHP synthetase-chorismate mutase	0	1	0.00301054	1	-0.02	1
chrEMRSA15:1816922:A:T	DAHP synthetase-chorismate mutase	NA	1.01709e-44	-0.0118659	1	0.00509	1
chrEMRSA15:1816931:T:C	DAHP synthetase-chorismate mutase	NA	NA	0.00415728	1	-0.0898	1
chrEMRSA15:1816937:C:T	DAHP synthetase-chorismate mutase	NA	NA	0.00110223	1	-0.121	1
chrEMRSA15:1816943:T:C	DAHP synthetase-chorismate mutase	NA	1.01709e-44	-0.00232001	1	0.000357	1
chrEMRSA15:1816961:T:A	DAHP synthetase-chorismate mutase	NA	1.01709e-44	-0.0030141	1	0.000333	1
chrEMRSA15:1816967:A:G	DAHP synthetase-chorismate mutase	6.685	7.65077e-30	-0.00151922	1	-0.0246	1
chrEMRSA15:1816973:A:G	DAHP synthetase-chorismate mutase	0	1.91769e-20	0.00405591	1	-0.0299	1
chrEMRSA15:1817002:C:A	DAHP synthetase-chorismate mutase	NA	NA	-0.000608338	1	-7.31e-05	1
chrEMRSA15:1817011:C:T	DAHP synthetase-chorismate mutase	0	1	9.18578e-05	1	-0.00667	1
chrEMRSA15:1817015:G:A	DAHP synthetase-chorismate mutase	0.0122	5.54089e-08	0.00679344	1	-0.0454	1
chrEMRSA15:1817015:G:T	DAHP synthetase-chorismate mutase	NA	NA	0	1	NA	NA
chrEMRSA15:1817035:G:T	DAHP synthetase-chorismate mutase	NA	NA	0.000108119	1	-7.6e-05	1
chrEMRSA15:1817036:C:T	DAHP synthetase-chorismate mutase	NA	1.01709e-44	-0.0379676	1	0.974	1
chrEMRSA15:1817042:A:T	DAHP synthetase-chorismate mutase	0.07547	1	0.00539408	1	-0.0253	1
chrEMRSA15:1817042:A:G	DAHP synthetase-chorismate mutase	NA	NA	0	1	NA	NA
chrEMRSA15:1817043:G:C	DAHP synthetase-chorismate mutase	NA	NA	-0.000427999	1	-0.0504	1
chrEMRSA15:1817053:T:C	DAHP synthetase-chorismate mutase	0	1	-0.000121247	1	-7.55e-08	1
chrEMRSA15:1817054:G:A	DAHP synthetase-chorismate mutase	0.1154	1	0.00432369	1	-0.0249	1
chrEMRSA15:1817054:G:T	DAHP synthetase-chorismate mutase	NA	NA	0	1	NA	NA
chrEMRSA15:1817060:T:C	DAHP synthetase-chorismate mutase	0	1	-0.000158392	1	-0.000404	1
chrEMRSA15:1817066:G:A	DAHP synthetase-chorismate mutase	NA	NA	-0.0120739	1	0.934	1
chrEMRSA15:1817069:A:G	DAHP synthetase-chorismate mutase	0.2297	1	-0.000829896	1	-0.0131	1
chrEMRSA15:1817069:A:T	DAHP synthetase-chorismate mutase	NA	NA	0	1	NA	NA
chrEMRSA15:1817075:G:A	DAHP synthetase-chorismate mutase	0.0625	1	0.00807216	1	-0.0405	1
chrEMRSA15:1817075:G:T	DAHP synthetase-chorismate mutase	NA	NA	0	1	NA	NA
chrEMRSA15:1817091:A:G	DAHP synthetase-chorismate mutase	0	1	0.00105697	1	-0.0515	1
chrEMRSA15:1817102:A:G	DAHP synthetase-chorismate mutase	0	1.91769e-20	0.0192834	1	-0.149	1
chrEMRSA15:1817117:G:A	DAHP synthetase-chorismate mutase	NA	NA	-0.0181779	1	0.000173	1
chrEMRSA15:1817144:T:C	DAHP synthetase-chorismate mutase	0	1.91769e-20	0.0141462	1	-0.548	1
chrEMRSA15:1817147:C:A	DAHP synthetase-chorismate mutase	NA	NA	0.000515581	1	8.23e-05	1
chrEMRSA15:1817147:C:T	DAHP synthetase-chorismate mutase	NA	NA	0.00110223	1	-0.121	1
chrEMRSA15:1817159:T:A	DAHP synthetase-chorismate mutase	NA	NA	0.000121517	1	-0.000257	1
chrEMRSA15:1817164:G:A	DAHP synthetase-chorismate mutase	NA	NA	0.000275856	1	0.000336	1
chrEMRSA15:1817165:T:C	DAHP synthetase-chorismate mutase	NA	NA	4.19637e-05	1	0.000372	1
chrEMRSA15:1817165:T:A	DAHP synthetase-chorismate mutase	NA	NA	0	1	NA	NA
chrEMRSA15:1817168:A:G	DAHP synthetase-chorismate mutase	NA	NA	0.00108497	1	0.000688	1
chrEMRSA15:1817180:T:C	DAHP synthetase-chorismate mutase	NA	NA	0.000354453	1	0.000236	1
chrEMRSA15:1817186:G:A	DAHP synthetase-chorismate mutase	0	0.0269239	0.0133381	1	-0.0968	1
chrEMRSA15:1817204:C:A	DAHP synthetase-chorismate mutase	NA	NA	0.00393759	1	-0.0724	1
chrEMRSA15:1817210:G:T	DAHP synthetase-chorismate mutase	NA	NA	-0.0353525	1	0.14	1
chrEMRSA15:1817229:G:A	DAHP synthetase-chorismate mutase	0	1	1.05833e-05	1	-0.000102	1
chrEMRSA15:1817265:G:T		NA	NA	-0.0351904	1	0.0811	1
chrEMRSA15:1817265:G:C		NA	NA	-0.0120739	1	0.934	1
chrEMRSA15:1817283:T:C		0	1	-0.000154139	1	-1.35e-05	1
chrEMRSA15:1817309:gt:g		NA	NA	-0.0120739	1	0.934	1
chrEMRSA15:1817357:G:A		NA	NA	-0.000130475	1	-0.000297	1
chrEMRSA15:1817358:A:T		NA	NA	8.86369e-05	1	-0.000526	1
chrEMRSA15:1817364:A:G		0	1	7.81228e-05	1	-0.0662	1
chrEMRSA15:1817369:T:C		NA	0.0211946	-0.0169916	1	0.432	1
chrEMRSA15:1817370:T:C		0	1.91769e-20	-0.0283338	1	-0.965	1
chrEMRSA15:1817371:A:G		0	1	0.000253179	1	-0.000377	1
chrEMRSA15:1817373:T:C		0	1	0.00024546	1	-0.000438	1
chrEMRSA15:1817379:A:G		0	1	0.00047863	1	-0.0141	1
chrEMRSA15:1817381:C:T		0.1024	1	-0.00396208	1	-0.0642	1
chrEMRSA15:1817385:A:G		0	1	0.000325115	1	-0.000304	1
chrEMRSA15:1817386:T:C		0	1	0.000653079	1	0.000197	1
chrEMRSA15:1817388:A:G		0	1	0.000325444	1	-0.000118	1
chrEMRSA15:1817390:G:T		0.6739	1	-0.00235455	1	0.00819	1
chrEMRSA15:1817390:G:A		0	1	5.72241e-05	1	-0.000395	1
chrEMRSA15:1817390:G:C		NA	NA	0	1	NA	NA
chrEMRSA15:1817392:T:G		0.8116	1	0.00010085	1	0.00588	1
chrEMRSA15:1817392:T:A		NA	NA	0.00199896	1	-0.000627	1
chrEMRSA15:1817393:T:A		0.899	1	-5.75418e-05	1	0.00483	1
chrEMRSA15:1817393:T:C		NA	NA	0	1	NA	NA
chrEMRSA15:1817401:A:G		NA	NA	5.49502e-05	1	-3.01e-05	1
chrEMRSA15:1817402:T:C		NA	NA	-0.000124912	1	-7.56e-05	1
chrEMRSA15:1817406:G:A		0	1	0.00096805	1	-0.0273	1
chrEMRSA15:1817412:ctcag:c		0	1	-0.000519099	1	-0.000333	1
chrEMRSA15:1817422:G:A		0.5522	1	-0.00370537	1	0.00757	1
chrEMRSA15:1817422:G:T		NA	NA	0	1	NA	NA
chrEMRSA15:1817425:T:G		0.4401	1	-0.00320491	1	0.00772	1
chrEMRSA15:1817425:T:A		NA	NA	0	1	NA	NA
chrEMRSA15:1817425:T:C		NA	NA	0	1	NA	NA
chrEMRSA15:1817426:G:A		NA	NA	0.000554034	1	-0.000259	1
chrEMRSA15:1817444:T:C		0	1	0.000399832	1	-0.00416	1
chrEMRSA15:1817445:G:A		0	1	-0.000145474	1	-0.00171	1
chrEMRSA15:1817458:A:G		0	1	0.000558947	1	-0.00166	1
chrEMRSA15:1817459:C:A		0.0122	5.54089e-08	-0.0186249	1	-0.0505	1
chrEMRSA15:1817472:ta:t		0	1	0.00017444	1	-0.000158	1
chrEMRSA15:1817481:G:C		NA	NA	8.36041e-05	1	-5.53e-05	1
chrEMRSA15:1817483:C:T		0	1	0.000700358	1	-0.000136	1
chrEMRSA15:1817485:T:C		NA	NA	0.000370646	1	-0.000143	1
chrEMRSA15:1817486:G:T		0.01143	0.532606	-0.0132703	1	-0.0307	1
chrEMRSA15:1817489:T:G		2.63	1	-0.00172025	1	0.13	1
chrEMRSA15:1817500:T:A		NA	NA	0.00262383	1	-0.0167	1
chrEMRSA15:1817513:A:G		NA	NA	0.00698881	1	-0.0413	1
chrEMRSA15:1817515:T:A		NA	NA	0.00514275	1	-9.18e-05	1
chrEMRSA15:1817521:T:A		NA	NA	0.000163857	1	-0.000116	1
chrEMRSA15:1817533:T:C		0	1	0.000406114	1	-0.000106	1
chrEMRSA15:1817534:G:C		0.2528	1	-0.0154722	1	-0.0487	1
chrEMRSA15:1817534:G:A		0	1	0.00104636	1	-0.00672	1
chrEMRSA15:1817556:T:A		0	1	0.000235302	1	-0.00192	1
chrEMRSA15:1817563:T:A		NA	NA	0.000334829	1	0.000502	1
chrEMRSA15:1817564:T:C		0	1	-0.000796445	1	-0.000627	1
chrEMRSA15:1817567:C:A		NA	NA	-8.88918e-05	1	0.000312	1
chrEMRSA15:1817571:C:T		0	1	0.000650884	1	-0.0068	1
chrEMRSA15:1817572:A:T		NA	NA	-2.12634e-05	1	0.00018	1
chrEMRSA15:1817574:T:A		NA	NA	-7.01131e-05	1	0.000285	1
chrEMRSA15:1817574:T:G		NA	NA	0	1	NA	NA
chrEMRSA15:1817579:C:A		0	1	0.000569246	1	-0.0064	1
chrEMRSA15:1817584:G:A		0	1	-7.43927e-05	1	-0.00304	1
chrEMRSA15:1817595:T:A		0	1.91769e-20	-0.00812822	1	-0.0216	1
chrEMRSA15:1817600:C:A		NA	NA	-0.000315033	1	-0.000166	1
chrEMRSA15:1817603:c:cCTTTGT		0.1818	1	-0.0149162	1	-0.376	1
chrEMRSA15:1817604:C:T		NA	NA	-0.000243027	1	-0.00149	1
chrEMRSA15:1817608:G:A		NA	NA	0.000819658	1	-0.0323	1
chrEMRSA15:1817608:g:gTCTTTA		5.5	1	-0.00770063	1	0.414	1
chrEMRSA15:1817609:T:A		0	1	-0.000496686	1	-0.0142	1
chrEMRSA15:1817615:A:T		NA	NA	0.000284214	1	-0.0544	1
chrEMRSA15:1817620:A:C		NA	NA	0.00055124	1	-0.00027	1
chrEMRSA15:1817629:G:T		NA	NA	0.0025424	1	-0.0875	1
chrEMRSA15:1817630:T:C		0	1	0.000369843	1	-0.000521	1
chrEMRSA15:1817633:A:G		NA	NA	0.000819658	1	-0.0323	1
chrEMRSA15:1817635:A:G		NA	NA	-0.000234617	1	-1.47e-05	1
chrEMRSA15:1817635:A:T		NA	NA	0	1	NA	NA
chrEMRSA15:1817641:C:T		0	1	0.000558979	1	-0.00426	1
chrEMRSA15:1817643:C:A		NA	NA	-0.000155891	1	-1.45e-05	1
chrEMRSA15:1817647:C:T		NA	NA	0.000819658	1	-0.0323	1
chrEMRSA15:1817648:A:T		NA	NA	0.00698881	1	-0.0413	1
chrEMRSA15:1817649:T:C		NA	NA	-0.0400688	1	0.0811	1
chrEMRSA15:1817650:A:G		0	1	0.000183225	1	-0.00639	1
chrEMRSA15:1817651:T:A		0	1	5.62563e-05	1	-0.00733	1
chrEMRSA15:1817651:T:G		NA	NA	0	1	NA	NA
chrEMRSA15:1817652:T:G		0	1	-4.39378e-05	1	-0.00392	1
chrEMRSA15:1817652:T:A		NA	NA	0	1	NA	NA
chrEMRSA15:1817653:C:A		NA	NA	0.00063962	1	-0.0542	1
chrEMRSA15:1817654:A:G		0.4066	1	-1.7031e-05	1	-0.00447	1
chrEMRSA15:1817657:T:C		NA	NA	0.0056853	1	-0.0527	1
chrEMRSA15:1817657:T:A		NA	NA	0	1	NA	NA
chrEMRSA15:1817664:G:A		0.3492	1	-0.014084	1	-0.00336	1
chrEMRSA15:1817664:G:T		NA	NA	0	1	NA	NA
chrEMRSA15:1817664:g:gA		0	1	0.00179286	1	-0.00716	1
chrEMRSA15:1817675:C:A		0	1	0.000396465	1	-0.000507	1
chrEMRSA15:1817676:G:A		NA	NA	0.00654739	1	0.00042	1
chrEMRSA15:1817685:A:C		0.4543	0.414647	0.010816	1	-0.017	1
chrEMRSA15:1817685:A:T		NA	NA	0.00160993	1	0.000279	1
chrEMRSA15:1817685:A:G		NA	NA	0	1	NA	NA
chrEMRSA15:1817686:T:C		0.4967	1	0.00449114	1	-0.0118	1
chrEMRSA15:1817686:T:A		NA	NA	0	1	NA	NA
chrEMRSA15:1817688:A:T		0.5834	1	-0.00481275	1	0.00792	1
chrEMRSA15:1817688:A:G		NA	NA	0	1	NA	NA
chrEMRSA15:1817691:A:T		0.5164	1	0.0042621	1	-0.0163	1
chrEMRSA15:1817691:A:C		NA	NA	0	1	NA	NA
chrEMRSA15:1817693:G:A		0.19	0.200591	-0.000413355	1	0.00146	1
chrEMRSA15:1817696:T:C		NA	1	0.00301897	1	-0.000421	1
chrEMRSA15:1817696:T:G		NA	NA	0	1	NA	NA
chrEMRSA15:1817701:G:A		0.2063	0.00891572	0.00995067	1	-0.0359	1
chrEMRSA15:1817701:G:T		NA	NA	0.00110223	1	-0.121	1
chrEMRSA15:1817704:t:tATTTGATTATCAA		NA	1	0.000380229	1	0.0288	1
chrEMRSA15:1817716:G:A		0.08017	0.00616318	0.00940035	1	-0.0292	1
chrEMRSA15:1817720:at:a		NA	NA	0.00110223	1	-0.121	1
chrEMRSA15:1817731:T:A		0.1694	0.640837	0.00220084	1	-0.0149	1
chrEMRSA15:1817733:C:T		NA	NA	0.00887218	1	0.0668	1
chrEMRSA15:1817738:T:C		NA	1.01709e-44	-0.0379676	1	0.974	1
chrEMRSA15:1817749:A:C		0	1	-0.000205615	1	-0.000234	1
chrEMRSA15:1817752:T:C		NA	NA	-0.0155019	1	0.921	1
chrEMRSA15:1817753:C:A		0.08861	1	-0.00176526	1	-0.0385	1
chrEMRSA15:1817756:T:A		NA	NA	0.00888967	1	0.0458	1
chrEMRSA15:1817760:G:A		NA	NA	0.000742386	1	-0.0784	1
chrEMRSA15:1817762:A:T		0.2871	0.101302	0.0042865	1	-0.0193	1
chrEMRSA15:1817762:A:C		NA	NA	0	1	NA	NA
chrEMRSA15:1817762:A:G		NA	NA	0	1	NA	NA
chrEMRSA15:1817769:C:A		0.4271	1	0.00738981	1	-0.0212	1
chrEMRSA15:1817769:C:T		NA	NA	0	1	NA	NA
chrEMRSA15:1817771:A:G		0	1	0.000633586	1	-0.0116	1
chrEMRSA15:1817773:G:C		NA	NA	0.00036836	1	-7.54e-05	1
chrEMRSA15:1817776:A:T		0.5514	1	0.00665956	1	-0.0195	1
chrEMRSA15:1817776:A:G		NA	NA	0	1	NA	NA
chrEMRSA15:1817781:C:T		NA	1	-0.00145928	1	0.000846	1
chrEMRSA15:1817781:C:G		NA	NA	0	1	NA	NA
chrEMRSA15:1817783:A:G		0.1647	1	0.000136539	1	-0.013	1
chrEMRSA15:1817783:A:T		NA	NA	0	1	NA	NA
chrEMRSA15:1817783:A:C		NA	NA	0	1	NA	NA
chrEMRSA15:1817784:A:C		0.1433	1	0.0185582	1	-0.0366	1
chrEMRSA15:1817784:A:T		NA	NA	0	1	NA	NA
chrEMRSA15:1817784:A:G		NA	NA	0	1	NA	NA
chrEMRSA15:1817796:G:A		0.2942	1	-0.00627964	1	-0.553	1
chrEMRSA15:1817803:C:T		NA	NA	0.00785216	1	-0.146	1
chrEMRSA15:1817805:C:T		NA	NA	0.00353606	1	-0.082	1
chrEMRSA15:1817806:G:A		NA	NA	-0.0173271	1	-0.0632	1
chrEMRSA15:1817814:T:G		NA	NA	0.00194233	1	-0.0166	1
chrEMRSA15:1817823:A:T		NA	NA	0.00341014	1	-0.0616	1
chrEMRSA15:1817850:C:T		0	1.01709e-44	-0.00250777	1	-0.0365	1
chrEMRSA15:1817852:G:A		NA	NA	0.00110223	1	-0.121	1
chrEMRSA15:1817857:C:A		0	1	0.000887836	1	-0.000157	1
chrEMRSA15:1817881:T:A		NA	NA	-0.00442414	1	-0.0275	1
chrEMRSA15:1817885:t:tAA		NA	NA	0.00341014	1	-0.0616	1
chrEMRSA15:1817886:A:T		0	1	-0.00037471	1	-0.00609	1
chrEMRSA15:1817886:at:a		0	1	0.00405017	1	-0.0257	1
chrEMRSA15:1817887:T:A		0.1454	1.52952e-08	-0.00307321	1	-0.119	1
chrEMRSA15:1817887:T:G		NA	NA	0	1	NA	NA
chrEMRSA15:1817895:A:T		NA	NA	-0.0175831	1	-0.0655	1
chrEMRSA15:1817903:C:A		0.2473	1	0.0588134	1	-0.134	1
chrEMRSA15:1817903:C:T		NA	NA	0	1	NA	NA
chrEMRSA15:1817903:C:G		NA	NA	0	1	NA	NA
chrEMRSA15:1817905:T:G		0.1644	1	0.0749268	1	-0.174	1
chrEMRSA15:1817905:T:A		NA	NA	0	1	NA	NA
chrEMRSA15:1817907:C:A		NA	NA	0.00015908	1	-0.000214	1
chrEMRSA15:1817910:C:G		NA	NA	-0.000333729	1	-0.000297	1
chrEMRSA15:1817916:A:T		0.04061	5.36911e-23	0.00994207	1	-0.0442	1
chrEMRSA15:1817916:A:C		NA	NA	0	1	NA	NA
chrEMRSA15:1817916:A:G		NA	NA	0	1	NA	NA
chrEMRSA15:1817921:T:A		NA	NA	0.00712834	1	-0.0609	1
chrEMRSA15:1817925:A:C		0.3518	1	0.00238136	1	0.00247	1
chrEMRSA15:1817925:A:G		NA	NA	0	1	NA	NA
chrEMRSA15:1817925:A:T		NA	NA	0	1	NA	NA
chrEMRSA15:1817939:T:A		1.872	1	-0.000673431	1	-0.00604	1
chrEMRSA15:1817939:T:G		NA	NA	-0.000362596	1	-6.48e-05	1
chrEMRSA15:1817940:G:T		1.68	1	-0.00510673	1	0.00949	1
chrEMRSA15:1817940:G:A		NA	NA	0	1	NA	NA
chrEMRSA15:1817941:C:A		0	1	0.00184594	1	-0.0869	1
chrEMRSA15:1817951:A:G	putative membrane protein	1.998	1	-0.0087098	1	0.0177	1
chrEMRSA15:1817960:C:T	putative membrane protein	1.173	1	-0.0016197	1	0.000245	1
chrEMRSA15:1817963:C:T	putative membrane protein	NA	NA	0.000152991	1	8.46e-05	1
chrEMRSA15:1817975:T:A	putative membrane protein	2.104	1	0.000381198	1	-0.0107	1
chrEMRSA15:1817984:T:C	putative membrane protein	1.08	1	-0.000774411	1	0.00915	1
chrEMRSA15:1817992:ttgcatttgatttttttga:t	putative membrane protein	0	1	0.000875503	1	-0.00801	1
chrEMRSA15:1817993:T:A	putative membrane protein	1.088	1	0.00342066	1	-0.0087	1
chrEMRSA15:1818001:A:G	putative membrane protein	0	1	0.00274032	1	-0.0174	1
chrEMRSA15:1818001:at:aTt	putative membrane protein	0	1	-5.68819e-05	1	-0.000646	1
chrEMRSA15:1818001:at:a	putative membrane protein	0	1	0.000623939	1	-0.0064	1
chrEMRSA15:1818002:T:C	putative membrane protein	0	1	0.00155803	1	-0.00364	1
chrEMRSA15:1818003:T:G	putative membrane protein	1.054	1	0.00102135	1	-0.0023	1
chrEMRSA15:1818017:T:G	putative membrane protein	0.1772	1	-0.00694419	1	-0.0232	1
chrEMRSA15:1818017:T:C	putative membrane protein	NA	NA	0	1	NA	NA
chrEMRSA15:1818023:T:C	putative membrane protein	NA	NA	0.0102258	1	0.00111	1
chrEMRSA15:1818026:A:G	putative membrane protein	0	1	-4.41343e-05	1	-0.00313	1
chrEMRSA15:1818027:G:T	putative membrane protein	0	1	7.71553e-05	1	-0.00117	1
chrEMRSA15:1818032:T:A	putative membrane protein	NA	NA	-0.0120739	1	0.934	1
chrEMRSA15:1818036:G:A	putative membrane protein	0	1	0.000583192	1	-0.00525	1
chrEMRSA15:1818037:C:T	putative membrane protein	0.0122	5.54089e-08	-0.0201709	1	-0.11	1
chrEMRSA15:1818047:C:T	putative membrane protein	0.6892	1	-0.00579754	1	0.0433	1
chrEMRSA15:1818057:G:A	putative membrane protein	0	1	0.0116875	1	-0.0141	1
chrEMRSA15:1818062:A:G	putative membrane protein	NA	NA	0.00194233	1	-0.0166	1
chrEMRSA15:1818066:T:G	putative membrane protein	0.1844	1	0.00189616	1	-0.0148	1
chrEMRSA15:1818072:T:G	putative membrane protein	0.1913	1	0.00347683	1	-0.00909	1
chrEMRSA15:1818073:G:T	putative membrane protein	0.1987	1	0.00165261	1	-0.00939	1
chrEMRSA15:1818074:A:C	putative membrane protein	0.404	1	-0.00153016	1	0.00649	1
chrEMRSA15:1818078:G:A	putative membrane protein	0	1	0.0230721	1	-0.129	1
chrEMRSA15:1818080:C:G	putative membrane protein	0.3208	0.00471376	0.00274408	1	-0.0171	1
chrEMRSA15:1818080:C:A	putative membrane protein	NA	NA	0.00063962	1	-0.0542	1
chrEMRSA15:1818080:C:T	putative membrane protein	NA	NA	0	1	NA	NA
chrEMRSA15:1818087:G:A	putative membrane protein	NA	NA	0.000612722	1	-0.000674	1
chrEMRSA15:1818095:T:C	putative membrane protein	NA	NA	0.00063962	1	-0.0542	1
chrEMRSA15:1818098:T:A	putative membrane protein	NA	NA	-0.000427999	1	-0.0504	1
chrEMRSA15:1818104:A:T	putative membrane protein	0	1.91769e-20	-0.0301119	1	-0.878	1
chrEMRSA15:1818105:G:A	putative membrane protein	0	1	0.000297576	1	-0.0458	1
chrEMRSA15:1818110:T:C	putative membrane protein	0	1	0.000262854	1	-0.00027	1
chrEMRSA15:1818115:A:C	putative membrane protein	NA	NA	0.0125246	1	0.0104	1
chrEMRSA15:1818116:T:A	putative membrane protein	0	1	0.0156718	1	-0.0508	1
chrEMRSA15:1818117:G:A	putative membrane protein	0	1	0.000831379	1	-0.00143	1
chrEMRSA15:1818118:A:C	putative membrane protein	NA	1	0.00705387	1	0.0048	1
chrEMRSA15:1818118:A:T	putative membrane protein	0	1	-0.000516977	1	-0.00768	1
chrEMRSA15:1818141:T:C	putative membrane protein	0	1	0.0020206	1	-0.00696	1
chrEMRSA15:1818142:G:A	putative membrane protein	0	1	0.000569246	1	-0.0064	1
chrEMRSA15:1818145:C:T	putative membrane protein	NA	NA	0.00240013	1	-0.0483	1
chrEMRSA15:1818146:T:A	putative membrane protein	NA	NA	0.00698881	1	-0.0413	1
chrEMRSA15:1818147:G:A	putative membrane protein	0	1	0.000358763	1	-0.00082	1
chrEMRSA15:1818149:A:G	putative membrane protein	NA	NA	0.00104637	1	-0.00138	1
chrEMRSA15:1818161:A:C	putative membrane protein	0	1	0.0707726	1	-0.341	1
chrEMRSA15:1818161:A:T	putative membrane protein	NA	1	-0.00830858	1	0.343	1
chrEMRSA15:1818174:G:A	putative membrane protein	NA	NA	0.000819658	1	-0.0323	1
chrEMRSA15:1818192:G:T	putative membrane protein	0	1	0.000116911	1	-0.0016	1
chrEMRSA15:1818198:gt:g	putative membrane protein	0	1	0.000231384	1	-9.28e-05	1
chrEMRSA15:1818206:A:T	putative membrane protein	NA	NA	0.000330716	1	-0.000575	1
chrEMRSA15:1818208:A:G	putative membrane protein	NA	NA	0.00110223	1	-0.121	1
chrEMRSA15:1818216:C:A	putative membrane protein	NA	NA	0.000819658	1	-0.0323	1
chrEMRSA15:1818232:C:T	putative membrane protein	NA	NA	0.00960977	1	0.0277	1
chrEMRSA15:1818234:T:G	putative membrane protein	0	1.91769e-20	-0.0234668	1	-0.953	1
chrEMRSA15:1818234:T:A	putative membrane protein	NA	NA	-0.0120739	1	0.934	1
chrEMRSA15:1818244:T:C	putative membrane protein	NA	NA	0.00112027	1	-0.101	1
chrEMRSA15:1818247:T:G	putative membrane protein	NA	NA	0.0056853	1	-0.0527	1
chrEMRSA15:1818262:C:A	putative membrane protein	NA	NA	0.000819658	1	-0.0323	1
chrEMRSA15:1818281:A:C	putative membrane protein	NA	NA	0.00338244	1	-0.0528	1
chrEMRSA15:1818283:T:C	putative membrane protein	NA	NA	-0.0120739	1	0.934	1
chrEMRSA15:1818287:A:G	putative membrane protein	NA	NA	0.00698881	1	-0.0413	1
chrEMRSA15:1818293:A:T	putative membrane protein	NA	NA	0.00194233	1	-0.0166	1
chrEMRSA15:1818294:G:A	putative membrane protein	NA	NA	0.000819658	1	-0.0323	1
chrEMRSA15:1818308:T:A	putative membrane protein	0	1.91769e-20	-0.0239267	1	-0.951	1
chrEMRSA15:1818315:T:A	putative membrane protein	NA	NA	-0.0120739	1	0.934	1
chrEMRSA15:1818327:G:A	putative membrane protein	0	1.91769e-20	-0.0383424	1	-0.874	1
chrEMRSA15:1818333:A:C	putative membrane protein	NA	NA	0.00063962	1	-0.0542	1
chrEMRSA15:1818333:a:aCCGTCT	putative membrane protein	0	1.91769e-20	-0.0067368	1	-0.933	1
chrEMRSA15:1818333:a:aCTGTCT	putative membrane protein	NA	1.01709e-44	-0.0101241	1	0.00394	1
chrEMRSA15:1818333:a:aCTGCCT	putative membrane protein	0	1	0.00136879	1	-0.0504	1
chrEMRSA15:1818336:G:T	putative membrane protein	NA	NA	0.00063962	1	-0.0542	1
chrEMRSA15:1818337:t:tCTCTGA	putative membrane protein	0.002116	3.39604e-38	-0.0101179	1	0.0502	1
chrEMRSA15:1818337:t:tCTCTGC	putative membrane protein	NA	NA	-0.0120739	1	0.934	1
chrEMRSA15:1818338:T:C	putative membrane protein	1.447	1	0.00691474	1	-0.0286	1
chrEMRSA15:1818338:T:A	putative membrane protein	NA	NA	0	1	NA	NA
chrEMRSA15:1818347:A:G	putative membrane protein	NA	NA	0.0102491	1	-0.00534	1
chrEMRSA15:1818350:A:G	putative membrane protein	NA	NA	0.00872546	1	-0.137	1
chrEMRSA15:1818354:T:A	putative membrane protein	NA	NA	0.00698881	1	-0.0413	1
chrEMRSA15:1818364:T:C	putative membrane protein	0	1.91769e-20	-0.023941	1	-0.967	1
chrEMRSA15:1818369:T:A	putative membrane protein	NA	NA	0.0056853	1	-0.0527	1
chrEMRSA15:1818380:T:A	putative membrane protein	NA	NA	0.00110223	1	-0.121	1
chrEMRSA15:1818403:G:A	putative membrane protein	NA	NA	0.00698881	1	-0.0413	1
chrEMRSA15:1818403:G:T	putative membrane protein	0	1	0.00640773	1	-0.0171	1
chrEMRSA15:1818404:T:C	putative membrane protein	NA	NA	0.0074882	1	-0.0313	1
chrEMRSA15:1818419:C:T	putative membrane protein	NA	NA	-0.0120739	1	0.934	1
chrEMRSA15:1818420:G:A	putative membrane protein	0	1	0.00198485	1	-0.00248	1
chrEMRSA15:1818432:T:A	putative membrane protein	0	1	0.00202837	1	-0.0408	1
chrEMRSA15:1818433:G:A	putative membrane protein	0	1	8.20321e-05	1	-5.83e-05	1
chrEMRSA15:1818434:A:G	putative membrane protein	NA	NA	0.00170026	1	-0.0369	1
chrEMRSA15:1818446:A:G	putative membrane protein	NA	NA	0.0056853	1	-0.0527	1
chrEMRSA15:1818451:G:A	putative membrane protein	0	1	0.000674302	1	-0.0115	1
chrEMRSA15:1818453:G:T	putative membrane protein	NA	NA	-0.0120739	1	0.934	1
chrEMRSA15:1818461:A:C	putative membrane protein	0	1	-2.19428e-05	1	-0.00146	1
chrEMRSA15:1818461:A:T	putative membrane protein	0	1	0.000230706	1	-0.00147	1
chrEMRSA15:1818476:T:A	putative membrane protein	NA	NA	0.00110223	1	-0.121	1
chrEMRSA15:1818482:G:A	putative membrane protein	NA	NA	0.00459904	1	-0.0911	1
chrEMRSA15:1818482:G:C	putative membrane protein	NA	0.0197837	-0.0150357	0.000820606	0.999	3.26989e-13
chrEMRSA15:1818483:T:G	putative membrane protein	0	1	0.000829593	1	-0.0145	1
chrEMRSA15:1818485:T:C	putative membrane protein	NA	NA	0.00063962	1	-0.0542	1
chrEMRSA15:1818485:T:A	putative membrane protein	NA	NA	-0.0120739	1	0.934	1
chrEMRSA15:1818486:G:A	putative membrane protein	NA	NA	0.00132407	1	-0.0284	1
chrEMRSA15:1818505:A:G	putative membrane protein	NA	NA	-0.00121735	1	-0.00459	1
chrEMRSA15:1818506:C:T	putative membrane protein	NA	NA	4.28814e-05	1	-0.000782	1
chrEMRSA15:1818507:T:G	putative membrane protein	0	1	0.000477818	1	-0.0259	1
chrEMRSA15:1818508:C:T	putative membrane protein	NA	NA	0.000284214	1	-0.0544	1
chrEMRSA15:1818510:T:G	putative membrane protein	0.604	1	-0.00135996	1	0.00793	1
chrEMRSA15:1818511:C:G	putative membrane protein	0.6739	1	-0.00140679	1	0.0108	1
chrEMRSA15:1818511:C:A	putative membrane protein	0	1	0.00104636	1	-0.00672	1
chrEMRSA15:1818515:C:T	putative membrane protein	0.6924	1	-0.00146652	1	0.0109	1
chrEMRSA15:1818519:A:G	putative membrane protein	NA	NA	0.00338244	1	-0.0528	1
chrEMRSA15:1818519:A:T	putative membrane protein	NA	NA	0	1	NA	NA
chrEMRSA15:1818521:C:G	putative membrane protein	0.3208	1	0.0131444	1	-0.0438	1
chrEMRSA15:1818524:T:C	putative membrane protein	0	1	0.00211687	1	-0.00384	1
chrEMRSA15:1818527:T:A	putative membrane protein	NA	NA	9.47108e-05	1	-0.0246	1
chrEMRSA15:1818529:C:T	putative membrane protein	0.7207	1	-0.00824685	1	0.00437	1
chrEMRSA15:1818529:C:A	putative membrane protein	NA	NA	0	1	NA	NA
chrEMRSA15:1818529:C:G	putative membrane protein	NA	NA	0	1	NA	NA
chrEMRSA15:1818531:A:G	putative membrane protein	0.6173	1	-0.00570565	1	-0.000472	1
chrEMRSA15:1818532:C:A	putative membrane protein	0.5617	1	-0.00444525	1	-0.0081	1
chrEMRSA15:1818532:C:T	putative membrane protein	NA	NA	0	1	NA	NA
chrEMRSA15:1818532:C:G	putative membrane protein	NA	NA	0	1	NA	NA
chrEMRSA15:1818540:G:A	putative membrane protein	0	1	0.000724995	1	-0.00464	1
chrEMRSA15:1818540:G:C	putative membrane protein	NA	NA	0	1	NA	NA
chrEMRSA15:1818540:G:T	putative membrane protein	NA	NA	0	1	NA	NA
chrEMRSA15:1818541:A:G	putative membrane protein	0	1	-0.000454943	1	-0.00245	1
chrEMRSA15:1818542:T:C	putative membrane protein	NA	NA	-0.000589298	1	-5.41e-06	1
chrEMRSA15:1818547:C:T	putative membrane protein	33.33	2.84226e-27	-0.002259	1	0.00193	1
chrEMRSA15:1818557:A:T	putative membrane protein	99.98	2.56073e-37	-0.00473939	1	0.00486	1
chrEMRSA15:1818558:G:T	putative membrane protein	1.095	1	0.00239712	1	-0.00685	1
chrEMRSA15:1818560:T:C	putative membrane protein	NA	NA	-0.000118473	1	-8.21e-06	1
chrEMRSA15:1818561:T:G	putative membrane protein	0.8792	1	0.000417382	1	0.00889	1
chrEMRSA15:1818561:T:A	putative membrane protein	0	1.37251e-26	-0.00266626	1	-0.0023	1
chrEMRSA15:1818561:T:C	putative membrane protein	0	1	-0.000356162	1	-4.87e-06	1
chrEMRSA15:1818572:T:C	putative membrane protein	0	1	0.000859063	1	-7.64e-05	1
chrEMRSA15:1818574:T:C	putative membrane protein	NA	NA	-0.00041431	1	-1.8e-05	1
chrEMRSA15:1818584:T:C	putative membrane protein	0	1	0.000736058	1	-0.00411	1
chrEMRSA15:1818585:G:A	putative membrane protein	NA	NA	0.00232778	1	-0.000233	1
chrEMRSA15:1818586:C:T	putative membrane protein	NA	NA	0.000406239	1	0.00035	1
chrEMRSA15:1818591:T:C	putative membrane protein	0.3549	1	-0.00522002	1	0.0355	1
chrEMRSA15:1818593:T:C	putative membrane protein	0	1	0.000115182	1	-0.00582	1
chrEMRSA15:1818596:A:C	putative membrane protein	NA	NA	0.000186128	1	-0.0776	1
chrEMRSA15:1818607:T:C	putative membrane protein	0	1	0.000349486	1	-0.0146	1
chrEMRSA15:1818607:tttcttgtgc:t	putative membrane protein	0	1	0.000219204	1	-0.0019	1
chrEMRSA15:1818608:T:C	putative membrane protein	0.8086	1	-0.00774677	1	0.007	1
chrEMRSA15:1818608:T:G	putative membrane protein	NA	NA	0	1	NA	NA
chrEMRSA15:1818608:T:A	putative membrane protein	NA	NA	0	1	NA	NA
chrEMRSA15:1818609:T:G	putative membrane protein	0	1	-0.000587212	1	-0.000111	1
chrEMRSA15:1818611:T:C	putative membrane protein	0	1	0.0105066	1	-0.00371	1
chrEMRSA15:1818614:T:C	putative membrane protein	0	1	0.00038421	1	-0.00313	1
chrEMRSA15:1818616:C:A	putative membrane protein	0	1	1.3014e-05	1	-7.57e-05	1
chrEMRSA15:1818617:C:T	putative membrane protein	0	1	4.6529e-05	1	-0.00714	1
chrEMRSA15:1818626:T:C	putative membrane protein	NA	NA	0.000102782	1	-0.000165	1
chrEMRSA15:1818627:G:A	putative membrane protein	0	1	0.000589085	1	-0.0253	1
chrEMRSA15:1818629:A:G	putative membrane protein	0	1	0.00193853	1	-0.00539	1
chrEMRSA15:1818632:A:G	putative membrane protein	0	1	4.13009e-05	1	-0.00215	1
chrEMRSA15:1818635:C:T	putative membrane protein	0.1238	0.226448	0.00343522	1	-0.00964	1
chrEMRSA15:1818645:G:A	putative membrane protein	0	1	0.000314915	1	-0.00161	1
chrEMRSA15:1818650:T:G	putative membrane protein	NA	NA	0.000270734	1	0.288	1
chrEMRSA15:1818651:G:A	putative membrane protein	NA	NA	0.00110223	1	-0.121	1
chrEMRSA15:1818662:T:A	putative membrane protein	NA	NA	-0.000198555	1	-1.79e-05	1
chrEMRSA15:1818664:T:C	putative membrane protein	NA	NA	9.47108e-05	1	-0.0246	1
chrEMRSA15:1818665:T:C	putative membrane protein	0.2889	1	0.00920128	1	-0.0256	1
chrEMRSA15:1818665:T:A	putative membrane protein	NA	NA	0	1	NA	NA
chrEMRSA15:1818678:G:A	putative membrane protein	0	1	0.000704131	1	-0.0103	1
chrEMRSA15:1818678:G:T	putative membrane protein	NA	NA	0	1	NA	NA
chrEMRSA15:1818680:T:C	putative membrane protein	0	1	-4.14493e-05	1	-0.00651	1
chrEMRSA15:1818683:T:C	putative membrane protein	0.03219	1	0.0202545	1	-0.0353	1
chrEMRSA15:1818690:A:G	putative membrane protein	0.006009	5.42995e-11	0.00982995	1	-0.0245	1
chrEMRSA15:1818691:C:A	putative membrane protein	0	1	0.00366219	1	-0.00525	1
chrEMRSA15:1818694:C:G	putative membrane protein	NA	1.01709e-44	-0.0379676	1	0.974	1
chrEMRSA15:1818695:T:C	putative membrane protein	0	1	0.00389585	1	-0.0592	1
chrEMRSA15:1818699:G:A	putative membrane protein	0	1	0.000986466	1	-0.000925	1
chrEMRSA15:1818700:A:G	putative membrane protein	0.03953	1	0.0217072	1	-0.106	1
chrEMRSA15:1818701:T:C	putative membrane protein	0.6304	1	0.00257912	1	-0.000843	1
chrEMRSA15:1818706:C:T	putative membrane protein	7.691	2.39661e-08	0.00131666	1	-0.00232	1
chrEMRSA15:1818716:A:T	putative membrane protein	7.142	1	-8.2987e-05	1	-4.26e-05	1
chrEMRSA15:1818717:G:T	putative membrane protein	0.7939	1	-0.00145237	1	0.013	1
chrEMRSA15:1818719:T:C	putative membrane protein	0.8825	1	0.00505205	1	-0.0187	1
chrEMRSA15:1818720:G:T	putative membrane protein	1.756	1	-0.00525988	1	0.083	1
chrEMRSA15:1818720:G:A	putative membrane protein	6.713	1	-0.00249261	1	0.0233	1
chrEMRSA15:1818731:T:C	putative membrane protein	1.38	1	0.00027318	1	-0.0192	1
chrEMRSA15:1818732:G:T	putative membrane protein	0	1	-0.000481576	1	-0.000882	1
chrEMRSA15:1818733:T:C	putative membrane protein	NA	NA	-0.00147851	1	-2.42e-05	1
chrEMRSA15:1818734:T:C	putative membrane protein	0	1	-0.000481576	1	-0.000882	1
chrEMRSA15:1818739:C:T	putative membrane protein	1.606	1	0.00248191	1	-0.0539	1
chrEMRSA15:1818743:T:C	putative membrane protein	0.2704	1	0.000160497	1	0.00396	1
chrEMRSA15:1818745:C:T	putative membrane protein	NA	NA	-0.00245207	1	0.179	1
chrEMRSA15:1818750:T:C	putative membrane protein	2.641	1	-0.00522122	1	-0.0228	1
chrEMRSA15:1818752:T:C	putative membrane protein	0	1	0.00499213	1	-0.00781	1
chrEMRSA15:1818755:A:C	putative membrane protein	0	1	0.00120693	1	-0.0159	1
chrEMRSA15:1818766:T:C	putative membrane protein	0	1	0.00129047	1	-0.000211	1
chrEMRSA15:1818767:C:T	putative membrane protein	0	1	0.000298626	1	-0.00155	1
chrEMRSA15:1818768:T:G	putative membrane protein	0	1	0.00178249	1	-0.0132	1
chrEMRSA15:1818773:T:C	putative membrane protein	0	1	0.000651257	1	-0.00259	1
chrEMRSA15:1818776:C:T	putative membrane protein	0.2031	1	-0.00178589	1	0.0122	1
chrEMRSA15:1818776:C:A	putative membrane protein	NA	NA	0	1	NA	NA
chrEMRSA15:1818783:G:A	putative membrane protein	NA	NA	0.000744577	1	-0.000124	1
chrEMRSA15:1818785:T:C	putative membrane protein	0.0285	1	0.034884	1	-0.303	1
chrEMRSA15:1818785:T:A	putative membrane protein	NA	NA	0	1	NA	NA
chrEMRSA15:1818788:A:G	putative membrane protein	0.05599	1	0.030752	1	-0.244	1
chrEMRSA15:1818791:A:G	putative membrane protein	2.281	1	-0.00430159	1	0.0352	1
chrEMRSA15:1818794:T:C	putative membrane protein	4.114	1	-0.00167815	1	0.00267	1
chrEMRSA15:1818794:T:G	putative membrane protein	NA	NA	0	1	NA	NA
chrEMRSA15:1818800:A:G	putative membrane protein	NA	NA	0.00063962	1	-0.0542	1
chrEMRSA15:1818804:A:G	putative membrane protein	0.1892	1	0.00692707	1	-0.0011	1
chrEMRSA15:1818804:A:T	putative membrane protein	NA	NA	0	1	NA	NA
chrEMRSA15:1818804:A:C	putative membrane protein	NA	NA	0	1	NA	NA
chrEMRSA15:1818809:T:G	putative membrane protein	NA	NA	0.000270734	1	0.288	1
chrEMRSA15:1818810:G:A	putative membrane protein	0	1	9.89576e-05	1	-0.000496	1
chrEMRSA15:1818816:tc:t	putative membrane protein	0	1	0.00036668	1	-0.00235	1
chrEMRSA15:1818824:T:C	putative membrane protein	0.9435	1	-0.00338239	1	0.00818	1
chrEMRSA15:1818838:C:T	putative membrane protein	0	1	0.00027932	1	-0.000182	1
chrEMRSA15:1818839:T:C	putative membrane protein	0	1	0.000180559	1	-0.00556	1
chrEMRSA15:1818842:T:C	putative membrane protein	0.4661	1	0.000793423	1	0.00495	1
chrEMRSA15:1818842:T:A	putative membrane protein	NA	NA	0	1	NA	NA
chrEMRSA15:1818849:A:G	putative membrane protein	0.5589	1	-0.00439279	1	0.0276	1
chrEMRSA15:1818849:A:C	putative membrane protein	NA	NA	0	1	NA	NA
chrEMRSA15:1818849:A:T	putative membrane protein	NA	NA	0	1	NA	NA
chrEMRSA15:1818850:C:A	putative membrane protein	5.5	1	-0.00766116	1	0.116	1
chrEMRSA15:1818859:A:G	putative membrane protein	0	1	0.000420868	1	-0.00347	1
chrEMRSA15:1818860:T:C	putative membrane protein	0	1	-0.000347764	1	-9.25e-05	1
chrEMRSA15:1818862:C:T	putative membrane protein	NA	1	-0.00117084	1	0.00235	1
chrEMRSA15:1818862:C:A	putative membrane protein	NA	NA	0	1	NA	NA
chrEMRSA15:1818862:C:G	putative membrane protein	NA	NA	0	1	NA	NA
chrEMRSA15:1818865:T:C	putative membrane protein	0	1	0.000578194	1	-0.00275	1
chrEMRSA15:1818866:A:T	putative membrane protein	0	1	0.000475607	1	-0.00488	1
chrEMRSA15:1818875:T:A	putative membrane protein	0	1	0.000842763	1	-0.00356	1
chrEMRSA15:1818876:T:G	putative membrane protein	0	1	0.000966236	1	-0.0121	1
chrEMRSA15:1818878:T:C	putative membrane protein	0.585	1	-0.00111242	1	0.0104	1
chrEMRSA15:1818879:G:A	putative membrane protein	0	1	0.00054535	1	-0.00259	1
chrEMRSA15:1818889:C:T	putative membrane protein	NA	NA	0.000539425	1	-0.000253	1
chrEMRSA15:1818890:C:T	putative membrane protein	2.021	1	-0.00220261	1	0.0102	1
chrEMRSA15:1818890:C:A	putative membrane protein	NA	NA	0	1	NA	NA
chrEMRSA15:1818892:T:C	putative membrane protein	0.4674	1	0.000649252	1	-0.0186	1
chrEMRSA15:1818892:T:G	putative membrane protein	NA	NA	0	1	NA	NA
chrEMRSA15:1818898:C:T	putative membrane protein	NA	1	0.0044971	1	0.0878	1
chrEMRSA15:1818898:C:A	putative membrane protein	NA	NA	-0.000411404	1	-0.000659	1
chrEMRSA15:1818898:C:G	putative membrane protein	NA	NA	0	1	NA	NA
chrEMRSA15:1818902:T:A	putative membrane protein	NA	1	0.00468062	1	0.000916	1
chrEMRSA15:1818903:G:A	putative membrane protein	NA	NA	9.86786e-05	1	-3.74e-05	1
chrEMRSA15:1818908:T:A	putative membrane protein	0	1	0.000141486	1	-0.0111	1
chrEMRSA15:1818909:T:C	putative membrane protein	1.509	1	-0.0118096	1	0.0177	1
chrEMRSA15:1818909:T:G	putative membrane protein	NA	NA	0	1	NA	NA
chrEMRSA15:1818910:T:C	putative membrane protein	NA	NA	-0.000411404	1	-0.000659	1
chrEMRSA15:1818911:T:C	putative membrane protein	0	1	-0.000499602	1	-0.00111	1
chrEMRSA15:1818914:A:C	putative membrane protein	0	1	-6.23607e-05	1	-0.00248	1
chrEMRSA15:1818917:T:G	putative membrane protein	NA	NA	0.00107554	1	-0.00094	1
chrEMRSA15:1818925:T:C	putative membrane protein	0	1	0.000589085	1	-0.0253	1
chrEMRSA15:1818925:t:tCTCTTGTGC	putative membrane protein	0	1	0.00129377	1	-0.032	1
chrEMRSA15:1818926:C:T	putative membrane protein	0	1	0.00071169	1	-0.00283	1
chrEMRSA15:1818927:T:G	putative membrane protein	0	1	0.000868587	1	-0.0904	1
chrEMRSA15:1818935:C:T	putative membrane protein	0.8256	1	-0.00181516	1	-0.00649	1
chrEMRSA15:1818942:G:A	putative membrane protein	NA	NA	0.000744577	1	-0.000124	1
chrEMRSA15:1818944:T:C	putative membrane protein	NA	NA	0.00107606	1	-0.00323	1
chrEMRSA15:1818947:A:G	putative membrane protein	NA	NA	0.00107606	1	-0.00323	1
chrEMRSA15:1818950:A:G	putative membrane protein	NA	1	-0.00344025	1	0.00867	1
chrEMRSA15:1818950:A:T	putative membrane protein	NA	NA	0	1	NA	NA
chrEMRSA15:1818953:T:C	putative membrane protein	0.07029	1.90986e-09	0.015269	1	-0.0888	1
chrEMRSA15:1818963:G:A	putative membrane protein	0	1	0.00330656	1	-0.0146	1
chrEMRSA15:1818968:T:G	putative membrane protein	NA	NA	0.00280304	1	-0.0557	1
chrEMRSA15:1818969:G:A	putative membrane protein	0.3857	0.0498575	-0.0321684	1	0.0438	1
chrEMRSA15:1818983:T:C	putative membrane protein	5.787	2.55707e-20	-0.0130176	1	-0.245	1
chrEMRSA15:1818985:C:T	putative membrane protein	0	1	-1.8585e-05	1	-0.00794	1
chrEMRSA15:1818995:T:C	putative membrane protein	NA	NA	9.47108e-05	1	-0.0246	1
chrEMRSA15:1818996:G:A	putative membrane protein	0	1	0.00130036	1	-0.00262	1
chrEMRSA15:1818998:T:C	putative membrane protein	0	1.91769e-20	0.00153917	1	-0.901	1
chrEMRSA15:1819001:T:C	putative membrane protein	NA	NA	0.00967854	1	0.0796	1
chrEMRSA15:1819001:T:A	putative membrane protein	NA	NA	0	1	NA	NA
chrEMRSA15:1819001:T:G	putative membrane protein	NA	NA	0	1	NA	NA
chrEMRSA15:1819006:C:T	putative membrane protein	NA	NA	0.00110223	1	-0.121	1
chrEMRSA15:1819007:C:T	putative membrane protein	0.3808	0.0171067	-0.0185024	1	0.0373	1
chrEMRSA15:1819008:G:A	putative membrane protein	0	1	-0.000310782	1	-0.00233	1
chrEMRSA15:1819008:gcttgctcat:g	putative membrane protein	0	1	0.000657948	1	-0.0393	1
chrEMRSA15:1819013:C:T	putative membrane protein	NA	NA	0.0097159	1	0.222	1
chrEMRSA15:1819023:G:T	putative membrane protein	0	1	-0.000182645	1	-0.00161	1
chrEMRSA15:1819045:C:T	putative membrane protein	0	1	0.000364598	1	-0.013	1
chrEMRSA15:1819047:C:T	putative membrane protein	0	1	0.000282529	1	-0.000712	1
chrEMRSA15:1819052:T:C	putative membrane protein	NA	1.01709e-44	-0.0379676	1	0.974	1
chrEMRSA15:1819059:A:T	putative membrane protein	0	1.91769e-20	-0.00121862	1	-0.894	1
chrEMRSA15:1819061:G:A	putative membrane protein	NA	NA	0.000284214	1	-0.0544	1
chrEMRSA15:1819062:G:A	putative membrane protein	0	1	0.00055707	1	-0.0262	1
chrEMRSA15:1819062:G:C	putative membrane protein	NA	NA	0.000250487	1	-6.6e-05	1
chrEMRSA15:1819067:C:T	putative membrane protein	NA	NA	-0.0120739	1	0.934	1
chrEMRSA15:1819068:G:A	putative membrane protein	0	1	0.000316671	1	-0.00161	1
chrEMRSA15:1819075:C:A	putative membrane protein	0	1	0.000350921	1	-0.158	1
chrEMRSA15:1819082:C:T	putative membrane protein	NA	NA	-0.0120739	1	0.934	1
chrEMRSA15:1819100:C:T	putative membrane protein	0	1.01709e-44	0.00581374	1	-0.119	1
chrEMRSA15:1819106:C:T	putative membrane protein	0	1	0.000622057	1	-0.00491	1
chrEMRSA15:1819110:A:G	putative membrane protein	0	1	0.000150625	1	-0.000475	1
chrEMRSA15:1819118:T:C	putative membrane protein	NA	NA	-0.0120739	1	0.934	1
chrEMRSA15:1819141:C:T	putative membrane protein	0	1	0.0023349	1	-0.0135	1
chrEMRSA15:1819148:A:T	putative membrane protein	0	1	0.000387785	1	-0.000366	1
chrEMRSA15:1819153:C:T	putative membrane protein	NA	1	-0.00393459	1	0.0734	1
chrEMRSA15:1819158:T:A	putative membrane protein	0	1	0.000656006	1	-2.55e-05	1
chrEMRSA15:1819169:C:T	putative membrane protein	NA	NA	0.0103328	1	-0.127	1
chrEMRSA15:1819171:A:G	putative membrane protein	NA	NA	9.47108e-05	1	-0.0246	1
chrEMRSA15:1819172:G:A	putative membrane protein	0	0.0269239	-0.0160757	1	-0.174	1
chrEMRSA15:1819177:A:G	putative membrane protein	NA	NA	0.0019601	1	-0.00107	1
chrEMRSA15:1819180:C:T	putative membrane protein	0	1	0.000508017	1	-0.0284	1
chrEMRSA15:1819184:A:T	putative membrane protein	NA	NA	0.000342479	1	-0.000251	1
chrEMRSA15:1819186:C:T	putative membrane protein	NA	NA	-0.000378804	1	-0.000125	1
chrEMRSA15:1819187:A:T	putative membrane protein	NA	NA	0.000414913	1	-0.00019	1
chrEMRSA15:1819193:C:T	putative membrane protein	NA	NA	0.00509801	1	-0.0423	1
chrEMRSA15:1819193:C:A	putative membrane protein	0	1	0.000928177	1	-0.00241	1
chrEMRSA15:1819193:C:G	putative membrane protein	NA	NA	0.00115138	1	-0.000458	1
chrEMRSA15:1819196:G:A	putative membrane protein	NA	NA	6.50382e-05	1	-3.97e-05	1
chrEMRSA15:1819199:A:T	putative membrane protein	NA	NA	-7.67247e-05	1	-6.36e-05	1
chrEMRSA15:1819227:C:G	putative membrane protein	NA	NA	0.000899724	1	-2.15e-05	1
chrEMRSA15:1819228:G:A	putative membrane protein	NA	NA	0.0016276	1	-0.00371	1
chrEMRSA15:1819229:G:A	putative membrane protein	0	1	8.47026e-05	1	-6.49e-07	1
chrEMRSA15:1819232:C:T	putative membrane protein	0.05379	2.02999e-08	0.0878408	1	-0.203	1
chrEMRSA15:1819232:C:G	putative membrane protein	NA	1	-0.00968431	1	0.00671	1
chrEMRSA15:1819232:C:A	putative membrane protein	NA	NA	0.000165696	1	-7.54e-05	1
chrEMRSA15:1819237:G:A	putative membrane protein	0.6223	1	-0.00367017	1	-0.00992	1
chrEMRSA15:1819237:G:T	putative membrane protein	0	1	0.000398382	1	-0.0138	1
chrEMRSA15:1819239:A:G	putative membrane protein	0.4436	1	0.00983182	1	-0.00919	1
chrEMRSA15:1819239:A:T	putative membrane protein	NA	NA	0	1	NA	NA
chrEMRSA15:1819239:A:C	putative membrane protein	NA	NA	0	1	NA	NA
chrEMRSA15:1819247:A:T	putative membrane protein	0.1594	1	0.00377162	1	-0.0426	1
chrEMRSA15:1819247:A:G	putative membrane protein	NA	NA	0	1	NA	NA
chrEMRSA15:1819247:A:C	putative membrane protein	NA	NA	0	1	NA	NA
chrEMRSA15:1819250:A:G	putative membrane protein	NA	NA	-0.000208628	1	-6.43e-05	1
chrEMRSA15:1819253:A:G	putative membrane protein	NA	NA	0.00110223	1	-0.121	1
chrEMRSA15:1819256:G:A	putative membrane protein	NA	NA	-1.63107e-05	1	-0.00014	1
chrEMRSA15:1819257:T:C	putative membrane protein	0	1	0.00194443	1	-0.00039	1
chrEMRSA15:1819268:T:A	putative membrane protein	0	1	0.000297576	1	-0.0458	1
chrEMRSA15:1819272:G:A	putative membrane protein	NA	NA	0.0079287	1	-0.0646	1
chrEMRSA15:1819273:T:C	putative membrane protein	NA	NA	-0.000338338	1	-0.000226	1
chrEMRSA15:1819282:T:C	putative membrane protein	0	1.91769e-20	-0.00710156	1	-0.91	1
chrEMRSA15:1819292:C:T	putative membrane protein	0	1	-0.00110809	1	-0.00142	1
chrEMRSA15:1819294:gc:g	putative membrane protein	0	1	0.000333621	1	-0.0026	1
chrEMRSA15:1819296:G:A	putative membrane protein	0	1	0.00217839	1	-0.0182	1
chrEMRSA15:1819300:T:C		0	1	0.000813722	1	-2.37e-05	1
chrEMRSA15:1819301:T:A		NA	NA	0.00771378	1	-0.343	1
chrEMRSA15:1819303:G:T		NA	NA	0.00771378	1	-0.343	1
chrEMRSA15:1819305:A:G		NA	NA	-0.0123814	1	0.1	1
chrEMRSA15:1819336:g:gTA		0	1	-4.32224e-05	1	-0.0122	1
chrEMRSA15:1819350:T:C		0	1	0.00484653	1	-0.0225	1
chrEMRSA15:1819360:T:A		0	1	0.00019657	1	-0.0185	1
chrEMRSA15:1819362:t:tTTAATTA		0	1	0.000869711	1	-0.000499	1
chrEMRSA15:1819377:T:C	putative exported protein	NA	NA	-0.000657784	1	-6.29e-07	1
chrEMRSA15:1819378:T:A	putative exported protein	NA	NA	0.00341255	1	-0.0645	1
chrEMRSA15:1819388:G:T	putative exported protein	0	1.91769e-20	-0.0129556	1	-0.937	1
chrEMRSA15:1819392:A:T	putative exported protein	NA	NA	-0.00442414	1	-0.0275	1
chrEMRSA15:1819414:G:A	putative exported protein	0	1	0.000582317	1	-0.0123	1
chrEMRSA15:1819420:A:G	putative exported protein	NA	NA	0.000417742	1	-0.000241	1
chrEMRSA15:1819434:G:A	putative exported protein	NA	NA	0.00194233	1	-0.0166	1
chrEMRSA15:1819437:A:G	putative exported protein	NA	NA	0.00110223	1	-0.121	1
chrEMRSA15:1819476:G:A	putative exported protein	0	1	0.00387983	1	-0.311	1
chrEMRSA15:1819513:a:aCTTGTGAGATTTTATCTTCAT	putative exported protein	0	1	0.000334616	1	-0.000903	1
chrEMRSA15:1819533:A:G	putative exported protein	NA	NA	0.000136909	1	-0.000114	1
chrEMRSA15:1819545:A:G	putative exported protein	NA	NA	0.00194233	1	-0.0166	1
chrEMRSA15:1819563:T:C	putative exported protein	NA	NA	-0.0120739	1	0.934	1
chrEMRSA15:1819591:G:A	putative exported protein	0	1	-0.000714885	1	-3.18e-06	1
chrEMRSA15:1819602:G:A	putative exported protein	NA	NA	0.00280304	1	-0.0557	1
chrEMRSA15:1819608:G:A	putative exported protein	NA	NA	0.00153291	1	-0.00145	1
chrEMRSA15:1819611:A:T	putative exported protein	NA	NA	-0.0120739	1	0.934	1
chrEMRSA15:1819623:A:G	putative exported protein	NA	NA	-0.0120739	1	0.934	1
chrEMRSA15:1819629:A:T	putative exported protein	NA	NA	0.0056853	1	-0.0527	1
chrEMRSA15:1819632:T:A	putative exported protein	NA	NA	-0.000340947	1	-0.000323	1
chrEMRSA15:1819653:A:G	putative exported protein	NA	NA	0.00698881	1	-0.0413	1
chrEMRSA15:1819682:C:A	putative exported protein	0	1	0.00170793	1	-0.00549	1
chrEMRSA15:1819686:A:G	putative exported protein	NA	NA	-8.53064e-05	1	0.324	1
chrEMRSA15:1819698:T:A	putative exported protein	NA	NA	-0.0120739	1	0.934	1
chrEMRSA15:1819730:C:T	putative exported protein	0	1	0.000815468	1	-0.0094	1
chrEMRSA15:1819740:G:A	putative exported protein	NA	NA	0.00590698	1	-0.0519	1
chrEMRSA15:1819740:G:T	putative exported protein	0	1	0.000255133	1	-0.000147	1
chrEMRSA15:1819746:T:C	putative exported protein	0	1	0.00202881	1	-0.0211	1
chrEMRSA15:1819763:C:T	putative exported protein	NA	1	0.00494324	1	0.0313	1
chrEMRSA15:1819771:T:C	putative exported protein	0	1	0.000382983	1	-0.0031	1
chrEMRSA15:1819776:A:T	putative exported protein	0	1	0.00134629	1	-0.0135	1
chrEMRSA15:1819780:G:A	putative exported protein	0	1	0.00302709	1	-0.0192	1
chrEMRSA15:1819802:C:T	putative exported protein	0	1	0.000114843	1	-0.00217	1
chrEMRSA15:1819812:A:T	putative exported protein	NA	NA	0.00110223	1	-0.121	1
chrEMRSA15:1819812:A:G	putative exported protein	0	1	0.000516831	1	-0.0437	1
chrEMRSA15:1819832:C:T	putative exported protein	0	1	-0.000154139	1	-1.35e-05	1
chrEMRSA15:1819833:G:T	putative exported protein	0	1	0.000448855	1	-0.00571	1
chrEMRSA15:1819850:G:A	putative exported protein	NA	NA	-0.000173377	1	-2.77e-07	1
chrEMRSA15:1819873:G:T		0	1	-9.17106e-05	1	-0.00854	1
chrEMRSA15:1819873:G:A		0	1	0.00122528	1	-0.00567	1
chrEMRSA15:1819882:T:C		0	1	0.00112078	1	-0.00209	1
chrEMRSA15:1819886:c:cATGTAATA		0	1	0.000726265	1	-0.0244	1
chrEMRSA15:1819902:T:C		0	1	0.000117081	1	-5.59e-05	1
chrEMRSA15:1819904:A:T		NA	NA	-4.80722e-05	1	-1.97e-05	1
chrEMRSA15:1819908:T:C		0	1	0.00185189	1	-0.00617	1
chrEMRSA15:1819909:A:C		0	1	-0.000181839	1	-0.00192	1
chrEMRSA15:1819914:C:G		0	1	0.000392811	1	-0.00258	1
chrEMRSA15:1819917:A:T		0	1	0.000382983	1	-0.0031	1
chrEMRSA15:1819917:a:aT		NA	1	-0.00946707	1	0.34	1
chrEMRSA15:1819921:T:C		0	1	0.000145611	1	-2.4e-07	1
chrEMRSA15:1819928:T:G		NA	NA	-0.00104563	1	0.00725	1
chrEMRSA15:1819937:T:C		NA	NA	-0.000427999	1	-0.0504	1
chrEMRSA15:1819957:G:A	murC	0	1	0.00188124	1	-0.0135	1
chrEMRSA15:1819998:C:T	murC	0	1	0.000376571	1	-0.00312	1
chrEMRSA15:1820002:T:A	murC	NA	NA	-0.0120739	1	0.934	1
chrEMRSA15:1820019:T:C	murC	0	1.91769e-20	0.00610078	1	-0.908	1
chrEMRSA15:1820023:A:G	murC	NA	NA	0.00569775	1	-0.0704	1
chrEMRSA15:1820045:A:G	murC	NA	NA	0.00063962	1	-0.0542	1
chrEMRSA15:1820049:T:C	murC	NA	NA	0.000721649	1	-0.0808	1
chrEMRSA15:1820054:G:A	murC	0	1	-0.000433283	1	-0.144	1
chrEMRSA15:1820059:T:C	murC	NA	NA	-0.0120739	1	0.934	1
chrEMRSA15:1820082:C:T	murC	NA	NA	0.00139128	1	-0.000859	1
chrEMRSA15:1820091:C:T	murC	NA	NA	-7.9707e-05	1	NA	NA
chrEMRSA15:1820116:A:G	murC	0	0.0269239	-0.00598104	1	-0.137	1
chrEMRSA15:1820121:T:C	murC	0	1	0.000803461	1	-0.00104	1
chrEMRSA15:1820131:A:G	murC	NA	NA	0.000318574	1	-3.55e-06	1
chrEMRSA15:1820134:T:C	murC	NA	NA	0.00698881	1	-0.0413	1
chrEMRSA15:1820137:T:C	murC	0	1	0.000379778	1	0.00117	1
chrEMRSA15:1820163:G:A	murC	0	1	0.000307005	1	-0.000186	1
chrEMRSA15:1820167:T:C	murC	NA	NA	-0.0120739	1	0.934	1
chrEMRSA15:1820168:G:A	murC	0	1	0.000986005	1	-0.00216	1
chrEMRSA15:1820203:T:C	murC	NA	NA	-0.0120739	1	0.934	1
chrEMRSA15:1820206:T:C	murC	NA	NA	-0.0227217	1	0.103	1
chrEMRSA15:1820209:T:C	murC	0	1	0.000144068	1	-0.00156	1
chrEMRSA15:1820224:G:A	murC	NA	NA	0.00063962	1	-0.0542	1
chrEMRSA15:1820227:T:C	murC	NA	NA	0.00698881	1	-0.0413	1
chrEMRSA15:1820227:T:A	murC	NA	NA	0.000417742	1	-0.000241	1
chrEMRSA15:1820244:C:T	murC	NA	NA	-0.0120739	1	0.934	1
chrEMRSA15:1820257:T:C	murC	0	1	0.00247496	1	-0.000997	1
chrEMRSA15:1820258:G:T	murC	NA	NA	-0.0120739	1	0.934	1
chrEMRSA15:1820266:T:C	murC	0	1.91769e-20	-0.0253993	1	-0.972	1
chrEMRSA15:1820273:G:A	murC	NA	NA	-0.000128382	1	-0.000142	1
chrEMRSA15:1820275:C:T	murC	0	1.91769e-20	-0.0239428	1	-0.988	1
chrEMRSA15:1820296:T:C	murC	NA	NA	0.0056853	1	-0.0527	1
chrEMRSA15:1820311:T:C	murC	0	1	0.000288202	1	-0.00251	1
chrEMRSA15:1820326:A:G	murC	NA	NA	0.0064526	1	-0.325	1
chrEMRSA15:1820359:A:G	murC	NA	NA	-0.0120739	1	0.934	1
chrEMRSA15:1820376:C:A	murC	0	1	-0.000169695	1	-0.0871	1
chrEMRSA15:1820377:A:G	murC	NA	1.01709e-44	-0.0409443	1	0.965	1
chrEMRSA15:1820386:T:C	murC	NA	NA	0.00063962	1	-0.0542	1
chrEMRSA15:1820406:T:G	murC	3.598	1	-0.00871993	1	-0.039	1
chrEMRSA15:1820409:C:G	murC	NA	NA	0.00110223	1	-0.121	1
chrEMRSA15:1820413:T:A	murC	NA	NA	0.00654242	1	-0.0787	1
chrEMRSA15:1820415:G:A	murC	0	1	0.00671614	1	-0.00907	1
chrEMRSA15:1820449:T:C	murC	0	1	0.000516831	1	-0.0437	1
chrEMRSA15:1820455:C:T	murC	0	1.91769e-20	-0.0239428	1	-0.988	1
chrEMRSA15:1820479:T:C	murC	0	1	-0.00231669	1	-9.15e-05	1
chrEMRSA15:1820484:A:G	murC	0	1	0.00310015	1	-0.215	1
chrEMRSA15:1820485:C:T	murC	NA	NA	0.00583185	1	-0.101	1
chrEMRSA15:1820485:C:G	murC	NA	NA	-0.0120739	1	0.934	1
chrEMRSA15:1820487:G:A	murC	0	1	0.00143693	1	-0.000917	1
chrEMRSA15:1820491:G:T	murC	0	1	0.000253264	1	-0.0077	1
chrEMRSA15:1820493:G:A	murC	0	1	0.00022349	1	-0.000467	1
chrEMRSA15:1820496:C:T	murC	NA	1	-0.0187514	1	0.879	1
chrEMRSA15:1820509:A:C	murC	NA	NA	-0.0120739	1	0.934	1
chrEMRSA15:1820518:C:T	murC	0	1	0.000740248	1	-0.00598	1
chrEMRSA15:1820536:T:C	murC	NA	NA	0.000215607	1	-3.96e-06	1
chrEMRSA15:1820542:C:A	murC	0	1	0.000153574	1	-7.1e-05	1
chrEMRSA15:1820542:C:T	murC	0	1	0.00174941	1	-0.0375	1
chrEMRSA15:1820543:G:A	murC	61	2.04487e-12	-0.0340319	1	0.829	1
chrEMRSA15:1820547:T:C	murC	0	1	0.000219204	1	-0.0019	1
chrEMRSA15:1820554:A:G	murC	0	1	0.000266698	1	-0.00328	1
chrEMRSA15:1820556:T:C	murC	NA	NA	0.00084585	1	-0.000391	1
chrEMRSA15:1820566:A:T	murC	NA	NA	0.00338244	1	-0.0528	1
chrEMRSA15:1820578:A:C	murC	NA	NA	0.00583185	1	-0.101	1
chrEMRSA15:1820580:C:T	murC	0	1	0.000326046	1	-0.00337	1
chrEMRSA15:1820593:G:A	murC	0	1.91769e-20	-0.00437015	1	-0.915	1
chrEMRSA15:1820594:T:A	murC	0	1	0.000928633	1	-0.035	1
chrEMRSA15:1820609:T:C	murC	0	1	0.000204899	1	-0.00399	1
chrEMRSA15:1820626:T:C	murC	0	1	8.37654e-05	1	-0.00759	1
chrEMRSA15:1820628:A:G	murC	0	1.91769e-20	-0.0239428	1	-0.988	1
chrEMRSA15:1820638:A:G	murC	NA	NA	0.00110223	1	-0.121	1
chrEMRSA15:1820641:A:C	murC	NA	NA	0.00929527	1	-0.111	1
chrEMRSA15:1820656:A:G	murC	NA	NA	-0.0120739	1	0.934	1
chrEMRSA15:1820686:G:A	murC	NA	NA	9.47108e-05	1	-0.0246	1
chrEMRSA15:1820698:A:G	murC	NA	NA	0.00698881	1	-0.0413	1
chrEMRSA15:1820716:A:G	murC	NA	NA	0.00639544	1	-0.151	1
chrEMRSA15:1820752:A:T	murC	NA	NA	0.00698881	1	-0.0413	1
chrEMRSA15:1820764:A:G	murC	NA	NA	-0.0120739	1	0.934	1
chrEMRSA15:1820773:A:C	murC	0	1	0.000516831	1	-0.0437	1
chrEMRSA15:1820787:G:A	murC	0	1	0.000119098	1	-0.000248	1
chrEMRSA15:1820811:C:T	murC	0	1	0.000289292	1	-0.00044	1
chrEMRSA15:1820816:T:C	murC	0	1	0.00112275	1	-0.00655	1
chrEMRSA15:1820818:A:G	murC	NA	0.00759094	-0.0148732	1	1	1
chrEMRSA15:1820825:T:C	murC	0	1	0.00146413	1	-0.0211	1
chrEMRSA15:1820829:G:A	murC	0	1	0.00113691	1	-0.00272	1
chrEMRSA15:1820829:G:T	murC	0	1	0.000546047	1	-1.7e-05	1
chrEMRSA15:1820857:T:C	murC	0	1	0.0156718	1	-0.0508	1
chrEMRSA15:1820869:C:T	murC	NA	1.01709e-44	-0.00682467	1	0.0744	1
chrEMRSA15:1820887:A:T	murC	NA	NA	0.000284214	1	-0.0544	1
chrEMRSA15:1820944:T:A	murC	NA	NA	0.00338244	1	-0.0528	1
chrEMRSA15:1820997:C:G	murC	0	1	0.000390138	1	-0.000664	1
chrEMRSA15:1821000:T:A	murC	0	1.91769e-20	-0.0234566	1	-0.988	1
chrEMRSA15:1821000:T:G	murC	NA	NA	-0.0120739	1	0.934	1
chrEMRSA15:1821004:C:A	murC	0	1	0.000662484	1	-0.0383	1
chrEMRSA15:1821019:T:C	murC	0	1	0.00302085	1	-0.0193	1
chrEMRSA15:1821038:C:T	murC	0	1	0.00179138	1	-0.026	1
chrEMRSA15:1821041:G:A	murC	NA	NA	0.00104637	1	-0.00138	1
chrEMRSA15:1821052:A:T	murC	NA	NA	-0.0120739	1	0.934	1
chrEMRSA15:1821062:A:G	murC	0	1	3.44864e-06	1	-4.72e-05	1
chrEMRSA15:1821066:C:T	murC	0	1	0.000258432	1	-5.15e-05	1
chrEMRSA15:1821092:T:C	murC	NA	NA	0.00283404	1	-0.0411	1
chrEMRSA15:1821114:C:G	murC	0	1	0.00276398	1	-0.109	1
chrEMRSA15:1821145:G:A	murC	NA	NA	-0.0120739	1	0.934	1
chrEMRSA15:1821163:T:C	murC	0	1	0.000585744	1	-0.0367	1
chrEMRSA15:1821177:G:A	murC	NA	0.222583	-0.00936117	1	0.0959	1
chrEMRSA15:1821197:T:A	murC	0	1	0.000308683	1	-2.16e-06	1
chrEMRSA15:1821220:A:T	murC	0	1	0.000508017	1	-0.0284	1
chrEMRSA15:1821301:G:A	FtsK/SpoIIIE family protein	NA	NA	0.000135307	1	-2.67e-06	1
chrEMRSA15:1821315:C:A	FtsK/SpoIIIE family protein	0	1	0.00491396	1	-0.0146	1
chrEMRSA15:1821316:C:T	FtsK/SpoIIIE family protein	0	1	0.000125429	1	-0.00015	1
chrEMRSA15:1821350:C:T	FtsK/SpoIIIE family protein	0	1	0.000638593	1	-0.00774	1
chrEMRSA15:1821365:G:T	FtsK/SpoIIIE family protein	0	1	0.00166879	1	-0.144	1
chrEMRSA15:1821368:C:T	FtsK/SpoIIIE family protein	0	1	0.00100101	1	-0.000325	1
chrEMRSA15:1821379:G:A	FtsK/SpoIIIE family protein	0	1	4.51981e-05	1	-0.00461	1
chrEMRSA15:1821400:T:G	FtsK/SpoIIIE family protein	0	1	0.00019252	1	-0.000143	1
chrEMRSA15:1821417:T:C	FtsK/SpoIIIE family protein	NA	NA	0.00063962	1	-0.0542	1
chrEMRSA15:1821421:G:A	FtsK/SpoIIIE family protein	0	1	0.000603229	1	-0.00627	1
chrEMRSA15:1821447:C:T	FtsK/SpoIIIE family protein	0	1	0.000372455	1	-0.00141	1
chrEMRSA15:1821455:C:T	FtsK/SpoIIIE family protein	0	1	-0.000397431	1	-0.000163	1
chrEMRSA15:1821463:T:C	FtsK/SpoIIIE family protein	0	1	0.00197875	1	-0.000886	1
chrEMRSA15:1821466:T:C	FtsK/SpoIIIE family protein	NA	NA	-0.000392056	1	-5.04e-05	1
chrEMRSA15:1821475:T:C	FtsK/SpoIIIE family protein	NA	NA	-9.45732e-05	1	-1.54e-05	1
chrEMRSA15:1821490:G:A	FtsK/SpoIIIE family protein	0	1	0.000662864	1	-0.000136	1
chrEMRSA15:1821490:G:T	FtsK/SpoIIIE family protein	NA	NA	0.00339728	1	-0.0954	1
chrEMRSA15:1821495:tg:t	FtsK/SpoIIIE family protein	0	1	0.000281834	1	-0.000229	1
chrEMRSA15:1821497:T:A	FtsK/SpoIIIE family protein	0	1	0.00300157	1	-0.217	1
chrEMRSA15:1821504:C:T	FtsK/SpoIIIE family protein	0	1	0.00134484	1	-0.000263	1
chrEMRSA15:1821516:T:G	FtsK/SpoIIIE family protein	0	1	0.00242051	1	-0.0138	1
chrEMRSA15:1821527:G:A	FtsK/SpoIIIE family protein	NA	NA	-0.0120739	1	0.934	1
chrEMRSA15:1821528:A:G	FtsK/SpoIIIE family protein	NA	NA	0.00583185	1	-0.101	1
chrEMRSA15:1821535:G:T	FtsK/SpoIIIE family protein	0	1	0.000395002	1	-0.033	1
chrEMRSA15:1821558:A:T	FtsK/SpoIIIE family protein	NA	NA	0.00698881	1	-0.0413	1
chrEMRSA15:1821609:A:G	FtsK/SpoIIIE family protein	0	1	0.00035083	1	-0.000752	1
chrEMRSA15:1821614:G:A	FtsK/SpoIIIE family protein	0	1	0.00111272	1	-0.000205	1
chrEMRSA15:1821632:C:T	FtsK/SpoIIIE family protein	NA	NA	-0.0155019	1	0.921	1
chrEMRSA15:1821648:G:A	FtsK/SpoIIIE family protein	NA	NA	0.00698881	1	-0.0413	1
chrEMRSA15:1821665:G:A	FtsK/SpoIIIE family protein	0	1	6.86119e-05	1	NA	NA
chrEMRSA15:1821671:C:A	FtsK/SpoIIIE family protein	0	1	-0.000179922	1	-0.00682	1
chrEMRSA15:1821673:C:T	FtsK/SpoIIIE family protein	0	1	-5.68819e-05	1	-0.000646	1
chrEMRSA15:1821690:T:C	FtsK/SpoIIIE family protein	0	1.91769e-20	-0.0239428	1	-0.988	1
chrEMRSA15:1821696:C:T	FtsK/SpoIIIE family protein	NA	NA	0.00583185	1	-0.101	1
chrEMRSA15:1821706:C:T	FtsK/SpoIIIE family protein	NA	NA	0.00162354	1	-0.0017	1
chrEMRSA15:1821723:T:G	FtsK/SpoIIIE family protein	NA	NA	8.60357e-05	1	-0.00103	1
chrEMRSA15:1821726:A:G	FtsK/SpoIIIE family protein	NA	NA	-0.0246688	1	0.248	1
chrEMRSA15:1821730:C:T	FtsK/SpoIIIE family protein	0	1	0.000473854	1	-0.00408	1
chrEMRSA15:1821732:T:C	FtsK/SpoIIIE family protein	NA	NA	0.00338244	1	-0.0528	1
chrEMRSA15:1821735:T:A	FtsK/SpoIIIE family protein	NA	NA	0.000284214	1	-0.0544	1
chrEMRSA15:1821741:G:A	FtsK/SpoIIIE family protein	NA	NA	0.0069684	1	-0.059	1
chrEMRSA15:1821759:T:A	FtsK/SpoIIIE family protein	NA	NA	0.000284214	1	-0.0544	1
chrEMRSA15:1821795:T:C	FtsK/SpoIIIE family protein	NA	NA	0.0056853	1	-0.0527	1
chrEMRSA15:1821798:C:T	FtsK/SpoIIIE family protein	0	1	0.000718264	1	-0.0285	1
chrEMRSA15:1821819:C:T	FtsK/SpoIIIE family protein	0	1.67861e-57	0.0153692	1	-0.916	1
chrEMRSA15:1821839:C:T	FtsK/SpoIIIE family protein	0	1	0.00336854	1	-0.208	1
chrEMRSA15:1821846:C:T	FtsK/SpoIIIE family protein	NA	NA	-0.0120739	1	0.934	1
chrEMRSA15:1821849:C:T	FtsK/SpoIIIE family protein	NA	NA	-0.0204634	1	-0.0145	1
chrEMRSA15:1821861:C:T	FtsK/SpoIIIE family protein	0	1	-0.000154139	1	-1.35e-05	1
chrEMRSA15:1821863:G:A	FtsK/SpoIIIE family protein	0	1	0.000185363	1	-0.000315	1
chrEMRSA15:1821870:C:T	FtsK/SpoIIIE family protein	0	1	2.546e-05	1	-1.73e-05	1
chrEMRSA15:1821888:C:T	FtsK/SpoIIIE family protein	NA	NA	0.00338244	1	-0.0528	1
chrEMRSA15:1821900:A:T	FtsK/SpoIIIE family protein	NA	NA	0.00738834	1	-0.0926	1
chrEMRSA15:1821915:C:A	FtsK/SpoIIIE family protein	0	1	0.00143636	1	-0.0143	1
chrEMRSA15:1821916:A:T	FtsK/SpoIIIE family protein	0	1	0.000524829	1	-0.000369	1
chrEMRSA15:1821952:G:T	FtsK/SpoIIIE family protein	0	1	-2.59013e-05	1	-0.0105	1
chrEMRSA15:1821960:G:A	FtsK/SpoIIIE family protein	6.685	7.65077e-30	-0.0368747	1	-0.872	1
chrEMRSA15:1821966:A:G	FtsK/SpoIIIE family protein	NA	NA	0.000460933	1	-0.0609	1
chrEMRSA15:1821969:G:A	FtsK/SpoIIIE family protein	NA	NA	0.00338244	1	-0.0528	1
chrEMRSA15:1821995:G:T	FtsK/SpoIIIE family protein	NA	NA	0.0145061	1	-0.21	1
chrEMRSA15:1822000:A:T	FtsK/SpoIIIE family protein	0	1	0.000121397	1	-0.000159	1
chrEMRSA15:1822011:G:A	FtsK/SpoIIIE family protein	NA	NA	0.00259389	1	0.184	1
chrEMRSA15:1822043:C:T	FtsK/SpoIIIE family protein	0	1	2.39727e-05	1	-0.00174	1
chrEMRSA15:1822054:A:C	FtsK/SpoIIIE family protein	NA	NA	-0.000199633	1	-4.09e-05	1
chrEMRSA15:1822077:A:T	FtsK/SpoIIIE family protein	NA	NA	0.00063962	1	-0.0542	1
chrEMRSA15:1822087:G:A	FtsK/SpoIIIE family protein	0	1	0.000394331	1	-0.000252	1
chrEMRSA15:1822090:G:T	FtsK/SpoIIIE family protein	0	1	0.00057588	1	-0.0051	1
chrEMRSA15:1822095:T:C	FtsK/SpoIIIE family protein	NA	NA	9.47108e-05	1	-0.0246	1
chrEMRSA15:1822107:T:C	FtsK/SpoIIIE family protein	0	1	0.00617863	1	-0.136	1
chrEMRSA15:1822112:C:T	FtsK/SpoIIIE family protein	0	1	0.00188104	1	-0.0518	1
chrEMRSA15:1822113:G:A	FtsK/SpoIIIE family protein	NA	NA	0.00729169	1	-0.0224	1
chrEMRSA15:1822140:G:A	FtsK/SpoIIIE family protein	0	1	-0.00825169	1	-0.0209	1
chrEMRSA15:1822164:C:T	FtsK/SpoIIIE family protein	NA	NA	0.00112027	1	-0.101	1
chrEMRSA15:1822168:A:T	FtsK/SpoIIIE family protein	0	1	0.00519645	1	-0.00501	1
chrEMRSA15:1822169:T:C	FtsK/SpoIIIE family protein	0	1	0.0004152	1	-0.00287	1
chrEMRSA15:1822180:C:G	FtsK/SpoIIIE family protein	NA	9.62602e-09	-0.0206308	0.023094	0.995	1.59497e-08
chrEMRSA15:1822191:C:T	FtsK/SpoIIIE family protein	NA	NA	0.00110223	1	-0.121	1
chrEMRSA15:1822197:T:G	FtsK/SpoIIIE family protein	NA	NA	0.00282806	1	0.0852	1
chrEMRSA15:1822200:A:T	FtsK/SpoIIIE family protein	NA	NA	0.000284214	1	-0.0544	1
chrEMRSA15:1822209:T:C	FtsK/SpoIIIE family protein	0	1	0.000454932	1	-0.0104	1
chrEMRSA15:1822218:T:C	FtsK/SpoIIIE family protein	NA	NA	-0.0120739	1	0.934	1
chrEMRSA15:1822242:C:T	FtsK/SpoIIIE family protein	NA	NA	-0.000427999	1	-0.0504	1
chrEMRSA15:1822252:G:A	FtsK/SpoIIIE family protein	0	1	0.000928867	1	-0.0626	1
chrEMRSA15:1822257:A:G	FtsK/SpoIIIE family protein	NA	NA	0.00109399	1	-0.0662	1
chrEMRSA15:1822273:C:T	FtsK/SpoIIIE family protein	0	1	0.00296259	1	-0.0515	1
chrEMRSA15:1822278:C:T	FtsK/SpoIIIE family protein	NA	1	0.00494324	1	0.0313	1
chrEMRSA15:1822284:T:C	FtsK/SpoIIIE family protein	NA	NA	-0.000427999	1	-0.0504	1
chrEMRSA15:1822289:A:T	FtsK/SpoIIIE family protein	0	1	0.00275177	1	-0.272	1
chrEMRSA15:1822299:A:T	FtsK/SpoIIIE family protein	NA	NA	-0.0155019	1	0.921	1
chrEMRSA15:1822300:G:A	FtsK/SpoIIIE family protein	NA	NA	0.00084104	1	-0.00294	1
chrEMRSA15:1822334:G:A	FtsK/SpoIIIE family protein	0	1	-0.000100608	1	-0.000305	1
chrEMRSA15:1822344:C:T	FtsK/SpoIIIE family protein	0	1.91769e-20	-0.0140461	1	-0.848	1
chrEMRSA15:1822347:C:A	FtsK/SpoIIIE family protein	NA	NA	-0.000427999	1	-0.0504	1
chrEMRSA15:1822362:C:T	FtsK/SpoIIIE family protein	0	1	0.00141831	1	-0.0812	1
chrEMRSA15:1822377:A:C	FtsK/SpoIIIE family protein	0	1	0.000602194	1	-0.00035	1
chrEMRSA15:1822384:C:G	FtsK/SpoIIIE family protein	NA	2.83105e-10	-0.0274732	1	0.454	1
chrEMRSA15:1822387:G:A	FtsK/SpoIIIE family protein	0	1	-2.59013e-05	1	-0.0105	1
chrEMRSA15:1822398:A:T	FtsK/SpoIIIE family protein	NA	NA	0.0197177	1	-0.0304	1
chrEMRSA15:1822401:C:T	FtsK/SpoIIIE family protein	NA	NA	-0.0155019	1	0.921	1
chrEMRSA15:1822416:A:G	FtsK/SpoIIIE family protein	NA	NA	0.00110223	1	-0.121	1
chrEMRSA15:1822458:C:T	FtsK/SpoIIIE family protein	NA	NA	0.000678376	1	-0.0369	1
chrEMRSA15:1822467:T:C	FtsK/SpoIIIE family protein	NA	NA	-0.000296398	1	-3.78e-06	1
chrEMRSA15:1822476:A:T	FtsK/SpoIIIE family protein	NA	NA	0.00459904	1	-0.0911	1
chrEMRSA15:1822479:A:T	FtsK/SpoIIIE family protein	NA	NA	0.00063962	1	-0.0542	1
chrEMRSA15:1822492:G:A	FtsK/SpoIIIE family protein	0	1	0.00122707	1	-0.00197	1
chrEMRSA15:1822511:C:T	FtsK/SpoIIIE family protein	0	1	0.000372221	1	-0.0317	1
chrEMRSA15:1822518:A:G	FtsK/SpoIIIE family protein	NA	NA	0.00459904	1	-0.0911	1
chrEMRSA15:1822533:T:C	FtsK/SpoIIIE family protein	NA	NA	0.00034401	1	-0.000139	1
chrEMRSA15:1822536:T:A	FtsK/SpoIIIE family protein	NA	NA	0.00338244	1	-0.0528	1
chrEMRSA15:1822540:T:G	FtsK/SpoIIIE family protein	0	1	0.000680333	1	-0.0114	1
chrEMRSA15:1822541:C:T	FtsK/SpoIIIE family protein	0	1	0.00108905	1	-0.00164	1
chrEMRSA15:1822548:T:A	FtsK/SpoIIIE family protein	NA	NA	0.00063962	1	-0.0542	1
chrEMRSA15:1822548:T:C	FtsK/SpoIIIE family protein	0	1	3.68441e-06	1	-0.00367	1
chrEMRSA15:1822557:G:A	FtsK/SpoIIIE family protein	0	1	0.000428535	1	-0.00207	1
chrEMRSA15:1822565:A:G	FtsK/SpoIIIE family protein	NA	NA	0.00063962	1	-0.0542	1
chrEMRSA15:1822575:C:A	FtsK/SpoIIIE family protein	NA	NA	0.0179771	1	-0.119	1
chrEMRSA15:1822578:T:C	FtsK/SpoIIIE family protein	0	1	0.000421901	1	-0.000809	1
chrEMRSA15:1822596:A:C	FtsK/SpoIIIE family protein	0	1	0.000102493	1	-0.0131	1
chrEMRSA15:1822598:T:C	FtsK/SpoIIIE family protein	0	1	-0.000543426	1	-0.000267	1
chrEMRSA15:1822602:G:C	FtsK/SpoIIIE family protein	NA	NA	0.000785099	1	-0.000789	1
chrEMRSA15:1822604:C:A	FtsK/SpoIIIE family protein	NA	NA	0.000144332	1	-3.42e-05	1
chrEMRSA15:1822605:C:T	FtsK/SpoIIIE family protein	NA	NA	0.00102925	1	-0.0812	1
chrEMRSA15:1822606:T:A	FtsK/SpoIIIE family protein	NA	NA	0.0100724	1	-0.178	1
chrEMRSA15:1822608:G:A	FtsK/SpoIIIE family protein	NA	NA	0.00415728	1	-0.0898	1
chrEMRSA15:1822611:C:A	FtsK/SpoIIIE family protein	NA	NA	0.00062795	1	-0.0612	1
chrEMRSA15:1822613:G:A	FtsK/SpoIIIE family protein	0	1.91769e-20	-0.0131774	1	-0.869	1
chrEMRSA15:1822624:T:A	FtsK/SpoIIIE family protein	NA	NA	0.00262383	1	-0.0167	1
chrEMRSA15:1822628:G:A	FtsK/SpoIIIE family protein	0	1	0.00153162	1	-0.0965	1
chrEMRSA15:1822629:T:C	FtsK/SpoIIIE family protein	NA	NA	0.000819658	1	-0.0323	1
chrEMRSA15:1822642:G:A	FtsK/SpoIIIE family protein	NA	NA	0.000304414	1	-0.00028	1
chrEMRSA15:1822647:A:T	FtsK/SpoIIIE family protein	NA	NA	0.00339728	1	-0.0954	1
chrEMRSA15:1822652:G:A	FtsK/SpoIIIE family protein	0	1	0.000578663	1	-0.00423	1
chrEMRSA15:1822679:T:C	FtsK/SpoIIIE family protein	0	1	0.00053216	1	-0.00719	1
chrEMRSA15:1822684:G:A	FtsK/SpoIIIE family protein	NA	NA	-0.000243027	1	-0.00149	1
chrEMRSA15:1822685:G:A	FtsK/SpoIIIE family protein	0	1	0.000994809	1	-0.0423	1
chrEMRSA15:1822691:A:T	FtsK/SpoIIIE family protein	NA	NA	0.00612352	1	-0.0923	1
chrEMRSA15:1822692:T:A	FtsK/SpoIIIE family protein	NA	NA	0.0056853	1	-0.0527	1
chrEMRSA15:1822693:G:A	FtsK/SpoIIIE family protein	NA	NA	0.000284214	1	-0.0544	1
chrEMRSA15:1822698:T:A	FtsK/SpoIIIE family protein	NA	NA	-0.0120739	1	0.934	1
chrEMRSA15:1822703:C:T	FtsK/SpoIIIE family protein	NA	NA	0.000473472	1	0.126	1
chrEMRSA15:1822714:G:C	FtsK/SpoIIIE family protein	NA	1	0.00516639	1	0.00296	1
chrEMRSA15:1822714:G:T	FtsK/SpoIIIE family protein	0	1	-0.000148975	1	-0.00326	1
chrEMRSA15:1822715:C:A	FtsK/SpoIIIE family protein	NA	NA	-0.0120739	1	0.934	1
chrEMRSA15:1822718:C:T	FtsK/SpoIIIE family protein	0	1	0.00158888	1	-0.0986	1
chrEMRSA15:1822723:T:G	FtsK/SpoIIIE family protein	NA	NA	0.0262788	1	-0.11	1
chrEMRSA15:1822724:G:A	FtsK/SpoIIIE family protein	NA	NA	0.0111748	1	-0.179	1
chrEMRSA15:1822725:T:C	FtsK/SpoIIIE family protein	NA	NA	0.00263694	1	-0.0698	1
chrEMRSA15:1822728:G:A	FtsK/SpoIIIE family protein	NA	NA	0.00293776	1	0.148	1
chrEMRSA15:1822731:C:T	FtsK/SpoIIIE family protein	NA	NA	0.00698881	1	-0.0413	1
chrEMRSA15:1822731:C:A	FtsK/SpoIIIE family protein	NA	NA	-0.0120739	1	0.934	1
chrEMRSA15:1822735:C:T	FtsK/SpoIIIE family protein	NA	NA	0.000589163	1	0.00793	1
chrEMRSA15:1822736:G:T	FtsK/SpoIIIE family protein	0	1	0.000504359	1	-0.018	1
chrEMRSA15:1822739:G:T	FtsK/SpoIIIE family protein	NA	NA	-0.00519626	1	0.299	1
chrEMRSA15:1822754:C:T	FtsK/SpoIIIE family protein	NA	NA	-0.0155019	1	0.921	1
chrEMRSA15:1822769:G:T	FtsK/SpoIIIE family protein	NA	NA	-0.0294921	1	0.0205	1
chrEMRSA15:1822770:A:G	FtsK/SpoIIIE family protein	NA	NA	0.00698881	1	-0.0413	1
chrEMRSA15:1822781:A:T	FtsK/SpoIIIE family protein	NA	NA	0.00338244	1	-0.0528	1
chrEMRSA15:1822782:A:T	FtsK/SpoIIIE family protein	NA	NA	-0.00666619	1	-0.172	1
chrEMRSA15:1822783:G:A	FtsK/SpoIIIE family protein	NA	NA	0.0056853	1	-0.0527	1
chrEMRSA15:1822784:G:A	FtsK/SpoIIIE family protein	NA	NA	-0.00661394	1	-0.157	1
chrEMRSA15:1822787:G:T	FtsK/SpoIIIE family protein	NA	NA	0.00283404	1	-0.0411	1
chrEMRSA15:1822790:A:T	FtsK/SpoIIIE family protein	NA	NA	0.00194233	1	-0.0166	1
chrEMRSA15:1822794:T:A	FtsK/SpoIIIE family protein	NA	NA	-0.0120739	1	0.934	1
chrEMRSA15:1822821:T:C	FtsK/SpoIIIE family protein	0	1	0.000873434	1	-0.0488	1
chrEMRSA15:1822822:C:T	FtsK/SpoIIIE family protein	NA	NA	0.00775847	1	-0.0503	1
chrEMRSA15:1822830:A:T	FtsK/SpoIIIE family protein	NA	NA	0.00509801	1	-0.0423	1
chrEMRSA15:1822833:G:A	FtsK/SpoIIIE family protein	0	1	0.000390944	1	-0.0023	1
chrEMRSA15:1822837:G:T	FtsK/SpoIIIE family protein	NA	NA	0.0056853	1	-0.0527	1
chrEMRSA15:1822837:G:A	FtsK/SpoIIIE family protein	NA	NA	0.00063962	1	-0.0542	1
chrEMRSA15:1822838:G:T	FtsK/SpoIIIE family protein	NA	NA	0.00698881	1	-0.0413	1
chrEMRSA15:1822849:T:G	FtsK/SpoIIIE family protein	NA	NA	-0.00179934	1	0.178	1
chrEMRSA15:1822850:C:T	FtsK/SpoIIIE family protein	0	1	0.000611968	1	-0.000147	1
chrEMRSA15:1822853:C:T	FtsK/SpoIIIE family protein	0	1	0.000930805	1	-0.0968	1
chrEMRSA15:1822854:G:A	FtsK/SpoIIIE family protein	NA	NA	-0.000158283	1	-0.000981	1
chrEMRSA15:1822864:G:A	FtsK/SpoIIIE family protein	NA	NA	0.00262383	1	-0.0167	1
chrEMRSA15:1822877:C:A	FtsK/SpoIIIE family protein	NA	NA	-0.0120739	1	0.934	1
chrEMRSA15:1822877:C:T	FtsK/SpoIIIE family protein	NA	NA	0.000431871	1	-0.000129	1
chrEMRSA15:1822880:C:T	FtsK/SpoIIIE family protein	NA	NA	0.000744577	1	-0.000124	1
chrEMRSA15:1822883:A:T	FtsK/SpoIIIE family protein	0	1	0.00100101	1	-0.000325	1
chrEMRSA15:1822895:A:G	FtsK/SpoIIIE family protein	NA	NA	0.00432302	1	-0.0344	1
chrEMRSA15:1822898:T:C	FtsK/SpoIIIE family protein	0	1	-6.00859e-05	1	-1.5e-05	1
chrEMRSA15:1822899:T:C	FtsK/SpoIIIE family protein	0	1	0.00165821	1	-0.0374	1
chrEMRSA15:1822900:G:A	FtsK/SpoIIIE family protein	0	1	-0.000214601	1	-0.00906	1
chrEMRSA15:1822907:C:G	FtsK/SpoIIIE family protein	NA	NA	0.000345625	1	-0.0758	1
chrEMRSA15:1822908:A:T	FtsK/SpoIIIE family protein	NA	NA	0.000284214	1	-0.0544	1
chrEMRSA15:1822919:T:C	FtsK/SpoIIIE family protein	0	1.01709e-44	0.00934641	1	-0.144	1
chrEMRSA15:1822924:A:C	FtsK/SpoIIIE family protein	NA	NA	-0.0155019	1	0.921	1
chrEMRSA15:1822941:G:A	FtsK/SpoIIIE family protein	NA	NA	-0.00568079	1	-0.165	1
chrEMRSA15:1822942:C:T	FtsK/SpoIIIE family protein	0	1	0.000421369	1	-0.00703	1
chrEMRSA15:1822944:T:C	FtsK/SpoIIIE family protein	NA	NA	0.00063962	1	-0.0542	1
chrEMRSA15:1822954:A:G	FtsK/SpoIIIE family protein	NA	NA	0.00338244	1	-0.0528	1
chrEMRSA15:1822959:C:T	FtsK/SpoIIIE family protein	NA	NA	-0.0140782	1	0.487	1
chrEMRSA15:1822966:G:A	FtsK/SpoIIIE family protein	0	1	-6.64126e-05	1	0.0041	1
chrEMRSA15:1822968:T:A	FtsK/SpoIIIE family protein	NA	NA	0.00062795	1	-0.0612	1
chrEMRSA15:1822975:G:A	FtsK/SpoIIIE family protein	NA	NA	-0.00562875	1	-0.161	1
chrEMRSA15:1822981:G:C	FtsK/SpoIIIE family protein	NA	NA	0.000436782	1	-0.000589	1
chrEMRSA15:1822989:C:A	FtsK/SpoIIIE family protein	NA	NA	0.00063962	1	-0.0542	1
chrEMRSA15:1822993:G:A	FtsK/SpoIIIE family protein	NA	NA	-0.0120739	1	0.934	1
chrEMRSA15:1822999:T:G	FtsK/SpoIIIE family protein	NA	NA	0.00698881	1	-0.0413	1
chrEMRSA15:1823006:C:T	FtsK/SpoIIIE family protein	NA	NA	-0.0120739	1	0.934	1
chrEMRSA15:1823016:A:T	FtsK/SpoIIIE family protein	NA	NA	0.00698881	1	-0.0413	1
chrEMRSA15:1823029:T:G	FtsK/SpoIIIE family protein	NA	NA	0.0056853	1	-0.0527	1
chrEMRSA15:1823032:G:C	FtsK/SpoIIIE family protein	NA	NA	0.00063962	1	-0.0542	1
chrEMRSA15:1823036:G:A	FtsK/SpoIIIE family protein	NA	NA	-0.000358582	1	-0.00011	1
chrEMRSA15:1823037:A:G	FtsK/SpoIIIE family protein	0	1.01709e-44	0.00934641	1	-0.144	1
chrEMRSA15:1823039:C:T	FtsK/SpoIIIE family protein	0	1	0.00035163	1	-0.0257	1
chrEMRSA15:1823043:A:C	FtsK/SpoIIIE family protein	NA	NA	-0.0120739	1	0.934	1
chrEMRSA15:1823045:G:T	FtsK/SpoIIIE family protein	0	1	0.000894977	1	-0.00522	1
chrEMRSA15:1823047:T:C	FtsK/SpoIIIE family protein	0	1	-0.000209164	1	-0.0057	1
chrEMRSA15:1823049:A:G	FtsK/SpoIIIE family protein	0	1	0.000270938	1	-0.000123	1
chrEMRSA15:1823051:T:C	FtsK/SpoIIIE family protein	NA	NA	0.00063962	1	-0.0542	1
chrEMRSA15:1823053:T:C	FtsK/SpoIIIE family protein	NA	NA	0.00285416	1	-0.0505	1
chrEMRSA15:1823054:T:G	FtsK/SpoIIIE family protein	NA	NA	0.00110223	1	-0.121	1
chrEMRSA15:1823054:T:C	FtsK/SpoIIIE family protein	0	1	0.000994819	1	-0.0143	1
chrEMRSA15:1823056:T:C	FtsK/SpoIIIE family protein	5.304	1	0.00831732	1	-0.586	1
chrEMRSA15:1823057:C:T	FtsK/SpoIIIE family protein	NA	1	-0.00506638	1	0.0316	1
chrEMRSA15:1823060:C:T	FtsK/SpoIIIE family protein	NA	NA	-0.000243027	1	-0.00149	1
chrEMRSA15:1823064:G:A	FtsK/SpoIIIE family protein	NA	1.01709e-44	-0.0154538	1	0.279	1
chrEMRSA15:1823069:A:G	FtsK/SpoIIIE family protein	0	1	-0.000262832	1	-0.000663	1
chrEMRSA15:1823073:C:T	FtsK/SpoIIIE family protein	NA	NA	0.00698881	1	-0.0413	1
chrEMRSA15:1823073:C:A	FtsK/SpoIIIE family protein	NA	NA	-0.0246688	1	0.248	1
chrEMRSA15:1823080:T:C	FtsK/SpoIIIE family protein	NA	NA	-0.0120739	1	0.934	1
chrEMRSA15:1823083:G:A	FtsK/SpoIIIE family protein	473.1	1.41427e-37	-0.0148567	1	-0.0259	1
chrEMRSA15:1823083:G:T	FtsK/SpoIIIE family protein	0	1	9.39214e-05	1	-0.000347	1
chrEMRSA15:1823083:G:C	FtsK/SpoIIIE family protein	NA	NA	0	1	NA	NA
chrEMRSA15:1823097:T:C	FtsK/SpoIIIE family protein	NA	NA	0.0056853	1	-0.0527	1
chrEMRSA15:1823099:T:C	FtsK/SpoIIIE family protein	0	1	0.0007315	1	-0.169	1
chrEMRSA15:1823100:G:A	FtsK/SpoIIIE family protein	NA	6.68546e-44	-0.0181063	1	-0.00495	1
chrEMRSA15:1823115:A:T	FtsK/SpoIIIE family protein	NA	1	-0.00217673	1	0.00406	1
chrEMRSA15:1823116:T:G	FtsK/SpoIIIE family protein	NA	NA	0.00194233	1	-0.0166	1
chrEMRSA15:1823117:C:A	FtsK/SpoIIIE family protein	NA	1.5814e-37	-0.00502231	1	0.00184	1
chrEMRSA15:1823118:A:C	FtsK/SpoIIIE family protein	NA	NA	-0.0120739	1	0.934	1
chrEMRSA15:1823119:G:A	FtsK/SpoIIIE family protein	0	1.01709e-44	0.00934641	1	-0.144	1
chrEMRSA15:1823120:A:T	FtsK/SpoIIIE family protein	2.679	0.760654	-0.00293342	1	-0.00826	1
chrEMRSA15:1823120:A:G	FtsK/SpoIIIE family protein	NA	NA	0	1	NA	NA
chrEMRSA15:1823121:G:T	FtsK/SpoIIIE family protein	0	1.67861e-57	-0.000995213	1	-0.917	1
chrEMRSA15:1823121:G:A	FtsK/SpoIIIE family protein	0.2717	1	0.0160592	1	-0.0412	1
chrEMRSA15:1823121:G:C	FtsK/SpoIIIE family protein	NA	NA	0	1	NA	NA
chrEMRSA15:1823126:A:T	FtsK/SpoIIIE family protein	NA	NA	0.00132407	1	-0.0284	1
chrEMRSA15:1823129:A:T	FtsK/SpoIIIE family protein	NA	NA	0.00110223	1	-0.121	1
chrEMRSA15:1823132:G:A	FtsK/SpoIIIE family protein	NA	NA	-0.000427999	1	-0.0504	1
chrEMRSA15:1823135:C:T	FtsK/SpoIIIE family protein	0.9293	1	0.00378342	1	0.0061	1
chrEMRSA15:1823135:C:G	FtsK/SpoIIIE family protein	NA	NA	0	1	NA	NA
chrEMRSA15:1823135:C:A	FtsK/SpoIIIE family protein	NA	NA	0	1	NA	NA
chrEMRSA15:1823137:G:T	FtsK/SpoIIIE family protein	0.5231	1	-0.00185432	1	0.0327	1
chrEMRSA15:1823138:C:T	FtsK/SpoIIIE family protein	0.2655	1	0.00018131	1	0.0127	1
chrEMRSA15:1823138:C:G	FtsK/SpoIIIE family protein	NA	NA	0	1	NA	NA
chrEMRSA15:1823141:G:C	FtsK/SpoIIIE family protein	NA	1	0.000707037	1	0.00161	1
chrEMRSA15:1823141:G:T	FtsK/SpoIIIE family protein	NA	NA	0	1	NA	NA
chrEMRSA15:1823143:C:G	FtsK/SpoIIIE family protein	0.8293	1	-0.0133988	1	0.0417	1
chrEMRSA15:1823143:C:T	FtsK/SpoIIIE family protein	NA	NA	-0.0120739	1	0.934	1
chrEMRSA15:1823143:C:A	FtsK/SpoIIIE family protein	NA	NA	0	1	NA	NA
chrEMRSA15:1823149:G:T	FtsK/SpoIIIE family protein	NA	NA	0.00109399	1	-0.0662	1
chrEMRSA15:1823150:G:T	FtsK/SpoIIIE family protein	0.8352	1	0.0197175	1	0.0125	1
chrEMRSA15:1823150:G:C	FtsK/SpoIIIE family protein	NA	NA	0	1	NA	NA
chrEMRSA15:1823152:T:A	FtsK/SpoIIIE family protein	0.2645	1	0.00501758	1	-0.00527	1
chrEMRSA15:1823152:T:C	FtsK/SpoIIIE family protein	NA	NA	0	1	NA	NA
chrEMRSA15:1823154:G:T	FtsK/SpoIIIE family protein	0.234	1	0.00685656	1	-0.00626	1
chrEMRSA15:1823154:G:A	FtsK/SpoIIIE family protein	NA	NA	0	1	NA	NA
chrEMRSA15:1823159:C:T	FtsK/SpoIIIE family protein	NA	NA	0.00062795	1	-0.0612	1
chrEMRSA15:1823160:A:G	FtsK/SpoIIIE family protein	NA	NA	0.00283404	1	-0.0411	1
chrEMRSA15:1823164:A:G	FtsK/SpoIIIE family protein	0	1	0.058564	1	-0.069	1
chrEMRSA15:1823164:A:T	FtsK/SpoIIIE family protein	NA	NA	0	1	NA	NA
chrEMRSA15:1823165:C:T	FtsK/SpoIIIE family protein	NA	NA	-0.000427999	1	-0.0504	1
chrEMRSA15:1823168:C:T	FtsK/SpoIIIE family protein	0	1	0.000167353	1	-0.00534	1
chrEMRSA15:1823171:G:T	FtsK/SpoIIIE family protein	NA	NA	-0.0246688	1	0.248	1
chrEMRSA15:1823172:T:C	FtsK/SpoIIIE family protein	NA	1.01709e-44	-0.0182802	1	-0.0448	1
chrEMRSA15:1823172:T:G	FtsK/SpoIIIE family protein	NA	NA	0	1	NA	NA
chrEMRSA15:1823173:T:A	FtsK/SpoIIIE family protein	0	1	0.000125765	1	-0.000401	1
chrEMRSA15:1823183:C:T	FtsK/SpoIIIE family protein	NA	NA	0.00063962	1	-0.0542	1
chrEMRSA15:1823190:T:C	FtsK/SpoIIIE family protein	NA	1.01709e-44	-0.0134226	1	0.207	1
chrEMRSA15:1823198:A:G	FtsK/SpoIIIE family protein	0	1.91769e-20	-0.0239428	1	-0.988	1
chrEMRSA15:1823200:A:G	FtsK/SpoIIIE family protein	0	1	0.00130731	1	-0.0396	1
chrEMRSA15:1823203:T:C	FtsK/SpoIIIE family protein	0	1	0.000367109	1	-0.0935	1
chrEMRSA15:1823205:G:T	FtsK/SpoIIIE family protein	NA	NA	0.00063962	1	-0.0542	1
chrEMRSA15:1823206:A:C	FtsK/SpoIIIE family protein	0	1	0.00192332	1	-0.00709	1
chrEMRSA15:1823212:G:A	FtsK/SpoIIIE family protein	32.07	1.79697e-06	-0.0211177	0.000628541	0.351	1
chrEMRSA15:1823239:T:G	FtsK/SpoIIIE family protein	0	1	0.000495727	1	-0.0632	1
chrEMRSA15:1823246:C:T	FtsK/SpoIIIE family protein	0.371	1	0.000276761	1	0.0211	1
chrEMRSA15:1823248:G:T	FtsK/SpoIIIE family protein	0	1	3.68441e-06	1	-0.00367	1
chrEMRSA15:1823250:T:A	FtsK/SpoIIIE family protein	NA	NA	0.00698881	1	-0.0413	1
chrEMRSA15:1823253:C:G	FtsK/SpoIIIE family protein	0	1	0.000330624	1	-0.000164	1
chrEMRSA15:1823259:G:A	FtsK/SpoIIIE family protein	0	1	0.0031269	1	-0.00216	1
chrEMRSA15:1823261:C:A	FtsK/SpoIIIE family protein	0	1	0.000746319	1	-0.00679	1
chrEMRSA15:1823274:T:C	FtsK/SpoIIIE family protein	NA	NA	0.00698684	1	-0.0615	1
chrEMRSA15:1823290:G:A	FtsK/SpoIIIE family protein	0	1	0.000252437	1	-0.000165	1
chrEMRSA15:1823310:C:G	FtsK/SpoIIIE family protein	NA	NA	-0.0120739	1	0.934	1
chrEMRSA15:1823311:T:C	FtsK/SpoIIIE family protein	0	1	0.00171365	1	-0.0456	1
chrEMRSA15:1823314:G:A	FtsK/SpoIIIE family protein	NA	1	0.00494324	1	0.0313	1
chrEMRSA15:1823316:A:G	FtsK/SpoIIIE family protein	NA	NA	0.00063962	1	-0.0542	1
chrEMRSA15:1823320:A:G	FtsK/SpoIIIE family protein	0	1	0.00124442	1	-0.000344	1
chrEMRSA15:1823342:C:T	FtsK/SpoIIIE family protein	NA	NA	0.000284214	1	-0.0544	1
chrEMRSA15:1823344:A:C	FtsK/SpoIIIE family protein	NA	NA	0.00063962	1	-0.0542	1
chrEMRSA15:1823354:C:T	FtsK/SpoIIIE family protein	NA	NA	0.0056853	1	-0.0527	1
chrEMRSA15:1823355:A:G	FtsK/SpoIIIE family protein	0	1	-0.000126713	1	-3.81e-05	1
chrEMRSA15:1823360:C:T	FtsK/SpoIIIE family protein	0	1	0.000723022	1	-0.000363	1
chrEMRSA15:1823364:T:C	FtsK/SpoIIIE family protein	NA	NA	-0.0120739	1	0.934	1
chrEMRSA15:1823366:C:T	FtsK/SpoIIIE family protein	NA	1.01709e-44	-0.00893851	1	0.15	1
chrEMRSA15:1823366:C:A	FtsK/SpoIIIE family protein	NA	NA	-0.0120739	1	0.934	1
chrEMRSA15:1823373:ttgcacattttctgtaatttctgcgtta:t	FtsK/SpoIIIE family protein	0	1	0.000200968	1	-5.59e-05	1
chrEMRSA15:1823375:G:C	FtsK/SpoIIIE family protein	0	1	0.00470653	1	-0.0167	1
chrEMRSA15:1823378:C:T	FtsK/SpoIIIE family protein	0	1	-0.000120907	1	-0.00051	1
chrEMRSA15:1823380:T:C	FtsK/SpoIIIE family protein	NA	1	-0.000112754	1	2.75e-05	1
chrEMRSA15:1823388:A:T	FtsK/SpoIIIE family protein	NA	NA	-0.0120739	1	0.934	1
chrEMRSA15:1823390:T:C	FtsK/SpoIIIE family protein	NA	1	-0.000168519	1	0.000441	1
chrEMRSA15:1823398:T:C	FtsK/SpoIIIE family protein	NA	NA	0.00063962	1	-0.0542	1
chrEMRSA15:1823399:T:C	FtsK/SpoIIIE family protein	NA	NA	-0.0120739	1	0.934	1
chrEMRSA15:1823400:A:T	FtsK/SpoIIIE family protein	NA	1	0.00122083	1	-0.000302	1
chrEMRSA15:1823400:A:C	FtsK/SpoIIIE family protein	NA	NA	0	1	NA	NA
chrEMRSA15:1823402:G:T	FtsK/SpoIIIE family protein	NA	NA	-0.0332885	1	-0.0292	1
chrEMRSA15:1823422:C:T	FtsK/SpoIIIE family protein	NA	NA	0.00698881	1	-0.0413	1
chrEMRSA15:1823422:C:G	FtsK/SpoIIIE family protein	NA	NA	-0.00182925	1	0.271	1
chrEMRSA15:1823422:C:A	FtsK/SpoIIIE family protein	NA	NA	0	1	NA	NA
chrEMRSA15:1823426:A:G	FtsK/SpoIIIE family protein	0	1	-0.00110078	1	-0.000945	1
chrEMRSA15:1823428:T:C	FtsK/SpoIIIE family protein	0	1	0.00110053	1	-0.00752	1
chrEMRSA15:1823433:C:A	FtsK/SpoIIIE family protein	NA	NA	0.00636892	1	0.0546	1
chrEMRSA15:1823441:G:A	FtsK/SpoIIIE family protein	NA	NA	0.000284214	1	-0.0544	1
chrEMRSA15:1823443:C:T	FtsK/SpoIIIE family protein	NA	NA	-0.0294921	1	0.0205	1
chrEMRSA15:1823444:C:T	FtsK/SpoIIIE family protein	NA	NA	-0.0294921	1	0.0205	1
chrEMRSA15:1823453:C:T	FtsK/SpoIIIE family protein	NA	NA	0.00698881	1	-0.0413	1
chrEMRSA15:1823455:T:A	FtsK/SpoIIIE family protein	NA	1.01709e-44	-0.00893851	1	0.15	1
chrEMRSA15:1823456:C:T	FtsK/SpoIIIE family protein	NA	1.01709e-44	-0.0104272	1	0.193	1
chrEMRSA15:1823461:G:A	FtsK/SpoIIIE family protein	NA	NA	0.00262383	1	-0.0167	1
chrEMRSA15:1823479:C:T	FtsK/SpoIIIE family protein	0	1.67861e-57	0.0216693	1	-0.936	1
chrEMRSA15:1823493:G:A	FtsK/SpoIIIE family protein	NA	NA	-0.00124095	1	0.00639	1
chrEMRSA15:1823494:T:C	FtsK/SpoIIIE family protein	0	1	0.000348662	1	-4.42e-05	1
chrEMRSA15:1823495:C:T	FtsK/SpoIIIE family protein	NA	NA	0.00063962	1	-0.0542	1
chrEMRSA15:1823498:C:T	FtsK/SpoIIIE family protein	0	1	0.000360236	1	-6.75e-05	1
chrEMRSA15:1823509:C:T	FtsK/SpoIIIE family protein	NA	NA	-0.0120739	1	0.934	1
chrEMRSA15:1823511:C:T	FtsK/SpoIIIE family protein	NA	NA	0.00542116	1	-0.00176	1
chrEMRSA15:1823511:C:A	FtsK/SpoIIIE family protein	NA	NA	-0.0120739	1	0.934	1
chrEMRSA15:1823513:T:G	FtsK/SpoIIIE family protein	2.976	0.000278496	-0.0410824	1	-0.0494	1
chrEMRSA15:1823513:T:A	FtsK/SpoIIIE family protein	NA	NA	0	1	NA	NA
chrEMRSA15:1823514:T:C	FtsK/SpoIIIE family protein	NA	NA	0.0136855	1	-0.00382	1
chrEMRSA15:1823519:A:G	FtsK/SpoIIIE family protein	0	1	0.000319476	1	-0.00168	1
chrEMRSA15:1823526:T:G	FtsK/SpoIIIE family protein	NA	NA	0.00063962	1	-0.0542	1
chrEMRSA15:1823538:C:T	FtsK/SpoIIIE family protein	NA	NA	6.87585e-06	1	-0.000531	1
chrEMRSA15:1823547:G:A	FtsK/SpoIIIE family protein	NA	NA	0.00194233	1	-0.0166	1
chrEMRSA15:1823550:A:G	FtsK/SpoIIIE family protein	NA	NA	0.00063962	1	-0.0542	1
chrEMRSA15:1823556:A:T	FtsK/SpoIIIE family protein	NA	1.01709e-44	-0.0403566	1	0.132	1
chrEMRSA15:1823568:A:C	FtsK/SpoIIIE family protein	NA	NA	0.000284214	1	-0.0544	1
chrEMRSA15:1823570:T:C	FtsK/SpoIIIE family protein	NA	NA	-0.0120739	1	0.934	1
chrEMRSA15:1823575:G:A	FtsK/SpoIIIE family protein	NA	NA	0.00374528	1	-0.0843	1
chrEMRSA15:1823579:G:A	FtsK/SpoIIIE family protein	NA	NA	-0.0429121	1	0.139	1
chrEMRSA15:1823580:C:A	FtsK/SpoIIIE family protein	NA	NA	-0.000427999	1	-0.0504	1
chrEMRSA15:1823581:T:A	FtsK/SpoIIIE family protein	NA	NA	0.00698881	1	-0.0413	1
chrEMRSA15:1823591:T:C	FtsK/SpoIIIE family protein	0	1	0.000194533	1	-0.000146	1
chrEMRSA15:1823596:G:A	FtsK/SpoIIIE family protein	NA	NA	0.00063962	1	-0.0542	1
chrEMRSA15:1823602:A:T	FtsK/SpoIIIE family protein	0	1	-0.000148975	1	-0.00326	1
chrEMRSA15:1823607:C:T	FtsK/SpoIIIE family protein	NA	1.01709e-44	-0.0405173	1	0.967	1
chrEMRSA15:1823616:C:G	FtsK/SpoIIIE family protein	NA	NA	0.00698881	1	-0.0413	1
chrEMRSA15:1823617:G:A	FtsK/SpoIIIE family protein	NA	NA	0.000510869	1	-1.84e-05	1
chrEMRSA15:1823621:T:C	FtsK/SpoIIIE family protein	NA	NA	0.00850043	1	-0.117	1
chrEMRSA15:1823623:C:T	FtsK/SpoIIIE family protein	NA	1.01709e-44	-0.0194995	1	0.161	1
chrEMRSA15:1823639:C:G	FtsK/SpoIIIE family protein	NA	NA	0.00063962	1	-0.0542	1
chrEMRSA15:1823639:C:T	FtsK/SpoIIIE family protein	NA	NA	-0.0120739	1	0.934	1
chrEMRSA15:1823641:A:C	FtsK/SpoIIIE family protein	NA	NA	0.0145061	1	-0.21	1
chrEMRSA15:1823650:G:T	FtsK/SpoIIIE family protein	0	1	0.000772375	1	-0.0653	1
chrEMRSA15:1823651:T:A	FtsK/SpoIIIE family protein	NA	NA	0.00110223	1	-0.121	1
chrEMRSA15:1823654:T:C	FtsK/SpoIIIE family protein	0	1	0.000238192	1	-7.23e-05	1
chrEMRSA15:1823657:C:T	FtsK/SpoIIIE family protein	0	1	-0.000257677	1	-0.00212	1
chrEMRSA15:1823658:ctca:c	FtsK/SpoIIIE family protein	NA	NA	-0.0120739	1	0.934	1
chrEMRSA15:1823661:A:T	FtsK/SpoIIIE family protein	NA	NA	0.00401649	1	-0.0985	1
chrEMRSA15:1823665:G:A	FtsK/SpoIIIE family protein	6.685	7.65077e-30	-0.0308117	1	-0.926	1
chrEMRSA15:1823666:C:T	FtsK/SpoIIIE family protein	0	1	0.000535326	1	-0.000582	1
chrEMRSA15:1823666:C:A	FtsK/SpoIIIE family protein	0	1	0.000378832	1	-0.00149	1
chrEMRSA15:1823672:T:G	FtsK/SpoIIIE family protein	14.37	0.142336	-0.00930681	1	0.179	1
chrEMRSA15:1823672:T:C	FtsK/SpoIIIE family protein	NA	NA	0.000284214	1	-0.0544	1
chrEMRSA15:1823682:T:C	FtsK/SpoIIIE family protein	NA	NA	0.00110223	1	-0.121	1
chrEMRSA15:1823691:T:C	FtsK/SpoIIIE family protein	NA	NA	0.00287547	1	-0.0288	1
chrEMRSA15:1823698:T:C	FtsK/SpoIIIE family protein	0	1	0.000948591	1	-0.0126	1
chrEMRSA15:1823701:T:G	FtsK/SpoIIIE family protein	NA	NA	-8.66616e-05	1	NA	NA
chrEMRSA15:1823702:C:T	FtsK/SpoIIIE family protein	0	1	0.000902058	1	-0.000167	1
chrEMRSA15:1823703:G:T	FtsK/SpoIIIE family protein	NA	NA	0.00063962	1	-0.0542	1
chrEMRSA15:1823712:T:G	FtsK/SpoIIIE family protein	NA	NA	9.47108e-05	1	-0.0246	1
chrEMRSA15:1823713:C:G	FtsK/SpoIIIE family protein	0	1	0.000122672	1	-0.000134	1
chrEMRSA15:1823720:A:T	FtsK/SpoIIIE family protein	NA	NA	-0.000427999	1	-0.0504	1
chrEMRSA15:1823722:T:C	FtsK/SpoIIIE family protein	0	1	0.000203181	1	-0.00289	1
chrEMRSA15:1823724:T:A	FtsK/SpoIIIE family protein	NA	NA	-0.0120739	1	0.934	1
chrEMRSA15:1823729:T:C	FtsK/SpoIIIE family protein	NA	NA	0.0056853	1	-0.0527	1
chrEMRSA15:1823733:C:T	FtsK/SpoIIIE family protein	0	1	0.00141	1	-0.0475	1
chrEMRSA15:1823735:T:C	FtsK/SpoIIIE family protein	NA	NA	0.00110223	1	-0.121	1
chrEMRSA15:1823738:C:G	FtsK/SpoIIIE family protein	NA	NA	-0.0120739	1	0.934	1
chrEMRSA15:1823742:A:G	FtsK/SpoIIIE family protein	NA	NA	0.00338244	1	-0.0528	1
chrEMRSA15:1823745:T:C	FtsK/SpoIIIE family protein	NA	NA	-0.0120739	1	0.934	1
chrEMRSA15:1823747:C:T	FtsK/SpoIIIE family protein	NA	NA	0.00509801	1	-0.0423	1
chrEMRSA15:1823748:T:A	FtsK/SpoIIIE family protein	NA	NA	0.000131509	1	-0.00015	1
chrEMRSA15:1823750:C:A	FtsK/SpoIIIE family protein	0	1	-9.28022e-05	1	-0.000238	1
chrEMRSA15:1823769:G:A	FtsK/SpoIIIE family protein	NA	NA	-0.0246688	1	0.248	1
chrEMRSA15:1823769:G:T	FtsK/SpoIIIE family protein	NA	NA	0.0020653	1	0.0611	1
chrEMRSA15:1823785:T:C	FtsK/SpoIIIE family protein	NA	NA	0.00063962	1	-0.0542	1
chrEMRSA15:1823792:T:G	FtsK/SpoIIIE family protein	NA	1	-0.043806	1	0.116	1
chrEMRSA15:1823792:T:C	FtsK/SpoIIIE family protein	NA	NA	0	1	NA	NA
chrEMRSA15:1823792:T:A	FtsK/SpoIIIE family protein	NA	NA	0	1	NA	NA
chrEMRSA15:1823793:A:T	FtsK/SpoIIIE family protein	NA	1	0.00494324	1	0.0313	1
chrEMRSA15:1823795:C:T	FtsK/SpoIIIE family protein	NA	NA	0.00826207	1	-0.0748	1
chrEMRSA15:1823796:A:C	FtsK/SpoIIIE family protein	NA	NA	9.47108e-05	1	-0.0246	1
chrEMRSA15:1823800:A:G	FtsK/SpoIIIE family protein	NA	NA	-0.0120739	1	0.934	1
chrEMRSA15:1823805:A:G	FtsK/SpoIIIE family protein	NA	NA	0.000431871	1	-0.000129	1
chrEMRSA15:1823812:T:C	FtsK/SpoIIIE family protein	0	1	0.000558979	1	-0.00426	1
chrEMRSA15:1823813:G:A	FtsK/SpoIIIE family protein	0	1	-0.00018206	1	-0.00308	1
chrEMRSA15:1823814:T:C	FtsK/SpoIIIE family protein	NA	NA	0.00052853	1	-2.79e-05	1
chrEMRSA15:1823817:T:C	FtsK/SpoIIIE family protein	NA	NA	0.00217852	1	3.78e-05	1
chrEMRSA15:1823817:T:A	FtsK/SpoIIIE family protein	NA	NA	0	1	NA	NA
chrEMRSA15:1823821:G:A	FtsK/SpoIIIE family protein	NA	NA	0.00698881	1	-0.0413	1
chrEMRSA15:1823821:G:C	FtsK/SpoIIIE family protein	NA	NA	0	1	NA	NA
chrEMRSA15:1823825:A:C	FtsK/SpoIIIE family protein	NA	NA	-0.000174758	1	-4.21e-05	1
chrEMRSA15:1823830:T:C	FtsK/SpoIIIE family protein	NA	1	0.0104424	1	-0.00594	1
chrEMRSA15:1823830:T:G	FtsK/SpoIIIE family protein	NA	NA	0	1	NA	NA
chrEMRSA15:1823830:T:A	FtsK/SpoIIIE family protein	NA	NA	0	1	NA	NA
chrEMRSA15:1823837:A:G	FtsK/SpoIIIE family protein	0	1	-6.2299e-05	1	-0.000262	1
chrEMRSA15:1823842:A:T	FtsK/SpoIIIE family protein	0	1	-0.00110078	1	-0.000945	1
chrEMRSA15:1823846:T:C	FtsK/SpoIIIE family protein	NA	1	0.0111158	1	-0.00323	1
chrEMRSA15:1823847:C:A	FtsK/SpoIIIE family protein	NA	NA	-0.0120739	1	0.934	1
chrEMRSA15:1823852:C:T	FtsK/SpoIIIE family protein	NA	NA	-8.60856e-05	1	-0.00012	1
chrEMRSA15:1823853:C:T	FtsK/SpoIIIE family protein	NA	NA	-0.0120739	1	0.934	1
chrEMRSA15:1823861:C:T	FtsK/SpoIIIE family protein	0	1	0.00141	1	-0.0475	1
chrEMRSA15:1823862:A:C	FtsK/SpoIIIE family protein	NA	NA	0.000231696	1	-9.9e-05	1
chrEMRSA15:1823879:T:G	FtsK/SpoIIIE family protein	NA	NA	0.0088394	1	-0.0577	1
chrEMRSA15:1823887:G:A	FtsK/SpoIIIE family protein	0	1	0.000577024	1	-0.00103	1
chrEMRSA15:1823910:C:T	FtsK/SpoIIIE family protein	0	1	0.00141	1	-0.0475	1
chrEMRSA15:1823914:T:C	FtsK/SpoIIIE family protein	0	1	0.00046636	1	-0.0275	1
chrEMRSA15:1823919:G:A	FtsK/SpoIIIE family protein	NA	NA	-0.0120739	1	0.934	1
chrEMRSA15:1823922:T:C	FtsK/SpoIIIE family protein	NA	NA	-0.0120739	1	0.934	1
chrEMRSA15:1823925:A:G	FtsK/SpoIIIE family protein	0	1	0.000141158	1	-0.000226	1
chrEMRSA15:1823936:C:A	FtsK/SpoIIIE family protein	5.5	1	-0.00770063	1	0.414	1
chrEMRSA15:1823942:T:C	FtsK/SpoIIIE family protein	NA	NA	0.00714723	1	-0.114	1
chrEMRSA15:1823942:T:A	FtsK/SpoIIIE family protein	NA	1.01709e-44	-0.0191304	1	0.136	1
chrEMRSA15:1823948:T:C	FtsK/SpoIIIE family protein	NA	NA	0.00995724	1	-0.228	1
chrEMRSA15:1823950:G:A	FtsK/SpoIIIE family protein	0	1	0.00182245	1	-0.0419	1
chrEMRSA15:1823955:T:C	FtsK/SpoIIIE family protein	0	1	-0.000363234	1	-0.000184	1
chrEMRSA15:1823964:T:A	FtsK/SpoIIIE family protein	NA	NA	-0.0120739	1	0.934	1
chrEMRSA15:1823967:T:C	FtsK/SpoIIIE family protein	NA	1	0.00494324	1	0.0313	1
chrEMRSA15:1823970:C:T	FtsK/SpoIIIE family protein	0	1	0.00203454	1	-0.0199	1
chrEMRSA15:1823971:G:A	FtsK/SpoIIIE family protein	0	1	0.000805085	1	-0.00193	1
chrEMRSA15:1823972:C:G	FtsK/SpoIIIE family protein	NA	NA	0.00352461	1	-0.114	1
chrEMRSA15:1823975:G:T	FtsK/SpoIIIE family protein	0	1	0.00558242	1	-0.000248	1
chrEMRSA15:1823977:T:C	FtsK/SpoIIIE family protein	0	1	0.000507674	1	-0.000148	1
chrEMRSA15:1823984:C:T	FtsK/SpoIIIE family protein	NA	NA	-0.0155019	1	0.921	1
chrEMRSA15:1823986:T:C	FtsK/SpoIIIE family protein	0	1	1.67529e-06	1	-6.18e-05	1
chrEMRSA15:1823989:T:A	FtsK/SpoIIIE family protein	NA	1	0.00494324	1	0.0313	1
chrEMRSA15:1823989:T:C	FtsK/SpoIIIE family protein	NA	NA	0	1	NA	NA
chrEMRSA15:1823998:G:A	FtsK/SpoIIIE family protein	NA	NA	-0.0120739	1	0.934	1
chrEMRSA15:1823999:T:C	FtsK/SpoIIIE family protein	0.6801	1	-0.0162085	1	0.0298	1
chrEMRSA15:1824005:T:C	FtsK/SpoIIIE family protein	0.7613	1	-0.011183	1	0.0295	1
chrEMRSA15:1824005:T:A	FtsK/SpoIIIE family protein	NA	NA	0	1	NA	NA
chrEMRSA15:1824012:G:T	FtsK/SpoIIIE family protein	0.8064	1	-0.0122051	1	0.0321	1
chrEMRSA15:1824012:G:C	FtsK/SpoIIIE family protein	NA	NA	0	1	NA	NA
chrEMRSA15:1824013:C:T	FtsK/SpoIIIE family protein	0.5453	1	0.00302766	1	0.00092	1
chrEMRSA15:1824021:A:C	FtsK/SpoIIIE family protein	0	1	0.00141	1	-0.0475	1
chrEMRSA15:1824025:A:T	FtsK/SpoIIIE family protein	NA	1	0.00499635	1	0.00228	1
chrEMRSA15:1824025:A:C	FtsK/SpoIIIE family protein	NA	NA	0	1	NA	NA
chrEMRSA15:1824025:A:G	FtsK/SpoIIIE family protein	NA	NA	0	1	NA	NA
chrEMRSA15:1824034:G:A	FtsK/SpoIIIE family protein	NA	NA	0.00132407	1	-0.0284	1
chrEMRSA15:1824036:A:C	FtsK/SpoIIIE family protein	NA	NA	0.0119588	1	-0.0217	1
chrEMRSA15:1824037:T:A	FtsK/SpoIIIE family protein	NA	NA	0.00063962	1	-0.0542	1
chrEMRSA15:1824038:C:T	FtsK/SpoIIIE family protein	0	1	0.00103736	1	-0.000498	1
chrEMRSA15:1824052:A:G	FtsK/SpoIIIE family protein	0	1.91769e-20	-0.00314579	1	-0.909	1
chrEMRSA15:1824056:A:G	FtsK/SpoIIIE family protein	0	1	9.52681e-05	1	-0.0353	1
chrEMRSA15:1824059:C:T	FtsK/SpoIIIE family protein	0	1	0.00011176	1	-0.000249	1
chrEMRSA15:1824062:T:A	FtsK/SpoIIIE family protein	0	1	-0.000531497	1	-0.00512	1
chrEMRSA15:1824068:C:T	FtsK/SpoIIIE family protein	0	1	0.000569246	1	-0.0064	1
chrEMRSA15:1824079:C:T	FtsK/SpoIIIE family protein	0	1	0.000727255	1	-0.00389	1
chrEMRSA15:1824095:G:A	FtsK/SpoIIIE family protein	0	1	0.00071675	1	-0.00205	1
chrEMRSA15:1824105:T:C	FtsK/SpoIIIE family protein	0	1	0.000393129	1	-0.00192	1
chrEMRSA15:1824124:A:G	FtsK/SpoIIIE family protein	0	1	0.00117643	1	-0.0323	1
chrEMRSA15:1824134:G:T	FtsK/SpoIIIE family protein	0	1	0.000640686	1	-0.0395	1
chrEMRSA15:1824147:C:T	FtsK/SpoIIIE family protein	0	1	0.000475595	1	-0.00291	1
chrEMRSA15:1824162:T:C	FtsK/SpoIIIE family protein	NA	NA	0.00063962	1	-0.0542	1
chrEMRSA15:1824168:A:G	FtsK/SpoIIIE family protein	0	1	0.00109436	1	-0.0985	1
chrEMRSA15:1824170:G:A	FtsK/SpoIIIE family protein	0	1	0.000103307	1	-0.000709	1
chrEMRSA15:1824174:T:C	FtsK/SpoIIIE family protein	NA	NA	0.00194233	1	-0.0166	1
chrEMRSA15:1824177:T:C	FtsK/SpoIIIE family protein	NA	NA	0.00063962	1	-0.0542	1
chrEMRSA15:1824180:C:A	FtsK/SpoIIIE family protein	NA	NA	0.000414168	1	-3.17e-07	1
chrEMRSA15:1824192:A:T	FtsK/SpoIIIE family protein	0	1	3.77895e-05	1	-0.0359	1
chrEMRSA15:1824217:C:T	FtsK/SpoIIIE family protein	0	1	0.000495693	1	-0.000184	1
chrEMRSA15:1824225:T:C	FtsK/SpoIIIE family protein	NA	NA	-0.0120739	1	0.934	1
chrEMRSA15:1824240:T:C	FtsK/SpoIIIE family protein	7.273	0.000689106	-0.0254323	1	0.0912	1
chrEMRSA15:1824261:A:G	FtsK/SpoIIIE family protein	NA	NA	0.00713959	1	-0.105	1
chrEMRSA15:1824264:A:G	FtsK/SpoIIIE family protein	NA	NA	0.0102871	1	-0.112	1
chrEMRSA15:1824270:A:T	FtsK/SpoIIIE family protein	NA	NA	0.00168173	1	-0.0471	1
chrEMRSA15:1824275:T:C	FtsK/SpoIIIE family protein	NA	NA	-0.0155019	1	0.921	1
chrEMRSA15:1824279:A:C	FtsK/SpoIIIE family protein	NA	NA	-0.000295263	1	-1.7e-05	1
chrEMRSA15:1824306:C:T	FtsK/SpoIIIE family protein	NA	NA	0.0056853	1	-0.0527	1
chrEMRSA15:1824307:A:G	FtsK/SpoIIIE family protein	NA	NA	0.0129231	1	-0.00248	1
chrEMRSA15:1824316:G:A	FtsK/SpoIIIE family protein	NA	NA	-0.0120739	1	0.934	1
chrEMRSA15:1824316:G:T	FtsK/SpoIIIE family protein	NA	NA	0.000819658	1	-0.0323	1
chrEMRSA15:1824319:G:A	FtsK/SpoIIIE family protein	NA	NA	0.00338244	1	-0.0528	1
chrEMRSA15:1824339:A:T	FtsK/SpoIIIE family protein	NA	NA	0.00424563	1	0.0321	1
chrEMRSA15:1824340:G:A	FtsK/SpoIIIE family protein	NA	NA	0.00262383	1	-0.0167	1
chrEMRSA15:1824349:G:T	FtsK/SpoIIIE family protein	NA	NA	0.00024766	1	-2.98e-05	1
chrEMRSA15:1824351:T:G	FtsK/SpoIIIE family protein	NA	NA	0.00262383	1	-0.0167	1
chrEMRSA15:1824352:G:A	FtsK/SpoIIIE family protein	NA	NA	8.86369e-05	1	-0.000526	1
chrEMRSA15:1824353:C:A	FtsK/SpoIIIE family protein	0	1	-0.000116883	1	-0.0083	1
chrEMRSA15:1824363:T:C	FtsK/SpoIIIE family protein	NA	1	0.0017596	1	-0.000519	1
chrEMRSA15:1824363:T:G	FtsK/SpoIIIE family protein	NA	NA	0	1	NA	NA
chrEMRSA15:1824363:T:A	FtsK/SpoIIIE family protein	0	1	0.000784995	1	-0.000143	1
chrEMRSA15:1824364:T:A	FtsK/SpoIIIE family protein	NA	NA	0.00327845	1	-0.172	1
chrEMRSA15:1824366:G:A	FtsK/SpoIIIE family protein	NA	NA	0.000819658	1	-0.0323	1
chrEMRSA15:1824371:C:A	FtsK/SpoIIIE family protein	NA	NA	-0.0120739	1	0.934	1
chrEMRSA15:1824372:A:G	FtsK/SpoIIIE family protein	0	1	5.92323e-05	1	-0.000102	1
chrEMRSA15:1824378:A:T	FtsK/SpoIIIE family protein	NA	NA	0.00474714	1	-0.00144	1
chrEMRSA15:1824378:A:C	FtsK/SpoIIIE family protein	NA	NA	0	1	NA	NA
chrEMRSA15:1824380:T:C	FtsK/SpoIIIE family protein	NA	NA	0.00698881	1	-0.0413	1
chrEMRSA15:1824387:T:C	FtsK/SpoIIIE family protein	NA	NA	0.0145061	1	-0.21	1
chrEMRSA15:1824387:T:A	FtsK/SpoIIIE family protein	NA	NA	0	1	NA	NA
chrEMRSA15:1824390:T:G	FtsK/SpoIIIE family protein	NA	NA	0.00698881	1	-0.0413	1
chrEMRSA15:1824399:T:A	FtsK/SpoIIIE family protein	NA	NA	0.00751437	1	0.0337	1
chrEMRSA15:1824399:T:G	FtsK/SpoIIIE family protein	NA	NA	0	1	NA	NA
chrEMRSA15:1824409:T:A	FtsK/SpoIIIE family protein	NA	NA	0.00109399	1	-0.0662	1
chrEMRSA15:1824420:C:T	FtsK/SpoIIIE family protein	0	1	0.00179138	1	-0.026	1
chrEMRSA15:1824423:C:T	FtsK/SpoIIIE family protein	0	1	0.00041936	1	-0.00182	1
chrEMRSA15:1824425:T:C	FtsK/SpoIIIE family protein	NA	NA	0.00063962	1	-0.0542	1
chrEMRSA15:1824427:G:C	FtsK/SpoIIIE family protein	0	1	0.000102493	1	-0.0131	1
chrEMRSA15:1824429:T:C	FtsK/SpoIIIE family protein	0	1	-0.000120907	1	-0.00051	1
chrEMRSA15:1824441:A:G	FtsK/SpoIIIE family protein	NA	NA	0.00063962	1	-0.0542	1
chrEMRSA15:1824444:T:A	FtsK/SpoIIIE family protein	0	1	0.00232875	1	-0.00376	1
chrEMRSA15:1824444:T:C	FtsK/SpoIIIE family protein	NA	NA	-0.0120739	1	0.934	1
chrEMRSA15:1824448:T:G	FtsK/SpoIIIE family protein	NA	1	-0.00269949	1	0.0217	1
chrEMRSA15:1824455:C:T	FtsK/SpoIIIE family protein	NA	1	0.00494324	1	0.0313	1
chrEMRSA15:1824466:T:G	FtsK/SpoIIIE family protein	0	1	0.000740248	1	-0.00598	1
chrEMRSA15:1824476:G:A	FtsK/SpoIIIE family protein	NA	NA	0.00583185	1	-0.101	1
chrEMRSA15:1824476:G:T	FtsK/SpoIIIE family protein	NA	NA	-0.0120739	1	0.934	1
chrEMRSA15:1824495:A:G	FtsK/SpoIIIE family protein	NA	NA	0.000719263	1	0.0962	1
chrEMRSA15:1824500:T:C	FtsK/SpoIIIE family protein	0	1	0.000235141	1	-0.00151	1
chrEMRSA15:1824540:T:C	FtsK/SpoIIIE family protein	0	1.91769e-20	-0.0256388	1	-0.943	1
chrEMRSA15:1824553:G:A	FtsK/SpoIIIE family protein	0	1	3.6437e-05	1	-1.17e-05	1
chrEMRSA15:1824580:G:A	FtsK/SpoIIIE family protein	0	1	0.000782584	1	-0.000699	1
chrEMRSA15:1824581:G:T	FtsK/SpoIIIE family protein	NA	NA	0.0056853	1	-0.0527	1
chrEMRSA15:1824582:A:T	FtsK/SpoIIIE family protein	NA	NA	-0.0155019	1	0.921	1
chrEMRSA15:1824586:G:A	FtsK/SpoIIIE family protein	0	1	0.000620105	1	-0.0408	1
chrEMRSA15:1824591:T:G	FtsK/SpoIIIE family protein	NA	NA	0.00470503	1	-0.068	1
chrEMRSA15:1824610:T:G	FtsK/SpoIIIE family protein	NA	NA	0.00698881	1	-0.0413	1
chrEMRSA15:1824619:T:A	FtsK/SpoIIIE family protein	NA	NA	-0.000654364	1	-0.00011	1
chrEMRSA15:1824621:C:T	FtsK/SpoIIIE family protein	NA	NA	0.00583185	1	-0.101	1
chrEMRSA15:1824623:T:G	FtsK/SpoIIIE family protein	NA	NA	-0.000427999	1	-0.0504	1
chrEMRSA15:1824627:A:G	FtsK/SpoIIIE family protein	NA	NA	0.00804696	1	0.295	1
chrEMRSA15:1824632:T:C	FtsK/SpoIIIE family protein	NA	NA	-0.000222296	1	-0.0447	1
chrEMRSA15:1824636:T:C	FtsK/SpoIIIE family protein	NA	NA	-0.0120739	1	0.934	1
chrEMRSA15:1824638:A:G	FtsK/SpoIIIE family protein	NA	NA	-0.0294921	1	0.0205	1
chrEMRSA15:1824647:T:C	FtsK/SpoIIIE family protein	NA	NA	0.000819658	1	-0.0323	1
chrEMRSA15:1824650:C:T	FtsK/SpoIIIE family protein	0	1	0.00278387	1	-0.000278	1
chrEMRSA15:1824682:G:A	FtsK/SpoIIIE family protein	NA	NA	0.00109399	1	-0.0662	1
chrEMRSA15:1824685:C:T	FtsK/SpoIIIE family protein	0	1	0.000149736	1	-0.00232	1
chrEMRSA15:1824696:C:T	FtsK/SpoIIIE family protein	NA	NA	9.47108e-05	1	-0.0246	1
chrEMRSA15:1824710:A:G	FtsK/SpoIIIE family protein	0	1	0.00045886	1	-0.0356	1
chrEMRSA15:1824711:A:G	FtsK/SpoIIIE family protein	NA	1.01709e-44	-0.00893851	1	0.15	1
chrEMRSA15:1824713:G:A	FtsK/SpoIIIE family protein	0	1	0.00192332	1	-0.00709	1
chrEMRSA15:1824716:C:T	FtsK/SpoIIIE family protein	NA	NA	-2.52891e-05	1	-0.0001	1
chrEMRSA15:1824717:T:G	FtsK/SpoIIIE family protein	0	1	7.82899e-05	1	-5.05e-05	1
chrEMRSA15:1824753:C:T	FtsK/SpoIIIE family protein	NA	NA	0.00110223	1	-0.121	1
chrEMRSA15:1824761:G:T	FtsK/SpoIIIE family protein	0	6.65241e-06	0.0270498	1	-0.0589	1
chrEMRSA15:1824768:A:G	FtsK/SpoIIIE family protein	NA	NA	-0.0120739	1	0.934	1
chrEMRSA15:1824775:T:A	FtsK/SpoIIIE family protein	NA	NA	0.00509801	1	-0.0423	1
chrEMRSA15:1824784:G:T	FtsK/SpoIIIE family protein	0	1	-0.000397431	1	-0.000163	1
chrEMRSA15:1824787:G:T	FtsK/SpoIIIE family protein	NA	NA	-0.000340947	1	-0.000323	1
chrEMRSA15:1824791:G:T	FtsK/SpoIIIE family protein	0	1	0.00117517	1	-0.186	1
chrEMRSA15:1824793:t:tTTC	FtsK/SpoIIIE family protein	0	1	0.000212581	1	-0.000117	1
chrEMRSA15:1824805:C:T	FtsK/SpoIIIE family protein	0	1	-4.41343e-05	1	-0.00313	1
chrEMRSA15:1824819:T:C	FtsK/SpoIIIE family protein	NA	NA	0.00063962	1	-0.0542	1
chrEMRSA15:1824820:G:A	FtsK/SpoIIIE family protein	NA	NA	0.00063962	1	-0.0542	1
chrEMRSA15:1824843:G:A	FtsK/SpoIIIE family protein	0	1	0.000442802	1	-0.0268	1
chrEMRSA15:1824845:G:T	FtsK/SpoIIIE family protein	0	1	-0.000347666	1	-0.0232	1
chrEMRSA15:1824845:G:A	FtsK/SpoIIIE family protein	0	1	-0.000145474	1	-0.00171	1
chrEMRSA15:1824856:T:C	FtsK/SpoIIIE family protein	NA	NA	0.00063962	1	-0.0542	1
chrEMRSA15:1824859:T:C	FtsK/SpoIIIE family protein	0	1	0.000204877	1	-0.0127	1
chrEMRSA15:1824883:G:A	FtsK/SpoIIIE family protein	NA	1.01709e-44	-0.00465017	1	0.121	1
chrEMRSA15:1824886:T:C	FtsK/SpoIIIE family protein	NA	NA	-0.00442414	1	-0.0275	1
chrEMRSA15:1824889:G:A	FtsK/SpoIIIE family protein	0	1	0.00115086	1	-0.0116	1
chrEMRSA15:1824892:G:C	FtsK/SpoIIIE family protein	0	1	8.37654e-05	1	-0.00759	1
chrEMRSA15:1824899:C:T	FtsK/SpoIIIE family protein	NA	NA	0.00110223	1	-0.121	1
chrEMRSA15:1824901:acatttt:a	FtsK/SpoIIIE family protein	0.04167	1	0.0092254	1	0.314	1
chrEMRSA15:1824908:C:T	FtsK/SpoIIIE family protein	NA	NA	0.00194233	1	-0.0166	1
chrEMRSA15:1824910:T:A	FtsK/SpoIIIE family protein	0	1	-1.81926e-05	1	-0.00754	1
chrEMRSA15:1824924:G:A	FtsK/SpoIIIE family protein	0	1	0.000563381	1	-0.0132	1
chrEMRSA15:1824930:A:T	FtsK/SpoIIIE family protein	NA	NA	-0.0120739	1	0.934	1
chrEMRSA15:1824944:T:C	FtsK/SpoIIIE family protein	0	1	0.000210834	1	-0.0059	1
chrEMRSA15:1824945:T:C	FtsK/SpoIIIE family protein	0	1	0.0110349	1	-0.0101	1
chrEMRSA15:1824954:A:G	FtsK/SpoIIIE family protein	0	1	0.000894977	1	-0.00522	1
chrEMRSA15:1825025:G:A	FtsK/SpoIIIE family protein	0	1	0.000471817	1	-0.000212	1
chrEMRSA15:1825025:G:T	FtsK/SpoIIIE family protein	0	1	0.00140716	1	-0.0425	1
chrEMRSA15:1825038:T:A	FtsK/SpoIIIE family protein	0	1	0.000715926	1	-0.0496	1
chrEMRSA15:1825054:T:G	FtsK/SpoIIIE family protein	0	1	0.000528107	1	-0.00475	1
chrEMRSA15:1825064:C:T	FtsK/SpoIIIE family protein	0	1	0.000715926	1	-0.0496	1
chrEMRSA15:1825074:G:A	FtsK/SpoIIIE family protein	0	1	0.000103529	1	-0.00193	1
chrEMRSA15:1825076:C:T	FtsK/SpoIIIE family protein	NA	NA	-0.000128382	1	-0.000142	1
chrEMRSA15:1825109:T:C		NA	NA	0.00509801	1	-0.0423	1
chrEMRSA15:1825132:A:T	conserved hypothetical protein	0	1	0.000531404	1	-0.0163	1
chrEMRSA15:1825136:T:C	conserved hypothetical protein	0	1.01709e-44	0.00934641	1	-0.144	1
chrEMRSA15:1825138:G:A	conserved hypothetical protein	0	1	0.000289292	1	-0.00044	1
chrEMRSA15:1825174:C:T	conserved hypothetical protein	0	1	0.000577024	1	-0.00103	1
chrEMRSA15:1825176:T:G	conserved hypothetical protein	NA	NA	0.000284214	1	-0.0544	1
chrEMRSA15:1825183:C:G	conserved hypothetical protein	NA	NA	-0.0155019	1	0.921	1
chrEMRSA15:1825190:A:G	conserved hypothetical protein	NA	NA	0.00509801	1	-0.0423	1
chrEMRSA15:1825214:T:C	conserved hypothetical protein	0	1	0.000875503	1	-0.00801	1
chrEMRSA15:1825230:C:T	conserved hypothetical protein	0	1	0.000476352	1	-0.00879	1
chrEMRSA15:1825258:c:cTTT	conserved hypothetical protein	0	1	9.72392e-05	1	-0.0401	1
chrEMRSA15:1825274:G:A	conserved hypothetical protein	0	1	0.000742068	1	-0.000335	1
chrEMRSA15:1825287:G:A	conserved hypothetical protein	0	1	0.000245363	1	-5.16e-05	1
chrEMRSA15:1825289:A:C	conserved hypothetical protein	NA	NA	-0.000424649	1	-9.86e-05	1
chrEMRSA15:1825307:A:G	conserved hypothetical protein	NA	NA	0.00287547	1	-0.0288	1
chrEMRSA15:1825313:C:T	conserved hypothetical protein	NA	NA	0.00310349	1	-0.0507	1
chrEMRSA15:1825370:G:A	conserved hypothetical protein	NA	NA	0.0108619	1	0.0531	1
chrEMRSA15:1825381:G:T	conserved hypothetical protein	NA	NA	0.000312936	1	-7.25e-05	1
chrEMRSA15:1825385:A:G	conserved hypothetical protein	NA	NA	0.00352392	1	-0.122	1
chrEMRSA15:1825386:C:T	conserved hypothetical protein	NA	NA	-2.52891e-05	1	-0.0001	1
chrEMRSA15:1825392:T:G	conserved hypothetical protein	NA	NA	0.00339728	1	-0.0954	1
chrEMRSA15:1825399:C:A	conserved hypothetical protein	0	1	0.000341273	1	-0.0103	1
chrEMRSA15:1825403:A:T	conserved hypothetical protein	0	1	0.0011668	1	-0.273	1
chrEMRSA15:1825405:G:A	conserved hypothetical protein	NA	NA	-0.000243027	1	-0.00149	1
chrEMRSA15:1825427:G:A	conserved hypothetical protein	NA	NA	0.00285416	1	-0.0505	1
chrEMRSA15:1825446:G:C	conserved hypothetical protein	NA	NA	6.87585e-06	1	-0.000531	1
chrEMRSA15:1825447:G:T	conserved hypothetical protein	0	1	0.000358089	1	-0.000135	1
chrEMRSA15:1825447:G:A	conserved hypothetical protein	NA	NA	-0.000354717	1	-1.86e-05	1
chrEMRSA15:1825451:T:C	conserved hypothetical protein	0	1	0.000340523	1	-4.07e-05	1
chrEMRSA15:1825453:G:A	conserved hypothetical protein	NA	NA	0.00683368	1	-0.00795	1
chrEMRSA15:1825454:A:G	conserved hypothetical protein	NA	NA	0.00170498	1	0.0497	1
chrEMRSA15:1825456:C:T	conserved hypothetical protein	2.145	1	-0.00354006	1	0.102	1
chrEMRSA15:1825472:A:T	conserved hypothetical protein	NA	NA	-0.001154	1	0.0928	1
chrEMRSA15:1825480:C:A	conserved hypothetical protein	0	1	0.000669805	1	-9.48e-05	1
chrEMRSA15:1825482:G:A	conserved hypothetical protein	NA	NA	-0.000427999	1	-0.0504	1
chrEMRSA15:1825486:C:T	conserved hypothetical protein	28.76	0.000576006	-0.00334178	1	0.0365	1
chrEMRSA15:1825489:A:G	conserved hypothetical protein	28.76	0.000576006	-0.00334178	1	0.0365	1
chrEMRSA15:1825516:G:A	conserved hypothetical protein	0	1	0.000460026	1	-0.000354	1
chrEMRSA15:1825517:T:C	conserved hypothetical protein	NA	NA	0.00605749	1	0.386	1
chrEMRSA15:1825538:A:C	conserved hypothetical protein	0	1	0.00153162	1	-0.0965	1
chrEMRSA15:1825542:T:G	conserved hypothetical protein	NA	NA	0.0151227	1	-0.0754	1
chrEMRSA15:1825542:T:A	conserved hypothetical protein	NA	NA	0.00698881	1	-0.0413	1
chrEMRSA15:1825545:T:C	conserved hypothetical protein	0	1	0.000502747	1	-0.000677	1
chrEMRSA15:1825550:A:C	conserved hypothetical protein	0	1	0.00112275	1	-0.00655	1
chrEMRSA15:1825553:T:A	conserved hypothetical protein	NA	NA	-0.0120739	1	0.934	1
chrEMRSA15:1825555:T:A	conserved hypothetical protein	NA	NA	0.00605749	1	0.386	1
chrEMRSA15:1825560:T:G	conserved hypothetical protein	NA	NA	-0.000358582	1	-0.00011	1
chrEMRSA15:1825568:A:G	conserved hypothetical protein	NA	1.01709e-44	-0.00733585	1	0.102	1
chrEMRSA15:1825573:C:T	conserved hypothetical protein	0	1	-0.000120907	1	-0.00051	1
chrEMRSA15:1825599:C:T	conserved hypothetical protein	NA	NA	-0.0212329	1	0.955	1
chrEMRSA15:1825622:A:G	conserved hypothetical protein	0	1	0.01014	1	-0.0957	1
chrEMRSA15:1825640:G:T	conserved hypothetical protein	NA	NA	-0.0120739	1	0.934	1
chrEMRSA15:1825649:A:T	conserved hypothetical protein	0	1	0.00109182	1	-0.00602	1
chrEMRSA15:1825670:T:C	conserved hypothetical protein	0	1	0.000632387	1	-0.00396	1
chrEMRSA15:1825672:A:T	conserved hypothetical protein	NA	NA	-0.000427999	1	-0.0504	1
chrEMRSA15:1825679:G:A	conserved hypothetical protein	NA	NA	0.00338244	1	-0.0528	1
chrEMRSA15:1825681:C:T	conserved hypothetical protein	0	1	0.000394331	1	-0.000252	1
chrEMRSA15:1825692:T:A	conserved hypothetical protein	NA	NA	0.00109399	1	-0.0662	1
chrEMRSA15:1825714:T:A	conserved hypothetical protein	0.07982	1	-3.91749e-08	1	-0.0151	1
chrEMRSA15:1825724:A:C		NA	NA	0.00063962	1	-0.0542	1
chrEMRSA15:1825781:C:T	conserved hypothetical protein	NA	NA	0.00341014	1	-0.0616	1
chrEMRSA15:1825785:A:G	conserved hypothetical protein	0	1	0.00156151	1	-0.000255	1
chrEMRSA15:1825787:G:A	conserved hypothetical protein	0	1	9.89576e-05	1	-0.000496	1
chrEMRSA15:1825794:C:A	conserved hypothetical protein	0	1	0.00154266	1	-0.00542	1
chrEMRSA15:1825797:G:A	conserved hypothetical protein	0	1	0.00226192	1	-0.0802	1
chrEMRSA15:1825803:A:G	conserved hypothetical protein	NA	NA	-9.45732e-05	1	-1.54e-05	1
chrEMRSA15:1825807:ct:c	conserved hypothetical protein	0	1	0.000231384	1	-9.28e-05	1
chrEMRSA15:1825807:ct:cTt	conserved hypothetical protein	0	1	-0.000321384	1	-0.00792	1
chrEMRSA15:1825813:T:G	conserved hypothetical protein	0	1	0.000539435	1	-0.000509	1
chrEMRSA15:1825821:A:G	conserved hypothetical protein	NA	NA	0.00059957	1	-0.0786	1
chrEMRSA15:1825828:C:T	conserved hypothetical protein	0	1	-1.88336e-05	1	-0.00165	1
chrEMRSA15:1825837:A:C	conserved hypothetical protein	0	1	0.00141034	1	-0.188	1
chrEMRSA15:1825842:C:T	conserved hypothetical protein	NA	NA	0.00150835	1	-0.0371	1
chrEMRSA15:1825843:G:T	conserved hypothetical protein	0	1	0.00201798	1	-0.0263	1
chrEMRSA15:1825854:A:C	conserved hypothetical protein	0	1	0.000456732	1	-8.69e-06	1
chrEMRSA15:1825895:G:A	conserved hypothetical protein	0	1	0.000912597	1	-0.0201	1
chrEMRSA15:1825921:A:G	conserved hypothetical protein	NA	1	-0.00804644	1	0.262	1
chrEMRSA15:1825939:T:A	conserved hypothetical protein	NA	1	-0.00767102	1	0.208	1
chrEMRSA15:1825959:A:G	conserved hypothetical protein	NA	NA	0.00698881	1	-0.0413	1
chrEMRSA15:1825961:C:A	conserved hypothetical protein	0	1	0.000324017	1	-0.00105	1
chrEMRSA15:1825964:C:T	conserved hypothetical protein	0	1	0.000986005	1	-0.00216	1
chrEMRSA15:1825968:A:T	conserved hypothetical protein	NA	NA	0.00112027	1	-0.101	1
chrEMRSA15:1825983:G:A	conserved hypothetical protein	NA	NA	-3.16856e-05	1	-0.000163	1
chrEMRSA15:1825987:G:A	conserved hypothetical protein	0	1	-0.000706385	1	-3.54e-06	1
chrEMRSA15:1825989:C:T	conserved hypothetical protein	NA	NA	0.00062795	1	-0.0612	1
chrEMRSA15:1826007:G:A	conserved hypothetical protein	NA	NA	0.0056853	1	-0.0527	1
chrEMRSA15:1826019:T:C	conserved hypothetical protein	NA	NA	0.00605749	1	0.386	1
chrEMRSA15:1826052:T:A	conserved hypothetical protein	NA	NA	0.0056853	1	-0.0527	1
chrEMRSA15:1826056:C:T	conserved hypothetical protein	NA	0.0197837	-0.00777261	1	0.396	1
chrEMRSA15:1826060:T:C	conserved hypothetical protein	0	1	0.0011668	1	-0.273	1
chrEMRSA15:1826080:G:A	conserved hypothetical protein	0	1	0.000551703	1	-0.000598	1
chrEMRSA15:1826091:A:G	conserved hypothetical protein	NA	NA	0.00953027	1	0.214	1
chrEMRSA15:1826099:T:A	conserved hypothetical protein	0	1	0.000471817	1	-0.000212	1
chrEMRSA15:1826103:A:G	conserved hypothetical protein	NA	NA	0.00063962	1	-0.0542	1
chrEMRSA15:1826118:A:G	conserved hypothetical protein	0	1	0.000395607	1	-8.15e-05	1
chrEMRSA15:1826125:T:A	conserved hypothetical protein	NA	NA	0.00338244	1	-0.0528	1
chrEMRSA15:1826133:T:A	conserved hypothetical protein	NA	NA	0.00698881	1	-0.0413	1
chrEMRSA15:1826136:C:T	conserved hypothetical protein	NA	NA	0.00582782	1	-0.1	1
chrEMRSA15:1826161:A:G	conserved hypothetical protein	0	1	0.00122528	1	-0.00567	1
chrEMRSA15:1826163:T:G	conserved hypothetical protein	NA	NA	0.00338244	1	-0.0528	1
chrEMRSA15:1826181:A:C	conserved hypothetical protein	NA	1	-0.0334663	1	0.929	1
chrEMRSA15:1826182:G:A	conserved hypothetical protein	2.63	1	-0.00412185	1	0.381	1
chrEMRSA15:1826197:T:A	conserved hypothetical protein	NA	NA	0.00698881	1	-0.0413	1
chrEMRSA15:1826199:T:C	conserved hypothetical protein	NA	NA	0.00338244	1	-0.0528	1
chrEMRSA15:1826201:A:T	conserved hypothetical protein	NA	NA	0.000312936	1	-7.25e-05	1
chrEMRSA15:1826205:G:A	conserved hypothetical protein	0	1	0.00201407	1	-0.202	1
chrEMRSA15:1826210:C:T	conserved hypothetical protein	NA	NA	0.000264133	1	-6.68e-05	1
chrEMRSA15:1826211:G:A	conserved hypothetical protein	NA	1	0.0086168	1	-0.00328	1
chrEMRSA15:1826212:T:C	conserved hypothetical protein	NA	NA	0.000415712	1	-8.11e-05	1
chrEMRSA15:1826213:C:A	conserved hypothetical protein	0	1	0.00201798	1	-0.0263	1
chrEMRSA15:1826219:G:A	conserved hypothetical protein	NA	NA	0.00393759	1	-0.0724	1
chrEMRSA15:1826220:A:G	conserved hypothetical protein	0	1	9.33242e-05	1	-0.0647	1
chrEMRSA15:1826223:A:G	conserved hypothetical protein	NA	NA	-0.0120739	1	0.934	1
chrEMRSA15:1826224:T:A	conserved hypothetical protein	NA	NA	0.00341255	1	-0.0645	1
chrEMRSA15:1826232:C:T	conserved hypothetical protein	NA	NA	0.0102038	1	-0.0904	1
chrEMRSA15:1826233:C:T	conserved hypothetical protein	0	1	-0.000667559	1	-0.00418	1
chrEMRSA15:1826237:A:C	conserved hypothetical protein	0	1	-0.000718668	1	-0.000725	1
chrEMRSA15:1826247:A:G	conserved hypothetical protein	NA	NA	0.00063962	1	-0.0542	1
chrEMRSA15:1826256:T:C	conserved hypothetical protein	NA	NA	0.00698881	1	-0.0413	1
chrEMRSA15:1826269:G:C	conserved hypothetical protein	22.04	6.73589e-40	-0.0410656	1	0.544	1
chrEMRSA15:1826274:C:T	conserved hypothetical protein	13.33	0.725886	-0.0162877	1	-0.103	1
chrEMRSA15:1826294:C:T	conserved hypothetical protein	NA	NA	-0.0246688	1	0.248	1
chrEMRSA15:1826295:A:G	conserved hypothetical protein	NA	NA	0.00338244	1	-0.0528	1
chrEMRSA15:1826313:A:T	conserved hypothetical protein	0	1	0.000308683	1	-2.16e-06	1
chrEMRSA15:1826339:G:A	conserved hypothetical protein	0	1	0.000510944	1	-0.000356	1
chrEMRSA15:1826342:T:A	conserved hypothetical protein	NA	NA	9.47108e-05	1	-0.0246	1
chrEMRSA15:1826343:A:G	conserved hypothetical protein	NA	NA	0.00338244	1	-0.0528	1
chrEMRSA15:1826343:A:T	conserved hypothetical protein	NA	NA	-0.0159669	1	0.0308	1
chrEMRSA15:1826351:T:C	conserved hypothetical protein	0	1	0.0072711	1	-0.174	1
chrEMRSA15:1826364:C:T	conserved hypothetical protein	NA	NA	-0.00170112	1	0.181	1
chrEMRSA15:1826372:T:C	conserved hypothetical protein	0	1	0.00104636	1	-0.00672	1
chrEMRSA15:1826381:C:A	conserved hypothetical protein	0	1	0.000504359	1	-0.018	1
chrEMRSA15:1826388:T:C	conserved hypothetical protein	0	1	0.000249724	1	-0.000142	1
chrEMRSA15:1826396:C:T	conserved hypothetical protein	0	1	-0.000620221	1	-2e-05	1
chrEMRSA15:1826441:T:C	conserved hypothetical protein	0	1	7.49729e-05	1	-0.00298	1
chrEMRSA15:1826456:C:A	conserved hypothetical protein	NA	NA	-0.000654364	1	-0.00011	1
chrEMRSA15:1826544:A:T	conserved hypothetical protein	NA	NA	0.00698881	1	-0.0413	1
chrEMRSA15:1826559:G:A	conserved hypothetical protein	NA	NA	-0.0120739	1	0.934	1
chrEMRSA15:1826560:C:T	conserved hypothetical protein	NA	NA	0.00338244	1	-0.0528	1
chrEMRSA15:1826586:C:A	conserved hypothetical protein	0	1	0.000569246	1	-0.0064	1
chrEMRSA15:1826587:A:G	conserved hypothetical protein	NA	NA	0.00110223	1	-0.121	1
chrEMRSA15:1826605:T:C		0	1	0.00059072	1	-0.0138	1
chrEMRSA15:1826650:A:G		NA	NA	0.00404396	1	-0.0282	1
chrEMRSA15:1826676:T:C		NA	NA	0.00556329	1	0.122	1
chrEMRSA15:1826680:ac:a		0	1	0.00316487	1	-0.215	1
chrEMRSA15:1826681:C:T		0	1	-0.000167219	1	-0.00787	1
chrEMRSA15:1826683:C:T		NA	NA	0.000328597	1	-1.79e-05	1
chrEMRSA15:1826684:C:A		NA	NA	0.000324007	1	-0.000464	1
chrEMRSA15:1826708:C:G	putative thioredoxin	NA	NA	-0.000358582	1	-0.00011	1
chrEMRSA15:1826709:G:A	putative thioredoxin	0.0122	5.54089e-08	0.0133373	1	-0.625	1
chrEMRSA15:1826725:G:A	putative thioredoxin	0	1	0.000626151	1	-0.000876	1
chrEMRSA15:1826766:A:G	putative thioredoxin	0	1	0.000454932	1	-0.0104	1
chrEMRSA15:1826771:C:T	putative thioredoxin	0	1	0.000604366	1	-0.000458	1
chrEMRSA15:1826781:A:T	putative thioredoxin	NA	NA	-0.00915922	1	-0.188	1
chrEMRSA15:1826798:G:T	putative thioredoxin	0	1	0.000740248	1	-0.00598	1
chrEMRSA15:1826805:T:G	putative thioredoxin	0	1	3.68441e-06	1	-0.00367	1
chrEMRSA15:1826811:C:A	putative thioredoxin	NA	NA	-0.0202917	1	0.122	1
chrEMRSA15:1826850:G:A	putative thioredoxin	0	1	-0.00960048	1	-0.000443	1
chrEMRSA15:1826851:T:C	putative thioredoxin	0	1	0.000747556	1	-0.002	1
chrEMRSA15:1826871:G:A	putative thioredoxin	NA	NA	0.00352392	1	-0.122	1
chrEMRSA15:1826873:C:T	putative thioredoxin	NA	NA	0.00162354	1	-0.0017	1
chrEMRSA15:1826901:C:T	putative thioredoxin	NA	NA	-0.0120739	1	0.934	1
chrEMRSA15:1826902:G:A	putative thioredoxin	0	1	0.000530372	1	-0.0301	1
chrEMRSA15:1826904:T:C	putative thioredoxin	0	1	0.0007315	1	-0.169	1
chrEMRSA15:1826912:G:A	putative thioredoxin	0	1	0.000857866	1	-0.0241	1
chrEMRSA15:1826913:T:G	putative thioredoxin	0	1	0.000904892	1	-0.0147	1
chrEMRSA15:1826918:T:C	putative thioredoxin	0	1	0.000238633	1	-0.000631	1
chrEMRSA15:1826926:C:T	putative thioredoxin	NA	1	-0.00938127	1	0.49	1
chrEMRSA15:1826934:A:G	putative thioredoxin	14.3	1	-0.0116392	1	0.529	1
chrEMRSA15:1826938:c:cAG	putative thioredoxin	0	1	0.000755846	1	-0.0176	1
chrEMRSA15:1826958:C:T	putative thioredoxin	0	1.91769e-20	-0.0239428	1	-0.988	1
chrEMRSA15:1826971:T:A	putative thioredoxin	NA	NA	0.00771378	1	-0.343	1
chrEMRSA15:1826979:agattcaaattgttgttct:a	putative thioredoxin	0	1	0.000363548	1	-0.00145	1
chrEMRSA15:1826993:G:A	putative thioredoxin	NA	NA	0.000189572	1	NA	NA
chrEMRSA15:1827038:T:A		0	1.01709e-44	0.00934641	1	-0.144	1
chrEMRSA15:1827038:t:tTA		0	1	0.00141034	1	-0.188	1
chrEMRSA15:1827056:A:G		NA	NA	0.00714723	1	-0.114	1
chrEMRSA15:1827057:G:A		NA	NA	0.0056853	1	-0.0527	1
chrEMRSA15:1827064:G:A		NA	NA	0.00880255	1	-0.067	1
chrEMRSA15:1827070:A:T		NA	NA	0.00110223	1	-0.121	1
chrEMRSA15:1827077:G:A		0	1	0.00141	1	-0.0475	1
chrEMRSA15:1827099:C:T	putative aminopeptidase	0	1	0.000182125	1	-0.000637	1
chrEMRSA15:1827109:A:G	putative aminopeptidase	NA	NA	0.00583185	1	-0.101	1
chrEMRSA15:1827151:T:A	putative aminopeptidase	NA	NA	0.0056853	1	-0.0527	1
chrEMRSA15:1827166:T:A	putative aminopeptidase	NA	NA	-0.003425	1	0.267	1
chrEMRSA15:1827175:T:C	putative aminopeptidase	NA	NA	-0.000427999	1	-0.0504	1
chrEMRSA15:1827202:T:C	putative aminopeptidase	NA	NA	0.00109399	1	-0.0662	1
chrEMRSA15:1827217:A:T	putative aminopeptidase	NA	NA	0.00919051	1	0.00493	1
chrEMRSA15:1827220:T:C	putative aminopeptidase	NA	NA	0.00352392	1	-0.122	1
chrEMRSA15:1827226:C:T	putative aminopeptidase	NA	NA	0.0056853	1	-0.0527	1
chrEMRSA15:1827272:C:T	putative aminopeptidase	0	1	0.000504444	1	-0.00045	1
chrEMRSA15:1827274:T:A	putative aminopeptidase	NA	NA	0.00519353	1	0.149	1
chrEMRSA15:1827306:G:T	putative aminopeptidase	0	1	-0.000145474	1	-0.00171	1
chrEMRSA15:1827308:G:T	putative aminopeptidase	NA	NA	-0.0120739	1	0.934	1
chrEMRSA15:1827313:T:A	putative aminopeptidase	NA	NA	0.00919051	1	0.00493	1
chrEMRSA15:1827319:C:T	putative aminopeptidase	NA	NA	0.00262383	1	-0.0167	1
chrEMRSA15:1827331:A:G	putative aminopeptidase	NA	NA	-0.0114975	1	0.0176	1
chrEMRSA15:1827334:T:C	putative aminopeptidase	NA	NA	0.00063962	1	-0.0542	1
chrEMRSA15:1827335:C:A	putative aminopeptidase	0	1	0.000505825	1	-0.000874	1
chrEMRSA15:1827341:A:G	putative aminopeptidase	NA	NA	0.0232711	1	-0.0373	1
chrEMRSA15:1827345:G:A	putative aminopeptidase	0	1	-0.000423604	1	-0.00633	1
chrEMRSA15:1827361:A:C	putative aminopeptidase	0	1	-3.4801e-05	1	-0.00391	1
chrEMRSA15:1827364:G:A	putative aminopeptidase	0	1	0.00298915	1	-0.0164	1
chrEMRSA15:1827375:G:A	putative aminopeptidase	NA	NA	0.00062795	1	-0.0612	1
chrEMRSA15:1827385:C:A	putative aminopeptidase	NA	NA	0.0145061	1	-0.21	1
chrEMRSA15:1827385:C:T	putative aminopeptidase	NA	NA	0	1	NA	NA
chrEMRSA15:1827385:C:G	putative aminopeptidase	NA	NA	0	1	NA	NA
chrEMRSA15:1827403:A:G	putative aminopeptidase	0.05376	0.205274	0.0858634	1	-0.124	1
chrEMRSA15:1827403:A:T	putative aminopeptidase	NA	NA	0.00110223	1	-0.121	1
chrEMRSA15:1827403:A:C	putative aminopeptidase	NA	NA	0	1	NA	NA
chrEMRSA15:1827410:G:A	putative aminopeptidase	0	1	0.00113563	1	-0.0451	1
chrEMRSA15:1827415:G:A	putative aminopeptidase	0	1	0.0504065	1	-0.0576	1
chrEMRSA15:1827416:T:C	putative aminopeptidase	0	1.01709e-44	0.00934641	1	-0.144	1
chrEMRSA15:1827418:T:A	putative aminopeptidase	0	1	0.0503277	1	-0.0577	1
chrEMRSA15:1827418:T:C	putative aminopeptidase	NA	NA	0	1	NA	NA
chrEMRSA15:1827418:T:G	putative aminopeptidase	NA	NA	0	1	NA	NA
chrEMRSA15:1827419:C:T	putative aminopeptidase	NA	8.7068e-16	-0.0151751	1	1	1
chrEMRSA15:1827427:G:A	putative aminopeptidase	NA	NA	0.0105567	1	-0.00708	1
chrEMRSA15:1827427:G:C	putative aminopeptidase	0	1	-2.70993e-05	1	NA	NA
chrEMRSA15:1827448:G:A	putative aminopeptidase	NA	1.01709e-44	-0.020641	1	0.0789	1
chrEMRSA15:1827450:C:T	putative aminopeptidase	NA	NA	0.00698881	1	-0.0413	1
chrEMRSA15:1827451:T:A	putative aminopeptidase	NA	NA	0.00519836	1	0.233	1
chrEMRSA15:1827451:T:C	putative aminopeptidase	0	1	0.000382399	1	-6.55e-06	1
chrEMRSA15:1827463:G:A	putative aminopeptidase	0	1	0.000801395	1	-0.0269	1
chrEMRSA15:1827469:G:A	putative aminopeptidase	NA	NA	-0.0120739	1	0.934	1
chrEMRSA15:1827477:T:A	putative aminopeptidase	NA	NA	0.000284214	1	-0.0544	1
chrEMRSA15:1827499:T:C	putative aminopeptidase	NA	NA	0.00422706	1	-0.0707	1
chrEMRSA15:1827529:G:A	putative aminopeptidase	NA	NA	0.00231077	1	-0.0369	1
chrEMRSA15:1827542:T:C	putative aminopeptidase	0	1	0.00202837	1	-0.0408	1
chrEMRSA15:1827546:C:T	putative aminopeptidase	NA	NA	0.00338244	1	-0.0528	1
chrEMRSA15:1827550:T:C	putative aminopeptidase	0	1	0.000944345	1	-0.00697	1
chrEMRSA15:1827553:T:A	putative aminopeptidase	0	1	0.000698802	1	-0.00063	1
chrEMRSA15:1827556:T:A	putative aminopeptidase	0	1	-0.000158469	1	-0.0475	1
chrEMRSA15:1827560:T:C	putative aminopeptidase	0	1	0.00137871	1	-0.0596	1
chrEMRSA15:1827587:G:A	putative aminopeptidase	0	1	0.000541713	1	-0.111	1
chrEMRSA15:1827589:C:T	putative aminopeptidase	NA	NA	-0.0120739	1	0.934	1
chrEMRSA15:1827617:G:A	putative aminopeptidase	0	1	0.000237696	1	-0.00182	1
chrEMRSA15:1827631:T:A	putative aminopeptidase	NA	NA	0.00662898	1	-0.306	1
chrEMRSA15:1827631:T:C	putative aminopeptidase	NA	NA	0.000264133	1	-6.68e-05	1
chrEMRSA15:1827635:T:A	putative aminopeptidase	0	1	-2.45234e-05	1	-0.00597	1
chrEMRSA15:1827641:G:A	putative aminopeptidase	0	1	-0.000158469	1	-0.0475	1
chrEMRSA15:1827656:G:A	putative aminopeptidase	0	1	0.000319689	1	-0.0158	1
chrEMRSA15:1827658:C:T	putative aminopeptidase	NA	NA	0.00339728	1	-0.0954	1
chrEMRSA15:1827661:G:A	putative aminopeptidase	NA	NA	0.00252698	1	-0.0413	1
chrEMRSA15:1827679:T:C	putative aminopeptidase	0	1	0.00222712	1	-0.00941	1
chrEMRSA15:1827688:T:C	putative aminopeptidase	NA	NA	0.00062795	1	-0.0612	1
chrEMRSA15:1827692:C:T	putative aminopeptidase	0	1	0.000143527	1	-0.00451	1
chrEMRSA15:1827694:G:T	putative aminopeptidase	0	1	0.000253264	1	-0.0077	1
chrEMRSA15:1827696:G:A	putative aminopeptidase	0	1	0.000390944	1	-0.0023	1
chrEMRSA15:1827697:C:T	putative aminopeptidase	NA	NA	0.00339728	1	-0.0954	1
chrEMRSA15:1827703:C:T	putative aminopeptidase	NA	NA	0.00063962	1	-0.0542	1
chrEMRSA15:1827706:C:T	putative aminopeptidase	NA	NA	0.00797538	1	0.00811	1
chrEMRSA15:1827708:C:T	putative aminopeptidase	0	1	0.003651	1	-0.00794	1
chrEMRSA15:1827720:G:T	putative aminopeptidase	NA	NA	1.91897e-05	1	-3.99e-05	1
chrEMRSA15:1827748:A:T	putative aminopeptidase	NA	NA	-0.0120739	1	0.934	1
chrEMRSA15:1827754:C:T	putative aminopeptidase	0	1	0.000990919	1	-0.0722	1
chrEMRSA15:1827756:G:A	putative aminopeptidase	0	1	-9.5472e-05	1	-0.00144	1
chrEMRSA15:1827758:G:A	putative aminopeptidase	NA	NA	0.00015908	1	-0.000214	1
chrEMRSA15:1827759:C:A	putative aminopeptidase	NA	NA	0.000284214	1	-0.0544	1
chrEMRSA15:1827760:A:G	putative aminopeptidase	0	1.01709e-44	0.00899425	1	-0.098	1
chrEMRSA15:1827762:C:T	putative aminopeptidase	0	1	0.000316477	1	-0.000586	1
chrEMRSA15:1827808:G:A	putative aminopeptidase	0	1	-0.000170569	1	-0.000954	1
chrEMRSA15:1827874:A:T	putative aminopeptidase	NA	NA	0.00110223	1	-0.121	1
chrEMRSA15:1827886:T:A	putative aminopeptidase	NA	NA	0.00110223	1	-0.121	1
chrEMRSA15:1827903:C:T	putative aminopeptidase	NA	NA	0.000264602	1	-0.000233	1
chrEMRSA15:1827912:T:C	putative aminopeptidase	0	1	0.000227397	1	-0.000102	1
chrEMRSA15:1827913:G:T	putative aminopeptidase	NA	NA	-0.0120739	1	0.934	1
chrEMRSA15:1827916:A:G	putative aminopeptidase	NA	1	0.0118166	1	0.00159	1
chrEMRSA15:1827916:A:T	putative aminopeptidase	0	1	0.000211746	1	-0.00376	1
chrEMRSA15:1827928:A:G	putative aminopeptidase	NA	NA	0.00583185	1	-0.101	1
chrEMRSA15:1827934:G:A	putative aminopeptidase	NA	NA	0.0145061	1	-0.21	1
chrEMRSA15:1827934:G:C	putative aminopeptidase	NA	NA	0	1	NA	NA
chrEMRSA15:1827965:C:T	putative aminopeptidase	0	1	0.00416754	1	-0.107	1
chrEMRSA15:1827972:C:T	putative aminopeptidase	0	1	0.000415833	1	-0.00755	1
chrEMRSA15:1827987:a:aT	putative aminopeptidase	0	1	0.000610164	1	-0.000491	1
chrEMRSA15:1827993:T:C	putative aminopeptidase	0	1	2.546e-05	1	-1.73e-05	1
chrEMRSA15:1827994:C:A	putative aminopeptidase	NA	NA	0.00583185	1	-0.101	1
chrEMRSA15:1827994:c:cA	putative aminopeptidase	0	1	-0.000356162	1	-4.87e-06	1
chrEMRSA15:1827996:C:T	putative aminopeptidase	0	1	0.0020917	1	-8.8e-05	1
chrEMRSA15:1828000:A:G	putative aminopeptidase	0	1	0.000409894	1	-0.000155	1
chrEMRSA15:1828006:T:A	putative aminopeptidase	NA	NA	0.0145061	1	-0.21	1
chrEMRSA15:1828015:A:G	putative aminopeptidase	0	1	-0.00178514	1	-0.0431	1
chrEMRSA15:1828016:C:T	putative aminopeptidase	0	1	0.000674302	1	-0.0115	1
chrEMRSA15:1828030:T:C	putative aminopeptidase	NA	NA	9.47108e-05	1	-0.0246	1
chrEMRSA15:1828036:T:C	putative aminopeptidase	NA	NA	-0.0246688	1	0.248	1
chrEMRSA15:1828039:G:A	putative aminopeptidase	0	1.91769e-20	0.00235872	1	-0.905	1
chrEMRSA15:1828042:C:A	putative aminopeptidase	0	1	-0.000105082	1	-0.000459	1
chrEMRSA15:1828042:C:G	putative aminopeptidase	2.786	1	-0.00760583	1	0.22	1
chrEMRSA15:1828043:G:A	putative aminopeptidase	NA	1.01709e-44	-0.0379676	1	0.974	1
chrEMRSA15:1828045:C:T	putative aminopeptidase	NA	NA	0.000254099	1	-0.000265	1
chrEMRSA15:1828058:G:A	putative aminopeptidase	NA	NA	0.00584416	1	-0.0752	1
chrEMRSA15:1828066:A:T	putative aminopeptidase	9.579	1	-0.00911518	1	0.247	1
chrEMRSA15:1828066:at:a	putative aminopeptidase	0	1	0.000756089	1	-0.00924	1
chrEMRSA15:1828067:T:A	putative aminopeptidase	0	1	-1.73045e-05	1	-0.00053	1
chrEMRSA15:1828078:T:C	putative aminopeptidase	NA	NA	0.00352392	1	-0.122	1
chrEMRSA15:1828091:G:A	putative aminopeptidase	0	1	-0.000103424	1	-0.000557	1
chrEMRSA15:1828094:G:A	putative aminopeptidase	0	1	0.00110389	1	-0.0047	1
chrEMRSA15:1828100:t:tG	putative aminopeptidase	0	1	0.00608803	1	-0.0269	1
chrEMRSA15:1828114:A:C	putative aminopeptidase	NA	NA	9.47108e-05	1	-0.0246	1
chrEMRSA15:1828137:ct:c	putative aminopeptidase	NA	1	-0.0166305	1	1	1
chrEMRSA15:1828163:C:A		0	1	0.000402524	1	-0.00104	1
chrEMRSA15:1828194:A:G		0	1	0.000504444	1	-0.00045	1
chrEMRSA15:1828235:T:A		0	1.91769e-20	-0.0239428	1	-0.988	1
chrEMRSA15:1828286:C:T	putative membrane protein	NA	NA	0.00820755	1	-0.00362	1
chrEMRSA15:1828321:T:A	putative membrane protein	NA	NA	0.0035379	1	-0.00849	1
chrEMRSA15:1828322:T:C	putative membrane protein	NA	NA	-0.0120739	1	0.934	1
chrEMRSA15:1828329:C:T	putative membrane protein	0	1	0.000577024	1	-0.00103	1
chrEMRSA15:1828333:A:T	putative membrane protein	0	1	0.00144593	1	-0.017	1
chrEMRSA15:1828353:G:A	putative membrane protein	0	1	5.84956e-05	1	-0.000372	1
chrEMRSA15:1828362:G:A	putative membrane protein	0	1	0.000625511	1	-0.000484	1
chrEMRSA15:1828366:T:C	putative membrane protein	NA	NA	-0.000427999	1	-0.0504	1
chrEMRSA15:1828367:A:G	putative membrane protein	NA	NA	-0.0120739	1	0.934	1
chrEMRSA15:1828375:A:T	putative membrane protein	0	1	-0.000116883	1	-0.0083	1
chrEMRSA15:1828392:G:T	putative membrane protein	0	1	0.00142046	1	-0.000447	1
chrEMRSA15:1828394:C:A	putative membrane protein	0	1	6.63156e-05	1	-1.9e-05	1
chrEMRSA15:1828397:A:G	putative membrane protein	NA	NA	0.00063962	1	-0.0542	1
chrEMRSA15:1828400:T:C	putative membrane protein	NA	NA	-0.00038946	1	-1.9e-05	1
chrEMRSA15:1828409:T:C	putative membrane protein	NA	NA	0.00063962	1	-0.0542	1
chrEMRSA15:1828482:G:A	putative membrane protein	0	1	0.000516831	1	-0.0437	1
chrEMRSA15:1828516:C:T	putative membrane protein	0	1	0.0018026	1	-0.0375	1
chrEMRSA15:1828526:T:C	putative membrane protein	0	1	2.09361e-06	1	-5.65e-06	1
chrEMRSA15:1828526:T:A	putative membrane protein	NA	NA	-0.000264833	1	-4.86e-05	1
chrEMRSA15:1828549:G:A	putative membrane protein	0	1	0.00117517	1	-0.186	1
chrEMRSA15:1828552:A:G	putative membrane protein	NA	NA	-0.000196356	1	-4e-06	1
chrEMRSA15:1828565:T:C		0	1	0.00127939	1	-0.0372	1
chrEMRSA15:1828579:G:A		0	1	0.000131302	1	NA	NA
chrEMRSA15:1828583:C:T		NA	NA	0.00110223	1	-0.121	1
chrEMRSA15:1828584:G:A		0	1	0.000102493	1	-0.0131	1
chrEMRSA15:1828599:G:A		0	1	0.000780011	1	-0.00843	1
chrEMRSA15:1828606:A:G		NA	1	0.00494324	1	0.0313	1
chrEMRSA15:1828616:G:A		0	1	0.0035684	1	-0.163	1
chrEMRSA15:1828620:G:A		NA	NA	0.00110223	1	-0.121	1
chrEMRSA15:1828623:T:A		NA	NA	0.00965688	1	0.0861	1
chrEMRSA15:1828625:G:T		NA	NA	-0.000427999	1	-0.0504	1
chrEMRSA15:1828631:G:A		0	1	0.000102493	1	-0.0131	1
chrEMRSA15:1828633:T:C		NA	NA	0.000669847	1	-0.000329	1
chrEMRSA15:1828634:c:cA		NA	NA	0.000774278	1	-5.4e-06	1
chrEMRSA15:1828635:a:aT		0	1	0.000402357	1	-0.0039	1
chrEMRSA15:1828636:T:A		NA	1	-0.0231313	1	0.0027	1
chrEMRSA15:1828641:tta:t		NA	NA	0.00338244	1	-0.0528	1
chrEMRSA15:1828643:A:C		NA	NA	0.00077309	1	-5.98e-06	1
chrEMRSA15:1828646:T:C		NA	NA	0.00305809	1	-0.000467	1
chrEMRSA15:1828655:T:G		0	1	-5.98695e-05	1	-0.000667	1
chrEMRSA15:1828664:A:G		0	1	0.000182125	1	-0.000637	1
chrEMRSA15:1828668:C:A		NA	NA	0.00372452	1	-0.0833	1
chrEMRSA15:1828668:C:T		NA	NA	6.87585e-06	1	-0.000531	1
chrEMRSA15:1828669:A:T		NA	NA	0.00698881	1	-0.0413	1
chrEMRSA15:1828674:ta:t		NA	1	0.00180127	1	-0.000146	1
chrEMRSA15:1828675:A:T		0	1	-0.000103082	1	-0.0682	1
chrEMRSA15:1828683:T:G	metallo-beta-lactamase superfamily protein	NA	NA	0.00698881	1	-0.0413	1
chrEMRSA15:1828722:T:A	metallo-beta-lactamase superfamily protein	NA	NA	0.00352392	1	-0.122	1
chrEMRSA15:1828723:G:A	metallo-beta-lactamase superfamily protein	NA	1	0.00145385	1	-0.000682	1
chrEMRSA15:1828723:G:C	metallo-beta-lactamase superfamily protein	NA	NA	0	1	NA	NA
chrEMRSA15:1828723:G:T	metallo-beta-lactamase superfamily protein	NA	NA	0	1	NA	NA
chrEMRSA15:1828724:T:C	metallo-beta-lactamase superfamily protein	NA	1	0.000993629	1	0.00221	1
chrEMRSA15:1828724:T:G	metallo-beta-lactamase superfamily protein	NA	NA	0	1	NA	NA
chrEMRSA15:1828729:A:G	metallo-beta-lactamase superfamily protein	NA	NA	0.00519836	1	0.233	1
chrEMRSA15:1828734:C:T	metallo-beta-lactamase superfamily protein	NA	NA	-0.0294921	1	0.0205	1
chrEMRSA15:1828752:C:T	metallo-beta-lactamase superfamily protein	0	1	-0.000120121	1	-0.000499	1
chrEMRSA15:1828756:G:A	metallo-beta-lactamase superfamily protein	NA	NA	-0.00857136	1	0.247	1
chrEMRSA15:1828764:C:G	metallo-beta-lactamase superfamily protein	NA	NA	-0.0144248	1	0.0457	1
chrEMRSA15:1828793:T:G	metallo-beta-lactamase superfamily protein	0	1	0.0011668	1	-0.273	1
chrEMRSA15:1828795:C:G	metallo-beta-lactamase superfamily protein	NA	NA	-0.0144248	1	0.0457	1
chrEMRSA15:1828798:A:G	metallo-beta-lactamase superfamily protein	NA	NA	0.0102905	1	-0.361	1
chrEMRSA15:1828800:T:A	metallo-beta-lactamase superfamily protein	NA	NA	-0.000427999	1	-0.0504	1
chrEMRSA15:1828805:T:C	metallo-beta-lactamase superfamily protein	0	1	0.000371107	1	-0.0632	1
chrEMRSA15:1828807:T:C	metallo-beta-lactamase superfamily protein	NA	NA	-0.0120739	1	0.934	1
chrEMRSA15:1828809:G:A	metallo-beta-lactamase superfamily protein	NA	NA	-0.000214783	1	-0.000119	1
chrEMRSA15:1828816:G:A	metallo-beta-lactamase superfamily protein	NA	NA	0.00338244	1	-0.0528	1
chrEMRSA15:1828816:G:T	metallo-beta-lactamase superfamily protein	0	1	0.00066164	1	-0.00187	1
chrEMRSA15:1828822:T:C	metallo-beta-lactamase superfamily protein	NA	NA	-0.0154605	1	0.16	1
chrEMRSA15:1828834:C:T	metallo-beta-lactamase superfamily protein	NA	1	-0.00715427	1	0.0009	1
chrEMRSA15:1828834:C:G	metallo-beta-lactamase superfamily protein	NA	NA	0	1	NA	NA
chrEMRSA15:1828840:C:T	metallo-beta-lactamase superfamily protein	NA	NA	6.56977e-05	1	-6.22e-05	1
chrEMRSA15:1828846:ataat:a	metallo-beta-lactamase superfamily protein	0	1	-0.00101626	1	-0.055	1
chrEMRSA15:1828861:C:T	metallo-beta-lactamase superfamily protein	NA	NA	0.00755873	1	-0.0745	1
chrEMRSA15:1828866:C:T	metallo-beta-lactamase superfamily protein	0	1	0.000517411	1	-0.00242	1
chrEMRSA15:1828876:A:G	metallo-beta-lactamase superfamily protein	NA	NA	0.000744577	1	-0.000124	1
chrEMRSA15:1828876:a:aT	metallo-beta-lactamase superfamily protein	0	1	0.00035682	1	-0.025	1
chrEMRSA15:1828883:T:C	metallo-beta-lactamase superfamily protein	NA	NA	0.000352128	1	-0.000326	1
chrEMRSA15:1828894:T:C	metallo-beta-lactamase superfamily protein	NA	NA	-0.0128568	1	0.00378	1
chrEMRSA15:1828908:C:T	metallo-beta-lactamase superfamily protein	0	1	0.000726265	1	-0.0244	1
chrEMRSA15:1828937:T:C	metallo-beta-lactamase superfamily protein	NA	1	0.00494324	1	0.0313	1
chrEMRSA15:1828948:A:G	metallo-beta-lactamase superfamily protein	NA	NA	-0.0128568	1	0.00378	1
chrEMRSA15:1828951:C:T	metallo-beta-lactamase superfamily protein	NA	NA	0.0102905	1	-0.361	1
chrEMRSA15:1828954:G:A	metallo-beta-lactamase superfamily protein	NA	NA	-0.0120739	1	0.934	1
chrEMRSA15:1828957:G:A	metallo-beta-lactamase superfamily protein	3.186	1	-0.00678076	1	0.172	1
chrEMRSA15:1828957:G:T	metallo-beta-lactamase superfamily protein	0	1	-0.00110078	1	-0.000945	1
chrEMRSA15:1828957:G:C	metallo-beta-lactamase superfamily protein	NA	NA	-0.00109265	1	0.112	1
chrEMRSA15:1828970:C:T	metallo-beta-lactamase superfamily protein	0	1	0.00156151	1	-0.000255	1
chrEMRSA15:1828972:T:A	metallo-beta-lactamase superfamily protein	0	1	0.000609053	1	-0.000448	1
chrEMRSA15:1828972:T:C	metallo-beta-lactamase superfamily protein	0	1	-2.19428e-05	1	-0.00146	1
chrEMRSA15:1828987:C:T	metallo-beta-lactamase superfamily protein	NA	NA	6.87585e-06	1	-0.000531	1
chrEMRSA15:1828991:A:G	metallo-beta-lactamase superfamily protein	NA	NA	0.00339728	1	-0.0954	1
chrEMRSA15:1828996:C:T	metallo-beta-lactamase superfamily protein	0	1	0.0008233	1	-0.000131	1
chrEMRSA15:1828997:G:A	metallo-beta-lactamase superfamily protein	NA	NA	-0.0294921	1	0.0205	1
chrEMRSA15:1828998:G:A	metallo-beta-lactamase superfamily protein	NA	NA	-0.0144248	1	0.0457	1
chrEMRSA15:1829038:A:G	metallo-beta-lactamase superfamily protein	0	1	0.000394795	1	-0.00217	1
chrEMRSA15:1829047:G:A	metallo-beta-lactamase superfamily protein	NA	NA	-0.0155019	1	0.921	1
chrEMRSA15:1829049:C:A	metallo-beta-lactamase superfamily protein	NA	NA	-0.0001344	1	-3.67e-07	1
chrEMRSA15:1829050:T:A	metallo-beta-lactamase superfamily protein	NA	NA	-0.0120739	1	0.934	1
chrEMRSA15:1829068:A:T	metallo-beta-lactamase superfamily protein	NA	NA	0.00338244	1	-0.0528	1
chrEMRSA15:1829071:T:C	metallo-beta-lactamase superfamily protein	NA	NA	-0.0120739	1	0.934	1
chrEMRSA15:1829081:C:A	metallo-beta-lactamase superfamily protein	NA	NA	0.00207839	1	-0.0546	1
chrEMRSA15:1829091:G:T	metallo-beta-lactamase superfamily protein	0	1	0.00102103	1	-0.0662	1
chrEMRSA15:1829093:G:A	metallo-beta-lactamase superfamily protein	0	1	0.000962631	1	-0.00635	1
chrEMRSA15:1829100:A:G	metallo-beta-lactamase superfamily protein	0	1	0.00067096	1	-0.0324	1
chrEMRSA15:1829108:C:G	metallo-beta-lactamase superfamily protein	0	1	0.00047239	1	-0.00215	1
chrEMRSA15:1829110:C:T	metallo-beta-lactamase superfamily protein	0	1	0.00151374	1	-0.00293	1
chrEMRSA15:1829135:G:T	metallo-beta-lactamase superfamily protein	0	1	3.68441e-06	1	-0.00367	1
chrEMRSA15:1829142:ca:c	metallo-beta-lactamase superfamily protein	0	1	-6.50724e-05	1	-0.00156	1
chrEMRSA15:1829153:T:C	metallo-beta-lactamase superfamily protein	NA	NA	-0.0120739	1	0.934	1
chrEMRSA15:1829158:C:T	metallo-beta-lactamase superfamily protein	NA	NA	-0.0294921	1	0.0205	1
chrEMRSA15:1829179:A:T	metallo-beta-lactamase superfamily protein	NA	NA	0.005032	1	-0.0646	1
chrEMRSA15:1829190:A:G	metallo-beta-lactamase superfamily protein	0	1	-0.000356162	1	-4.87e-06	1
chrEMRSA15:1829203:C:G	metallo-beta-lactamase superfamily protein	0	1	0.000928633	1	-0.035	1
chrEMRSA15:1829208:G:A	metallo-beta-lactamase superfamily protein	NA	NA	-0.0120739	1	0.934	1
chrEMRSA15:1829209:C:T	metallo-beta-lactamase superfamily protein	NA	NA	0.0056853	1	-0.0527	1
chrEMRSA15:1829212:A:G	metallo-beta-lactamase superfamily protein	NA	NA	0.0019093	1	-0.0262	1
chrEMRSA15:1829213:T:A	metallo-beta-lactamase superfamily protein	NA	NA	0.0033816	1	-0.0926	1
chrEMRSA15:1829221:A:G	metallo-beta-lactamase superfamily protein	NA	NA	0.000819658	1	-0.0323	1
chrEMRSA15:1829229:G:T	metallo-beta-lactamase superfamily protein	NA	NA	0.00339728	1	-0.0954	1
chrEMRSA15:1829230:C:T	metallo-beta-lactamase superfamily protein	NA	NA	-0.0120739	1	0.934	1
chrEMRSA15:1829242:A:C	metallo-beta-lactamase superfamily protein	NA	NA	-0.0120739	1	0.934	1
chrEMRSA15:1829245:T:A	metallo-beta-lactamase superfamily protein	NA	NA	-0.0120739	1	0.934	1
chrEMRSA15:1829256:C:T	metallo-beta-lactamase superfamily protein	0	1.01709e-44	0.0112981	1	-0.0983	1
chrEMRSA15:1829256:C:A	metallo-beta-lactamase superfamily protein	0	1	0.00104423	1	-0.00646	1
chrEMRSA15:1829258:A:G	metallo-beta-lactamase superfamily protein	NA	NA	0.00583185	1	-0.101	1
chrEMRSA15:1829260:T:A	metallo-beta-lactamase superfamily protein	NA	NA	0.000494393	1	0.0315	1
chrEMRSA15:1829265:G:A	metallo-beta-lactamase superfamily protein	0	1	0.000924844	1	-0.0089	1
chrEMRSA15:1829266:A:T	metallo-beta-lactamase superfamily protein	NA	1	-0.00977536	1	0.571	1
chrEMRSA15:1829269:T:C	metallo-beta-lactamase superfamily protein	NA	NA	0.00110223	1	-0.121	1
chrEMRSA15:1829281:T:A	metallo-beta-lactamase superfamily protein	NA	NA	0.0097159	1	0.222	1
chrEMRSA15:1829293:T:C	metallo-beta-lactamase superfamily protein	0	1	0.000253264	1	-0.0077	1
chrEMRSA15:1829298:G:A	metallo-beta-lactamase superfamily protein	0	1	0.00685875	1	-0.00214	1
chrEMRSA15:1829306:G:A	metallo-beta-lactamase superfamily protein	0	1	0.00203982	1	-0.0228	1
chrEMRSA15:1829328:C:T	metallo-beta-lactamase superfamily protein	NA	NA	-0.000114212	1	-8.14e-05	1
chrEMRSA15:1829329:C:T	metallo-beta-lactamase superfamily protein	NA	NA	-0.0259638	1	0.279	1
chrEMRSA15:1829330:G:C	metallo-beta-lactamase superfamily protein	NA	NA	0.00252698	1	-0.0413	1
chrEMRSA15:1829353:A:G	metallo-beta-lactamase superfamily protein	NA	NA	0.00338244	1	-0.0528	1
chrEMRSA15:1829356:C:T	metallo-beta-lactamase superfamily protein	NA	NA	-0.0120739	1	0.934	1
chrEMRSA15:1829363:A:G	metallo-beta-lactamase superfamily protein	0	1	0.000197875	1	-0.00419	1
chrEMRSA15:1829379:T:C	metallo-beta-lactamase superfamily protein	NA	NA	0.00252698	1	-0.0413	1
chrEMRSA15:1829390:A:G	metallo-beta-lactamase superfamily protein	0	1	-0.000185224	1	-0.00096	1
chrEMRSA15:1829413:G:A	metallo-beta-lactamase superfamily protein	NA	NA	-0.0120739	1	0.934	1
chrEMRSA15:1829419:C:T	metallo-beta-lactamase superfamily protein	NA	NA	-0.0120739	1	0.934	1
chrEMRSA15:1829431:C:A	metallo-beta-lactamase superfamily protein	NA	NA	0.00063962	1	-0.0542	1
chrEMRSA15:1829431:C:T	metallo-beta-lactamase superfamily protein	NA	NA	-0.0120739	1	0.934	1
chrEMRSA15:1829437:C:T	metallo-beta-lactamase superfamily protein	0	1	0.000679575	1	-0.000154	1
chrEMRSA15:1829441:a:aC	metallo-beta-lactamase superfamily protein	0	1	0.000966581	1	-0.11	1
chrEMRSA15:1829459:C:T	metallo-beta-lactamase superfamily protein	0	1	-0.000126713	1	-3.81e-05	1
chrEMRSA15:1829461:G:A	metallo-beta-lactamase superfamily protein	NA	NA	-0.0120739	1	0.934	1
chrEMRSA15:1829468:at:a	metallo-beta-lactamase superfamily protein	0	1	-0.00101626	1	-0.055	1
chrEMRSA15:1829479:G:T	metallo-beta-lactamase superfamily protein	NA	NA	0.00698881	1	-0.0413	1
chrEMRSA15:1829479:gc:g	metallo-beta-lactamase superfamily protein	NA	NA	0.000239265	1	-0.000268	1
chrEMRSA15:1829482:A:G	metallo-beta-lactamase superfamily protein	0	1.01709e-44	0.0133551	1	-0.156	1
chrEMRSA15:1829512:G:A	metallo-beta-lactamase superfamily protein	NA	NA	0.00109399	1	-0.0662	1
chrEMRSA15:1829515:C:T	metallo-beta-lactamase superfamily protein	NA	NA	-0.0246516	1	0.131	1
chrEMRSA15:1829520:T:C		0	1.01709e-44	0.00832898	1	-0.103	1
chrEMRSA15:1829540:G:A		NA	NA	0.00582782	1	-0.1	1
chrEMRSA15:1829543:T:C		NA	NA	0.00339728	1	-0.0954	1
chrEMRSA15:1829551:T:A		NA	NA	-0.000341803	1	-0.014	1
chrEMRSA15:1829559:G:A		0	1	0.00132953	1	-0.148	1
chrEMRSA15:1829560:C:T		NA	NA	0.000284214	1	-0.0544	1
chrEMRSA15:1829563:G:A		0	1	0.000390944	1	-0.0023	1
chrEMRSA15:1829565:G:A		0	1.91769e-20	0.0168512	1	-0.943	1
chrEMRSA15:1829572:A:T		NA	NA	-0.0120739	1	0.934	1
chrEMRSA15:1829572:A:G		0	1	-0.000428578	1	-0.00767	1
chrEMRSA15:1829582:A:T		0	1	0.00140716	1	-0.0425	1
chrEMRSA15:1829588:C:A		NA	NA	-0.0120739	1	0.934	1
chrEMRSA15:1829591:A:G		NA	NA	0.00063962	1	-0.0542	1
chrEMRSA15:1829592:A:G		NA	NA	-0.0155019	1	0.921	1
chrEMRSA15:1829595:G:A		0	1	0.00541257	1	-0.0782	1
chrEMRSA15:1829605:A:G		NA	NA	0.00194233	1	-0.0166	1
chrEMRSA15:1829606:C:T		NA	NA	0.0056853	1	-0.0527	1
chrEMRSA15:1829611:C:A		0	1	0.000101972	1	-0.000478	1
chrEMRSA15:1829611:C:T		0	1	0.00149573	1	-0.0555	1
chrEMRSA15:1829612:G:A		0	1	0.000541713	1	-0.111	1
chrEMRSA15:1829612:gc:g		0	1	0.000204877	1	-0.0127	1
chrEMRSA15:1829613:C:T		0	1	0.00461865	1	-0.00687	1
chrEMRSA15:1829613:C:A		NA	NA	-0.0120739	1	0.934	1
chrEMRSA15:1829614:C:T		0	1	0.00303585	1	-0.0231	1
chrEMRSA15:1829615:C:A		NA	NA	0.00262383	1	-0.0167	1
chrEMRSA15:1829620:C:T		NA	NA	-0.0120739	1	0.934	1
chrEMRSA15:1829621:taatac:t		0	1	0.00029389	1	-0.0042	1
chrEMRSA15:1829625:A:G		NA	NA	0.00231077	1	-0.0369	1
chrEMRSA15:1829627:A:G		0	1	0.00101532	1	-0.000216	1
chrEMRSA15:1829630:T:G		NA	NA	0.00110223	1	-0.121	1
chrEMRSA15:1829632:C:T		0	1.91769e-20	-0.0309016	1	-0.982	1
chrEMRSA15:1829635:C:A		NA	NA	0.000678376	1	-0.0369	1
chrEMRSA15:1829638:C:T		NA	1.01709e-44	-0.0129451	1	0.28	1
chrEMRSA15:1829646:G:A		NA	NA	0.00583185	1	-0.101	1
chrEMRSA15:1829646:G:T		NA	NA	0.00339728	1	-0.0954	1
chrEMRSA15:1829646:G:C		NA	NA	0.00341255	1	-0.0645	1
chrEMRSA15:1829647:A:T		NA	NA	0.00063962	1	-0.0542	1
chrEMRSA15:1829660:T:C		NA	NA	0.00063962	1	-0.0542	1
chrEMRSA15:1829667:T:A		NA	NA	0.00698881	1	-0.0413	1
chrEMRSA15:1829669:T:A		0	1	0.00134574	1	-0.0566	1
chrEMRSA15:1829674:A:G		0	1.91769e-20	-0.0234566	1	-0.988	1
chrEMRSA15:1829676:A:T		0	1	0.000392467	1	-0.00211	1
chrEMRSA15:1829684:C:A		NA	NA	-0.0155019	1	0.921	1
chrEMRSA15:1829689:G:T		0	1	0.000267248	1	-9.64e-05	1
chrEMRSA15:1829689:G:A		NA	NA	6.87585e-06	1	-0.000531	1
chrEMRSA15:1829690:A:C		6.685	7.65077e-30	-0.0304321	1	-0.956	1
chrEMRSA15:1829696:A:T		5.01	1	-0.0232216	1	0.00878	1
chrEMRSA15:1829696:A:C		NA	NA	0	1	NA	NA
chrEMRSA15:1829706:A:T		NA	NA	-0.0120739	1	0.934	1
chrEMRSA15:1829714:A:T		NA	NA	0.000510869	1	-1.84e-05	1
chrEMRSA15:1829717:T:A		0	1	0.000252437	1	-0.000165	1
chrEMRSA15:1829719:T:C		NA	NA	-0.000427999	1	-0.0504	1
chrEMRSA15:1829720:C:A		6.685	7.65077e-30	-0.0304321	1	-0.956	1
chrEMRSA15:1829720:C:T		NA	NA	0	1	NA	NA
chrEMRSA15:1829724:G:A		NA	NA	4.31924e-05	1	-2.95e-05	1
chrEMRSA15:1829732:C:T		0	1	0.000102493	1	-0.0131	1
chrEMRSA15:1829736:C:A		NA	NA	-0.000394898	1	-0.000481	1
chrEMRSA15:1829738:T:G		NA	1	-0.00782907	1	0.0892	1
chrEMRSA15:1829742:T:A		NA	NA	0.00408739	1	-0.0443	1
chrEMRSA15:1829747:T:C		NA	NA	0.00848993	1	-0.0748	1
chrEMRSA15:1829747:T:G		0	1	0.000345653	1	-0.00198	1
chrEMRSA15:1829759:A:G		NA	NA	0.00063962	1	-0.0542	1
chrEMRSA15:1829766:A:G		0.1818	1	0.0080296	1	-0.0852	1
chrEMRSA15:1829769:A:G		NA	NA	0.00698881	1	-0.0413	1
chrEMRSA15:1829770:C:T		0	1	0.00100222	1	-0.0135	1
chrEMRSA15:1829774:G:A		0	1	0.00642974	1	-0.0903	1
chrEMRSA15:1829777:C:T		0.0122	5.54089e-08	0.0143561	1	-0.408	1
chrEMRSA15:1829781:G:A		NA	NA	0.00110223	1	-0.121	1
chrEMRSA15:1829784:G:A		0	1	0.000438488	1	-0.00162	1
chrEMRSA15:1829785:ca:c		1.156	1	-0.00700623	1	0.0182	1
chrEMRSA15:1829786:A:T		0	1	7.71553e-05	1	-0.00117	1
chrEMRSA15:1829787:A:C		NA	NA	0.000476563	1	-0.000133	1
chrEMRSA15:1829789:T:C		0	1	0.000420938	1	-0.0168	1
chrEMRSA15:1829790:G:A		4.917	1.76146e-08	-0.00906749	1	-0.0231	1
chrEMRSA15:1829790:G:T		NA	1	0.00494324	1	0.0313	1
chrEMRSA15:1829792:C:A		0	1	-0.000300281	1	-0.000143	1
chrEMRSA15:1829804:A:G		10.4	1	-0.00861695	1	0.00787	1
chrEMRSA15:1829810:G:A		1.79	1	-0.00168348	1	0.00656	1
chrEMRSA15:1829812:T:G		NA	NA	0.000530853	1	-4.73e-06	1
chrEMRSA15:1829819:A:T		1.79	1	-0.00400006	1	0.0112	1
chrEMRSA15:1829819:A:G		NA	NA	0	1	NA	NA
chrEMRSA15:1829825:C:T		1.746	1	-0.00294295	1	0.00477	1
chrEMRSA15:1829825:C:A		NA	NA	0	1	NA	NA
chrEMRSA15:1829825:C:G		NA	NA	0	1	NA	NA
chrEMRSA15:1829827:G:A		0	1	0.000275185	1	-0.0021	1
chrEMRSA15:1829830:G:A		1.927	1	-0.00115468	1	0.000261	1
chrEMRSA15:1829830:G:T		NA	NA	0	1	NA	NA
chrEMRSA15:1829831:C:T		1.669	1	-0.00315046	1	0.00633	1
chrEMRSA15:1829835:T:A		0.2291	1	0.041168	1	-0.0528	1
chrEMRSA15:1829835:T:G		NA	NA	0	1	NA	NA
chrEMRSA15:1829835:T:C		NA	NA	0	1	NA	NA
chrEMRSA15:1829839:ct:cTt		0.1711	0.000932168	0.00617934	1	-0.00994	1
chrEMRSA15:1829839:ct:cTTt		NA	NA	0	1	NA	NA
chrEMRSA15:1829839:ct:c		0	1	0.000279816	1	-6.07e-05	1
chrEMRSA15:1829846:A:G		0.759	1	-0.00312808	1	0.0114	1
chrEMRSA15:1829846:A:C		NA	NA	0	1	NA	NA
chrEMRSA15:1829851:C:A		0	1	0.00162855	1	-0.00122	1
chrEMRSA15:1829854:A:C		NA	NA	0.000331414	1	-0.000918	1
chrEMRSA15:1829856:T:A		0	1	0.00235236	1	-0.00194	1
chrEMRSA15:1829862:A:T		NA	NA	0.00110223	1	-0.121	1
chrEMRSA15:1829863:A:T		NA	NA	-0.0120739	1	0.934	1
chrEMRSA15:1829866:G:T		0	1	0.000934751	1	-0.0601	1
chrEMRSA15:1829867:G:A		NA	1	-0.00069529	1	0.0023	1
chrEMRSA15:1829868:A:C		NA	1	-0.00107665	1	0.00307	1
chrEMRSA15:1829871:G:T		0	1	0.000203181	1	-0.00289	1
chrEMRSA15:1829880:ta:t		NA	NA	0.000551262	1	-0.00104	1
chrEMRSA15:1829880:ta:tAa		NA	NA	-0.000183471	1	-7.28e-05	1
chrEMRSA15:1829881:A:T		20.34	1	-0.0159862	1	0.0603	1
chrEMRSA15:1829885:T:A		0.1352	1	-0.0175629	1	-0.0034	1
chrEMRSA15:1829885:T:G		NA	NA	0	1	NA	NA
chrEMRSA15:1829887:C:A		NA	1	0.00218379	1	0.00168	1
chrEMRSA15:1829887:C:T		0	1	-0.000214641	1	-0.000481	1
chrEMRSA15:1829887:ct:cTt		1.106	1	0.000613331	1	-0.00593	1
chrEMRSA15:1829887:ct:c		NA	NA	-0.000183471	1	-7.28e-05	1
chrEMRSA15:1829888:T:C		0	1	7.72684e-05	1	-2.96e-05	1
chrEMRSA15:1829893:C:T		NA	1	0.00275983	1	0.000508	1
chrEMRSA15:1829893:C:A		NA	NA	0	1	NA	NA
chrEMRSA15:1829894:T:C		5.787	5.57488e-11	-0.0133771	1	0.018	1
chrEMRSA15:1829894:T:A		NA	NA	0	1	NA	NA
chrEMRSA15:1829899:G:T		0	1	-0.000332022	1	-0.00191	1
chrEMRSA15:1829900:T:C		NA	NA	-0.0120739	1	0.934	1
chrEMRSA15:1829909:ttatagaaccattttac:tTATAGACCCATTTTTCtatagaaccattttac		NA	NA	9.47108e-05	1	-0.0246	1
chrEMRSA15:1829909:ttatagaaccattttac:t		NA	NA	0.00110223	1	-0.121	1
chrEMRSA15:1829912:T:C		0	1	-0.000197953	1	-1.68e-05	1
chrEMRSA15:1829913:A:T		45.75	2.78666e-29	-0.00775885	1	0.00855	1
chrEMRSA15:1829916:A:C		NA	NA	0.00103456	1	-0.00141	1
chrEMRSA15:1829916:A:G		0	1	0.000468513	1	-0.00599	1
chrEMRSA15:1829917:C:T		NA	NA	9.14023e-05	1	-8.08e-06	1
chrEMRSA15:1829917:c:cTCTAATATG		NA	NA	0.000669847	1	-0.000329	1
chrEMRSA15:1829917:c:cTCTAATAT		NA	NA	0	1	NA	NA
chrEMRSA15:1829918:cat:c		0.5932	1	-0.00386519	1	0.024	1
chrEMRSA15:1829918:cat:cCTAATATGat		NA	1.01709e-44	-0.010042	1	0.0108	1
chrEMRSA15:1829918:cat:ct		0	1	0.000195091	1	-4.47e-05	1
chrEMRSA15:1829919:A:C		0	8.04934e-15	0.00376575	1	-0.00189	1
chrEMRSA15:1829919:a:aATATGC		0	1	0.0112645	1	-0.00134	1
chrEMRSA15:1829919:a:aATATAC		NA	NA	-0.0120739	1	0.934	1
chrEMRSA15:1829919:a:aT		NA	NA	-0.000427999	1	-0.0504	1
chrEMRSA15:1829920:T:A		0.07856	1	0.00663766	1	-0.0459	1
chrEMRSA15:1829921:T:A		NA	NA	-0.000378804	1	-0.000125	1
chrEMRSA15:1829924:A:T		NA	7.02638e-34	-0.00377079	1	0.0324	1
chrEMRSA15:1829924:A:C		NA	NA	0	1	NA	NA
chrEMRSA15:1829924:ac:aTc		0.4526	1	0.00154737	1	-0.011	1
chrEMRSA15:1829924:ac:a		0	1	0.000245037	1	-0.00232	1
chrEMRSA15:1829927:A:G		NA	NA	0.000284214	1	-0.0544	1
chrEMRSA15:1829928:T:A		0.7473	1	0.00156174	1	0.00506	1
chrEMRSA15:1829930:G:T		NA	NA	-0.00159972	1	-0.0474	1
chrEMRSA15:1829945:G:A		0	1	0.00533771	1	-0.533	1
chrEMRSA15:1829949:A:G		NA	NA	0.00110223	1	-0.121	1
chrEMRSA15:1829951:A:G		0	1	-2.59013e-05	1	-0.0105	1
chrEMRSA15:1829958:T:C		0	1	0.00206659	1	-0.000774	1
chrEMRSA15:1829969:G:A		NA	NA	0.00253123	1	-0.0264	1
chrEMRSA15:1829970:taca:t		0	1	0.000740635	1	-0.0419	1
chrEMRSA15:1829975:A:C		NA	NA	0.000260223	1	-0.000241	1
chrEMRSA15:1829976:C:T		NA	NA	0.00202172	1	-0.0486	1
chrEMRSA15:1829978:C:T		0	1	8.05399e-05	1	-4.24e-05	1
chrEMRSA15:1829980:C:T		0	1	0.000667726	1	-0.00161	1
chrEMRSA15:1829986:T:C		0	1	0.000341262	1	-0.00404	1
chrEMRSA15:1829988:C:T		0	1	0.0102933	1	-0.102	1
chrEMRSA15:1829989:T:A		NA	NA	-0.0120739	1	0.934	1
chrEMRSA15:1829990:T:C		NA	1.01709e-44	-0.0404578	1	0.0266	1
chrEMRSA15:1829998:G:T	putative methyltransferase	NA	NA	-0.0120739	1	0.934	1
chrEMRSA15:1830012:G:A	putative methyltransferase	0	1	7.01702e-05	1	-0.00165	1
chrEMRSA15:1830017:C:T	putative methyltransferase	0	1	-0.000137054	1	-0.0105	1
chrEMRSA15:1830031:G:A	putative methyltransferase	0	1	0.000390885	1	-0.0088	1
chrEMRSA15:1830035:C:T	putative methyltransferase	NA	NA	-0.0120739	1	0.934	1
chrEMRSA15:1830043:T:C	putative methyltransferase	6.685	7.65077e-30	-0.0279021	1	-0.961	1
chrEMRSA15:1830052:T:C	putative methyltransferase	0	1	-4.84257e-05	1	-0.0089	1
chrEMRSA15:1830065:T:C	putative methyltransferase	NA	NA	9.47108e-05	1	-0.0246	1
chrEMRSA15:1830070:G:A	putative methyltransferase	6.685	7.65077e-30	-0.0279021	1	-0.961	1
chrEMRSA15:1830081:C:T	putative methyltransferase	0	1	0.000232334	1	-0.000471	1
chrEMRSA15:1830085:C:T	putative methyltransferase	NA	NA	0.00343992	1	-0.0827	1
chrEMRSA15:1830143:A:G	putative methyltransferase	NA	NA	0.00014199	1	-0.000259	1
chrEMRSA15:1830158:G:A	putative methyltransferase	NA	NA	0.00698881	1	-0.0413	1
chrEMRSA15:1830170:T:C	putative methyltransferase	NA	NA	-0.0120739	1	0.934	1
chrEMRSA15:1830188:A:G	putative methyltransferase	NA	NA	0.00583185	1	-0.101	1
chrEMRSA15:1830209:T:C	putative methyltransferase	NA	NA	-0.0120739	1	0.934	1
chrEMRSA15:1830213:A:G	putative methyltransferase	0	1	-0.000154139	1	-1.35e-05	1
chrEMRSA15:1830236:C:T	putative methyltransferase	0	1	0.0010264	1	-0.00033	1
chrEMRSA15:1830237:G:T	putative methyltransferase	NA	NA	0.00062795	1	-0.0612	1
chrEMRSA15:1830239:A:G	putative methyltransferase	NA	NA	0.00339728	1	-0.0954	1
chrEMRSA15:1830250:A:G	putative methyltransferase	0	1	0.00149087	1	-0.000172	1
chrEMRSA15:1830262:C:T	putative methyltransferase	NA	NA	0.000228491	1	-5.47e-05	1
chrEMRSA15:1830263:A:G	putative methyltransferase	0.01091	6.20945e-23	0.00486919	1	0.0124	1
chrEMRSA15:1830281:T:C	putative methyltransferase	0	1	-0.000519099	1	-0.000333	1
chrEMRSA15:1830293:G:A	putative methyltransferase	NA	NA	9.47108e-05	1	-0.0246	1
chrEMRSA15:1830299:A:G	putative methyltransferase	NA	NA	0.00698881	1	-0.0413	1
chrEMRSA15:1830305:A:G	putative methyltransferase	0	1	0.000629924	1	-0.0105	1
chrEMRSA15:1830308:C:A	putative methyltransferase	NA	NA	0.00063962	1	-0.0542	1
chrEMRSA15:1830320:G:A	putative methyltransferase	NA	NA	9.47108e-05	1	-0.0246	1
chrEMRSA15:1830322:C:T	putative methyltransferase	NA	NA	0.00583185	1	-0.101	1
chrEMRSA15:1830324:T:C	putative methyltransferase	NA	NA	0.00698881	1	-0.0413	1
chrEMRSA15:1830331:A:G	putative methyltransferase	0	1	6.63156e-05	1	-1.9e-05	1
chrEMRSA15:1830332:T:C	putative methyltransferase	NA	NA	9.47108e-05	1	-0.0246	1
chrEMRSA15:1830348:G:A	putative methyltransferase	NA	NA	-5.57651e-05	1	-1.74e-05	1
chrEMRSA15:1830350:A:G	putative methyltransferase	6.685	7.65077e-30	-0.0290413	1	-0.945	1
chrEMRSA15:1830380:A:G	putative methyltransferase	NA	NA	9.47108e-05	1	-0.0246	1
chrEMRSA15:1830380:A:C	putative methyltransferase	0	1	0.000181601	1	-0.000409	1
chrEMRSA15:1830382:T:C	putative methyltransferase	6.685	7.65077e-30	-0.0279021	1	-0.961	1
chrEMRSA15:1830385:T:C	putative methyltransferase	0	1	1.58859e-05	1	-0.00121	1
chrEMRSA15:1830401:C:T	putative methyltransferase	NA	NA	0.00063962	1	-0.0542	1
chrEMRSA15:1830415:C:T	putative methyltransferase	0	1	-0.000200236	1	-0.000518	1
chrEMRSA15:1830419:A:G	putative methyltransferase	NA	NA	0.00339728	1	-0.0954	1
chrEMRSA15:1830430:G:A	putative methyltransferase	NA	2.83105e-10	-0.0274732	1	0.454	1
chrEMRSA15:1830459:T:C	putative methyltransferase	0	1	0.000857866	1	-0.0241	1
chrEMRSA15:1830474:G:A	putative methyltransferase	2.786	1	-0.00760583	1	0.22	1
chrEMRSA15:1830474:G:T	putative methyltransferase	NA	1	-0.00408411	1	0.0679	1
chrEMRSA15:1830486:T:C	putative methyltransferase	0	1	0.0007474	1	-5.72e-05	1
chrEMRSA15:1830494:A:T	putative methyltransferase	NA	NA	0.004374	1	-0.15	1
chrEMRSA15:1830517:T:C	putative methyltransferase	NA	NA	-0.000341803	1	-0.014	1
chrEMRSA15:1830524:C:T	putative methyltransferase	0	1	0.000255756	1	-7.36e-08	1
chrEMRSA15:1830525:G:A	putative methyltransferase	0	1	0.000531404	1	-0.0163	1
chrEMRSA15:1830542:A:G	putative methyltransferase	0	1	-0.000476835	1	-0.0786	1
chrEMRSA15:1830550:T:C	putative methyltransferase	0	1	0.00647879	1	-0.0374	1
chrEMRSA15:1830551:C:T	putative methyltransferase	0	1	0.00141	1	-0.0475	1
chrEMRSA15:1830555:G:A	putative methyltransferase	0	1	-1.8585e-05	1	-0.00794	1
chrEMRSA15:1830560:T:C	putative methyltransferase	NA	NA	-0.0120739	1	0.934	1
chrEMRSA15:1830563:A:G	putative methyltransferase	NA	NA	0.00698881	1	-0.0413	1
chrEMRSA15:1830566:G:T	putative methyltransferase	0	1.91769e-20	0.0170551	1	-0.943	1
chrEMRSA15:1830582:T:C	putative methyltransferase	NA	NA	-0.0120739	1	0.934	1
chrEMRSA15:1830584:A:T	putative methyltransferase	0	1	0.000286622	1	-0.00037	1
chrEMRSA15:1830591:T:C	putative methyltransferase	NA	1.01709e-44	-0.0101174	1	0.145	1
chrEMRSA15:1830605:T:C	putative methyltransferase	NA	NA	0.00063962	1	-0.0542	1
chrEMRSA15:1830623:T:C	putative methyltransferase	NA	NA	0.00110223	1	-0.121	1
chrEMRSA15:1830660:T:C	conserved hypothetical protein	NA	NA	-0.0155019	1	0.921	1
chrEMRSA15:1830678:C:G	conserved hypothetical protein	0	1.01709e-44	0.00934641	1	-0.144	1
chrEMRSA15:1830688:T:C	conserved hypothetical protein	0	1	-0.000316714	1	-4.18e-05	1
chrEMRSA15:1830700:G:A	conserved hypothetical protein	13.96	1	-0.00899309	1	0.148	1
chrEMRSA15:1830709:C:A	conserved hypothetical protein	NA	NA	-0.0155019	1	0.921	1
chrEMRSA15:1830716:C:T	conserved hypothetical protein	0	1	3.57023e-05	1	-3.64e-06	1
chrEMRSA15:1830723:G:C	conserved hypothetical protein	0	1	0.000267694	1	-0.00148	1
chrEMRSA15:1830739:C:A	conserved hypothetical protein	6.685	7.65077e-30	-0.0283188	1	-0.93	1
chrEMRSA15:1830808:A:T	conserved hypothetical protein	NA	NA	0.0103328	1	-0.127	1
chrEMRSA15:1830815:G:A	conserved hypothetical protein	0	1	0.000253244	1	-0.000851	1
chrEMRSA15:1830817:T:C	conserved hypothetical protein	NA	NA	0.00698881	1	-0.0413	1
chrEMRSA15:1830830:G:T	conserved hypothetical protein	NA	NA	0.00180192	1	-0.00427	1
chrEMRSA15:1830847:A:T	conserved hypothetical protein	NA	NA	0.00339728	1	-0.0954	1
chrEMRSA15:1830851:T:C	conserved hypothetical protein	0	1	0.000289228	1	-0.00198	1
chrEMRSA15:1830874:A:G	conserved hypothetical protein	NA	NA	0.00422706	1	-0.0707	1
chrEMRSA15:1830877:A:G	conserved hypothetical protein	0	1	0.00179138	1	-0.026	1
chrEMRSA15:1830883:C:T	conserved hypothetical protein	NA	NA	0.00363508	1	0.0392	1
chrEMRSA15:1830892:G:A	conserved hypothetical protein	0	1.91769e-20	-0.00269065	1	-0.919	1
chrEMRSA15:1830892:G:C	conserved hypothetical protein	NA	NA	0	1	NA	NA
chrEMRSA15:1830892:G:T	conserved hypothetical protein	NA	NA	0	1	NA	NA
chrEMRSA15:1830900:C:T	conserved hypothetical protein	0	1	0.00166304	1	-0.0808	1
chrEMRSA15:1830901:A:G	conserved hypothetical protein	NA	NA	0.00277352	1	-0.00105	1
chrEMRSA15:1830913:G:A	conserved hypothetical protein	0	1.91769e-20	0.00380864	1	-0.9	1
chrEMRSA15:1830913:G:T	conserved hypothetical protein	NA	NA	0.000566784	1	-0.0011	1
chrEMRSA15:1830922:T:C	conserved hypothetical protein	NA	NA	0.00352392	1	-0.122	1
chrEMRSA15:1830925:T:C	conserved hypothetical protein	NA	NA	-0.0155019	1	0.921	1
chrEMRSA15:1830931:T:A	conserved hypothetical protein	NA	NA	-0.00640291	1	-0.000117	1
chrEMRSA15:1830931:T:C	conserved hypothetical protein	NA	1.01709e-44	-0.0163618	1	0.309	1
chrEMRSA15:1830931:T:G	conserved hypothetical protein	NA	NA	0	1	NA	NA
chrEMRSA15:1830937:A:G	conserved hypothetical protein	0.02368	8.58869e-13	0.0180791	1	-0.386	1
chrEMRSA15:1830956:T:C	conserved hypothetical protein	0	1	0.0066425	1	-0.121	1
chrEMRSA15:1830967:G:A	conserved hypothetical protein	0	1.91769e-20	-0.00619871	1	-0.0373	1
chrEMRSA15:1830967:G:C	conserved hypothetical protein	NA	NA	0	1	NA	NA
chrEMRSA15:1830967:G:T	conserved hypothetical protein	NA	NA	0	1	NA	NA
chrEMRSA15:1830979:A:T	conserved hypothetical protein	NA	NA	0.00166753	1	-0.000617	1
chrEMRSA15:1830979:A:G	conserved hypothetical protein	NA	NA	0	1	NA	NA
chrEMRSA15:1830979:A:C	conserved hypothetical protein	NA	NA	0	1	NA	NA
chrEMRSA15:1830981:T:C	conserved hypothetical protein	NA	NA	0.00110223	1	-0.121	1
chrEMRSA15:1830985:A:G	conserved hypothetical protein	NA	NA	-0.00159972	1	-0.0474	1
chrEMRSA15:1830988:A:G	conserved hypothetical protein	NA	NA	0.00352392	1	-0.122	1
chrEMRSA15:1830991:T:C	conserved hypothetical protein	0	1.91769e-20	0.0080066	1	-0.903	1
chrEMRSA15:1831006:T:C	conserved hypothetical protein	NA	1.01709e-44	-0.0254638	1	0.197	1
chrEMRSA15:1831011:G:A	conserved hypothetical protein	0	1	0.000317023	1	-0.000481	1
chrEMRSA15:1831012:C:T	conserved hypothetical protein	NA	NA	9.47108e-05	1	-0.0246	1
chrEMRSA15:1831018:T:C	conserved hypothetical protein	NA	NA	0.00662898	1	-0.306	1
chrEMRSA15:1831024:G:A	conserved hypothetical protein	NA	NA	0.004374	1	-0.15	1
chrEMRSA15:1831057:A:T	conserved hypothetical protein	NA	NA	0.00262383	1	-0.0167	1
chrEMRSA15:1831063:T:C	conserved hypothetical protein	NA	1.01709e-44	-0.023341	1	0.251	1
chrEMRSA15:1831065:T:C	conserved hypothetical protein	NA	NA	-0.000328819	1	-4.25e-05	1
chrEMRSA15:1831077:C:T	conserved hypothetical protein	0	1	0.00683839	1	-0.608	1
chrEMRSA15:1831111:A:G	conserved hypothetical protein	NA	NA	0.00662898	1	-0.306	1
chrEMRSA15:1831111:A:C	conserved hypothetical protein	NA	NA	-0.0120739	1	0.934	1
chrEMRSA15:1831114:T:G	conserved hypothetical protein	NA	NA	0.00180192	1	-0.00427	1
chrEMRSA15:1831141:T:C	conserved hypothetical protein	NA	NA	0.00583185	1	-0.101	1
chrEMRSA15:1831179:G:A	conserved hypothetical protein	NA	NA	-0.000341803	1	-0.014	1
chrEMRSA15:1831185:C:T	conserved hypothetical protein	NA	1	-0.0106253	1	0.475	1
chrEMRSA15:1831204:G:A	conserved hypothetical protein	NA	NA	0.00416825	1	0.177	1
chrEMRSA15:1831205:T:C	conserved hypothetical protein	0	1	0.000784995	1	-0.000143	1
chrEMRSA15:1831206:T:A	conserved hypothetical protein	NA	NA	-0.0120739	1	0.934	1
chrEMRSA15:1831211:G:A	conserved hypothetical protein	0	1	8.60312e-07	1	-0.000128	1
chrEMRSA15:1831219:A:G	conserved hypothetical protein	NA	NA	0.00202172	1	-0.0486	1
chrEMRSA15:1831222:G:C	conserved hypothetical protein	6.685	7.65077e-30	-0.0285071	1	-0.965	1
chrEMRSA15:1831222:G:T	conserved hypothetical protein	NA	NA	0.00698881	1	-0.0413	1
chrEMRSA15:1831222:G:A	conserved hypothetical protein	0	1	-0.000796445	1	-0.000627	1
chrEMRSA15:1831234:A:G	conserved hypothetical protein	NA	NA	0.00202172	1	-0.0486	1
chrEMRSA15:1831240:T:C	conserved hypothetical protein	13.33	0.725886	-0.0162877	1	-0.103	1
chrEMRSA15:1831267:G:A	conserved hypothetical protein	NA	NA	0.0033816	1	-0.0926	1
chrEMRSA15:1831270:C:T	conserved hypothetical protein	6.685	7.65077e-30	-0.0276922	1	-0.945	1
chrEMRSA15:1831288:G:C	conserved hypothetical protein	NA	NA	-0.0120739	1	0.934	1
chrEMRSA15:1831291:C:T	conserved hypothetical protein	NA	NA	-0.0120739	1	0.934	1
chrEMRSA15:1831313:G:A	conserved hypothetical protein	NA	NA	0.000330716	1	-0.000575	1
chrEMRSA15:1831315:C:T	conserved hypothetical protein	0	1	0.000535326	1	-0.000582	1
chrEMRSA15:1831332:A:C	conserved hypothetical protein	NA	1.67538e-16	-0.00182728	1	0.000818	1
chrEMRSA15:1831369:A:G	conserved hypothetical protein	0	1	0.00163889	1	-0.000357	1
chrEMRSA15:1831384:A:G	conserved hypothetical protein	0	1.01709e-44	0.0111359	1	-0.144	1
chrEMRSA15:1831398:C:T	conserved hypothetical protein	NA	NA	0.000167815	1	NA	NA
chrEMRSA15:1831402:T:A	conserved hypothetical protein	0	1.01709e-44	0.0194878	1	-0.166	1
chrEMRSA15:1831417:C:A	conserved hypothetical protein	0	1	-0.000256269	1	-0.000861	1
chrEMRSA15:1831469:T:C		0	1	0.000379634	1	-7.23e-05	1
chrEMRSA15:1831474:C:T		0	1	-0.000849988	1	-1.4e-05	1
chrEMRSA15:1831483:G:A		0	1	0.000780011	1	-0.00843	1
chrEMRSA15:1831484:G:T		0	1	0.000586855	1	-0.0372	1
chrEMRSA15:1831484:gt:g		0	1	0.000715926	1	-0.0496	1
chrEMRSA15:1831522:A:G		NA	NA	4.18787e-05	1	-0.0003	1
chrEMRSA15:1831529:c:cA		NA	NA	-0.0120739	1	0.934	1
chrEMRSA15:1831534:T:A		0.0122	5.54089e-08	-0.0263368	1	-0.52	1
chrEMRSA15:1831540:A:T		0.0122	5.54089e-08	-0.0233412	1	-0.528	1
chrEMRSA15:1831540:A:G		0	1	0.000483444	1	-0.0021	1
chrEMRSA15:1831554:T:G		0.2351	1	-0.0228086	1	-0.103	1
chrEMRSA15:1831554:T:A		NA	NA	0	1	NA	NA
chrEMRSA15:1831554:T:C		NA	NA	0	1	NA	NA
chrEMRSA15:1831558:A:T		0	1	-0.000369388	1	-0.000189	1
chrEMRSA15:1831563:C:T		NA	NA	0.00021498	1	-0.000239	1
chrEMRSA15:1831563:C:A		6.512	1.45559e-09	-0.00351892	1	0.00566	1
chrEMRSA15:1831566:C:T		0	1	0.00014572	1	-0.000282	1
chrEMRSA15:1831567:C:T		0.1822	0.00710951	0.000357189	1	-0.00214	1
chrEMRSA15:1831571:G:A		0	1	0.00389175	1	-0.00185	1
chrEMRSA15:1831572:C:T		NA	NA	0.00698881	1	-0.0413	1
chrEMRSA15:1831577:A:T		NA	NA	0.000454155	1	-1.87e-05	1
chrEMRSA15:1831581:C:A		2.543	1	-0.000330361	1	-0.0136	1
chrEMRSA15:1831583:C:T		0	1	0.00301799	1	-0.252	1
chrEMRSA15:1831584:G:A		NA	0.00759094	-0.000433224	1	0.00193	1
chrEMRSA15:1831584:G:T		NA	NA	0.0033816	1	-0.0926	1
chrEMRSA15:1831588:A:T		NA	0.00759094	-0.000433224	1	0.00193	1
chrEMRSA15:1831590:A:T		0.07547	1	0.00158822	1	-0.0303	1
chrEMRSA15:1831593:T:C		NA	NA	0.00507748	1	-0.00636	1
chrEMRSA15:1831593:T:G		NA	NA	0	1	NA	NA
chrEMRSA15:1831599:G:A		0	1	0.000371107	1	-0.0632	1
chrEMRSA15:1831602:T:A		0.1073	2.83558e-19	-0.00311852	1	-0.0081	1
chrEMRSA15:1831602:T:G		NA	NA	0	1	NA	NA
chrEMRSA15:1831608:T:G		0.09544	9.17956e-23	0.00411268	1	-0.013	1
chrEMRSA15:1831608:T:A		NA	NA	0	1	NA	NA
chrEMRSA15:1831615:A:G		0	1	-0.000476679	1	-0.000985	1
chrEMRSA15:1831617:A:G		0	1	0.000565489	1	-0.00935	1
chrEMRSA15:1831630:T:A		6.852	3.58791e-05	-0.0043752	1	0.0241	1
chrEMRSA15:1831635:A:G		10.51	2.11791e-15	-0.00666743	1	0.015	1
chrEMRSA15:1831641:T:A		NA	1.01709e-44	-0.0238177	1	0.0342	1
chrEMRSA15:1831643:G:A		NA	NA	0.000324125	1	-3.15e-05	1
chrEMRSA15:1831649:A:T		6.685	7.65077e-30	-0.0143632	1	-0.0711	1
chrEMRSA15:1831651:A:C		0	1	0.00234092	1	-0.0178	1
chrEMRSA15:1831656:A:T		NA	NA	0.00698881	1	-0.0413	1
chrEMRSA15:1831659:G:T		NA	NA	9.47108e-05	1	-0.0246	1
chrEMRSA15:1831662:T:C		0	1	0.000549838	1	-0.00123	1
chrEMRSA15:1831681:gt:g		6.851	6.28831e-23	-0.0187925	1	-0.0571	1
chrEMRSA15:1831682:T:A		NA	NA	0.000189885	1	-6.65e-06	1
chrEMRSA15:1831685:C:T		6.685	7.65077e-30	-0.022329	1	-0.0997	1
chrEMRSA15:1831685:C:G		NA	NA	0	1	NA	NA
chrEMRSA15:1831686:T:C		6.685	7.65077e-30	-0.022329	1	-0.0997	1
chrEMRSA15:1831686:T:G		NA	NA	0	1	NA	NA
chrEMRSA15:1831688:T:C		6.685	7.65077e-30	-0.0303032	1	-0.9	1
chrEMRSA15:1831688:T:A		NA	NA	0	1	NA	NA
chrEMRSA15:1831688:T:G		NA	NA	0	1	NA	NA
chrEMRSA15:1831690:G:A		NA	NA	0.00339728	1	-0.0954	1
chrEMRSA15:1831691:T:C		0	1	7.86053e-05	1	-0.00049	1
chrEMRSA15:1831697:A:G		0	1	0.000324031	1	-0.00169	1
chrEMRSA15:1831712:C:T		NA	NA	9.47108e-05	1	-0.0246	1
chrEMRSA15:1831722:G:A		NA	NA	0.00352392	1	-0.122	1
chrEMRSA15:1831726:T:C		NA	NA	0.000210029	1	-0.000158	1
chrEMRSA15:1831727:C:A		0	1	0.000235302	1	-0.00192	1
chrEMRSA15:1831729:C:T		NA	NA	9.47108e-05	1	-0.0246	1
chrEMRSA15:1831731:T:C		NA	NA	0.00110223	1	-0.121	1
chrEMRSA15:1831743:G:A		NA	NA	0.0056853	1	-0.0527	1
chrEMRSA15:1831755:G:A		NA	NA	0.00698881	1	-0.0413	1
chrEMRSA15:1831779:T:C		NA	NA	-0.0105829	1	0.0311	1
chrEMRSA15:1831782:A:C		0	1	0.000527492	1	-0.00172	1
chrEMRSA15:1831790:G:A		NA	NA	0.000669597	1	-0.000251	1
chrEMRSA15:1831793:C:T		NA	NA	0.0021245	1	-0.00235	1
chrEMRSA15:1831803:G:A		NA	NA	9.47108e-05	1	-0.0246	1
chrEMRSA15:1831813:g:gA		0	1	0.000537664	1	-5.07e-05	1
chrEMRSA15:1831814:A:G		0	1	0.000504359	1	-0.018	1
chrEMRSA15:1831832:T:C		NA	NA	-0.0120739	1	0.934	1
chrEMRSA15:1831859:ac:a		NA	NA	0.000470893	1	-0.000354	1
chrEMRSA15:1831860:C:A		0	1	0.00131366	1	-0.000906	1
chrEMRSA15:1831865:T:G		22.03	9.51086e-17	-0.00867215	1	-0.0739	1
chrEMRSA15:1831881:T:C		0	1	0.000168496	1	-0.000285	1
chrEMRSA15:1831885:T:C		NA	1	-0.00393459	1	0.0734	1
chrEMRSA15:1831886:G:A		0	1	1.58859e-05	1	-0.00121	1
chrEMRSA15:1831899:C:T		0	1.01709e-44	0.00934641	1	-0.144	1
chrEMRSA15:1831905:T:A		NA	NA	-0.0120739	1	0.934	1
chrEMRSA15:1831913:G:A		0	1	0.000493945	1	-0.000232	1
chrEMRSA15:1831934:C:T		NA	1	-0.0110076	1	0.41	1
chrEMRSA15:1831937:T:A		NA	NA	-0.0120739	1	0.934	1
chrEMRSA15:1831943:A:T		0	1	0.00172591	1	-0.0503	1
chrEMRSA15:1831949:A:G		0	1	0.0071178	1	-0.431	1
chrEMRSA15:1831956:T:C		0	1	0.000769224	1	-0.000346	1
chrEMRSA15:1831965:T:C		0	1	0.000862725	1	-0.0603	1
chrEMRSA15:1831970:T:C		NA	NA	0.00110223	1	-0.121	1
chrEMRSA15:1831984:A:T		NA	NA	0.0056853	1	-0.0527	1
chrEMRSA15:1831997:A:G	dat	NA	NA	0.00012245	1	-1.95e-05	1
chrEMRSA15:1832006:C:T	dat	0	1	0.00074333	1	0.000868	1
chrEMRSA15:1832024:T:G	dat	NA	NA	-0.0120739	1	0.934	1
chrEMRSA15:1832035:G:A	dat	NA	NA	0.0056853	1	-0.0527	1
chrEMRSA15:1832041:G:A	dat	0	1	0.000387058	1	-0.000635	1
chrEMRSA15:1832042:T:C	dat	NA	NA	0.004374	1	-0.15	1
chrEMRSA15:1832045:A:T	dat	NA	NA	0.00110223	1	-0.121	1
chrEMRSA15:1832048:T:C	dat	0	1	0.000674404	1	-1.93e-05	1
chrEMRSA15:1832049:G:A	dat	0	1	0.000182125	1	-0.000637	1
chrEMRSA15:1832050:G:A	dat	0	1	0.000170219	1	-3.94e-06	1
chrEMRSA15:1832056:C:A	dat	0	1	0.000209073	1	-0.00374	1
chrEMRSA15:1832056:C:G	dat	0	1	0.000347405	1	-0.00192	1
chrEMRSA15:1832071:C:T	dat	0	1.91769e-20	0.0170927	1	-0.937	1
chrEMRSA15:1832083:C:T	dat	NA	NA	-0.0120739	1	0.934	1
chrEMRSA15:1832085:A:T	dat	0	1	0.00172591	1	-0.0503	1
chrEMRSA15:1832088:T:A	dat	NA	NA	0.000819658	1	-0.0323	1
chrEMRSA15:1832141:A:G	dat	0	1.91769e-20	-0.0233511	1	-0.67	1
chrEMRSA15:1832145:C:T	dat	6.685	7.65077e-30	-0.0284502	1	-0.95	1
chrEMRSA15:1832149:A:G	dat	NA	NA	0.00213359	1	-0.124	1
chrEMRSA15:1832158:C:T	dat	0	1	0.00300478	1	-0.149	1
chrEMRSA15:1832165:C:T	dat	NA	NA	0.00069092	1	-0.00185	1
chrEMRSA15:1832186:G:A	dat	0	1.01709e-44	0.010132	1	-0.0479	1
chrEMRSA15:1832197:C:T	dat	NA	NA	0.00460243	1	-0.156	1
chrEMRSA15:1832199:G:A	dat	NA	NA	7.75381e-05	1	-0.000264	1
chrEMRSA15:1832201:A:T	dat	NA	NA	9.47108e-05	1	-0.0246	1
chrEMRSA15:1832201:A:C	dat	NA	1	-0.0124169	1	0.837	0.000907946
chrEMRSA15:1832202:A:T	dat	0	1	0.000376647	1	-5.06e-05	1
chrEMRSA15:1832222:T:G	dat	NA	NA	0.0056853	1	-0.0527	1
chrEMRSA15:1832227:T:C	dat	NA	NA	-0.000427999	1	-0.0504	1
chrEMRSA15:1832237:A:G	dat	0	1	0.000827307	1	-0.0315	1
chrEMRSA15:1832246:G:A	dat	NA	NA	-0.0120739	1	0.934	1
chrEMRSA15:1832247:T:C	dat	0	1	-0.000423604	1	-0.00633	1
chrEMRSA15:1832250:A:G	dat	0	1	0.00109182	1	-0.00602	1
chrEMRSA15:1832257:G:A	dat	NA	NA	0.00132407	1	-0.0284	1
chrEMRSA15:1832274:T:C	dat	0	1	0.000343139	1	-0.00032	1
chrEMRSA15:1832312:G:T	dat	6.685	7.65077e-30	-0.0284502	1	-0.95	1
chrEMRSA15:1832314:C:T	dat	0	1	-0.000317462	1	-0.00395	1
chrEMRSA15:1832321:G:A	dat	6.266	9.01721e-25	-0.00588169	1	-0.187	1
chrEMRSA15:1832321:G:T	dat	NA	NA	0	1	NA	NA
chrEMRSA15:1832324:T:A	dat	NA	NA	-0.0120739	1	0.934	1
chrEMRSA15:1832333:G:A	dat	6.685	7.65077e-30	-0.0281552	1	-0.952	1
chrEMRSA15:1832333:G:C	dat	NA	NA	0	1	NA	NA
chrEMRSA15:1832336:T:C	dat	NA	NA	0.00639807	1	-0.0646	1
chrEMRSA15:1832338:C:T	dat	0	1	-0.000415012	1	-2.44e-06	1
chrEMRSA15:1832345:T:G	dat	0.004264	4.12218e-33	0.00429308	1	-0.000952	1
chrEMRSA15:1832345:T:A	dat	0	1	0.000409894	1	-0.000155	1
chrEMRSA15:1832351:A:G	dat	0	1.01709e-44	0.00971122	1	-0.0839	1
chrEMRSA15:1832357:C:T	dat	0	1.01709e-44	0.00773993	1	-0.00149	1
chrEMRSA15:1832359:C:T	dat	0	1	0.00133014	1	-0.000451	1
chrEMRSA15:1832365:A:G	dat	0	1	5.84956e-05	1	-0.000372	1
chrEMRSA15:1832372:C:T	dat	0.4415	1	-0.00292287	1	0.00756	1
chrEMRSA15:1832372:C:A	dat	NA	NA	0	1	NA	NA
chrEMRSA15:1832372:C:G	dat	NA	NA	0	1	NA	NA
chrEMRSA15:1832378:A:T	dat	0.6233	1	-0.00780903	1	0.012	1
chrEMRSA15:1832384:A:T	dat	0.5842	1	-0.00474583	1	0.00527	1
chrEMRSA15:1832384:A:G	dat	NA	NA	0	1	NA	NA
chrEMRSA15:1832384:A:C	dat	NA	NA	0	1	NA	NA
chrEMRSA15:1832392:A:G	dat	0.6512	1	0.00288005	1	-0.00549	1
chrEMRSA15:1832393:A:G	dat	0.8356	1	0.00863217	1	-0.0177	1
chrEMRSA15:1832393:A:T	dat	NA	NA	0	1	NA	NA
chrEMRSA15:1832396:T:C	dat	0.437	1	0.0075615	1	-0.0102	1
chrEMRSA15:1832396:T:A	dat	NA	NA	0	1	NA	NA
chrEMRSA15:1832396:T:G	dat	NA	NA	0	1	NA	NA
chrEMRSA15:1832399:G:A	dat	NA	NA	0.00063962	1	-0.0542	1
chrEMRSA15:1832408:A:G	dat	0.4414	1	-0.100401	1	0.324	1
chrEMRSA15:1832408:A:T	dat	NA	NA	0	1	NA	NA
chrEMRSA15:1832408:A:C	dat	NA	NA	0	1	NA	NA
chrEMRSA15:1832411:G:A	dat	0	1	0.00035163	1	-0.0257	1
chrEMRSA15:1832423:A:T	dat	0	1.91769e-20	-0.0239428	1	-0.988	1
chrEMRSA15:1832440:T:C	dat	0	1	0.000116216	1	-2.37e-05	1
chrEMRSA15:1832452:C:T	dat	0	1	0.000459171	1	-0.0367	1
chrEMRSA15:1832467:G:A	dat	0	1	0.00034795	1	-0.00217	1
chrEMRSA15:1832470:C:T	dat	0	1	0.00416954	1	-0.0948	1
chrEMRSA15:1832482:C:T	dat	NA	NA	-0.0246688	1	0.248	1
chrEMRSA15:1832486:A:T	dat	NA	NA	0.00034401	1	-0.000139	1
chrEMRSA15:1832492:T:A	dat	NA	NA	0.00583185	1	-0.101	1
chrEMRSA15:1832500:C:T	dat	NA	NA	-0.000427999	1	-0.0504	1
chrEMRSA15:1832504:A:G	dat	0	1	0.00091249	1	-0.0498	1
chrEMRSA15:1832518:C:T	dat	0	1	0.00127656	1	-0.00339	1
chrEMRSA15:1832522:A:T	dat	NA	NA	-0.0120739	1	0.934	1
chrEMRSA15:1832523:G:A	dat	0	1	0.0015922	1	-0.0367	1
chrEMRSA15:1832528:C:T	dat	0	1.01709e-44	0.0130046	1	0.0158	1
chrEMRSA15:1832534:G:A	dat	NA	NA	0.00161996	1	0.112	1
chrEMRSA15:1832543:T:C	dat	6.685	7.65077e-30	-0.0317265	1	-0.905	1
chrEMRSA15:1832548:C:T	dat	0	1	0.000610164	1	-0.000491	1
chrEMRSA15:1832552:T:A	dat	NA	NA	0.00109399	1	-0.0662	1
chrEMRSA15:1832558:A:T	dat	0	1.01709e-44	0.0184817	1	0.00894	1
chrEMRSA15:1832580:G:A	dat	0.06389	0.605555	0.00334887	1	-0.211	1
chrEMRSA15:1832605:C:A	dat	0	1	0.0013682	1	-0.0166	1
chrEMRSA15:1832609:T:C	dat	NA	NA	0.0021245	1	-0.00235	1
chrEMRSA15:1832617:G:A	dat	NA	NA	0.00361178	1	-0.0887	1
chrEMRSA15:1832625:T:C	dat	NA	NA	0.000284214	1	-0.0544	1
chrEMRSA15:1832626:C:T	dat	0	1	0.000748494	1	-0.0869	1
chrEMRSA15:1832658:A:G	dat	0	1	0.000990919	1	-0.0722	1
chrEMRSA15:1832661:C:T	dat	0	1	-6.71184e-05	1	-0.000235	1
chrEMRSA15:1832665:T:C	dat	0	1	0.00121833	1	-0.0128	1
chrEMRSA15:1832672:G:A	dat	0	1	0.000917171	1	-0.00501	1
chrEMRSA15:1832681:T:C	dat	0	1	9.30531e-05	1	-5.02e-07	1
chrEMRSA15:1832693:A:G	dat	0	1	0.00119654	1	-0.0279	1
chrEMRSA15:1832702:T:C	dat	NA	NA	0.00698684	1	-0.0615	1
chrEMRSA15:1832726:A:G	dat	NA	NA	0.0056853	1	-0.0527	1
chrEMRSA15:1832729:T:C	dat	NA	NA	0.00110223	1	-0.121	1
chrEMRSA15:1832732:T:G	dat	NA	NA	0.00794674	1	-0.0989	1
chrEMRSA15:1832738:G:A	dat	NA	NA	0.00341255	1	-0.0645	1
chrEMRSA15:1832739:T:C	dat	0	1	0.000512566	1	-0.000861	1
chrEMRSA15:1832780:G:A	dat	NA	NA	0.00202172	1	-0.0486	1
chrEMRSA15:1832788:C:T	dat	NA	NA	-0.0120739	1	0.934	1
chrEMRSA15:1832799:C:T	dat	NA	NA	-0.0155019	1	0.921	1
chrEMRSA15:1832801:T:C	dat	0	1	0.000141511	1	-4.12e-05	1
chrEMRSA15:1832822:ta:t	dat	0	1	0.00144948	1	-0.00496	1
chrEMRSA15:1832822:ta:tAa	dat	14.3	1	-0.0016763	1	0.0125	1
chrEMRSA15:1832823:A:T	dat	0	1	0.00269518	1	-0.0955	1
chrEMRSA15:1832824:A:T	dat	0	1	0.00228954	1	-0.158	1
chrEMRSA15:1832829:A:T	dat	0	1	0.0013293	1	-0.0189	1
chrEMRSA15:1832829:at:a	dat	0	1	0.000740931	1	-0.00422	1
chrEMRSA15:1832829:at:aTt	dat	0	1	0.00114803	1	-0.0436	1
chrEMRSA15:1832830:T:A	dat	0	1	0.000565817	1	-0.002	1
chrEMRSA15:1832842:A:T		NA	NA	0.00110223	1	-0.121	1
chrEMRSA15:1832850:T:C	putative peptidase	0	1	0.00213767	1	-0.109	1
chrEMRSA15:1832855:A:G	putative peptidase	0	1.91769e-20	-0.0252921	1	-0.973	1
chrEMRSA15:1832879:A:G	putative peptidase	0	1.91769e-20	-0.0252921	1	-0.973	1
chrEMRSA15:1832894:A:G	putative peptidase	0	1.91769e-20	-0.0252921	1	-0.973	1
chrEMRSA15:1832927:T:C	putative peptidase	NA	NA	0.00698684	1	-0.0615	1
chrEMRSA15:1832930:T:C	putative peptidase	0	1.91769e-20	-0.0239428	1	-0.988	1
chrEMRSA15:1832942:A:G	putative peptidase	NA	NA	0.00063962	1	-0.0542	1
chrEMRSA15:1832947:C:A	putative peptidase	0	1	0.000141511	1	-4.12e-05	1
chrEMRSA15:1832965:C:T	putative peptidase	0	1	0.000503721	1	-0.0154	1
chrEMRSA15:1832969:A:C	putative peptidase	0	1	0.000425689	1	-6.1e-05	1
chrEMRSA15:1832977:C:T	putative peptidase	0	1	0.000240277	1	-0.00183	1
chrEMRSA15:1833017:A:G	putative peptidase	NA	NA	0.000160052	1	-0.000158	1
chrEMRSA15:1833026:T:C	putative peptidase	0	1	0.000578875	1	-0.00559	1
chrEMRSA15:1833030:G:C	putative peptidase	NA	NA	0.00459904	1	-0.0911	1
chrEMRSA15:1833074:T:C	putative peptidase	NA	NA	0.00361178	1	-0.0887	1
chrEMRSA15:1833091:T:C	putative peptidase	NA	NA	4.31924e-05	1	-2.95e-05	1
chrEMRSA15:1833130:C:T	putative peptidase	NA	NA	0.00262383	1	-0.0167	1
chrEMRSA15:1833144:T:C	putative peptidase	0	1	0.000527305	1	-0.00303	1
chrEMRSA15:1833149:A:G	putative peptidase	0	1	0.000595156	1	-0.00654	1
chrEMRSA15:1833157:T:A	putative peptidase	0	1	0.00100101	1	-0.000325	1
chrEMRSA15:1833159:G:A	putative peptidase	NA	NA	0.00339728	1	-0.0954	1
chrEMRSA15:1833160:C:T	putative peptidase	0	1	0.00140386	1	-0.0619	1
chrEMRSA15:1833166:G:A	putative peptidase	NA	5.1063e-52	-0.0174086	1	0.966	1
chrEMRSA15:1833175:C:A	putative peptidase	0	1	0.00030954	1	-0.00123	1
chrEMRSA15:1833179:T:C	putative peptidase	0	1	0.000277113	1	-0.00368	1
chrEMRSA15:1833194:T:C	putative peptidase	NA	NA	-0.000143561	1	-0.000221	1
chrEMRSA15:1833195:T:C	putative peptidase	0	1	0.000519957	1	-0.0171	1
chrEMRSA15:1833197:G:T	putative peptidase	0.4909	1	0.00101714	1	0.000448	1
chrEMRSA15:1833197:G:C	putative peptidase	NA	NA	0	1	NA	NA
chrEMRSA15:1833200:A:G	putative peptidase	0.7889	1	0.00194373	1	-0.00333	1
chrEMRSA15:1833200:A:T	putative peptidase	NA	NA	0	1	NA	NA
chrEMRSA15:1833203:T:G	putative peptidase	0.4868	1	0.00250597	1	-0.00705	1
chrEMRSA15:1833203:T:C	putative peptidase	NA	NA	0	1	NA	NA
chrEMRSA15:1833205:T:G	putative peptidase	0.8002	1	-0.000689869	1	0.00448	1
chrEMRSA15:1833205:T:A	putative peptidase	NA	NA	0	1	NA	NA
chrEMRSA15:1833206:T:C	putative peptidase	0.3423	1	0.000434353	1	-0.000243	1
chrEMRSA15:1833209:A:G	putative peptidase	0.6266	1	0.00455047	1	-0.00835	1
chrEMRSA15:1833209:A:T	putative peptidase	NA	NA	0	1	NA	NA
chrEMRSA15:1833211:T:C	putative peptidase	0	1	0	1	NA	NA
chrEMRSA15:1833225:C:T	putative peptidase	NA	1	-0.0100351	1	0.32	1
chrEMRSA15:1833227:T:C	putative peptidase	0	1.01709e-44	0.0219001	1	-0.107	1
chrEMRSA15:1833227:T:A	putative peptidase	NA	NA	0	1	NA	NA
chrEMRSA15:1833227:T:G	putative peptidase	NA	NA	0	1	NA	NA
chrEMRSA15:1833230:A:G	putative peptidase	6.685	7.65077e-30	-0.0311463	1	-0.871	1
chrEMRSA15:1833260:G:A	putative peptidase	NA	NA	0.00262383	1	-0.0167	1
chrEMRSA15:1833264:G:T	putative peptidase	0	1.01709e-44	0.00934641	1	-0.144	1
chrEMRSA15:1833272:A:G	putative peptidase	0	1.91769e-20	-0.0314487	1	-0.918	1
chrEMRSA15:1833291:T:C	putative peptidase	0	1	0.000300281	1	-0.145	1
chrEMRSA15:1833326:A:G	putative peptidase	NA	NA	-0.0120739	1	0.934	1
chrEMRSA15:1833328:T:C	putative peptidase	0	1.01709e-44	0.00992519	1	-0.0858	1
chrEMRSA15:1833332:T:C	putative peptidase	NA	NA	0.00341014	1	-0.0616	1
chrEMRSA15:1833335:G:A	putative peptidase	NA	NA	0.00262383	1	-0.0167	1
chrEMRSA15:1833344:A:G	putative peptidase	NA	NA	0.00355752	1	-0.0843	1
chrEMRSA15:1833350:T:C	putative peptidase	NA	NA	0.00509801	1	-0.0423	1
chrEMRSA15:1833361:C:T	putative peptidase	0	1	0.000178554	1	-0.000711	1
chrEMRSA15:1833364:G:T	putative peptidase	NA	NA	0.00583185	1	-0.101	1
chrEMRSA15:1833371:A:G	putative peptidase	NA	NA	-0.003425	1	0.267	1
chrEMRSA15:1833390:G:T	putative peptidase	NA	NA	0.000819658	1	-0.0323	1
chrEMRSA15:1833392:T:C	putative peptidase	0	1.01709e-44	0.00992519	1	-0.0858	1
chrEMRSA15:1833413:A:C	putative peptidase	NA	NA	-0.0120739	1	0.934	1
chrEMRSA15:1833416:C:T	putative peptidase	NA	NA	-0.0120739	1	0.934	1
chrEMRSA15:1833428:G:A	putative peptidase	NA	NA	0.00361178	1	-0.0887	1
chrEMRSA15:1833437:A:G	putative peptidase	NA	NA	0.0056853	1	-0.0527	1
chrEMRSA15:1833437:A:T	putative peptidase	NA	NA	0.00341014	1	-0.0616	1
chrEMRSA15:1833440:cataccat:c	putative peptidase	0	1	0.000183426	1	-0.000176	1
chrEMRSA15:1833497:A:G	putative peptidase	NA	NA	0.00338244	1	-0.0528	1
chrEMRSA15:1833498:C:T	putative peptidase	NA	NA	-2.52891e-05	1	-0.0001	1
chrEMRSA15:1833520:G:T	putative peptidase	0	1	0.00491396	1	-0.0146	1
chrEMRSA15:1833530:G:A	putative peptidase	NA	NA	0.0056853	1	-0.0527	1
chrEMRSA15:1833536:A:G	putative peptidase	NA	NA	-0.0120739	1	0.934	1
chrEMRSA15:1833540:T:C	putative peptidase	0	1	0.000262461	1	-0.00129	1
chrEMRSA15:1833552:T:C	putative peptidase	0	1	0.000880213	1	-0.000166	1
chrEMRSA15:1833560:A:G	putative peptidase	0	1	0.000121614	1	-0.0586	1
chrEMRSA15:1833575:C:T	putative peptidase	0	1	-0.00014473	1	-0.0203	1
chrEMRSA15:1833581:T:C	putative peptidase	NA	NA	-0.000128382	1	-0.000142	1
chrEMRSA15:1833582:G:A	putative peptidase	0	1	0.00373071	1	-0.133	1
chrEMRSA15:1833583:C:A	putative peptidase	0	1	0.00188104	1	-0.0518	1
chrEMRSA15:1833586:C:T	putative peptidase	0	1	1.58859e-05	1	-0.00121	1
chrEMRSA15:1833599:T:C	putative peptidase	0	1.013e-34	0.0238697	1	-0.0333	1
chrEMRSA15:1833613:G:T	putative peptidase	0	1	0.000171678	1	-0.000274	1
chrEMRSA15:1833617:A:G	putative peptidase	0	1	0.00173175	1	-0.271	1
chrEMRSA15:1833626:G:A	putative peptidase	0	1.91769e-20	-0.0239428	1	-0.988	1
chrEMRSA15:1833635:T:C	putative peptidase	NA	NA	0.00110223	1	-0.121	1
chrEMRSA15:1833637:A:G	putative peptidase	NA	NA	0.00341014	1	-0.0616	1
chrEMRSA15:1833655:C:A	putative peptidase	0	1	0.000171678	1	-0.000274	1
chrEMRSA15:1833667:T:C	putative peptidase	0	1.01709e-44	0.0260667	1	-0.146	1
chrEMRSA15:1833667:T:A	putative peptidase	NA	NA	0	1	NA	NA
chrEMRSA15:1833671:T:C	putative peptidase	0	1.01709e-44	0.0291671	1	-0.153	1
chrEMRSA15:1833676:T:C	putative peptidase	NA	NA	0.00202172	1	-0.0486	1
chrEMRSA15:1833685:A:T	putative peptidase	0	1	0.000755846	1	-0.0176	1
chrEMRSA15:1833686:A:G	putative peptidase	0	1.01709e-44	0.0320954	1	-0.206	1
chrEMRSA15:1833686:A:T	putative peptidase	NA	NA	0	1	NA	NA
chrEMRSA15:1833695:T:A	putative peptidase	NA	NA	0.00063962	1	-0.0542	1
chrEMRSA15:1833701:G:A	putative peptidase	0	1	0.00134574	1	-0.0566	1
chrEMRSA15:1833719:A:G	putative peptidase	0	1	0.000651462	1	-0.000457	1
chrEMRSA15:1833722:C:T	putative peptidase	6.685	7.65077e-30	-0.0366093	1	-0.847	1
chrEMRSA15:1833731:T:C	putative peptidase	NA	NA	-5.61704e-05	1	0.131	1
chrEMRSA15:1833749:T:C	putative peptidase	NA	NA	-0.0120739	1	0.934	1
chrEMRSA15:1833752:T:C	putative peptidase	NA	NA	0.000612581	1	-0.0571	1
chrEMRSA15:1833779:G:A	putative peptidase	NA	NA	-0.0120739	1	0.934	1
chrEMRSA15:1833780:C:T	putative peptidase	0	1	0.00141831	1	-0.0812	1
chrEMRSA15:1833785:C:A	putative peptidase	NA	NA	0.00698881	1	-0.0413	1
chrEMRSA15:1833791:T:C	putative peptidase	NA	NA	-0.0120739	1	0.934	1
chrEMRSA15:1833793:T:C	putative peptidase	0	1	0.00303764	1	-0.199	1
chrEMRSA15:1833800:A:T	putative peptidase	0	1	0.000516043	1	-0.00719	1
chrEMRSA15:1833812:C:A	putative peptidase	0	1	0.000308683	1	-2.16e-06	1
chrEMRSA15:1833815:A:G	putative peptidase	NA	NA	-0.000341803	1	-0.014	1
chrEMRSA15:1833829:G:A	putative peptidase	NA	NA	3.1199e-05	1	-2.57e-05	1
chrEMRSA15:1833835:G:A	putative peptidase	0	1	0.00123497	1	-0.0353	1
chrEMRSA15:1833845:A:G	putative peptidase	NA	NA	0.00698881	1	-0.0413	1
chrEMRSA15:1833860:T:A	putative peptidase	NA	1	-0.00952116	1	0.487	1
chrEMRSA15:1833863:T:C	putative peptidase	NA	NA	0.000864501	1	-0.0133	1
chrEMRSA15:1833865:A:G	putative peptidase	NA	NA	0.00219238	1	0.0504	1
chrEMRSA15:1833885:G:A	putative peptidase	NA	NA	5.49502e-05	1	-3.01e-05	1
chrEMRSA15:1833901:C:T	putative peptidase	NA	NA	0.000153463	1	-3.6e-05	1
chrEMRSA15:1833933:G:A	putative peptidase	NA	NA	0.000864501	1	-0.0133	1
chrEMRSA15:1833934:C:T	putative peptidase	NA	0.0197837	-0.000990454	1	0.0221	1
chrEMRSA15:1833942:G:A	putative peptidase	0	1	0.00350902	1	-0.0426	1
chrEMRSA15:1833947:A:G	putative peptidase	NA	NA	0.00202172	1	-0.0486	1
chrEMRSA15:1833953:C:T	putative peptidase	NA	NA	0.00202172	1	-0.0486	1
chrEMRSA15:1833956:A:G	putative peptidase	0	1.91769e-20	-0.0309016	1	-0.982	1
chrEMRSA15:1833959:C:T	putative peptidase	0	1	0.000168496	1	-0.000285	1
chrEMRSA15:1833962:A:G	putative peptidase	NA	NA	0.00202172	1	-0.0486	1
chrEMRSA15:1833974:T:C	putative peptidase	NA	NA	0.000284214	1	-0.0544	1
chrEMRSA15:1833995:G:A	putative peptidase	0	1	7.57176e-05	1	-0.0221	1
chrEMRSA15:1834019:T:C	putative peptidase	NA	NA	0.00262383	1	-0.0167	1
chrEMRSA15:1834021:C:T	putative peptidase	NA	0.0197837	-0.00457697	1	0.276	1
chrEMRSA15:1834022:G:A	putative peptidase	0	1	0.00132953	1	-0.148	1
chrEMRSA15:1834026:T:C	putative peptidase	NA	NA	0.00771378	1	-0.343	1
chrEMRSA15:1834029:C:T	putative peptidase	0	1	-0.00122983	1	-0.000428	1
chrEMRSA15:1834038:G:A	putative peptidase	0	1	0.000168278	1	-0.000475	1
chrEMRSA15:1834040:C:T	putative peptidase	NA	NA	0.00262383	1	-0.0167	1
chrEMRSA15:1834045:T:C	putative peptidase	0	1	0.00121923	1	-0.105	1
chrEMRSA15:1834052:T:A	putative peptidase	0	1	0.000904892	1	-0.0147	1
chrEMRSA15:1834062:T:C	putative peptidase	0	1	0.000887836	1	-0.000157	1
chrEMRSA15:1834071:T:C	putative peptidase	0	1	0.000913916	1	-0.00572	1
chrEMRSA15:1834120:C:T	putative peptidase	0	1	0.000348974	1	-0.000147	1
chrEMRSA15:1834126:G:A	putative peptidase	NA	1	-0.0143318	1	1	1
chrEMRSA15:1834132:C:A	putative peptidase	0	1	-0.000100608	1	-0.000305	1
chrEMRSA15:1834138:C:A	putative peptidase	0	1	0.00602345	1	-0.472	1
chrEMRSA15:1834142:T:C	putative peptidase	NA	NA	0.00341014	1	-0.0616	1
chrEMRSA15:1834147:C:T	putative peptidase	0	1	0.000182125	1	-0.000637	1
chrEMRSA15:1834155:G:A	putative peptidase	NA	NA	-0.000134467	1	NA	NA
chrEMRSA15:1834158:G:A	putative peptidase	0	1	0.0025819	1	-0.0838	1
chrEMRSA15:1834160:T:C	putative peptidase	NA	NA	9.47108e-05	1	-0.0246	1
chrEMRSA15:1834163:C:T	putative peptidase	0	1.91769e-20	-0.0239428	1	-0.988	1
chrEMRSA15:1834164:G:T	putative peptidase	NA	NA	-0.0120739	1	0.934	1
chrEMRSA15:1834165:C:T	putative peptidase	0	1	0.00988125	1	-0.262	1
chrEMRSA15:1834169:A:G	putative peptidase	NA	NA	0.00110223	1	-0.121	1
chrEMRSA15:1834175:C:T	putative peptidase	0	1	0.00167637	1	-0.215	1
chrEMRSA15:1834187:T:C	putative peptidase	0	1	0.000428304	1	-0.00114	1
chrEMRSA15:1834214:G:A	putative peptidase	0	1	0.000793782	1	-0.0185	1
chrEMRSA15:1834249:A:G	putative peptidase	0	1	0.000378551	1	-0.0116	1
chrEMRSA15:1834255:G:A		0	1	0.000321684	1	-0.0133	1
chrEMRSA15:1834261:G:A		0	1	0.0035684	1	-0.163	1
chrEMRSA15:1834286:T:C		NA	NA	0.00838622	1	-0.0736	1
chrEMRSA15:1834287:T:C		NA	NA	0.00583185	1	-0.101	1
chrEMRSA15:1834303:T:A		6.685	7.65077e-30	-0.036955	1	-0.882	1
chrEMRSA15:1834323:G:T		0	1	0.000470951	1	-7.04e-05	1
chrEMRSA15:1834324:A:G		0	1	-0.000543426	1	-0.000267	1
chrEMRSA15:1834338:ta:t		NA	NA	9.86786e-05	1	-3.74e-05	1
chrEMRSA15:1834353:C:T		NA	NA	0.000612581	1	-0.0571	1
chrEMRSA15:1834354:G:A		0.3233	1	0.0238439	1	-0.0593	1
chrEMRSA15:1834356:T:C		0.2542	1	0.0327331	1	-0.0755	1
chrEMRSA15:1834356:T:A		NA	NA	-0.0120739	1	0.934	1
chrEMRSA15:1834358:C:T		NA	NA	0.00698881	1	-0.0413	1
chrEMRSA15:1834362:C:T		6.685	7.65077e-30	-0.0381048	1	-0.85	1
chrEMRSA15:1834365:T:A		0	1	0.000373731	1	-0.00569	1
chrEMRSA15:1834366:A:T		0.6113	1	-0.00141385	1	0.00801	1
chrEMRSA15:1834367:T:A		NA	NA	0.00109399	1	-0.0662	1
chrEMRSA15:1834368:G:A		0.4877	1	0.00315157	1	0.00102	1
chrEMRSA15:1834369:A:C		0	1	0.000139987	1	-0.000581	1
chrEMRSA15:1834372:C:T		0.3742	1	0.00305851	1	0.0135	1
chrEMRSA15:1834377:C:T		0	1	0.00184602	1	-0.00152	1
chrEMRSA15:1834378:A:G		0	1	0.0015922	1	-0.0367	1
chrEMRSA15:1834380:T:A		0	1	0.0304866	1	-0.118	1
chrEMRSA15:1834381:A:G		0	1	0.00742276	1	-0.129	1
chrEMRSA15:1834385:G:A		0.692	1	-0.00604899	1	-0.00274	1
chrEMRSA15:1834397:C:T		0	1	0.000452543	1	-0.000579	1
chrEMRSA15:1834397:c:cT		0	1	0.000212238	1	-0.00113	1
chrEMRSA15:1834401:t:tCTGTA		NA	NA	0.00209535	1	-0.000979	1
chrEMRSA15:1834404:A:G		NA	NA	-0.000427999	1	-0.0504	1
chrEMRSA15:1834409:atat:a		0.4741	1	-0.0070571	1	0.0418	1
chrEMRSA15:1834419:T:A		2.133	1	-0.00229711	1	0.0567	1
chrEMRSA15:1834421:t:tG		0	1	2.36427e-05	1	-4.49e-06	1
chrEMRSA15:1834440:T:C		0	1	0.00059072	1	-0.0138	1
chrEMRSA15:1834452:G:A		0	1	0.000590084	1	-0.00545	1
chrEMRSA15:1834462:T:A	putative exported protein	0	1	0.00197503	1	-0.00279	1
chrEMRSA15:1834467:A:G	putative exported protein	0	1	0.000782264	1	-0.0127	1
chrEMRSA15:1834470:T:C	putative exported protein	0	1	0.00354665	1	-0.0265	1
chrEMRSA15:1834472:A:G	putative exported protein	0.002116	3.39604e-38	0.00546902	1	0.0913	1
chrEMRSA15:1834472:A:T	putative exported protein	NA	NA	0	1	NA	NA
chrEMRSA15:1834475:C:T	putative exported protein	NA	NA	-0.0120739	1	0.934	1
chrEMRSA15:1834480:T:G	putative exported protein	0	1	0.000320557	1	-0.000328	1
chrEMRSA15:1834485:C:T	putative exported protein	0	1	0.000463219	1	-0.00475	1
chrEMRSA15:1834485:c:cT	putative exported protein	0	1	0.00041818	1	-0.0278	1
chrEMRSA15:1834494:G:A	putative exported protein	6.332	1.68841e-25	-0.0227014	1	-0.0657	1
chrEMRSA15:1834496:C:T	putative exported protein	NA	NA	1.65615e-05	1	-1.57e-07	1
chrEMRSA15:1834506:G:A	putative exported protein	NA	NA	0.00109399	1	-0.0662	1
chrEMRSA15:1834515:T:C	putative exported protein	NA	NA	-0.0120739	1	0.934	1
chrEMRSA15:1834533:T:G	putative exported protein	0	6.68546e-44	0.0121406	1	-0.00765	1
chrEMRSA15:1834534:A:G	putative exported protein	0	0.391171	-0.0114522	1	-0.0589	1
chrEMRSA15:1834535:C:T	putative exported protein	0	1	0.000235302	1	-0.00192	1
chrEMRSA15:1834537:C:T	putative exported protein	0	1	0.000162833	1	-0.000318	1
chrEMRSA15:1834544:C:T	putative exported protein	0	1	-0.000849988	1	-1.4e-05	1
chrEMRSA15:1834547:C:T	putative exported protein	NA	NA	-0.000427999	1	-0.0504	1
chrEMRSA15:1834553:A:T	putative exported protein	0	1	0.00152129	1	-0.000173	1
chrEMRSA15:1834569:A:G	putative exported protein	0	1	0.00176724	1	-0.0124	1
chrEMRSA15:1834579:G:T	putative exported protein	0.2908	1	0.00455775	1	0.0222	1
chrEMRSA15:1834591:T:A	putative exported protein	NA	NA	0.00429661	1	-0.067	1
chrEMRSA15:1834596:G:A	putative exported protein	NA	NA	0.00110223	1	-0.121	1
chrEMRSA15:1834597:G:A	putative exported protein	NA	NA	0.000436782	1	-0.000589	1
chrEMRSA15:1834612:T:C	putative exported protein	0	1	-0.000667559	1	-0.00418	1
chrEMRSA15:1834619:C:T	putative exported protein	NA	NA	-0.0294921	1	0.0205	1
chrEMRSA15:1834629:T:C	putative exported protein	NA	NA	0.000120031	1	-8.37e-05	1
chrEMRSA15:1834645:A:T	putative exported protein	NA	0.0197837	-0.00986594	1	0.634	1
chrEMRSA15:1834653:A:G	putative exported protein	0	1	0.000372304	1	-0.000968	1
chrEMRSA15:1834654:G:A	putative exported protein	0	1	0.000333998	1	-0.00348	1
chrEMRSA15:1834666:G:T	putative exported protein	NA	NA	0.000241987	1	-0.000296	1
chrEMRSA15:1834677:t:tA	putative exported protein	0	1	7.20893e-05	1	-0.00257	1
chrEMRSA15:1834685:T:G	putative exported protein	NA	1	-0.00119883	1	0.000431	1
chrEMRSA15:1834685:T:A	putative exported protein	NA	NA	0	1	NA	NA
chrEMRSA15:1834686:A:G	putative exported protein	NA	1	-0.00119883	1	0.000431	1
chrEMRSA15:1834697:ta:t	putative exported protein	0	1	-0.000256269	1	-0.000861	1
chrEMRSA15:1834698:A:T	putative exported protein	NA	1	0.00938334	1	-0.000856	1
chrEMRSA15:1834707:T:C	putative exported protein	0	1	0.000390944	1	-0.0023	1
chrEMRSA15:1834716:C:T	putative exported protein	0	1	0.000135272	1	-3.77e-05	1
chrEMRSA15:1834719:C:T	putative exported protein	0	1	-3.4801e-05	1	-0.00391	1
chrEMRSA15:1834734:A:G	putative exported protein	NA	NA	7.75381e-05	1	-0.000264	1
chrEMRSA15:1834737:A:G	putative exported protein	NA	NA	0.00216548	1	-0.0507	1
chrEMRSA15:1834754:G:A	putative exported protein	0	1	0.00182245	1	-0.0419	1
chrEMRSA15:1834758:T:A	putative exported protein	0	1	0.000984451	1	-0.0471	1
chrEMRSA15:1834764:A:G	putative exported protein	NA	NA	0.00583185	1	-0.101	1
chrEMRSA15:1834771:T:C	putative exported protein	0	1	0.000427716	1	-0.000264	1
chrEMRSA15:1834776:T:A	putative exported protein	0	1	0.000485804	1	-0.00535	1
chrEMRSA15:1834793:C:T	putative exported protein	NA	NA	-0.0120739	1	0.934	1
chrEMRSA15:1834817:G:C	putative exported protein	NA	NA	0.00361178	1	-0.0887	1
chrEMRSA15:1834818:T:C	putative exported protein	0	1	-6.92839e-05	1	-0.00015	1
chrEMRSA15:1834825:G:A	putative exported protein	NA	NA	-0.000427999	1	-0.0504	1
chrEMRSA15:1834829:C:A	putative exported protein	0	1	0.000857866	1	-0.0241	1
chrEMRSA15:1834830:A:T	putative exported protein	NA	NA	-0.0120739	1	0.934	1
chrEMRSA15:1834839:T:C	putative exported protein	0	1	0.000101972	1	-0.000478	1
chrEMRSA15:1834839:T:A	putative exported protein	0	1	0.000609053	1	-0.000448	1
chrEMRSA15:1834841:T:C	putative exported protein	NA	NA	-0.0120739	1	0.934	1
chrEMRSA15:1834845:T:C	putative exported protein	0	1.01709e-44	0.0103495	1	-0.108	1
chrEMRSA15:1834851:C:T	putative exported protein	NA	1	0.0032375	1	4.2e-05	1
chrEMRSA15:1834852:G:A	putative exported protein	0	1	0.000145611	1	-2.4e-07	1
chrEMRSA15:1834853:C:T	putative exported protein	0	1	-3.51522e-05	1	-0.072	1
chrEMRSA15:1834863:A:G	putative exported protein	NA	NA	0.00216548	1	-0.0507	1
chrEMRSA15:1834866:A:T	putative exported protein	NA	1	0.00419175	1	2.51e-05	1
chrEMRSA15:1834867:C:T	putative exported protein	0	1	0.000932481	1	-0.000534	1
chrEMRSA15:1834886:T:C		NA	NA	-0.000427999	1	-0.0504	1
chrEMRSA15:1834898:T:A	RNA pseudouridine synthase	0	1	0.00141831	1	-0.0812	1
chrEMRSA15:1834899:T:C	RNA pseudouridine synthase	0	1	0.00141831	1	-0.0812	1
chrEMRSA15:1834914:C:G	RNA pseudouridine synthase	NA	1	-0.00109356	1	0.00085	1
chrEMRSA15:1834926:C:T	RNA pseudouridine synthase	NA	NA	0.00338244	1	-0.0528	1
chrEMRSA15:1834927:A:T	RNA pseudouridine synthase	0	1	0.000147478	1	-0.00748	1
chrEMRSA15:1834942:T:A	RNA pseudouridine synthase	0	1	-0.000115672	1	-2.06e-05	1
chrEMRSA15:1834951:A:C	RNA pseudouridine synthase	0	1	-0.000115672	1	-2.06e-05	1
chrEMRSA15:1834956:G:A	RNA pseudouridine synthase	0.9307	1	-0.0187658	1	-0.0196	1
chrEMRSA15:1834963:G:A	RNA pseudouridine synthase	NA	1.29255e-14	-0.0227298	1	0.194	1
chrEMRSA15:1834969:T:C	RNA pseudouridine synthase	0	1	0.000265741	1	-0.00054	1
chrEMRSA15:1834975:A:G	RNA pseudouridine synthase	0	1	-6.42117e-05	1	-4.9e-05	1
chrEMRSA15:1834987:G:T	RNA pseudouridine synthase	NA	1	-0.00134175	1	0.00947	1
chrEMRSA15:1834994:C:T	RNA pseudouridine synthase	NA	1	-0.00112419	1	0.00491	1
chrEMRSA15:1835001:G:A	RNA pseudouridine synthase	0	1	0.00429799	1	-0.21	1
chrEMRSA15:1835004:A:T	RNA pseudouridine synthase	NA	1	-0.000473334	1	7.92e-05	1
chrEMRSA15:1835014:T:A	RNA pseudouridine synthase	0	1	0.000913916	1	-0.00572	1
chrEMRSA15:1835020:G:A	RNA pseudouridine synthase	NA	1	0.00536295	1	0.000552	1
chrEMRSA15:1835023:A:G	RNA pseudouridine synthase	NA	1	0.00536295	1	0.000552	1
chrEMRSA15:1835023:A:C	RNA pseudouridine synthase	NA	NA	0	1	NA	NA
chrEMRSA15:1835053:T:C	RNA pseudouridine synthase	0	1	0.00241549	1	-0.000323	1
chrEMRSA15:1835068:T:A	RNA pseudouridine synthase	0	1	0.000384123	1	-6.84e-05	1
chrEMRSA15:1835074:T:C	RNA pseudouridine synthase	0	1	0.00317559	1	-0.0204	1
chrEMRSA15:1835084:T:C	RNA pseudouridine synthase	0	1	0.000484258	1	-5.33e-05	1
chrEMRSA15:1835085:T:C	RNA pseudouridine synthase	0	1	0.000484258	1	-5.33e-05	1
chrEMRSA15:1835089:A:G	RNA pseudouridine synthase	0	1	0.00134629	1	-0.0135	1
chrEMRSA15:1835098:T:C	RNA pseudouridine synthase	0	1	0.000119179	1	-2.75e-05	1
chrEMRSA15:1835101:A:T	RNA pseudouridine synthase	0.02386	3.02043e-06	-0.0176276	1	-0.116	1
chrEMRSA15:1835107:A:C	RNA pseudouridine synthase	0	1	-0.000192337	1	-0.0128	1
chrEMRSA15:1835113:A:G	RNA pseudouridine synthase	0	1	0.000222886	1	-0.000614	1
chrEMRSA15:1835119:G:A	RNA pseudouridine synthase	NA	NA	0.000475076	1	-6.65e-05	1
chrEMRSA15:1835120:C:T	RNA pseudouridine synthase	0	1	0.00105827	1	-0.121	1
chrEMRSA15:1835125:A:G	RNA pseudouridine synthase	0	1	0.00076156	1	-0.000768	1
chrEMRSA15:1835127:A:T	RNA pseudouridine synthase	0	1.91769e-20	-0.0134861	1	-0.958	1
chrEMRSA15:1835130:G:A	RNA pseudouridine synthase	NA	NA	0.000744577	1	-0.000124	1
chrEMRSA15:1835132:G:T	RNA pseudouridine synthase	NA	NA	0.00194233	1	-0.0166	1
chrEMRSA15:1835136:T:C	RNA pseudouridine synthase	0.03467	1	-0.022304	1	-0.35	1
chrEMRSA15:1835140:C:T	RNA pseudouridine synthase	NA	NA	0.00418254	1	0.0501	1
chrEMRSA15:1835147:A:T	RNA pseudouridine synthase	NA	NA	9.47108e-05	1	-0.0246	1
chrEMRSA15:1835155:A:T	RNA pseudouridine synthase	NA	NA	0.000284214	1	-0.0544	1
chrEMRSA15:1835157:T:A	RNA pseudouridine synthase	NA	1.91769e-20	-0.0123777	1	0.579	1
chrEMRSA15:1835161:G:T	RNA pseudouridine synthase	NA	1	0.00895039	1	-0.0175	1
chrEMRSA15:1835180:G:T	RNA pseudouridine synthase	NA	NA	-0.0120739	1	0.934	1
chrEMRSA15:1835185:A:G	RNA pseudouridine synthase	0	1	-0.00110078	1	-0.000945	1
chrEMRSA15:1835188:A:G	RNA pseudouridine synthase	0	1	-0.00110078	1	-0.000945	1
chrEMRSA15:1835203:A:G	RNA pseudouridine synthase	0	1	0.00141	1	-0.0475	1
chrEMRSA15:1835204:G:A	RNA pseudouridine synthase	0	1	0.00300478	1	-0.149	1
chrEMRSA15:1835205:A:G	RNA pseudouridine synthase	NA	NA	0.00192201	1	-0.000484	1
chrEMRSA15:1835208:C:T	RNA pseudouridine synthase	0	1	-0.00014666	1	-0.0126	1
chrEMRSA15:1835230:T:C	RNA pseudouridine synthase	NA	NA	-0.00442414	1	-0.0275	1
chrEMRSA15:1835242:A:G	RNA pseudouridine synthase	NA	NA	-0.0120739	1	0.934	1
chrEMRSA15:1835244:C:T	RNA pseudouridine synthase	NA	NA	-0.0120739	1	0.934	1
chrEMRSA15:1835254:C:T	RNA pseudouridine synthase	NA	NA	0.000284214	1	-0.0544	1
chrEMRSA15:1835266:T:A	RNA pseudouridine synthase	0	1.91769e-20	-0.0248797	1	-0.982	1
chrEMRSA15:1835269:C:T	RNA pseudouridine synthase	0	1	0.000297854	1	-0.00676	1
chrEMRSA15:1835301:G:T	RNA pseudouridine synthase	0.01091	6.20945e-23	0.00486919	1	0.0124	1
chrEMRSA15:1835313:G:A	RNA pseudouridine synthase	NA	NA	0.00583185	1	-0.101	1
chrEMRSA15:1835319:G:C	RNA pseudouridine synthase	0	1	0.00405017	1	-0.0257	1
chrEMRSA15:1835329:T:C	RNA pseudouridine synthase	0	1	0.00111644	1	-0.0922	1
chrEMRSA15:1835337:C:T	RNA pseudouridine synthase	0	1	-8.84297e-05	1	-0.0141	1
chrEMRSA15:1835344:G:A	RNA pseudouridine synthase	NA	NA	0.00110223	1	-0.121	1
chrEMRSA15:1835344:G:C	RNA pseudouridine synthase	NA	NA	-0.000104699	1	-6.83e-06	1
chrEMRSA15:1835345:G:A	RNA pseudouridine synthase	0	1	0.00535175	1	-0.00547	1
chrEMRSA15:1835347:T:C	RNA pseudouridine synthase	0	1	0.000966581	1	-0.11	1
chrEMRSA15:1835358:G:A	RNA pseudouridine synthase	NA	NA	0.00339728	1	-0.0954	1
chrEMRSA15:1835369:G:A	RNA pseudouridine synthase	0	1	0.000247944	1	-0.00155	1
chrEMRSA15:1835371:C:T	RNA pseudouridine synthase	0	1.67861e-57	0.000703611	1	-0.935	1
chrEMRSA15:1835381:C:T	RNA pseudouridine synthase	0	1.01709e-44	0.00885523	1	-0.00241	1
chrEMRSA15:1835389:C:T	RNA pseudouridine synthase	NA	NA	0.000330716	1	-0.000575	1
chrEMRSA15:1835397:A:G	RNA pseudouridine synthase	0	1	0.000300281	1	-0.145	1
chrEMRSA15:1835407:G:T	RNA pseudouridine synthase	NA	NA	-0.000608338	1	-7.31e-05	1
chrEMRSA15:1835410:G:A	RNA pseudouridine synthase	0	1.91769e-20	-0.0239428	1	-0.988	1
chrEMRSA15:1835410:G:T	RNA pseudouridine synthase	NA	NA	0	1	NA	NA
chrEMRSA15:1835410:G:C	RNA pseudouridine synthase	NA	NA	0	1	NA	NA
chrEMRSA15:1835413:T:G	RNA pseudouridine synthase	NA	NA	-0.0155019	1	0.921	1
chrEMRSA15:1835418:C:T	RNA pseudouridine synthase	0	1.67861e-57	0.000703611	1	-0.935	1
chrEMRSA15:1835418:C:G	RNA pseudouridine synthase	NA	NA	0	1	NA	NA
chrEMRSA15:1835419:G:A	RNA pseudouridine synthase	0	1	0.00030186	1	-0.00223	1
chrEMRSA15:1835433:C:T	RNA pseudouridine synthase	0	1	0.000701323	1	-7.58e-05	1
chrEMRSA15:1835443:T:A	RNA pseudouridine synthase	NA	NA	0.00698881	1	-0.0413	1
chrEMRSA15:1835445:A:T	RNA pseudouridine synthase	0	1.91769e-20	-0.0311896	1	-0.96	1
chrEMRSA15:1835450:T:A	RNA pseudouridine synthase	NA	NA	0.00352392	1	-0.122	1
chrEMRSA15:1835460:C:T	RNA pseudouridine synthase	NA	1	0.00494324	1	0.0313	1
chrEMRSA15:1835460:C:A	RNA pseudouridine synthase	NA	NA	0	1	NA	NA
chrEMRSA15:1835467:T:A	RNA pseudouridine synthase	NA	1	0.000535282	1	0.000458	1
chrEMRSA15:1835475:T:C	RNA pseudouridine synthase	NA	1	0.00388787	1	0.00383	1
chrEMRSA15:1835481:C:G	RNA pseudouridine synthase	0	1.91769e-20	-0.0239428	1	-0.988	1
chrEMRSA15:1835481:C:A	RNA pseudouridine synthase	NA	NA	0	1	NA	NA
chrEMRSA15:1835491:T:C	RNA pseudouridine synthase	NA	NA	-0.0120739	1	0.934	1
chrEMRSA15:1835500:G:A	RNA pseudouridine synthase	1.145	1	-0.0244386	1	0.857	4.28504e-08
chrEMRSA15:1835502:T:C	RNA pseudouridine synthase	0	1	-0.000148975	1	-0.00326	1
chrEMRSA15:1835503:G:A	RNA pseudouridine synthase	NA	NA	0.00109399	1	-0.0662	1
chrEMRSA15:1835507:T:C	RNA pseudouridine synthase	NA	NA	0.00361178	1	-0.0887	1
chrEMRSA15:1835514:A:G	RNA pseudouridine synthase	0	1.91769e-20	-0.0239428	1	-0.988	1
chrEMRSA15:1835515:G:A	RNA pseudouridine synthase	0	1	0.000226059	1	-0.000166	1
chrEMRSA15:1835517:ct:c	RNA pseudouridine synthase	0	1	0.000840996	1	-3.78e-05	1
chrEMRSA15:1835517:ct:cTt	RNA pseudouridine synthase	0	1	0.000520239	1	-0.000947	1
chrEMRSA15:1835518:T:C	RNA pseudouridine synthase	NA	NA	-0.0120739	1	0.934	1
chrEMRSA15:1835545:A:G	RNA pseudouridine synthase	0	1.91769e-20	0.0153024	1	-0.975	1
chrEMRSA15:1835551:A:T	RNA pseudouridine synthase	NA	NA	0.00589432	1	-0.0311	1
chrEMRSA15:1835551:A:G	RNA pseudouridine synthase	NA	NA	-0.0120739	1	0.934	1
chrEMRSA15:1835553:C:T	RNA pseudouridine synthase	0	1	0.000306147	1	-0.00417	1
chrEMRSA15:1835554:G:A	RNA pseudouridine synthase	NA	NA	0.0116009	1	-0.178	1
chrEMRSA15:1835557:G:A	RNA pseudouridine synthase	NA	NA	0.000324007	1	-0.000464	1
chrEMRSA15:1835574:A:T	RNA pseudouridine synthase	0	1	0.00405017	1	-0.0257	1
chrEMRSA15:1835577:T:C	RNA pseudouridine synthase	0	1	0.00121404	1	-0.0073	1
chrEMRSA15:1835582:A:G	RNA pseudouridine synthase	0	1	0.00140716	1	-0.0425	1
chrEMRSA15:1835583:T:C	RNA pseudouridine synthase	NA	NA	0.000678376	1	-0.0369	1
chrEMRSA15:1835584:T:C	RNA pseudouridine synthase	NA	NA	0.00110223	1	-0.121	1
chrEMRSA15:1835608:C:A	putative polysaccharide biosynthesis protein	0	1	0.000815468	1	-0.0094	1
chrEMRSA15:1835615:A:T	putative polysaccharide biosynthesis protein	0	1	0.000874911	1	-1.94e-05	1
chrEMRSA15:1835620:T:C	putative polysaccharide biosynthesis protein	0	1	4.38769e-05	1	-0.00973	1
chrEMRSA15:1835625:A:G	putative polysaccharide biosynthesis protein	NA	1	0.00494324	1	0.0313	1
chrEMRSA15:1835629:T:C	putative polysaccharide biosynthesis protein	2.174	1	-0.000734386	1	0.0737	1
chrEMRSA15:1835637:G:A	putative polysaccharide biosynthesis protein	NA	1	0.00477465	1	-0.00438	1
chrEMRSA15:1835643:G:A	putative polysaccharide biosynthesis protein	NA	1	-0.000708881	1	0.00154	1
chrEMRSA15:1835646:C:T	putative polysaccharide biosynthesis protein	NA	1	-0.000160171	1	0.00228	1
chrEMRSA15:1835651:G:A	putative polysaccharide biosynthesis protein	0	1	0.0166713	1	-0.014	1
chrEMRSA15:1835652:A:G	putative polysaccharide biosynthesis protein	NA	1	-0.00121597	1	0.00857	1
chrEMRSA15:1835652:A:C	putative polysaccharide biosynthesis protein	NA	NA	0	1	NA	NA
chrEMRSA15:1835655:C:T	putative polysaccharide biosynthesis protein	0	1	0.00202837	1	-0.0408	1
chrEMRSA15:1835664:A:T	putative polysaccharide biosynthesis protein	0	1	-0.00949436	1	-0.0371	1
chrEMRSA15:1835664:A:C	putative polysaccharide biosynthesis protein	0	1	-0.00010698	1	-3.6e-05	1
chrEMRSA15:1835667:G:A	putative polysaccharide biosynthesis protein	0	1	-6.31299e-05	1	-2.24e-05	1
chrEMRSA15:1835671:G:A	putative polysaccharide biosynthesis protein	0	1	0.00194809	1	-0.0473	1
chrEMRSA15:1835688:A:G	putative polysaccharide biosynthesis protein	0	1	7.78849e-05	1	-6.34e-05	1
chrEMRSA15:1835691:T:A	putative polysaccharide biosynthesis protein	0	1	0.00432266	1	-0.000571	1
chrEMRSA15:1835697:A:T	putative polysaccharide biosynthesis protein	36.99	1	-0.0619261	1	0.392	1
chrEMRSA15:1835697:A:G	putative polysaccharide biosynthesis protein	NA	NA	0	1	NA	NA
chrEMRSA15:1835709:A:G	putative polysaccharide biosynthesis protein	0.7767	1	-0.00899137	1	0.018	1
chrEMRSA15:1835709:A:T	putative polysaccharide biosynthesis protein	NA	NA	0	1	NA	NA
chrEMRSA15:1835709:A:C	putative polysaccharide biosynthesis protein	NA	NA	0	1	NA	NA
chrEMRSA15:1835715:G:A	putative polysaccharide biosynthesis protein	0.6137	1	-0.00364871	1	0.0222	1
chrEMRSA15:1835721:G:A	putative polysaccharide biosynthesis protein	6	1	-0.00823489	1	0.276	1
chrEMRSA15:1835724:A:T	putative polysaccharide biosynthesis protein	NA	1	-0.0109258	1	0.743	0.257855
chrEMRSA15:1835727:A:C	putative polysaccharide biosynthesis protein	0	1	0.00129716	1	-0.00129	1
chrEMRSA15:1835736:A:T	putative polysaccharide biosynthesis protein	NA	NA	0.000864501	1	-0.0133	1
chrEMRSA15:1835737:G:A	putative polysaccharide biosynthesis protein	0	1	0.000314787	1	-0.000351	1
chrEMRSA15:1835739:T:C	putative polysaccharide biosynthesis protein	NA	NA	0.000864501	1	-0.0133	1
chrEMRSA15:1835745:G:A	putative polysaccharide biosynthesis protein	NA	NA	0.00231077	1	-0.0369	1
chrEMRSA15:1835751:A:G	putative polysaccharide biosynthesis protein	NA	NA	-0.000378804	1	-0.000125	1
chrEMRSA15:1835756:C:T	putative polysaccharide biosynthesis protein	0	1	0.000149736	1	-0.00232	1
chrEMRSA15:1835763:G:A	putative polysaccharide biosynthesis protein	0	1	0.0212805	1	-0.09	1
chrEMRSA15:1835766:T:C	putative polysaccharide biosynthesis protein	0	1	0.0231158	1	-0.233	1
chrEMRSA15:1835783:G:A	putative polysaccharide biosynthesis protein	0	1	0.000313716	1	-0.00563	1
chrEMRSA15:1835799:A:G	putative polysaccharide biosynthesis protein	1.953	1	0.000573729	1	0.0244	1
chrEMRSA15:1835800:T:C	putative polysaccharide biosynthesis protein	0	1	0.000247979	1	-0.00159	1
chrEMRSA15:1835802:C:T	putative polysaccharide biosynthesis protein	0	1	0.00040496	1	-0.0067	1
chrEMRSA15:1835805:G:A	putative polysaccharide biosynthesis protein	0	1	0.000314023	1	-0.000203	1
chrEMRSA15:1835817:A:G	putative polysaccharide biosynthesis protein	4.556	1	-0.00521594	1	0.0463	1
chrEMRSA15:1835817:A:T	putative polysaccharide biosynthesis protein	NA	NA	0	1	NA	NA
chrEMRSA15:1835821:T:C	putative polysaccharide biosynthesis protein	0	1	0.000454794	1	-0.00358	1
chrEMRSA15:1835829:A:G	putative polysaccharide biosynthesis protein	0	1	0.000790977	1	-0.00624	1
chrEMRSA15:1835838:G:A	putative polysaccharide biosynthesis protein	0.6784	1	-0.0012207	1	0.00961	1
chrEMRSA15:1835845:A:T	putative polysaccharide biosynthesis protein	NA	NA	0.000475076	1	-6.65e-05	1
chrEMRSA15:1835847:C:T	putative polysaccharide biosynthesis protein	0.6491	1	-0.00171132	1	0.0102	1
chrEMRSA15:1835853:A:G	putative polysaccharide biosynthesis protein	0	1	0.00141546	1	-0.00857	1
chrEMRSA15:1835862:A:G	putative polysaccharide biosynthesis protein	0	1	0.00583836	1	-0.441	1
chrEMRSA15:1835871:G:A	putative polysaccharide biosynthesis protein	NA	1	-0.0131536	1	0.917	1
chrEMRSA15:1835874:A:G	putative polysaccharide biosynthesis protein	0	1	-0.000606855	1	-0.000198	1
chrEMRSA15:1835880:T:A	putative polysaccharide biosynthesis protein	0	1	0.00382558	1	-0.0147	1
chrEMRSA15:1835889:A:G	putative polysaccharide biosynthesis protein	0	1	-0.000695091	1	-0.000104	1
chrEMRSA15:1835901:G:A	putative polysaccharide biosynthesis protein	NA	1	0.000238908	1	0.000177	1
chrEMRSA15:1835907:A:T	putative polysaccharide biosynthesis protein	0	1	0.000481886	1	-0.00678	1
chrEMRSA15:1835909:T:C	putative polysaccharide biosynthesis protein	0	1	0.000151325	1	-0.000333	1
chrEMRSA15:1835919:T:A	putative polysaccharide biosynthesis protein	NA	1	0.00297006	1	0.00401	1
chrEMRSA15:1835919:T:G	putative polysaccharide biosynthesis protein	NA	NA	0	1	NA	NA
chrEMRSA15:1835922:A:G	putative polysaccharide biosynthesis protein	0	1	0.000277776	1	-0.000814	1
chrEMRSA15:1835925:A:C	putative polysaccharide biosynthesis protein	0	1	0.000583996	1	-0.0152	1
chrEMRSA15:1835928:T:C	putative polysaccharide biosynthesis protein	0	1	0.0112645	1	-0.00134	1
chrEMRSA15:1835928:T:A	putative polysaccharide biosynthesis protein	NA	NA	0	1	NA	NA
chrEMRSA15:1835934:G:A	putative polysaccharide biosynthesis protein	0	1	0.00064012	1	-0.000745	1
chrEMRSA15:1835952:A:G	putative polysaccharide biosynthesis protein	0	1	0.00730475	1	-0.000521	1
chrEMRSA15:1835954:A:G	putative polysaccharide biosynthesis protein	0	1	-0.000310782	1	-0.00233	1
chrEMRSA15:1835961:C:T	putative polysaccharide biosynthesis protein	0	1	0.00625763	1	-0.00054	1
chrEMRSA15:1835970:G:A	putative polysaccharide biosynthesis protein	0	1	-9.84423e-05	1	-1.85e-06	1
chrEMRSA15:1835976:T:A	putative polysaccharide biosynthesis protein	0	1	0.000252257	1	-8.74e-06	1
chrEMRSA15:1836000:T:C	putative polysaccharide biosynthesis protein	0.3736	1	-0.00626111	1	0.0101	1
chrEMRSA15:1836006:T:C	putative polysaccharide biosynthesis protein	0.1984	0.444027	0.00299083	1	-0.0302	1
chrEMRSA15:1836007:T:A	putative polysaccharide biosynthesis protein	NA	NA	0.00207839	1	-0.0546	1
chrEMRSA15:1836012:T:C	putative polysaccharide biosynthesis protein	0.3223	1	-0.0040808	1	-0.00189	1
chrEMRSA15:1836012:T:A	putative polysaccharide biosynthesis protein	NA	NA	0	1	NA	NA
chrEMRSA15:1836018:T:G	putative polysaccharide biosynthesis protein	0.2178	0.00439177	0.00847394	1	-0.0291	1
chrEMRSA15:1836030:C:T	putative polysaccharide biosynthesis protein	0	1	-0.00076822	1	-0.000143	1
chrEMRSA15:1836036:C:T	putative polysaccharide biosynthesis protein	0	1	0.0144319	1	-0.192	1
chrEMRSA15:1836040:G:A	putative polysaccharide biosynthesis protein	0	1	-6.3922e-05	1	-4.97e-05	1
chrEMRSA15:1836062:G:A	putative polysaccharide biosynthesis protein	0.2991	7.23634e-05	0.00939819	1	-0.022	1
chrEMRSA15:1836075:C:T	putative polysaccharide biosynthesis protein	0	1	0.000356256	1	-0.000123	1
chrEMRSA15:1836081:A:G	putative polysaccharide biosynthesis protein	0	1	0.0112645	1	-0.00134	1
chrEMRSA15:1836089:A:G	putative polysaccharide biosynthesis protein	0.2045	1.66133e-09	0.0291039	0.0953428	-0.0577	1
chrEMRSA15:1836089:A:C	putative polysaccharide biosynthesis protein	NA	NA	0	1	NA	NA
chrEMRSA15:1836090:T:C	putative polysaccharide biosynthesis protein	0.2746	1.88137e-05	0.0146931	1	-0.00379	1
chrEMRSA15:1836090:T:A	putative polysaccharide biosynthesis protein	NA	NA	0	1	NA	NA
chrEMRSA15:1836093:T:G	putative polysaccharide biosynthesis protein	0	1	0.0272827	1	-0.134	1
chrEMRSA15:1836093:T:A	putative polysaccharide biosynthesis protein	0.3646	0.0328311	0.00846438	1	-0.00924	1
chrEMRSA15:1836093:T:C	putative polysaccharide biosynthesis protein	NA	NA	0	1	NA	NA
chrEMRSA15:1836099:G:A	putative polysaccharide biosynthesis protein	0.449	1	-0.0126522	1	0.0345	1
chrEMRSA15:1836099:G:C	putative polysaccharide biosynthesis protein	NA	NA	0	1	NA	NA
chrEMRSA15:1836099:G:T	putative polysaccharide biosynthesis protein	NA	NA	0	1	NA	NA
chrEMRSA15:1836107:G:A	putative polysaccharide biosynthesis protein	0	1	0.000488809	1	-0.00285	1
chrEMRSA15:1836108:G:A	putative polysaccharide biosynthesis protein	NA	NA	0.000324007	1	-0.000464	1
chrEMRSA15:1836126:A:T	putative polysaccharide biosynthesis protein	NA	NA	0.00485657	1	-0.058	1
chrEMRSA15:1836150:A:T	putative polysaccharide biosynthesis protein	NA	NA	0.00583185	1	-0.101	1
chrEMRSA15:1836150:A:G	putative polysaccharide biosynthesis protein	NA	NA	0	1	NA	NA
chrEMRSA15:1836159:T:C	putative polysaccharide biosynthesis protein	NA	NA	0.000436782	1	-0.000589	1
chrEMRSA15:1836162:T:C	putative polysaccharide biosynthesis protein	NA	NA	0.0056853	1	-0.0527	1
chrEMRSA15:1836162:T:A	putative polysaccharide biosynthesis protein	NA	NA	0	1	NA	NA
chrEMRSA15:1836168:C:T	putative polysaccharide biosynthesis protein	0	1.91769e-20	-0.0239428	1	-0.988	1
chrEMRSA15:1836168:C:G	putative polysaccharide biosynthesis protein	NA	NA	0	1	NA	NA
chrEMRSA15:1836176:C:T	putative polysaccharide biosynthesis protein	NA	1	-0.0334663	1	0.929	1
chrEMRSA15:1836192:A:G	putative polysaccharide biosynthesis protein	NA	NA	-0.0120739	1	0.934	1
chrEMRSA15:1836193:G:A	putative polysaccharide biosynthesis protein	0	1	0.000857866	1	-0.0241	1
chrEMRSA15:1836216:T:C	putative polysaccharide biosynthesis protein	NA	NA	-0.0120739	1	0.934	1
chrEMRSA15:1836219:T:A	putative polysaccharide biosynthesis protein	0	1.91769e-20	-0.0206737	1	-0.991	1
chrEMRSA15:1836219:T:C	putative polysaccharide biosynthesis protein	NA	NA	0	1	NA	NA
chrEMRSA15:1836219:T:G	putative polysaccharide biosynthesis protein	NA	NA	0	1	NA	NA
chrEMRSA15:1836222:A:T	putative polysaccharide biosynthesis protein	0	1	0.000863873	1	-0.0121	1
chrEMRSA15:1836225:T:A	putative polysaccharide biosynthesis protein	0	1.91769e-20	-0.0206737	1	-0.991	1
chrEMRSA15:1836225:T:C	putative polysaccharide biosynthesis protein	NA	NA	0	1	NA	NA
chrEMRSA15:1836228:C:T	putative polysaccharide biosynthesis protein	0	1.91769e-20	-0.0206737	1	-0.991	1
chrEMRSA15:1836243:A:G	putative polysaccharide biosynthesis protein	0	1	0.000225755	1	-0.000765	1
chrEMRSA15:1836247:A:G	putative polysaccharide biosynthesis protein	NA	NA	-0.000254808	1	-0.000177	1
chrEMRSA15:1836258:G:A	putative polysaccharide biosynthesis protein	NA	NA	-0.0155019	1	0.921	1
chrEMRSA15:1836266:C:T	putative polysaccharide biosynthesis protein	0	1	6.63156e-05	1	-1.9e-05	1
chrEMRSA15:1836273:T:G	putative polysaccharide biosynthesis protein	0	1	3.94526e-05	1	-8.42e-06	1
chrEMRSA15:1836279:T:A	putative polysaccharide biosynthesis protein	NA	NA	-0.00034471	1	-4.9e-05	1
chrEMRSA15:1836286:T:A	putative polysaccharide biosynthesis protein	0	1.01709e-44	0.0162397	1	-0.121	1
chrEMRSA15:1836286:T:C	putative polysaccharide biosynthesis protein	NA	NA	0	1	NA	NA
chrEMRSA15:1836298:C:A	putative polysaccharide biosynthesis protein	0	1	0.00046968	1	-0.00679	1
chrEMRSA15:1836300:C:T	putative polysaccharide biosynthesis protein	0.3435	1	0.0141589	1	-0.0136	1
chrEMRSA15:1836300:C:G	putative polysaccharide biosynthesis protein	NA	NA	0	1	NA	NA
chrEMRSA15:1836303:C:T	putative polysaccharide biosynthesis protein	0.1705	0.00175468	0.0375271	1	-0.0438	1
chrEMRSA15:1836309:A:G	putative polysaccharide biosynthesis protein	0.8424	1	-0.00397141	1	0.0205	1
chrEMRSA15:1836309:A:T	putative polysaccharide biosynthesis protein	NA	NA	0.00698881	1	-0.0413	1
chrEMRSA15:1836324:T:C	putative polysaccharide biosynthesis protein	NA	NA	0.00063962	1	-0.0542	1
chrEMRSA15:1836327:T:C	putative polysaccharide biosynthesis protein	0	1.91769e-20	-0.0233673	1	-0.978	1
chrEMRSA15:1836327:T:A	putative polysaccharide biosynthesis protein	NA	NA	-0.0120739	1	0.934	1
chrEMRSA15:1836332:T:C	putative polysaccharide biosynthesis protein	0	1	0.000200853	1	-0.000193	1
chrEMRSA15:1836336:A:T	putative polysaccharide biosynthesis protein	0	1.91769e-20	-0.0238471	1	-0.977	1
chrEMRSA15:1836339:A:G	putative polysaccharide biosynthesis protein	0	1	2.546e-05	1	-1.73e-05	1
chrEMRSA15:1836348:A:T	putative polysaccharide biosynthesis protein	NA	NA	0.00063962	1	-0.0542	1
chrEMRSA15:1836351:T:A	putative polysaccharide biosynthesis protein	NA	NA	-0.000561058	1	-0.000588	1
chrEMRSA15:1836354:C:T	putative polysaccharide biosynthesis protein	0	1	0.000233756	1	-0.0043	1
chrEMRSA15:1836362:G:A	putative polysaccharide biosynthesis protein	NA	NA	0.00338244	1	-0.0528	1
chrEMRSA15:1836384:T:C	putative polysaccharide biosynthesis protein	0	1	0.00238198	1	-0.0381	1
chrEMRSA15:1836387:C:T	putative polysaccharide biosynthesis protein	0	1	0.000149736	1	-0.00232	1
chrEMRSA15:1836400:C:T	putative polysaccharide biosynthesis protein	0	1	0.000204877	1	-0.0127	1
chrEMRSA15:1836408:A:T	putative polysaccharide biosynthesis protein	NA	NA	0.000431871	1	-0.000129	1
chrEMRSA15:1836420:G:A	putative polysaccharide biosynthesis protein	NA	NA	0.000431871	1	-0.000129	1
chrEMRSA15:1836426:T:C	putative polysaccharide biosynthesis protein	NA	NA	0.000431871	1	-0.000129	1
chrEMRSA15:1836453:T:C	putative polysaccharide biosynthesis protein	0	1	0.000252752	1	0.00144	1
chrEMRSA15:1836456:A:G	putative polysaccharide biosynthesis protein	NA	NA	0.00352392	1	-0.122	1
chrEMRSA15:1836468:A:T	putative polysaccharide biosynthesis protein	0	1.91769e-20	-0.0238865	1	-0.966	1
chrEMRSA15:1836480:T:C	putative polysaccharide biosynthesis protein	0	1.91769e-20	-0.0253068	1	-0.961	1
chrEMRSA15:1836480:T:A	putative polysaccharide biosynthesis protein	NA	NA	0	1	NA	NA
chrEMRSA15:1836480:T:G	putative polysaccharide biosynthesis protein	NA	NA	0	1	NA	NA
chrEMRSA15:1836483:A:T	putative polysaccharide biosynthesis protein	6.685	7.65077e-30	-0.034264	1	-0.893	1
chrEMRSA15:1836483:A:C	putative polysaccharide biosynthesis protein	NA	NA	0	1	NA	NA
chrEMRSA15:1836483:A:G	putative polysaccharide biosynthesis protein	NA	NA	0	1	NA	NA
chrEMRSA15:1836484:A:G	putative polysaccharide biosynthesis protein	0	1	0.000690574	1	-0.0174	1
chrEMRSA15:1836492:A:C	putative polysaccharide biosynthesis protein	NA	NA	0.00110223	1	-0.121	1
chrEMRSA15:1836498:G:A	putative polysaccharide biosynthesis protein	0	1.91769e-20	-0.0238865	1	-0.966	1
chrEMRSA15:1836501:T:C	putative polysaccharide biosynthesis protein	NA	NA	0.000124912	1	-2.31e-07	1
chrEMRSA15:1836503:C:T	putative polysaccharide biosynthesis protein	0	1	0.000757041	1	-0.000388	1
chrEMRSA15:1836519:A:G	putative polysaccharide biosynthesis protein	0	1	0.00130731	1	-0.0396	1
chrEMRSA15:1836545:C:T	putative polysaccharide biosynthesis protein	0	1	0.000176742	1	-0.000214	1
chrEMRSA15:1836552:G:C	putative polysaccharide biosynthesis protein	0	1	0.00128821	1	-0.0168	1
chrEMRSA15:1836555:C:A	putative polysaccharide biosynthesis protein	NA	NA	-0.000243027	1	-0.00149	1
chrEMRSA15:1836573:C:T	putative polysaccharide biosynthesis protein	NA	NA	-0.000348779	1	-1.59e-05	1
chrEMRSA15:1836588:G:A	putative polysaccharide biosynthesis protein	NA	NA	0.0056853	1	-0.0527	1
chrEMRSA15:1836596:A:C	putative polysaccharide biosynthesis protein	0	1	0.0011289	1	-0.00142	1
chrEMRSA15:1836618:C:A	putative polysaccharide biosynthesis protein	NA	NA	0.00110223	1	-0.121	1
chrEMRSA15:1836641:T:C	putative polysaccharide biosynthesis protein	0	1	0.000784995	1	-0.000143	1
chrEMRSA15:1836645:A:T	putative polysaccharide biosynthesis protein	NA	NA	0.000431871	1	-0.000129	1
chrEMRSA15:1836659:A:C	putative polysaccharide biosynthesis protein	0	1	0.00113807	1	-0.0178	1
chrEMRSA15:1836660:T:C	putative polysaccharide biosynthesis protein	NA	NA	0.000431871	1	-0.000129	1
chrEMRSA15:1836663:A:G	putative polysaccharide biosynthesis protein	NA	NA	0.0056853	1	-0.0527	1
chrEMRSA15:1836669:G:A	putative polysaccharide biosynthesis protein	NA	NA	0.0176424	1	-0.0749	1
chrEMRSA15:1836669:G:T	putative polysaccharide biosynthesis protein	NA	NA	0.000431871	1	-0.000129	1
chrEMRSA15:1836672:A:G	putative polysaccharide biosynthesis protein	NA	NA	0.000431871	1	-0.000129	1
chrEMRSA15:1836674:C:A	putative polysaccharide biosynthesis protein	0	1	0.000577024	1	-0.00103	1
chrEMRSA15:1836678:G:T	putative polysaccharide biosynthesis protein	NA	NA	0.00252698	1	-0.0413	1
chrEMRSA15:1836684:T:A	putative polysaccharide biosynthesis protein	NA	NA	0.004374	1	-0.15	1
chrEMRSA15:1836686:G:A	putative polysaccharide biosynthesis protein	NA	NA	0.00110223	1	-0.121	1
chrEMRSA15:1836702:G:A	putative polysaccharide biosynthesis protein	NA	NA	0.00338244	1	-0.0528	1
chrEMRSA15:1836705:T:C	putative polysaccharide biosynthesis protein	NA	0.222583	-0.0189454	1	0.958	0.000193171
chrEMRSA15:1836732:C:T	putative polysaccharide biosynthesis protein	NA	NA	-0.000378804	1	-0.000125	1
chrEMRSA15:1836744:T:C	putative polysaccharide biosynthesis protein	0.4079	0.636229	0.00223187	1	0.00248	1
chrEMRSA15:1836744:T:A	putative polysaccharide biosynthesis protein	NA	NA	0	1	NA	NA
chrEMRSA15:1836747:C:T	putative polysaccharide biosynthesis protein	0.172	0.813252	0.0122413	1	-0.035	1
chrEMRSA15:1836747:C:A	putative polysaccharide biosynthesis protein	NA	NA	0	1	NA	NA
chrEMRSA15:1836747:C:G	putative polysaccharide biosynthesis protein	NA	NA	0	1	NA	NA
chrEMRSA15:1836750:T:C	putative polysaccharide biosynthesis protein	0.4721	1	0.00478784	1	-0.0103	1
chrEMRSA15:1836753:T:A	putative polysaccharide biosynthesis protein	0.2369	1	0.00839412	1	-0.029	1
chrEMRSA15:1836756:T:A	putative polysaccharide biosynthesis protein	0.2557	1	0.0083777	1	-0.023	1
chrEMRSA15:1836759:C:T	putative polysaccharide biosynthesis protein	0.09267	1	0.00734013	1	-0.0357	1
chrEMRSA15:1836759:C:A	putative polysaccharide biosynthesis protein	NA	NA	0	1	NA	NA
chrEMRSA15:1836759:C:G	putative polysaccharide biosynthesis protein	NA	NA	0	1	NA	NA
chrEMRSA15:1836772:T:A	putative polysaccharide biosynthesis protein	NA	NA	0.000328597	1	-1.79e-05	1
chrEMRSA15:1836786:A:C	putative polysaccharide biosynthesis protein	4.376	7.71922e-09	-0.00509004	1	-0.138	1
chrEMRSA15:1836789:T:C	putative polysaccharide biosynthesis protein	0	1	0.0118369	1	0.00179	1
chrEMRSA15:1836798:C:T	putative polysaccharide biosynthesis protein	0.07787	1	0.00571367	1	-0.0137	1
chrEMRSA15:1836807:A:T	putative polysaccharide biosynthesis protein	NA	NA	-0.000340947	1	-0.000323	1
chrEMRSA15:1836810:A:T	putative polysaccharide biosynthesis protein	0	1	0.00912595	1	0.00206	1
chrEMRSA15:1836813:A:G	putative polysaccharide biosynthesis protein	0.1662	1	-0.00214608	1	0.00765	1
chrEMRSA15:1836816:G:A	putative polysaccharide biosynthesis protein	NA	NA	0.00110223	1	-0.121	1
chrEMRSA15:1836819:A:G	putative polysaccharide biosynthesis protein	0.1987	1	-0.000755551	1	0.00836	1
chrEMRSA15:1836821:C:T	putative polysaccharide biosynthesis protein	NA	NA	0.000537515	1	-0.000665	1
chrEMRSA15:1836822:A:T	putative polysaccharide biosynthesis protein	0.1422	1	0.00101979	1	0.00335	1
chrEMRSA15:1836834:G:T	putative polysaccharide biosynthesis protein	NA	NA	0.000678376	1	-0.0369	1
chrEMRSA15:1836840:T:A	putative polysaccharide biosynthesis protein	0.01352	1	0.00424105	1	-0.00958	1
chrEMRSA15:1836849:A:T	putative polysaccharide biosynthesis protein	0	1	0.00239706	1	-0.0126	1
chrEMRSA15:1836849:A:G	putative polysaccharide biosynthesis protein	NA	NA	0	1	NA	NA
chrEMRSA15:1836855:A:G	putative polysaccharide biosynthesis protein	0	1	0.000643098	1	-0.00396	1
chrEMRSA15:1836861:G:A	putative polysaccharide biosynthesis protein	0	1	0.00144082	1	-0.00514	1
chrEMRSA15:1836863:C:T	putative polysaccharide biosynthesis protein	0	1	-0.000191784	1	-0.0611	1
chrEMRSA15:1836873:G:A	putative polysaccharide biosynthesis protein	0	1	0.000493744	1	-1.74e-05	1
chrEMRSA15:1836876:T:C	putative polysaccharide biosynthesis protein	NA	NA	-0.0120739	1	0.934	1
chrEMRSA15:1836879:A:C	putative polysaccharide biosynthesis protein	0	1	-0.00014473	1	-0.0203	1
chrEMRSA15:1836882:A:G	putative polysaccharide biosynthesis protein	0	1	0.000433842	1	-2.61e-05	1
chrEMRSA15:1836885:T:A	putative polysaccharide biosynthesis protein	0	1	0.016668	1	-0.0418	1
chrEMRSA15:1836886:A:G	putative polysaccharide biosynthesis protein	0	1	0.000245885	1	-0.00998	1
chrEMRSA15:1836887:C:T	putative polysaccharide biosynthesis protein	2.837	0.233969	0.0216814	1	-0.0941	1
chrEMRSA15:1836888:G:A	putative polysaccharide biosynthesis protein	0	1	0.00138475	1	-0.00577	1
chrEMRSA15:1836900:T:A	putative polysaccharide biosynthesis protein	0.3087	1	-0.000356994	1	0.00279	1
chrEMRSA15:1836918:A:T	putative polysaccharide biosynthesis protein	0.124	0.383064	0.00662009	1	-0.0133	1
chrEMRSA15:1836926:G:A	putative polysaccharide biosynthesis protein	3.536	0.000105641	0.0258185	1	-0.187	1
chrEMRSA15:1836933:C:A	putative polysaccharide biosynthesis protein	0.6563	1	-0.00756763	1	0.0152	1
chrEMRSA15:1836933:C:T	putative polysaccharide biosynthesis protein	NA	NA	0	1	NA	NA
chrEMRSA15:1836939:C:T	putative polysaccharide biosynthesis protein	0.3659	1	0.000274735	1	-0.00115	1
chrEMRSA15:1836939:C:A	putative polysaccharide biosynthesis protein	NA	NA	0	1	NA	NA
chrEMRSA15:1836940:A:G	putative polysaccharide biosynthesis protein	0	1	0.00010718	1	-0.00353	1
chrEMRSA15:1836942:G:A	putative polysaccharide biosynthesis protein	0	1	0.00171365	1	-0.0456	1
chrEMRSA15:1836953:C:T	putative polysaccharide biosynthesis protein	0	1	0.000387966	1	-0.00427	1
chrEMRSA15:1836959:T:C	putative polysaccharide biosynthesis protein	NA	NA	0.000264133	1	-6.68e-05	1
chrEMRSA15:1836963:A:G	putative polysaccharide biosynthesis protein	NA	NA	0.00384508	1	-0.0482	1
chrEMRSA15:1836965:T:C	putative polysaccharide biosynthesis protein	9.579	1	-0.00911518	1	0.247	1
chrEMRSA15:1836969:T:G	putative polysaccharide biosynthesis protein	0.3457	0.378007	0.00599777	1	-0.00329	1
chrEMRSA15:1836969:T:A	putative polysaccharide biosynthesis protein	NA	NA	0.00015908	1	-0.000214	1
chrEMRSA15:1836981:C:A	putative polysaccharide biosynthesis protein	0.502	1	-0.00633421	1	0.00452	1
chrEMRSA15:1837002:G:T	putative polysaccharide biosynthesis protein	3.536	0.000105641	0.0211446	1	-0.0656	1
chrEMRSA15:1837011:T:C	putative polysaccharide biosynthesis protein	0	1	0.000311876	1	-0.00482	1
chrEMRSA15:1837014:C:A	putative polysaccharide biosynthesis protein	0.3283	1	-0.00111354	1	-0.00105	1
chrEMRSA15:1837014:C:T	putative polysaccharide biosynthesis protein	NA	NA	0	1	NA	NA
chrEMRSA15:1837020:A:C	putative polysaccharide biosynthesis protein	0.2941	1	0.00311398	1	0.000454	1
chrEMRSA15:1837026:A:G	putative polysaccharide biosynthesis protein	NA	NA	0.004374	1	-0.15	1
chrEMRSA15:1837029:T:C	putative polysaccharide biosynthesis protein	0.5517	1	-0.00237222	1	0.0121	1
chrEMRSA15:1837032:C:T	putative polysaccharide biosynthesis protein	0	1	0.00110886	1	-0.00204	1
chrEMRSA15:1837035:A:T	putative polysaccharide biosynthesis protein	0.5645	1	-0.00301566	1	0.0246	1
chrEMRSA15:1837035:A:G	putative polysaccharide biosynthesis protein	NA	NA	0	1	NA	NA
chrEMRSA15:1837044:C:A	putative polysaccharide biosynthesis protein	0.2717	1	0.0170774	1	-0.0844	1
chrEMRSA15:1837044:C:T	putative polysaccharide biosynthesis protein	NA	NA	0	1	NA	NA
chrEMRSA15:1837044:C:G	putative polysaccharide biosynthesis protein	NA	NA	0	1	NA	NA
chrEMRSA15:1837050:T:A	putative polysaccharide biosynthesis protein	NA	NA	0.0103328	1	-0.127	1
chrEMRSA15:1837050:T:C	putative polysaccharide biosynthesis protein	NA	NA	0	1	NA	NA
chrEMRSA15:1837056:A:T	putative polysaccharide biosynthesis protein	0	1.91769e-20	-0.018405	1	-0.93	1
chrEMRSA15:1837066:G:A	putative polysaccharide biosynthesis protein	0	1	0.000585267	1	-0.00605	1
chrEMRSA15:1837077:T:C	putative polysaccharide biosynthesis protein	0	1	-0.000318887	1	-0.00333	1
chrEMRSA15:1837078:G:A	putative polysaccharide biosynthesis protein	0	1	0.000205413	1	-0.000163	1
chrEMRSA15:1837086:A:G	putative polysaccharide biosynthesis protein	NA	0.000475543	-0.0219698	0.00673375	0.835	0.00012581
chrEMRSA15:1837107:G:A	putative polysaccharide biosynthesis protein	NA	NA	0.00459904	1	-0.0911	1
chrEMRSA15:1837161:G:A	putative polysaccharide biosynthesis protein	0	0.326458	0.0119394	1	-0.102	1
chrEMRSA15:1837173:G:A	putative polysaccharide biosynthesis protein	0	1	0.0035684	1	-0.163	1
chrEMRSA15:1837176:C:T	putative polysaccharide biosynthesis protein	0.2473	1	-0.00999301	1	-0.00147	1
chrEMRSA15:1837176:C:A	putative polysaccharide biosynthesis protein	NA	NA	0	1	NA	NA
chrEMRSA15:1837179:T:C	putative polysaccharide biosynthesis protein	0.1644	1	-0.00774888	1	-0.00346	1
chrEMRSA15:1837179:T:A	putative polysaccharide biosynthesis protein	NA	NA	0	1	NA	NA
chrEMRSA15:1837185:G:T	putative polysaccharide biosynthesis protein	1.243	1	-0.0150391	1	0.0169	1
chrEMRSA15:1837185:G:A	putative polysaccharide biosynthesis protein	NA	NA	0	1	NA	NA
chrEMRSA15:1837187:T:C	putative polysaccharide biosynthesis protein	0	1	0.000857746	1	-0.12	1
chrEMRSA15:1837191:T:C	putative polysaccharide biosynthesis protein	1.161	1	-0.0211731	1	0.0431	1
chrEMRSA15:1837191:T:A	putative polysaccharide biosynthesis protein	NA	NA	0	1	NA	NA
chrEMRSA15:1837194:T:A	putative polysaccharide biosynthesis protein	0.6309	1	-0.0127087	1	0.0299	1
chrEMRSA15:1837203:G:T	putative polysaccharide biosynthesis protein	0.5597	1	-0.0095104	1	0.023	1
chrEMRSA15:1837218:T:C	putative polysaccharide biosynthesis protein	0.5719	1	-0.0157021	1	0.0338	1
chrEMRSA15:1837218:T:A	putative polysaccharide biosynthesis protein	NA	NA	0	1	NA	NA
chrEMRSA15:1837218:T:G	putative polysaccharide biosynthesis protein	NA	NA	0	1	NA	NA
chrEMRSA15:1837224:C:T	putative polysaccharide biosynthesis protein	0	1	0.00141	1	-0.0475	1
chrEMRSA15:1837225:A:G	putative polysaccharide biosynthesis protein	0	1	0.000222621	1	-0.00166	1
chrEMRSA15:1837229:T:C	putative polysaccharide biosynthesis protein	0	1	0.000295453	1	-0.000323	1
chrEMRSA15:1837232:C:T	putative polysaccharide biosynthesis protein	0	1	6.55837e-05	1	-6.25e-05	1
chrEMRSA15:1837252:A:T		0.552	1	-0.00781491	1	0.0103	1
chrEMRSA15:1837277:A:T		0.1667	1	0.0932201	1	-0.393	1
chrEMRSA15:1837277:A:G		NA	NA	0	1	NA	NA
chrEMRSA15:1837286:A:T		0	1	-0.000479956	1	-0.019	1
chrEMRSA15:1837288:C:T		NA	1	-0.00715427	1	0.0009	1
chrEMRSA15:1837288:C:A		NA	NA	0	1	NA	NA
chrEMRSA15:1837289:T:A		NA	1	-0.00715427	1	0.0009	1
chrEMRSA15:1837290:A:C		NA	NA	-0.00379054	1	-0.0405	1
chrEMRSA15:1837297:A:G		NA	1.01709e-44	-0.0290416	1	0.0851	1
chrEMRSA15:1837303:C:T		NA	NA	0.00352392	1	-0.122	1
chrEMRSA15:1837305:G:A		0	1	0.00128821	1	-0.0168	1
chrEMRSA15:1837313:att:at		NA	1	0.00604675	1	-0.00103	1
chrEMRSA15:1837313:att:a		NA	NA	0	1	NA	NA
chrEMRSA15:1837314:T:A		0	1	0.00524598	1	-0.000559	1
chrEMRSA15:1837314:T:C		NA	9.62602e-09	-0.00230882	1	0.0226	1
chrEMRSA15:1837328:G:T		NA	NA	0.00180192	1	-0.00427	1
chrEMRSA15:1837346:T:A		NA	NA	0.00698881	1	-0.0413	1
chrEMRSA15:1837372:T:A		0.1667	1	0.0526633	1	-0.293	1
chrEMRSA15:1837372:T:C		NA	NA	0	1	NA	NA
chrEMRSA15:1837377:A:G		NA	NA	0.000264133	1	-6.68e-05	1
chrEMRSA15:1837386:T:A		0.2694	1	0.00407283	1	0.00981	1
chrEMRSA15:1837390:C:T		NA	NA	0.00110223	1	-0.121	1
chrEMRSA15:1837394:G:A		0.7359	1	0.0132788	1	-0.0432	1
chrEMRSA15:1837412:C:A		0	1	0.0126372	1	-0.0879	1
chrEMRSA15:1837413:G:A		NA	NA	-0.0120739	1	0.934	1
chrEMRSA15:1837415:T:A		0	1	0.00912595	1	0.00206	1
chrEMRSA15:1837418:T:C		NA	NA	-0.0155019	1	0.921	1
chrEMRSA15:1837424:G:A		0	1	0.0112645	1	-0.00134	1
chrEMRSA15:1837433:A:G		0.006816	1	0.0143953	1	-0.0556	1
chrEMRSA15:1837433:A:T		NA	NA	0	1	NA	NA
chrEMRSA15:1837440:C:A		0	1	0.000371183	1	-0.00121	1
chrEMRSA15:1837445:G:A		0	1	0.0240013	1	-0.0696	1
chrEMRSA15:1837448:C:A		0.7029	1	0.000945475	1	0.00096	1
chrEMRSA15:1837448:C:G		NA	NA	0	1	NA	NA
chrEMRSA15:1837451:T:A		NA	NA	0.000250487	1	-6.6e-05	1
chrEMRSA15:1837452:A:T		0	1	0.00300478	1	-0.149	1
chrEMRSA15:1837458:C:T		0	1	0.00190053	1	-0.00477	1
chrEMRSA15:1837475:C:A		0	1	-0.00564724	1	-0.000211	1
chrEMRSA15:1837486:A:T		NA	1	-0.00155483	1	0.000326	1
chrEMRSA15:1837486:A:G		0	1	9.50825e-05	1	-7.1e-05	1
chrEMRSA15:1837486:A:C		NA	NA	0	1	NA	NA
chrEMRSA15:1837489:A:T		NA	NA	0.000678376	1	-0.0369	1
chrEMRSA15:1837489:A:C		NA	NA	-0.0155019	1	0.921	1
chrEMRSA15:1837492:A:T		NA	1	-0.00199365	1	0.00047	1
chrEMRSA15:1837497:T:C		0	1	8.66087e-05	1	-0.000347	1
chrEMRSA15:1837503:C:T		NA	1	-0.00112987	1	0.000651	1
chrEMRSA15:1837504:A:G		NA	NA	-0.0155019	1	0.921	1
chrEMRSA15:1837507:C:A		NA	1	-0.00107401	1	0.0004	1
chrEMRSA15:1837511:T:A		0	1	0.00141	1	-0.0475	1
chrEMRSA15:1837513:C:T		NA	NA	-0.0155019	1	0.921	1
chrEMRSA15:1837516:C:T		0	1	-0.000204182	1	0.00331	1
chrEMRSA15:1837519:c:cA		0	1	0.00403514	1	-0.0151	1
chrEMRSA15:1837520:a:aT		0	1	-0.0109459	1	-0.217	1
chrEMRSA15:1837520:a:aTT		NA	NA	0	1	NA	NA
chrEMRSA15:1837525:t:tA		NA	NA	-0.0120739	1	0.934	1
chrEMRSA15:1837527:T:A		NA	NA	0.00110223	1	-0.121	1
chrEMRSA15:1837530:A:G		NA	NA	0.000284214	1	-0.0544	1
chrEMRSA15:1837551:C:G		NA	NA	0.000284214	1	-0.0544	1
chrEMRSA15:1837553:A:G		0	1	0.00194809	1	-0.0473	1
chrEMRSA15:1837555:A:G		0	1	0.000196363	1	-0.0105	1
chrEMRSA15:1837556:T:C		0	1	0.000451812	1	-0.00492	1
chrEMRSA15:1837557:A:G		0	1	0.00312495	1	-0.0379	1
chrEMRSA15:1837559:T:G		0.2655	1	0.00245551	1	-0.00238	1
chrEMRSA15:1837560:T:C		NA	NA	0.00016315	1	-0.00016	1
chrEMRSA15:1837564:A:T		0	1	0.000994819	1	-0.0143	1
chrEMRSA15:1837566:C:T		0.4384	1	0.00803409	1	-0.0194	1
chrEMRSA15:1837571:A:C		NA	NA	0.00698881	1	-0.0413	1
chrEMRSA15:1837572:A:G		NA	NA	-0.0155019	1	0.921	1
chrEMRSA15:1837575:C:T		NA	NA	0.00384508	1	-0.0482	1
chrEMRSA15:1837576:A:T		NA	NA	0.00698881	1	-0.0413	1
chrEMRSA15:1837594:t:tA		0	1	0.000444058	1	-0.000267	1
chrEMRSA15:1837604:C:T		0	1	0.000253264	1	-0.0077	1
chrEMRSA15:1837611:A:C		0	1	0.000175525	1	-0.00606	1
chrEMRSA15:1837614:G:A		0	1	0.00373071	1	-0.133	1
chrEMRSA15:1837625:T:C		NA	1.01709e-44	-0.0379676	1	0.974	1
chrEMRSA15:1837627:C:T		NA	NA	-0.0120739	1	0.934	1
chrEMRSA15:1837629:G:A		NA	NA	0.000819658	1	-0.0323	1
chrEMRSA15:1837633:C:T		NA	NA	0.000819658	1	-0.0323	1
chrEMRSA15:1837647:G:A		NA	NA	-0.00182925	1	0.271	1
chrEMRSA15:1837676:A:T	putative exported protein	NA	NA	0.00338244	1	-0.0528	1
chrEMRSA15:1837698:G:T	putative exported protein	0	1	0.000569246	1	-0.0064	1
chrEMRSA15:1837699:C:T	putative exported protein	0	1	0.000948591	1	-0.0126	1
chrEMRSA15:1837703:A:G	putative exported protein	0	1	0.000948591	1	-0.0126	1
chrEMRSA15:1837704:G:T	putative exported protein	0	1	0.000349527	1	-0.00967	1
chrEMRSA15:1837706:A:T	putative exported protein	NA	NA	-0.0120739	1	0.934	1
chrEMRSA15:1837723:G:A	putative exported protein	0.6372	1	-0.00204629	1	0.00823	1
chrEMRSA15:1837723:G:C	putative exported protein	NA	NA	0	1	NA	NA
chrEMRSA15:1837725:A:G	putative exported protein	0.7022	1	-0.00399516	1	0.0342	1
chrEMRSA15:1837726:G:A	putative exported protein	0.6279	1	0.000756419	1	0.0108	1
chrEMRSA15:1837727:C:T	putative exported protein	0	1	0.000245092	1	-0.0016	1
chrEMRSA15:1837729:A:G	putative exported protein	0.308	1	0.0324864	1	-0.106	1
chrEMRSA15:1837730:T:C	putative exported protein	0.7187	1	-0.0087812	1	0.0325	1
chrEMRSA15:1837730:T:A	putative exported protein	NA	NA	0	1	NA	NA
chrEMRSA15:1837733:G:T	putative exported protein	0.6289	1	-0.0040093	1	0.0089	1
chrEMRSA15:1837733:G:A	putative exported protein	NA	NA	0	1	NA	NA
chrEMRSA15:1837734:T:C	putative exported protein	0.4946	1	0.00242375	1	0.00485	1
chrEMRSA15:1837734:T:G	putative exported protein	0	1	0.00236939	1	-0.00678	1
chrEMRSA15:1837734:T:A	putative exported protein	NA	NA	0	1	NA	NA
chrEMRSA15:1837742:T:C	putative exported protein	0.3233	1	0.0199459	1	-0.084	1
chrEMRSA15:1837742:T:A	putative exported protein	NA	NA	0.000819658	1	-0.0323	1
chrEMRSA15:1837743:ga:g	putative exported protein	0	1	0.000663285	1	-0.00918	1
chrEMRSA15:1837743:ga:gAa	putative exported protein	0	1	0.00038421	1	-0.00313	1
chrEMRSA15:1837750:ag:a	putative exported protein	0	1	4.14856e-07	1	-2.76e-05	1
chrEMRSA15:1837751:G:A	putative exported protein	0	1	0.000337231	1	-0.000856	1
chrEMRSA15:1837754:A:G	putative exported protein	NA	NA	0.000284214	1	-0.0544	1
chrEMRSA15:1837769:A:G	putative exported protein	0	1	0.00091187	1	-0.000221	1
chrEMRSA15:1837772:C:T	putative exported protein	0.313	1	0.00432922	1	0.0414	1
chrEMRSA15:1837784:T:C	putative exported protein	0	1	0.00158767	1	-0.0273	1
chrEMRSA15:1837788:G:T	putative exported protein	NA	NA	-0.00020231	1	-0.000247	1
chrEMRSA15:1837793:A:G	putative exported protein	NA	NA	9.47108e-05	1	-0.0246	1
chrEMRSA15:1837799:C:T	putative exported protein	NA	NA	-0.0120739	1	0.934	1
chrEMRSA15:1837808:T:C	putative exported protein	NA	NA	-0.0120739	1	0.934	1
chrEMRSA15:1837817:A:C	putative exported protein	NA	NA	0.0056853	1	-0.0527	1
chrEMRSA15:1837817:A:T	putative exported protein	NA	NA	-0.0120739	1	0.934	1
chrEMRSA15:1837822:C:T	putative exported protein	0	1	0.000242699	1	-0.00403	1
chrEMRSA15:1837823:T:C	putative exported protein	NA	NA	-0.0120739	1	0.934	1
chrEMRSA15:1837829:T:C	putative exported protein	NA	NA	-0.0155019	1	0.921	1
chrEMRSA15:1837838:C:T	putative exported protein	NA	NA	-0.0120739	1	0.934	1
chrEMRSA15:1837847:A:T	putative exported protein	NA	NA	-0.0120739	1	0.934	1
chrEMRSA15:1837853:A:G	putative exported protein	0	1.91769e-20	-0.0239428	1	-0.988	1
chrEMRSA15:1837854:A:G	putative exported protein	0	1	0.000222886	1	-0.000614	1
chrEMRSA15:1837871:C:A	putative exported protein	NA	NA	-0.0120739	1	0.934	1
chrEMRSA15:1837881:T:A	putative exported protein	13.33	0.725886	-0.0162877	1	-0.103	1
chrEMRSA15:1837890:G:A	putative exported protein	0	1	0.000188305	1	-0.000294	1
chrEMRSA15:1837903:at:a	putative exported protein	0	1	0.00133382	1	-0.00861	1
chrEMRSA15:1837918:G:A	putative exported protein	NA	NA	0.000206484	1	0.00867	1
chrEMRSA15:1837919:G:A	putative exported protein	NA	NA	0.00149897	1	0.0405	1
chrEMRSA15:1837922:T:C	putative exported protein	0	1	0.00201243	1	-0.151	1
chrEMRSA15:1837931:A:C	putative exported protein	0	1	0.0010175	1	-0.0208	1
chrEMRSA15:1837941:G:A	putative exported protein	NA	NA	0.00339728	1	-0.0954	1
chrEMRSA15:1837949:G:T	putative exported protein	NA	NA	0.0056853	1	-0.0527	1
chrEMRSA15:1837949:G:A	putative exported protein	NA	NA	0.00476374	1	-0.0821	1
chrEMRSA15:1837949:G:C	putative exported protein	NA	NA	0	1	NA	NA
chrEMRSA15:1837950:C:T	putative exported protein	0	1	0.000151199	1	-6.6e-05	1
chrEMRSA15:1837952:T:G	putative exported protein	NA	NA	0.00698881	1	-0.0413	1
chrEMRSA15:1837963:T:C	putative exported protein	NA	1	-0.00101121	1	-1.9e-06	1
chrEMRSA15:1837964:C:T	putative exported protein	0.2237	1	0.0238243	1	-0.00335	1
chrEMRSA15:1837970:C:T	putative exported protein	0.416	1	0.00168254	1	0.0148	1
chrEMRSA15:1837973:A:G	putative exported protein	0.3969	0.293565	0.000185767	1	0.016	1
chrEMRSA15:1837973:A:T	putative exported protein	NA	NA	0	1	NA	NA
chrEMRSA15:1837974:G:A	putative exported protein	NA	1	-0.00393459	1	0.0734	1
chrEMRSA15:1837979:A:G	putative exported protein	NA	NA	-0.0120739	1	0.934	1
chrEMRSA15:1837982:C:T	putative exported protein	0	1	0.000409894	1	-0.000155	1
chrEMRSA15:1837985:A:G	putative exported protein	0	1	0.0338501	1	-0.0957	1
chrEMRSA15:1837985:A:C	putative exported protein	0.7095	1	-0.00577018	1	0.0251	1
chrEMRSA15:1837985:A:T	putative exported protein	NA	NA	0	1	NA	NA
chrEMRSA15:1837992:A:G	putative exported protein	0	1	0.00151155	1	-0.178	1
chrEMRSA15:1837994:A:T	putative exported protein	0.4173	1	0.00121438	1	0.00479	1
chrEMRSA15:1837999:T:C	putative exported protein	0	1	0.000371857	1	-0.00051	1
chrEMRSA15:1838009:C:A	putative exported protein	0.3162	1	0.00306431	1	-0.00525	1
chrEMRSA15:1838013:C:A	putative exported protein	0	1	0.00542499	1	-0.0121	1
chrEMRSA15:1838014:G:A	putative exported protein	0.5308	1	0.00286292	1	-0.00842	1
chrEMRSA15:1838015:C:T	putative exported protein	0	1	-7.32964e-05	1	-0.0141	1
chrEMRSA15:1838019:C:A	putative exported protein	NA	NA	0.00110223	1	-0.121	1
chrEMRSA15:1838026:C:T	putative exported protein	NA	NA	-0.0120739	1	0.934	1
chrEMRSA15:1838031:aaag:a	putative exported protein	0.6956	1	-0.00220724	1	0.0136	1
chrEMRSA15:1838031:aaag:aAAGaag	putative exported protein	NA	NA	-0.000608338	1	-7.31e-05	1
chrEMRSA15:1838039:A:G	putative exported protein	NA	NA	2.10894e-05	1	-0.00117	1
chrEMRSA15:1838044:C:A	putative exported protein	0	1	0.0024218	1	-0.00481	1
chrEMRSA15:1838054:A:C	putative exported protein	NA	NA	0.00110223	1	-0.121	1
chrEMRSA15:1838063:A:T	putative exported protein	0.4964	1	-0.00129552	1	0.00638	1
chrEMRSA15:1838063:A:G	putative exported protein	NA	NA	0	1	NA	NA
chrEMRSA15:1838066:A:T	putative exported protein	0.5751	1	0.000363309	1	0.00284	1
chrEMRSA15:1838066:A:G	putative exported protein	NA	NA	0	1	NA	NA
chrEMRSA15:1838067:G:A	putative exported protein	0.5262	1	-0.000709552	1	0.00671	1
chrEMRSA15:1838067:G:T	putative exported protein	NA	NA	0	1	NA	NA
chrEMRSA15:1838067:G:C	putative exported protein	NA	NA	0	1	NA	NA
chrEMRSA15:1838068:A:C	putative exported protein	0.4594	1	0.00244417	1	0.000234	1
chrEMRSA15:1838072:T:C	putative exported protein	0.424	0.361181	0.00147705	1	0.000105	1
chrEMRSA15:1838072:T:A	putative exported protein	0	1	0.00319484	1	-0.0448	1
chrEMRSA15:1838085:G:A	putative exported protein	NA	NA	-0.0155019	1	0.921	1
chrEMRSA15:1838110:A:T	putative exported protein	NA	NA	-0.000303466	1	-1.91e-06	1
chrEMRSA15:1838114:C:T	putative exported protein	NA	NA	-0.000267812	1	-5.64e-05	1
chrEMRSA15:1838120:G:A	putative exported protein	NA	NA	-0.000307396	1	-8.32e-05	1
chrEMRSA15:1838123:A:T	putative exported protein	NA	NA	-0.000657638	1	1.38e-05	1
chrEMRSA15:1838126:G:A	putative exported protein	0.4741	1	-0.00220301	1	0.00568	1
chrEMRSA15:1838126:G:C	putative exported protein	NA	NA	0	1	NA	NA
chrEMRSA15:1838132:T:A	putative exported protein	0	1	0.000543872	1	-8.89e-06	1
chrEMRSA15:1838133:T:A	putative exported protein	0.8992	1	-0.00135123	1	-0.00989	1
chrEMRSA15:1838133:T:G	putative exported protein	NA	NA	0	1	NA	NA
chrEMRSA15:1838133:T:C	putative exported protein	NA	NA	0	1	NA	NA
chrEMRSA15:1838136:G:A	putative exported protein	0	1	9.21806e-05	1	-0.000172	1
chrEMRSA15:1838139:G:T	putative exported protein	NA	NA	0.00104637	1	-0.00138	1
chrEMRSA15:1838141:A:T	putative exported protein	0.458	1	-0.016747	1	0.0112	1
chrEMRSA15:1838141:A:G	putative exported protein	NA	NA	0	1	NA	NA
chrEMRSA15:1838141:A:C	putative exported protein	NA	NA	0	1	NA	NA
chrEMRSA15:1838159:A:T	putative exported protein	0	0.0112339	0.0203032	1	-0.071	1
chrEMRSA15:1838159:A:C	putative exported protein	NA	NA	0	1	NA	NA
chrEMRSA15:1838159:A:G	putative exported protein	NA	NA	0	1	NA	NA
chrEMRSA15:1838165:A:G	putative exported protein	0	1	0.000589085	1	-0.0253	1
chrEMRSA15:1838168:T:A	putative exported protein	0	1	0.00540958	1	-0.0202	1
chrEMRSA15:1838183:G:A	putative exported protein	0	1	0.00094036	1	-0.0191	1
chrEMRSA15:1838186:C:T	putative exported protein	0	1	0.000449788	1	-0.000204	1
chrEMRSA15:1838189:A:T	putative exported protein	0	1	0.000951139	1	-0.0108	1
chrEMRSA15:1838190:C:A	putative exported protein	NA	NA	-0.00442414	1	-0.0275	1
chrEMRSA15:1838194:A:G	putative exported protein	NA	NA	0.00338244	1	-0.0528	1
chrEMRSA15:1838210:T:C	putative exported protein	0	1	-0.000296584	1	-1.48e-05	1
chrEMRSA15:1838213:G:T	putative exported protein	0	0.105985	-0.0144756	1	-0.0721	1
chrEMRSA15:1838213:G:A	putative exported protein	NA	NA	0.00590698	1	-0.0519	1
chrEMRSA15:1838216:G:A	putative exported protein	0	1	-0.000226627	1	-6e-05	1
chrEMRSA15:1838225:G:A	putative exported protein	NA	NA	0.00529434	1	-0.0661	1
chrEMRSA15:1838228:C:T	putative exported protein	0	1	-8.81975e-05	1	-1.27e-05	1
chrEMRSA15:1838231:A:G	putative exported protein	0	1	-0.000127345	1	-0.000115	1
chrEMRSA15:1838234:T:A	putative exported protein	NA	1	-0.000599478	1	0.00601	1
chrEMRSA15:1838237:A:T	putative exported protein	NA	1	-0.0013038	1	0.00198	1
chrEMRSA15:1838248:C:A	putative exported protein	NA	NA	-0.0155019	1	0.921	1
chrEMRSA15:1838250:G:A	putative exported protein	0	1	0.00378649	1	-0.215	1
chrEMRSA15:1838261:C:T	putative exported protein	0	1	0.00629279	1	-0.00218	1
chrEMRSA15:1838267:C:A	putative exported protein	NA	NA	0.004374	1	-0.15	1
chrEMRSA15:1838274:C:T	putative exported protein	NA	NA	-0.0120739	1	0.934	1
chrEMRSA15:1838282:T:C	putative exported protein	0	1	0.0106849	1	-0.0751	1
chrEMRSA15:1838306:G:A	putative exported protein	NA	NA	0.000284214	1	-0.0544	1
chrEMRSA15:1838313:C:T	putative exported protein	0	1	-3.51522e-05	1	-0.072	1
chrEMRSA15:1838326:C:G	putative exported protein	0	1.91769e-20	-0.0239428	1	-0.988	1
chrEMRSA15:1838335:G:A	putative exported protein	0	0.000217293	0.0170055	1	-0.0021	1
chrEMRSA15:1838339:T:C	putative exported protein	0	1.91769e-20	-0.0253256	1	-0.981	1
chrEMRSA15:1838363:C:T	putative exported protein	0	1.91769e-20	-0.0239428	1	-0.988	1
chrEMRSA15:1838375:T:C	putative exported protein	NA	8.7068e-16	-0.0151751	1	1	1
chrEMRSA15:1838391:G:A	putative exported protein	NA	NA	0.0064526	1	-0.325	1
chrEMRSA15:1838392:C:T	putative exported protein	0	1	-1.05069e-05	1	-0.00251	1
chrEMRSA15:1838422:aac:a	putative exported protein	2.63	1	-0.00172025	1	0.13	1
chrEMRSA15:1838424:ca:c	putative exported protein	0	1	-0.000543426	1	-0.000267	1
chrEMRSA15:1838424:ca:cAa	putative exported protein	0	1	0.00126058	1	-0.0144	1
chrEMRSA15:1838438:G:A	putative exported protein	NA	NA	0.00698881	1	-0.0413	1
chrEMRSA15:1838440:C:T	putative exported protein	NA	NA	-0.000341803	1	-0.014	1
chrEMRSA15:1838444:G:A	putative exported protein	0	1	-0.000327756	1	-0.000151	1
chrEMRSA15:1838445:C:T	putative exported protein	0	1	4.99056e-05	1	-0.000118	1
chrEMRSA15:1838447:T:C	putative exported protein	0	2.55874e-13	-0.0267732	1	-0.468	1
chrEMRSA15:1838448:A:G	putative exported protein	0	1	0.000236436	1	-1.89e-05	1
chrEMRSA15:1838453:T:A	putative exported protein	NA	NA	0.00583185	1	-0.101	1
chrEMRSA15:1838453:T:C	putative exported protein	NA	1	-0.000545054	1	0.00503	1
chrEMRSA15:1838457:G:A	putative exported protein	NA	NA	-0.0150882	1	0.458	1
chrEMRSA15:1838462:C:T	putative exported protein	NA	1	0.000813908	1	0.0224	1
chrEMRSA15:1838462:C:A	putative exported protein	NA	NA	0	1	NA	NA
chrEMRSA15:1838462:C:G	putative exported protein	NA	NA	0	1	NA	NA
chrEMRSA15:1838465:T:C	putative exported protein	0	1	0.000415364	1	-0.000104	1
chrEMRSA15:1838466:G:A	putative exported protein	NA	NA	0.00583185	1	-0.101	1
chrEMRSA15:1838469:T:C	putative exported protein	NA	NA	0.000423603	1	-5.7e-05	1
chrEMRSA15:1838473:C:T	putative exported protein	NA	NA	-0.00018254	1	-0.000305	1
chrEMRSA15:1838474:T:G	putative exported protein	0	1	0.000577024	1	-0.00103	1
chrEMRSA15:1838480:A:T	putative exported protein	NA	NA	-0.0120739	1	0.934	1
chrEMRSA15:1838486:T:C	putative exported protein	0	1	-5.01012e-05	1	-1.24e-05	1
chrEMRSA15:1838489:A:T	putative exported protein	NA	NA	-0.0120739	1	0.934	1
chrEMRSA15:1838502:C:T	putative exported protein	NA	NA	-0.000228362	1	NA	NA
chrEMRSA15:1838510:A:C	putative exported protein	NA	NA	0.00698881	1	-0.0413	1
chrEMRSA15:1838514:T:C	putative exported protein	NA	NA	0.00252698	1	-0.0413	1
chrEMRSA15:1838521:C:T	putative exported protein	NA	NA	0.00213359	1	-0.124	1
chrEMRSA15:1838522:G:C	putative exported protein	NA	NA	0.00698881	1	-0.0413	1
chrEMRSA15:1838523:G:T	putative exported protein	NA	NA	0.00341255	1	-0.0645	1
chrEMRSA15:1838529:C:T	putative exported protein	0	1	0.000264121	1	-0.00118	1
chrEMRSA15:1838540:C:T	putative exported protein	NA	NA	-0.0116929	1	0.00899	1
chrEMRSA15:1838543:T:A	putative exported protein	NA	NA	0.00262383	1	-0.0167	1
chrEMRSA15:1838552:C:T	putative exported protein	0	1.91769e-20	-0.00378442	1	-0.937	1
chrEMRSA15:1838561:A:T	putative exported protein	0	1.91769e-20	-0.00378442	1	-0.937	1
chrEMRSA15:1838570:A:G	putative exported protein	NA	1	-0.00129827	1	0.000972	1
chrEMRSA15:1838573:G:A	putative exported protein	NA	1	-0.00311554	1	0.00131	1
chrEMRSA15:1838576:C:T	putative exported protein	NA	NA	-0.0120739	1	0.934	1
chrEMRSA15:1838579:C:T	putative exported protein	NA	NA	-0.0141727	1	0.088	1
chrEMRSA15:1838583:C:T	putative exported protein	NA	NA	0.00504889	1	0.275	1
chrEMRSA15:1838592:C:T	putative exported protein	0	1	0.000572234	1	-0.00699	1
chrEMRSA15:1838592:C:A	putative exported protein	NA	NA	0	1	NA	NA
chrEMRSA15:1838592:C:G	putative exported protein	NA	NA	0	1	NA	NA
chrEMRSA15:1838594:G:A	putative exported protein	NA	1	-0.00543868	1	0.00568	1
chrEMRSA15:1838603:T:A	putative exported protein	0	1	-0.0123252	1	-0.00126	1
chrEMRSA15:1838605:G:A	putative exported protein	0	1	0.00574304	1	-0.144	1
chrEMRSA15:1838606:A:C	putative exported protein	0	1	0.000209871	1	-1.15e-05	1
chrEMRSA15:1838606:A:G	putative exported protein	NA	NA	0.00063962	1	-0.0542	1
chrEMRSA15:1838607:A:G	putative exported protein	0	1	-0.000163182	1	-1.73e-05	1
chrEMRSA15:1838609:C:T	putative exported protein	0	1	-0.000187898	1	-9.03e-06	1
chrEMRSA15:1838620:C:T	putative exported protein	NA	1	-0.00129547	1	0.00752	1
chrEMRSA15:1838624:A:T	putative exported protein	NA	1	-0.00169117	1	0.0091	1
chrEMRSA15:1838624:A:C	putative exported protein	0	1	-0.000182645	1	-0.00161	1
chrEMRSA15:1838625:T:G	putative exported protein	NA	1	-0.00157549	1	0.0125	1
chrEMRSA15:1838630:T:C	putative exported protein	NA	1	6.20199e-05	1	0.000688	1
chrEMRSA15:1838630:T:G	putative exported protein	NA	NA	0	1	NA	NA
chrEMRSA15:1838646:C:A	putative exported protein	NA	NA	0.00110223	1	-0.121	1
chrEMRSA15:1838666:T:C	putative exported protein	NA	NA	0.00063962	1	-0.0542	1
chrEMRSA15:1838668:T:C	putative exported protein	NA	NA	0.00352392	1	-0.122	1
chrEMRSA15:1838669:G:A	putative exported protein	0	1	-0.000214641	1	-0.000481	1
chrEMRSA15:1838672:T:C	putative exported protein	NA	NA	-0.0138748	1	0.187	1
chrEMRSA15:1838678:G:A	putative exported protein	NA	NA	-0.00442414	1	-0.0275	1
chrEMRSA15:1838682:G:A	putative exported protein	NA	NA	-0.0138748	1	0.187	1
chrEMRSA15:1838683:T:A	putative exported protein	NA	NA	0.00482578	1	-0.0665	1
chrEMRSA15:1838683:T:C	putative exported protein	0	1	2.59215e-05	1	-0.000134	1
chrEMRSA15:1838693:A:G	putative exported protein	0	1	-0.00760294	1	-0.00262	1
chrEMRSA15:1838700:A:G	putative exported protein	0	1	0.00100686	1	-0.00294	1
chrEMRSA15:1838702:A:G	putative exported protein	NA	NA	0.00698881	1	-0.0413	1
chrEMRSA15:1838711:A:T	putative exported protein	NA	NA	-0.0120739	1	0.934	1
chrEMRSA15:1838732:T:C	putative exported protein	NA	NA	0.00447609	1	-0.0662	1
chrEMRSA15:1838738:T:C	putative exported protein	NA	NA	0.00259389	1	0.184	1
chrEMRSA15:1838741:G:A	putative exported protein	NA	NA	0.00698881	1	-0.0413	1
chrEMRSA15:1838747:T:A	putative exported protein	NA	NA	0.0056853	1	-0.0527	1
chrEMRSA15:1838756:T:C	putative exported protein	NA	NA	0.00698881	1	-0.0413	1
chrEMRSA15:1838768:A:C	putative exported protein	NA	NA	0.0056853	1	-0.0527	1
chrEMRSA15:1838777:T:G	putative exported protein	NA	NA	-0.0120739	1	0.934	1
chrEMRSA15:1838784:G:A	putative exported protein	0	1	0.000389742	1	-0.0225	1
chrEMRSA15:1838786:T:C	putative exported protein	NA	NA	0.00346848	1	-0.0748	1
chrEMRSA15:1838789:G:T	putative exported protein	NA	NA	0.010147	1	-0.0599	1
chrEMRSA15:1838795:A:G	putative exported protein	0	1	0.000740227	1	-0.00206	1
chrEMRSA15:1838801:A:T	putative exported protein	NA	NA	7.75381e-05	1	-0.000264	1
chrEMRSA15:1838816:A:G	putative exported protein	0	1	0.000297886	1	-0.0156	1
chrEMRSA15:1838819:T:C	putative exported protein	NA	NA	0.0056853	1	-0.0527	1
chrEMRSA15:1838822:A:T	putative exported protein	NA	NA	0.00346848	1	-0.0748	1
chrEMRSA15:1838824:atggttatactgg:a	putative exported protein	0	1	0.000756089	1	-0.00924	1
chrEMRSA15:1838837:T:C	putative exported protein	NA	NA	-0.0120739	1	0.934	1
chrEMRSA15:1838851:C:T	putative exported protein	0	1	0.00151155	1	-0.178	1
chrEMRSA15:1838855:T:C	putative exported protein	NA	NA	0.00698881	1	-0.0413	1
chrEMRSA15:1838861:C:T	putative exported protein	NA	NA	0.000743355	1	-0.00195	1
chrEMRSA15:1838876:C:T	putative exported protein	0	1	0.0025883	1	-0.188	1
chrEMRSA15:1838892:G:A	putative exported protein	0	1	0.00109637	1	-0.0285	1
chrEMRSA15:1838894:T:A	putative exported protein	NA	NA	-0.0152791	1	-0.0103	1
chrEMRSA15:1838901:G:T	putative exported protein	0	1.91769e-20	-0.0253805	1	-0.974	1
chrEMRSA15:1838903:A:T	putative exported protein	NA	NA	0.00063962	1	-0.0542	1
chrEMRSA15:1838907:G:A	putative exported protein	0	1.91769e-20	-0.00457424	1	-0.903	1
chrEMRSA15:1838908:C:T	putative exported protein	0	1	-0.000160046	1	-0.0146	1
chrEMRSA15:1838913:A:C	putative exported protein	0	1	8.1648e-05	1	-5.54e-06	1
chrEMRSA15:1838924:G:T		NA	NA	-0.0120739	1	0.934	1
chrEMRSA15:1838927:ta:t		0	1	0.000134483	1	-0.00534	1
chrEMRSA15:1838928:A:G		0	1	0.000178554	1	-0.000711	1
chrEMRSA15:1838929:A:T		0	1	0.0011668	1	-0.273	1
chrEMRSA15:1838934:T:G		0	1	0.00362775	1	-0.000784	1
chrEMRSA15:1838935:G:A		NA	NA	0.00459904	1	-0.0911	1
chrEMRSA15:1838936:G:A		NA	NA	-0.0120739	1	0.934	1
chrEMRSA15:1838939:C:T		NA	NA	0.00713959	1	-0.105	1
chrEMRSA15:1838940:G:A		NA	NA	0.00698881	1	-0.0413	1
chrEMRSA15:1838943:T:C		0	1	0.00111644	1	-0.0922	1
chrEMRSA15:1838945:T:G		NA	NA	0.00110223	1	-0.121	1
chrEMRSA15:1838948:T:C		0.7986	1	-0.00781333	1	0.00293	1
chrEMRSA15:1838950:A:T		NA	NA	0.00482578	1	-0.0665	1
chrEMRSA15:1838950:A:G		NA	NA	0	1	NA	NA
chrEMRSA15:1838950:A:C		NA	NA	0	1	NA	NA
chrEMRSA15:1838951:A:G		0.4578	1	0.0142732	1	-0.0319	1
chrEMRSA15:1838951:A:T		NA	NA	0	1	NA	NA
chrEMRSA15:1838951:A:C		NA	NA	0	1	NA	NA
chrEMRSA15:1838954:G:A		0	1	-0.00036259	1	-0.00447	1
chrEMRSA15:1838957:C:T		NA	NA	9.47108e-05	1	-0.0246	1
chrEMRSA15:1838961:T:C		0.291	0.031006	0.00573713	1	-0.0142	1
chrEMRSA15:1838966:C:T		0	1	6.13813e-06	1	-3.28e-05	1
chrEMRSA15:1838968:T:G		NA	NA	0.000284214	1	-0.0544	1
chrEMRSA15:1838970:T:C		0.2137	2.74442e-05	0.0170283	1	-0.0292	1
chrEMRSA15:1838970:T:G		NA	NA	0	1	NA	NA
chrEMRSA15:1838970:T:A		NA	NA	0	1	NA	NA
chrEMRSA15:1838973:T:A		NA	1.01709e-44	-0.0203389	1	0.0248	1
chrEMRSA15:1838973:T:C		NA	NA	0	1	NA	NA
chrEMRSA15:1838974:T:C		NA	NA	-8.54059e-06	1	-0.000289	1
chrEMRSA15:1838985:C:T		0.2734	0.000978318	0.00518031	1	-0.00277	1
chrEMRSA15:1838995:T:C		NA	NA	-0.000314679	1	-0.000109	1
chrEMRSA15:1838995:T:A		NA	NA	0	1	NA	NA
chrEMRSA15:1838996:G:T		NA	NA	0.00063962	1	-0.0542	1
chrEMRSA15:1838998:G:T		NA	NA	-0.000659525	1	-0.00017	1
chrEMRSA15:1838998:G:A		NA	NA	0	1	NA	NA
chrEMRSA15:1838999:T:C		0	1	0.000595091	1	-0.00315	1
chrEMRSA15:1839004:A:T		NA	NA	-0.0236661	1	0.1	1
chrEMRSA15:1839010:T:C		0	1	-0.000148975	1	-0.00326	1
chrEMRSA15:1839013:C:T		0	1	0.0112645	1	-0.00134	1
chrEMRSA15:1839017:A:C		NA	NA	0.00110223	1	-0.121	1
chrEMRSA15:1839019:A:G		NA	NA	-0.000199633	1	-4.09e-05	1
chrEMRSA15:1839023:A:G		0	1	0.000632387	1	-0.00396	1
chrEMRSA15:1839025:G:A		0	1	-0.000120121	1	-0.000499	1
chrEMRSA15:1839028:A:T		0.2681	0.0335082	0.00400921	1	-0.00796	1
chrEMRSA15:1839032:C:T		0.3739	1	-0.00283398	1	0.00777	1
chrEMRSA15:1839032:C:A		NA	NA	0	1	NA	NA
chrEMRSA15:1839036:A:T		0.3333	0.00196538	0.00969323	1	-0.0182	1
chrEMRSA15:1839036:A:C		NA	NA	0	1	NA	NA
chrEMRSA15:1839038:T:C		0	1	0.000752215	1	-0.0158	1
chrEMRSA15:1839043:A:C	sasC	NA	NA	0.000241987	1	-0.000296	1
chrEMRSA15:1839053:A:G	sasC	0	1.91769e-20	-0.00824388	1	-0.0306	1
chrEMRSA15:1839053:A:T	sasC	NA	1	-0.00715275	1	0.000729	1
chrEMRSA15:1839053:A:C	sasC	NA	NA	0	1	NA	NA
chrEMRSA15:1839060:G:T	sasC	NA	NA	0.00063962	1	-0.0542	1
chrEMRSA15:1839061:T:A	sasC	NA	1	-0.00715275	1	0.000729	1
chrEMRSA15:1839077:T:C	sasC	0.39	1	0.00435371	1	-0.0105	1
chrEMRSA15:1839080:T:A	sasC	0.5393	1	0.00357875	1	-0.0113	1
chrEMRSA15:1839080:T:C	sasC	NA	NA	0	1	NA	NA
chrEMRSA15:1839082:C:T	sasC	0	1	0.000632387	1	-0.00396	1
chrEMRSA15:1839083:T:C	sasC	0.5592	1	0.00029819	1	-0.0019	1
chrEMRSA15:1839086:G:A	sasC	0.3875	1	0.000997864	1	-0.00475	1
chrEMRSA15:1839095:T:C	sasC	0	1	0.000493458	1	-0.00371	1
chrEMRSA15:1839098:C:T	sasC	1.917	1	-0.000612067	1	0.000895	1
chrEMRSA15:1839099:G:A	sasC	0	1	0.000622057	1	-0.00491	1
chrEMRSA15:1839101:T:A	sasC	1.517	1	2.85352e-05	1	-0.00161	1
chrEMRSA15:1839110:T:C	sasC	0	1	0.000363486	1	-0.00267	1
chrEMRSA15:1839114:G:T	sasC	0	1	-0.000426898	1	-3.45e-05	1
chrEMRSA15:1839121:C:T	sasC	0	1	0.000283415	1	-0.000324	1
chrEMRSA15:1839122:C:T	sasC	0	1	0.000485804	1	-0.00535	1
chrEMRSA15:1839126:T:C	sasC	2.563	1	-0.00126716	1	0.00791	1
chrEMRSA15:1839134:A:G	sasC	2.386	1	-0.00178286	1	0.0108	1
chrEMRSA15:1839137:A:T	sasC	2.171	1	-0.000189205	1	0.0033	1
chrEMRSA15:1839137:A:C	sasC	NA	NA	0	1	NA	NA
chrEMRSA15:1839144:G:A	sasC	0	1	2.64962e-05	1	-0.000133	1
chrEMRSA15:1839155:T:G	sasC	0	1	-0.000422888	1	-0.00177	1
chrEMRSA15:1839156:T:A	sasC	10.47	1	-0.00387849	1	8.36e-05	1
chrEMRSA15:1839156:T:G	sasC	NA	NA	0	1	NA	NA
chrEMRSA15:1839164:G:T	sasC	0	1	0.0679953	1	-0.23	1
chrEMRSA15:1839164:G:A	sasC	0	1	-0.000262832	1	-0.000663	1
chrEMRSA15:1839165:T:C	sasC	0.4319	1	0.0154532	1	-0.0261	1
chrEMRSA15:1839165:T:G	sasC	NA	NA	0	1	NA	NA
chrEMRSA15:1839166:G:T	sasC	0	1	0.00106837	1	-0.0188	1
chrEMRSA15:1839167:C:T	sasC	NA	NA	-0.000378804	1	-0.000125	1
chrEMRSA15:1839168:A:G	sasC	0	1	0.000751481	1	-0.00859	1
chrEMRSA15:1839169:C:A	sasC	1.341	1	0.000274585	1	-0.00453	1
chrEMRSA15:1839173:T:A	sasC	1.773	1	-1.93372e-05	1	-0.00286	1
chrEMRSA15:1839177:T:G	sasC	0	1	0.000643135	1	-0.00444	1
chrEMRSA15:1839178:T:C	sasC	0	1	0.0007315	1	-0.169	1
chrEMRSA15:1839179:A:C	sasC	2.043	1	-0.00208383	1	0.0163	1
chrEMRSA15:1839183:T:A	sasC	NA	NA	0.00015908	1	-0.000214	1
chrEMRSA15:1839184:c:cT	sasC	0	1	0.000650714	1	-0.000417	1
chrEMRSA15:1839196:G:A	sasC	NA	NA	0.00015908	1	-0.000214	1
chrEMRSA15:1839201:C:T	sasC	0	1	0.000932287	1	-0.0607	1
chrEMRSA15:1839205:C:G	sasC	NA	NA	0.000719828	1	-0.000779	1
chrEMRSA15:1839205:C:T	sasC	NA	NA	0	1	NA	NA
chrEMRSA15:1839211:G:A	sasC	0	1	0.00025263	1	-0.000484	1
chrEMRSA15:1839215:A:T	sasC	2.972	0.35713	-0.00317889	1	-0.00776	1
chrEMRSA15:1839215:A:G	sasC	NA	NA	0	1	NA	NA
chrEMRSA15:1839218:T:C	sasC	0.8467	1	0.00197827	1	-0.0108	1
chrEMRSA15:1839222:C:A	sasC	0	1	0.000691284	1	-0.000517	1
chrEMRSA15:1839224:C:T	sasC	0	1	0.000518897	1	-0.000581	1
chrEMRSA15:1839224:C:A	sasC	0	1	0.00164343	1	-0.0513	1
chrEMRSA15:1839225:a:aATTT	sasC	0	1	0.00153162	1	-0.0965	1
chrEMRSA15:1839227:T:A	sasC	NA	NA	0.00110223	1	-0.121	1
chrEMRSA15:1839234:G:A	sasC	NA	NA	0.00063962	1	-0.0542	1
chrEMRSA15:1839236:T:C	sasC	0.4599	1	-0.00300146	1	0.00478	1
chrEMRSA15:1839237:A:G	sasC	0	1	0.00369246	1	-0.0203	1
chrEMRSA15:1839239:A:T	sasC	1.225	1	-0.00849014	1	0.00916	1
chrEMRSA15:1839239:A:C	sasC	NA	NA	0	1	NA	NA
chrEMRSA15:1839242:C:T	sasC	0.2078	1	0.0012013	1	-0.00819	1
chrEMRSA15:1839243:G:A	sasC	0.1226	0.138847	-0.000193441	1	-0.00151	1
chrEMRSA15:1839243:G:C	sasC	NA	NA	0	1	NA	NA
chrEMRSA15:1839245:C:A	sasC	NA	NA	-0.0120739	1	0.934	1
chrEMRSA15:1839246:A:G	sasC	1.045	1	-0.00108812	1	-0.0049	1
chrEMRSA15:1839246:A:T	sasC	0	1	0.00203022	1	-0.0035	1
chrEMRSA15:1839246:A:C	sasC	NA	NA	0	1	NA	NA
chrEMRSA15:1839247:C:G	sasC	NA	NA	0.00223318	1	-0.000903	1
chrEMRSA15:1839254:T:A	sasC	0.4658	1	-0.00264912	1	0.0035	1
chrEMRSA15:1839254:T:G	sasC	NA	NA	0	1	NA	NA
chrEMRSA15:1839257:C:T	sasC	0.2347	1	-0.001853	1	0.0031	1
chrEMRSA15:1839257:C:G	sasC	NA	NA	0	1	NA	NA
chrEMRSA15:1839257:C:A	sasC	NA	NA	0	1	NA	NA
chrEMRSA15:1839276:T:C	sasC	0	1	0.000470951	1	-7.04e-05	1
chrEMRSA15:1839278:A:T	sasC	NA	NA	-1.9332e-05	1	-0.000342	1
chrEMRSA15:1839280:C:A	sasC	0	1	0.00019252	1	-0.000143	1
chrEMRSA15:1839283:C:T	sasC	0.365	0.0560406	0.0048582	1	-0.00625	1
chrEMRSA15:1839283:C:A	sasC	NA	NA	0	1	NA	NA
chrEMRSA15:1839284:A:C	sasC	0	1	0.00238121	1	-0.000756	1
chrEMRSA15:1839289:A:G	sasC	0.8926	1	0.0112316	1	-0.0409	1
chrEMRSA15:1839289:A:T	sasC	NA	NA	0	1	NA	NA
chrEMRSA15:1839292:G:T	sasC	0	1	3.07902e-05	1	-0.00111	1
chrEMRSA15:1839293:C:T	sasC	NA	NA	0.00188567	1	-0.00129	1
chrEMRSA15:1839296:A:G	sasC	6.685	7.65077e-30	-0.0155797	1	-0.886	1
chrEMRSA15:1839298:G:C	sasC	4.539	1	0.0350842	1	-0.284	1
chrEMRSA15:1839298:G:A	sasC	NA	NA	0	1	NA	NA
chrEMRSA15:1839298:G:T	sasC	NA	NA	0	1	NA	NA
chrEMRSA15:1839301:G:T	sasC	NA	1	-0.0192927	1	0.00287	1
chrEMRSA15:1839301:G:C	sasC	NA	NA	0	1	NA	NA
chrEMRSA15:1839305:G:A	sasC	NA	NA	-0.00116056	1	0.00806	1
chrEMRSA15:1839308:G:A	sasC	NA	NA	-0.00115894	1	0.00541	1
chrEMRSA15:1839314:T:C	sasC	NA	NA	-1.9332e-05	1	-0.000342	1
chrEMRSA15:1839315:A:G	sasC	0	1	0.00122528	1	-0.00567	1
chrEMRSA15:1839317:T:C	sasC	0	1	0.000230213	1	-0.00108	1
chrEMRSA15:1839332:A:G	sasC	NA	NA	0.00698881	1	-0.0413	1
chrEMRSA15:1839334:T:C	sasC	NA	NA	0.0056853	1	-0.0527	1
chrEMRSA15:1839334:T:A	sasC	NA	NA	0	1	NA	NA
chrEMRSA15:1839338:T:G	sasC	NA	NA	-0.0155019	1	0.921	1
chrEMRSA15:1839339:C:A	sasC	NA	NA	0.00352392	1	-0.122	1
chrEMRSA15:1839340:T:G	sasC	NA	NA	-0.0155019	1	0.921	1
chrEMRSA15:1839341:A:T	sasC	NA	NA	0.00063962	1	-0.0542	1
chrEMRSA15:1839342:T:A	sasC	NA	NA	0.00063962	1	-0.0542	1
chrEMRSA15:1839342:T:G	sasC	NA	NA	-0.0155019	1	0.921	1
chrEMRSA15:1839344:G:A	sasC	NA	NA	0.000740731	1	0.583	1
chrEMRSA15:1839344:G:T	sasC	NA	NA	-0.0120739	1	0.934	1
chrEMRSA15:1839352:C:T	sasC	NA	NA	0.000819658	1	-0.0323	1
chrEMRSA15:1839356:A:G	sasC	0	1	0.000429038	1	-0.0133	1
chrEMRSA15:1839363:T:G	sasC	NA	NA	-0.000427999	1	-0.0504	1
chrEMRSA15:1839365:A:T	sasC	NA	1	-0.00106972	1	0.000375	1
chrEMRSA15:1839371:T:C	sasC	NA	1	-0.000845896	1	0.00308	1
chrEMRSA15:1839372:G:A	sasC	0	1	-0.00973652	1	-0.155	1
chrEMRSA15:1839373:C:A	sasC	NA	NA	0.000696952	1	-0.000106	1
chrEMRSA15:1839377:T:C	sasC	NA	1	-0.00164771	1	0.0064	1
chrEMRSA15:1839379:C:T	sasC	NA	NA	-0.0236661	1	0.1	1
chrEMRSA15:1839384:G:T	sasC	0	1	0.00312495	1	-0.0379	1
chrEMRSA15:1839386:T:C	sasC	NA	1	-0.0018271	1	0.0136	1
chrEMRSA15:1839399:G:T	sasC	0	1	-0.000310782	1	-0.00233	1
chrEMRSA15:1839407:T:C	sasC	0	1	-0.0102409	1	-0.034	1
chrEMRSA15:1839408:G:T	sasC	0	1	0.000252437	1	-0.000165	1
chrEMRSA15:1839409:A:C	sasC	0	1	-0.00950605	1	-0.0399	1
chrEMRSA15:1839413:G:A	sasC	NA	NA	0.00262383	1	-0.0167	1
chrEMRSA15:1839425:T:G	sasC	0	1	-0.000289084	1	-0.000196	1
chrEMRSA15:1839434:A:C	sasC	0	1	-0.000254501	1	-0.000252	1
chrEMRSA15:1839440:G:A	sasC	0	1	-0.000393417	1	-0.00349	1
chrEMRSA15:1839441:T:C	sasC	NA	NA	0.000135307	1	-2.67e-06	1
chrEMRSA15:1839443:A:T	sasC	0	1	-0.000146759	1	-0.00212	1
chrEMRSA15:1839449:G:T	sasC	6.685	7.65077e-30	-0.0178319	1	-0.874	1
chrEMRSA15:1839451:G:A	sasC	NA	NA	-0.000427999	1	-0.0504	1
chrEMRSA15:1839452:C:A	sasC	NA	NA	-0.0155019	1	0.921	1
chrEMRSA15:1839454:G:T	sasC	NA	1	-0.00110179	1	0.000891	1
chrEMRSA15:1839459:C:G	sasC	0	1	-0.000184587	1	-0.00756	1
chrEMRSA15:1839463:T:G	sasC	NA	1	-0.000582559	1	0.000504	1
chrEMRSA15:1839463:T:A	sasC	NA	NA	0	1	NA	NA
chrEMRSA15:1839494:G:A	sasC	NA	NA	-0.0120739	1	0.934	1
chrEMRSA15:1839496:C:T	sasC	0	1.91769e-20	-0.0261976	1	-0.936	1
chrEMRSA15:1839501:G:A	sasC	0	1	0.000452379	1	-0.00516	1
chrEMRSA15:1839502:C:T	sasC	0	1	-0.00193094	1	-0.000161	1
chrEMRSA15:1839506:T:A	sasC	0	1.91769e-20	-0.0239428	1	-0.988	1
chrEMRSA15:1839524:T:C	sasC	NA	NA	0.00698881	1	-0.0413	1
chrEMRSA15:1839526:C:T	sasC	0	1	1.58859e-05	1	-0.00121	1
chrEMRSA15:1839526:C:A	sasC	NA	NA	0	1	NA	NA
chrEMRSA15:1839530:A:T	sasC	NA	NA	0.00352392	1	-0.122	1
chrEMRSA15:1839545:G:T	sasC	NA	NA	0.00352392	1	-0.122	1
chrEMRSA15:1839547:G:T	sasC	NA	NA	-0.0120739	1	0.934	1
chrEMRSA15:1839549:G:T	sasC	0	1	0.000760026	1	-0.00797	1
chrEMRSA15:1839552:A:G	sasC	0	1.91769e-20	-0.0239428	1	-0.988	1
chrEMRSA15:1839557:T:C	sasC	NA	NA	-0.0120739	1	0.934	1
chrEMRSA15:1839564:T:C	sasC	0	1	0.000124414	1	-0.000126	1
chrEMRSA15:1839577:a:aT	sasC	NA	NA	0.000669597	1	-0.000251	1
chrEMRSA15:1839584:T:A	sasC	0	1.91769e-20	-0.0257984	1	-0.966	1
chrEMRSA15:1839586:C:T	sasC	0	1	0.000527726	1	-0.027	1
chrEMRSA15:1839594:G:A	sasC	0	1	0.000709194	1	-0.000758	1
chrEMRSA15:1839608:A:T	sasC	NA	NA	0.00698881	1	-0.0413	1
chrEMRSA15:1839609:G:T	sasC	NA	NA	-0.0120739	1	0.934	1
chrEMRSA15:1839615:T:A	sasC	NA	1	-0.0187514	1	0.879	1
chrEMRSA15:1839617:A:G	sasC	NA	NA	-0.0120739	1	0.934	1
chrEMRSA15:1839618:C:T	sasC	NA	NA	4.2261e-05	1	-0.000375	1
chrEMRSA15:1839619:G:T	sasC	NA	NA	0.00132407	1	-0.0284	1
chrEMRSA15:1839622:C:T	sasC	6.685	7.65077e-30	-0.0178319	1	-0.874	1
chrEMRSA15:1839628:C:T	sasC	0	1	0.000386006	1	-0.0007	1
chrEMRSA15:1839631:T:C	sasC	0	1	7.62677e-05	1	-1.61e-07	1
chrEMRSA15:1839632:T:C	sasC	NA	NA	0.000899724	1	-2.15e-05	1
chrEMRSA15:1839634:G:T	sasC	0	1	-0.000443151	1	-2e-06	1
chrEMRSA15:1839635:A:G	sasC	0	1	-0.000849988	1	-1.4e-05	1
chrEMRSA15:1839643:G:A	sasC	0	1	0.000835822	1	-0.128	1
chrEMRSA15:1839644:C:T	sasC	NA	NA	0.000740731	1	0.583	1
chrEMRSA15:1839651:T:G	sasC	0.861	1	-0.00306926	1	0.00533	1
chrEMRSA15:1839652:G:C	sasC	0.8382	1	-0.00286105	1	0.0064	1
chrEMRSA15:1839652:G:A	sasC	NA	NA	0	1	NA	NA
chrEMRSA15:1839653:T:A	sasC	0.7757	1	-0.00317194	1	0.00637	1
chrEMRSA15:1839653:T:C	sasC	NA	1	-0.00200216	1	0.00203	1
chrEMRSA15:1839653:T:G	sasC	NA	NA	0	1	NA	NA
chrEMRSA15:1839656:A:G	sasC	0.8649	1	-0.00278559	1	0.00618	1
chrEMRSA15:1839656:A:T	sasC	NA	NA	0	1	NA	NA
chrEMRSA15:1839659:A:G	sasC	0.5518	1	-0.000874305	1	0.00131	1
chrEMRSA15:1839659:A:T	sasC	NA	NA	0	1	NA	NA
chrEMRSA15:1839662:T:C	sasC	NA	NA	0.00131716	1	-0.0636	1
chrEMRSA15:1839664:C:A	sasC	NA	NA	-0.0120739	1	0.934	1
chrEMRSA15:1839667:G:T	sasC	0	1	0.000930098	1	-0.00283	1
chrEMRSA15:1839670:C:T	sasC	NA	NA	0.00262383	1	-0.0167	1
chrEMRSA15:1839671:A:T	sasC	0	1	0.000324846	1	-0.00115	1
chrEMRSA15:1839672:T:A	sasC	NA	NA	-0.0236661	1	0.1	1
chrEMRSA15:1839674:A:G	sasC	NA	NA	-0.0236661	1	0.1	1
chrEMRSA15:1839680:C:A	sasC	NA	NA	-0.000427999	1	-0.0504	1
chrEMRSA15:1839681:g:gT	sasC	0	1	0.000136359	1	-0.000255	1
chrEMRSA15:1839689:A:G	sasC	NA	NA	-0.0155019	1	0.921	1
chrEMRSA15:1839690:G:A	sasC	NA	NA	9.47108e-05	1	-0.0246	1
chrEMRSA15:1839692:A:C	sasC	NA	NA	-0.0155019	1	0.921	1
chrEMRSA15:1839696:G:A	sasC	0	1	0.000707749	1	-0.000338	1
chrEMRSA15:1839697:G:T	sasC	0	1	0.000396418	1	-0.00446	1
chrEMRSA15:1839698:C:T	sasC	NA	NA	-0.0268324	1	0.364	1
chrEMRSA15:1839701:T:C	sasC	NA	NA	0.000819658	1	-0.0323	1
chrEMRSA15:1839706:T:C	sasC	NA	NA	-0.0155019	1	0.921	1
chrEMRSA15:1839713:T:C	sasC	NA	NA	0.00109399	1	-0.0662	1
chrEMRSA15:1839716:A:G	sasC	0	1	0.00136199	1	-0.0132	1
chrEMRSA15:1839727:G:A	sasC	NA	NA	0.000231696	1	-9.9e-05	1
chrEMRSA15:1839728:T:C	sasC	NA	NA	-0.0155019	1	0.921	1
chrEMRSA15:1839736:G:A	sasC	0	1	0.00560288	1	-0.00977	1
chrEMRSA15:1839739:G:T	sasC	NA	NA	-0.000427999	1	-0.0504	1
chrEMRSA15:1839748:A:T	sasC	0	1	0.00199973	1	-0.0131	1
chrEMRSA15:1839751:C:T	sasC	NA	1	-0.0135295	1	0.999	4.4673e-05
chrEMRSA15:1839761:A:C	sasC	0	1	-0.000247932	1	-2.39e-05	1
chrEMRSA15:1839769:C:T	sasC	0	1	0.00111379	1	-0.000713	1
chrEMRSA15:1839773:G:T	sasC	0	1	0.000150421	1	-1.01e-05	1
chrEMRSA15:1839779:A:G	sasC	0	1	-0.000250671	1	0.00146	1
chrEMRSA15:1839780:T:C	sasC	NA	NA	-0.000427999	1	-0.0504	1
chrEMRSA15:1839782:T:A	sasC	NA	NA	-0.0155019	1	0.921	1
chrEMRSA15:1839800:A:T	sasC	0	1	-4.83292e-05	1	-7.83e-06	1
chrEMRSA15:1839803:A:T	sasC	0	1	-0.000109563	1	-7.47e-06	1
chrEMRSA15:1839804:G:A	sasC	0	1	0.000924393	1	-0.0367	1
chrEMRSA15:1839805:T:C	sasC	0	1	-0.00024889	1	8.45e-05	1
chrEMRSA15:1839807:T:C	sasC	NA	NA	0.000669847	1	-0.000329	1
chrEMRSA15:1839814:T:C	sasC	0	1	0.000927418	1	-0.00202	1
chrEMRSA15:1839815:G:A	sasC	0	1.91769e-20	-0.0216347	1	-0.961	1
chrEMRSA15:1839815:G:T	sasC	NA	NA	0	1	NA	NA
chrEMRSA15:1839821:T:C	sasC	0	1	0.000125061	1	-0.000177	1
chrEMRSA15:1839821:t:tA	sasC	0	1	0.000571083	1	-0.000198	1
chrEMRSA15:1839825:T:A	sasC	0	1	0.00449144	1	-0.000973	1
chrEMRSA15:1839827:C:T	sasC	0	1.91769e-20	-0.0239753	1	-0.968	1
chrEMRSA15:1839827:C:A	sasC	NA	NA	0.000819658	1	-0.0323	1
chrEMRSA15:1839833:A:T	sasC	0	1.91769e-20	-0.00874481	1	-0.0479	1
chrEMRSA15:1839835:T:C	sasC	0	1	0.00269551	1	0.000924	1
chrEMRSA15:1839836:A:G	sasC	NA	NA	0.000270734	1	0.288	1
chrEMRSA15:1839854:C:T	sasC	NA	NA	0.0056853	1	-0.0527	1
chrEMRSA15:1839857:T:C	sasC	0	1	0.000667354	1	-0.0517	1
chrEMRSA15:1839863:A:T	sasC	NA	NA	-0.000682537	1	-9.39e-06	1
chrEMRSA15:1839865:C:T	sasC	0.2538	0.0614851	-0.00354676	1	0.000553	1
chrEMRSA15:1839865:C:A	sasC	NA	NA	0.00252698	1	-0.0413	1
chrEMRSA15:1839865:C:G	sasC	NA	NA	0	1	NA	NA
chrEMRSA15:1839869:C:T	sasC	NA	NA	0.00110223	1	-0.121	1
chrEMRSA15:1839882:T:A	sasC	NA	NA	0.00063962	1	-0.0542	1
chrEMRSA15:1839883:gt:g	sasC	0	1	0.00168845	1	-0.0764	1
chrEMRSA15:1839887:T:C	sasC	0.6895	1	0.00502999	1	-0.0396	1
chrEMRSA15:1839887:T:A	sasC	NA	NA	0	1	NA	NA
chrEMRSA15:1839893:A:G	sasC	0.4312	0.402689	-0.000791151	1	-0.00674	1
chrEMRSA15:1839898:G:A	sasC	0.3443	0.400267	0.00253248	1	-0.0022	1
chrEMRSA15:1839898:G:C	sasC	NA	NA	0	1	NA	NA
chrEMRSA15:1839899:C:T	sasC	0.275	0.00296714	0.00446775	1	-0.0087	1
chrEMRSA15:1839900:A:T	sasC	0	1	-0.000262832	1	-0.000663	1
chrEMRSA15:1839903:G:A	sasC	0	1	0.000287635	1	-0.00275	1
chrEMRSA15:1839905:T:A	sasC	NA	NA	-0.000608338	1	-7.31e-05	1
chrEMRSA15:1839908:T:C	sasC	0.58	1	-0.000389748	1	-0.00176	1
chrEMRSA15:1839908:T:A	sasC	NA	NA	0	1	NA	NA
chrEMRSA15:1839920:C:A	sasC	2.517	1	-0.00109072	1	0.000749	1
chrEMRSA15:1839920:C:G	sasC	NA	NA	0	1	NA	NA
chrEMRSA15:1839924:G:T	sasC	0	1	0.000364431	1	-0.00179	1
chrEMRSA15:1839925:T:A	sasC	0	1	0.000134821	1	-9.34e-05	1
chrEMRSA15:1839926:T:C	sasC	NA	6.53536e-10	-0.00315785	1	0.0363	1
chrEMRSA15:1839928:A:C	sasC	0.5314	1	-0.00658201	1	0.0334	1
chrEMRSA15:1839929:T:C	sasC	53.38	0.022283	-0.00179763	1	0.019	1
chrEMRSA15:1839933:C:T	sasC	0.3537	1	-0.00139961	1	0.0217	1
chrEMRSA15:1839935:A:G	sasC	NA	0.000801679	-0.00165636	1	0.0193	1
chrEMRSA15:1839936:T:A	sasC	0	1	0.000728144	1	-0.00016	1
chrEMRSA15:1839950:A:G	sasC	0.2034	1	-0.00428262	1	0.0246	1
chrEMRSA15:1839957:C:T	sasC	0	1	0.000238997	1	-0.00164	1
chrEMRSA15:1839965:A:G	sasC	0.4409	1	-0.000324586	1	0.0125	1
chrEMRSA15:1839971:A:C	sasC	0.3345	1	-0.00224564	1	0.0165	1
chrEMRSA15:1839985:G:A	sasC	0.5959	1	-0.00640728	1	0.0208	1
chrEMRSA15:1839992:T:C	sasC	0.7566	1	-0.00199592	1	0.000916	1
chrEMRSA15:1840004:C:A	sasC	0	1	-0.00330031	1	-0.00112	1
chrEMRSA15:1840016:T:A	sasC	0	1	-0.00407039	1	-0.00332	1
chrEMRSA15:1840016:T:G	sasC	NA	NA	0	1	NA	NA
chrEMRSA15:1840022:T:G	sasC	0	1	0.00557751	1	-0.00405	1
chrEMRSA15:1840031:C:A	sasC	NA	NA	-3.76232e-05	1	NA	NA
chrEMRSA15:1840031:C:T	sasC	0	1	0.00053983	1	-0.00824	1
chrEMRSA15:1840037:T:A	sasC	0	1	0.000108438	1	-1.83e-05	1
chrEMRSA15:1840044:G:A	sasC	0	1	0.000102472	1	-0.0002	1
chrEMRSA15:1840044:G:T	sasC	0	1	-0.000397431	1	-0.000163	1
chrEMRSA15:1840048:G:T	sasC	0.3104	1	0.00197499	1	-0.00975	1
chrEMRSA15:1840052:T:A	sasC	0.5637	1	-0.0037948	1	0.00969	1
chrEMRSA15:1840052:T:C	sasC	0	1	-0.000146209	1	-0.000767	1
chrEMRSA15:1840058:T:G	sasC	NA	NA	0.00022112	1	-1.15e-05	1
chrEMRSA15:1840059:G:A	sasC	0.4537	1	-0.00383923	1	-0.03	1
chrEMRSA15:1840059:G:T	sasC	NA	NA	0	1	NA	NA
chrEMRSA15:1840059:G:C	sasC	NA	NA	0	1	NA	NA
chrEMRSA15:1840061:T:A	sasC	0	1	0.00041231	1	-0.000953	1
chrEMRSA15:1840068:G:A	sasC	0.4192	1	0.00169053	1	-0.00997	1
chrEMRSA15:1840069:C:T	sasC	0.4126	1	-0.00109378	1	-0.00036	1
chrEMRSA15:1840069:C:G	sasC	NA	NA	0	1	NA	NA
chrEMRSA15:1840069:C:A	sasC	0	1	0.0025903	1	-0.00376	1
chrEMRSA15:1840078:C:T	sasC	0.8011	1	0.000540014	1	-0.0245	1
chrEMRSA15:1840094:A:G	sasC	0.3204	0.922774	0.00497798	1	-0.0104	1
chrEMRSA15:1840094:A:C	sasC	NA	NA	0	1	NA	NA
chrEMRSA15:1840094:A:T	sasC	NA	NA	0	1	NA	NA
chrEMRSA15:1840100:tg:t	sasC	0	1	4.49192e-05	1	-3.78e-06	1
chrEMRSA15:1840101:G:T	sasC	NA	NA	-0.000346328	1	-0.000158	1
chrEMRSA15:1840101:G:A	sasC	0	1	0.000256556	1	-8.33e-05	1
chrEMRSA15:1840102:C:A	sasC	NA	1	0.00166825	1	0.000737	1
chrEMRSA15:1840106:A:G	sasC	NA	NA	0.00698881	1	-0.0413	1
chrEMRSA15:1840106:A:T	sasC	NA	NA	0	1	NA	NA
chrEMRSA15:1840107:A:C	sasC	NA	NA	0.0017224	1	-0.00323	1
chrEMRSA15:1840114:T:C	sasC	NA	NA	-0.000254808	1	-0.000177	1
chrEMRSA15:1840115:T:A	sasC	0.4052	1	0.00405762	1	-0.00955	1
chrEMRSA15:1840115:T:G	sasC	NA	NA	0	1	NA	NA
chrEMRSA15:1840115:T:C	sasC	NA	NA	0	1	NA	NA
chrEMRSA15:1840123:T:G	sasC	NA	1	-0.000564725	1	0.00314	1
chrEMRSA15:1840124:T:A	sasC	0	1	0.00056287	1	-0.0025	1
chrEMRSA15:1840138:G:T	sasC	0	1	0.000408758	1	-0.00188	1
chrEMRSA15:1840147:G:T	sasC	0	1	0.0012246	1	-0.000392	1
chrEMRSA15:1840150:G:A	sasC	0.4102	1	-0.00053357	1	-0.00406	1
chrEMRSA15:1840150:G:C	sasC	NA	NA	0	1	NA	NA
chrEMRSA15:1840150:G:T	sasC	NA	NA	0	1	NA	NA
chrEMRSA15:1840151:T:C	sasC	0	1	-1.90042e-05	1	-0.00336	1
chrEMRSA15:1840151:T:A	sasC	NA	NA	0	1	NA	NA
chrEMRSA15:1840159:T:C	sasC	0.3508	4.14931e-05	0.00296069	1	-0.00819	1
chrEMRSA15:1840159:T:G	sasC	NA	NA	0	1	NA	NA
chrEMRSA15:1840159:T:A	sasC	NA	NA	0	1	NA	NA
chrEMRSA15:1840172:C:T	sasC	0	1	-1.62559e-05	1	-0.00288	1
chrEMRSA15:1840172:C:G	sasC	NA	NA	0	1	NA	NA
chrEMRSA15:1840177:G:A	sasC	0	1	0.00213767	1	-0.109	1
chrEMRSA15:1840181:A:T	sasC	NA	NA	0.000186128	1	-0.0776	1
chrEMRSA15:1840186:G:T	sasC	0.2492	1.93861e-12	0.0102499	1	-0.0177	1
chrEMRSA15:1840186:G:C	sasC	NA	NA	0	1	NA	NA
chrEMRSA15:1840193:T:A	sasC	0.2801	8.66093e-05	0.00536917	1	-0.00681	1
chrEMRSA15:1840193:T:G	sasC	NA	NA	0	1	NA	NA
chrEMRSA15:1840196:C:A	sasC	0.3468	0.185278	0.00684168	1	-0.0185	1
chrEMRSA15:1840200:T:G	sasC	0	1	0.00301799	1	-0.252	1
chrEMRSA15:1840207:C:T	sasC	0	1	0.00208367	1	-0.0215	1
chrEMRSA15:1840207:C:A	sasC	0	1	0.000368785	1	-0.00364	1
chrEMRSA15:1840208:G:T	sasC	0.5653	1	-0.00421234	1	0.0262	1
chrEMRSA15:1840208:G:A	sasC	0	1	0.000241823	1	-0.0026	1
chrEMRSA15:1840216:T:C	sasC	0.5569	1	-0.00299488	1	0.0184	1
chrEMRSA15:1840228:gt:g	sasC	0	1	-0.000127083	1	-0.00207	1
chrEMRSA15:1840229:T:G	sasC	0.5079	1	-0.00342336	1	0.000276	1
chrEMRSA15:1840229:T:C	sasC	0.3391	1	0.00261045	1	-0.0269	1
chrEMRSA15:1840229:T:A	sasC	NA	NA	-0.000222169	1	-1.37e-05	1
chrEMRSA15:1840235:C:T	sasC	NA	NA	0.000280529	1	-0.000697	1
chrEMRSA15:1840238:A:G	sasC	NA	NA	0.000136186	1	-0.000275	1
chrEMRSA15:1840238:A:T	sasC	NA	NA	0	1	NA	NA
chrEMRSA15:1840241:A:T	sasC	0.3564	0.00641424	0.0117529	1	-0.0213	1
chrEMRSA15:1840241:A:C	sasC	NA	NA	0	1	NA	NA
chrEMRSA15:1840244:A:G	sasC	0.42	1	0.00609253	1	-0.0392	1
chrEMRSA15:1840244:A:T	sasC	NA	NA	0	1	NA	NA
chrEMRSA15:1840244:A:C	sasC	NA	NA	0	1	NA	NA
chrEMRSA15:1840246:G:T	sasC	0	1	0.000762684	1	-0.00235	1
chrEMRSA15:1840250:A:G	sasC	0.4355	1	-0.00649229	1	0.00756	1
chrEMRSA15:1840250:A:T	sasC	0	1	0.000755626	1	-0.192	1
chrEMRSA15:1840250:A:C	sasC	NA	NA	0	1	NA	NA
chrEMRSA15:1840265:C:T	sasC	NA	NA	0.0056853	1	-0.0527	1
chrEMRSA15:1840274:T:C	sasC	0	1	-0.000120907	1	-0.00051	1
chrEMRSA15:1840275:G:T	sasC	0	1	0.000835822	1	-0.128	1
chrEMRSA15:1840280:A:T	sasC	0.4266	1	-0.0012602	1	-0.00408	1
chrEMRSA15:1840280:A:G	sasC	NA	NA	0	1	NA	NA
chrEMRSA15:1840288:A:T	sasC	0	1	-0.000718668	1	-0.000725	1
chrEMRSA15:1840289:A:C	sasC	0	1	-0.000718668	1	-0.000725	1
chrEMRSA15:1840303:A:G	sasC	0.4882	1	-0.00514319	1	0.00465	1
chrEMRSA15:1840303:A:C	sasC	NA	NA	0	1	NA	NA
chrEMRSA15:1840316:G:A	sasC	0.3237	1	0.00265165	1	-0.0127	1
chrEMRSA15:1840316:G:T	sasC	NA	NA	0	1	NA	NA
chrEMRSA15:1840319:A:T	sasC	0.6451	1	-0.00127474	1	0.00467	1
chrEMRSA15:1840328:A:G	sasC	0	1	0.00136038	1	-0.00754	1
chrEMRSA15:1840330:T:C	sasC	0	1	0.00143636	1	-0.0143	1
chrEMRSA15:1840337:A:G	sasC	0.5373	1	-0.00507424	1	0.048	1
chrEMRSA15:1840340:A:T	sasC	0.8179	1	-0.00443749	1	0.0289	1
chrEMRSA15:1840342:G:A	sasC	0	1	0.000371107	1	-0.0632	1
chrEMRSA15:1840356:T:C	sasC	0	1	0.000406114	1	-0.000106	1
chrEMRSA15:1840358:A:G	sasC	0.6674	1	-0.00162985	1	0.00829	1
chrEMRSA15:1840365:G:A	sasC	0.2742	1	0.000311461	1	-0.0026	1
chrEMRSA15:1840365:G:C	sasC	NA	NA	0	1	NA	NA
chrEMRSA15:1840367:G:A	sasC	0.5086	1	0.000507059	1	0.00167	1
chrEMRSA15:1840367:G:T	sasC	NA	NA	0	1	NA	NA
chrEMRSA15:1840369:T:C	sasC	0.1482	1	0.00138898	1	-0.00742	1
chrEMRSA15:1840369:T:A	sasC	NA	NA	0	1	NA	NA
chrEMRSA15:1840370:A:G	sasC	0	1	0.00297861	1	-0.00447	1
chrEMRSA15:1840376:A:T	sasC	0.501	1	-0.006825	1	0.0144	1
chrEMRSA15:1840382:C:T	sasC	0	1	0.000467459	1	-0.000172	1
chrEMRSA15:1840387:C:A	sasC	NA	NA	-0.000270998	1	-5.6e-07	1
chrEMRSA15:1840411:A:G	sasC	NA	NA	0.00110223	1	-0.121	1
chrEMRSA15:1840421:G:A	sasC	NA	NA	-0.000427999	1	-0.0504	1
chrEMRSA15:1840427:A:G	sasC	0.4323	1	0.00277372	1	-0.00425	1
chrEMRSA15:1840427:A:T	sasC	NA	NA	0	1	NA	NA
chrEMRSA15:1840429:T:C	sasC	0.535	1	0.00241875	1	-0.0117	1
chrEMRSA15:1840429:T:A	sasC	NA	NA	0	1	NA	NA
chrEMRSA15:1840430:G:A	sasC	NA	NA	-0.0155019	1	0.921	1
chrEMRSA15:1840433:A:G	sasC	0.3621	1	-0.00226551	1	0.0104	1
chrEMRSA15:1840433:A:C	sasC	NA	NA	0	1	NA	NA
chrEMRSA15:1840433:A:T	sasC	NA	NA	0	1	NA	NA
chrEMRSA15:1840439:C:A	sasC	0.8053	1	0.00202271	1	-0.00482	1
chrEMRSA15:1840439:C:T	sasC	NA	NA	0	1	NA	NA
chrEMRSA15:1840440:G:C	sasC	0	1	0.00010058	1	-2.24e-05	1
chrEMRSA15:1840441:C:T	sasC	0.3468	1	0.00288887	1	-0.0136	1
chrEMRSA15:1840441:C:A	sasC	NA	NA	0	1	NA	NA
chrEMRSA15:1840441:C:G	sasC	NA	NA	0	1	NA	NA
chrEMRSA15:1840444:C:T	sasC	0	1	-0.000116883	1	-0.0083	1
chrEMRSA15:1840449:T:C	sasC	0.6133	1	0.002911	1	-0.0129	1
chrEMRSA15:1840449:T:A	sasC	NA	NA	0	1	NA	NA
chrEMRSA15:1840478:C:T	sasC	0.5715	1	-0.0120444	1	0.0183	1
chrEMRSA15:1840478:C:G	sasC	NA	NA	0	1	NA	NA
chrEMRSA15:1840484:G:A	sasC	1.031	1	-0.0195352	1	0.055	1
chrEMRSA15:1840484:G:C	sasC	NA	NA	0	1	NA	NA
chrEMRSA15:1840493:G:A	sasC	0.3019	1	0.000996626	1	0.000179	1
chrEMRSA15:1840494:A:G	sasC	0	1	4.01484e-05	1	-0.00028	1
chrEMRSA15:1840496:A:T	sasC	0.1672	1	0.00265565	1	-0.00491	1
chrEMRSA15:1840497:G:A	sasC	0	1	7.68866e-05	1	-1.32e-05	1
chrEMRSA15:1840498:T:C	sasC	0	1	-2.20674e-05	1	-8.94e-05	1
chrEMRSA15:1840502:T:A	sasC	0	1	0.00216277	1	-0.00464	1
chrEMRSA15:1840502:T:C	sasC	NA	NA	0	1	NA	NA
chrEMRSA15:1840518:T:G	sasC	0.5224	1	0.00344613	1	-0.0146	1
chrEMRSA15:1840518:T:C	sasC	NA	NA	0	1	NA	NA
chrEMRSA15:1840521:G:T	sasC	NA	NA	0.00285485	1	-0.0659	1
chrEMRSA15:1840531:T:C	sasC	0.5373	1	-0.00370878	1	0.00858	1
chrEMRSA15:1840531:T:A	sasC	NA	NA	0	1	NA	NA
chrEMRSA15:1840533:T:C	sasC	0	1	0.000143773	1	-0.000109	1
chrEMRSA15:1840534:T:C	sasC	0	1	-0.000100149	1	-0.0137	1
chrEMRSA15:1840537:G:T	sasC	NA	NA	0.00020748	1	NA	NA
chrEMRSA15:1840540:catcttgcgtagt:c	sasC	0	1	0.00307357	1	-0.00102	1
chrEMRSA15:1840550:A:T	sasC	0.426	1	-0.00231508	1	-0.013	1
chrEMRSA15:1840550:A:C	sasC	NA	NA	0	1	NA	NA
chrEMRSA15:1840556:T:C	sasC	NA	NA	3.60926e-05	1	-6.68e-06	1
chrEMRSA15:1840560:G:A	sasC	0	1	0.000858656	1	-0.00326	1
chrEMRSA15:1840568:G:T	sasC	0	1	0.00622596	1	-0.0024	1
chrEMRSA15:1840569:A:T	sasC	0	1	0.00201407	1	-0.202	1
chrEMRSA15:1840575:T:G	sasC	0	1	0.00387831	1	-0.0163	1
chrEMRSA15:1840576:C:A	sasC	0	1	0.000257218	1	-0.000455	1
chrEMRSA15:1840577:G:A	sasC	0	1	0.00172271	1	-0.0304	1
chrEMRSA15:1840583:G:A	sasC	0	1	0.00583618	1	-0.00548	1
chrEMRSA15:1840583:g:gT	sasC	0	1	0.000257649	1	-0.0052	1
chrEMRSA15:1840603:T:C	sasC	0	1	0.00347548	1	-0.118	1
chrEMRSA15:1840619:A:T	sasC	0	1	-0.000403468	1	-0.00736	1
chrEMRSA15:1840619:A:C	sasC	NA	NA	0	1	NA	NA
chrEMRSA15:1840625:G:A	sasC	0	1	0.00349101	1	-0.113	1
chrEMRSA15:1840626:C:T	sasC	0	1	0.000194533	1	-0.000146	1
chrEMRSA15:1840627:G:A	sasC	0	1	0.000578663	1	-0.00423	1
chrEMRSA15:1840631:A:T	sasC	NA	NA	0.000622868	1	-0.000354	1
chrEMRSA15:1840637:C:A	sasC	NA	NA	0.000819658	1	-0.0323	1
chrEMRSA15:1840638:G:T	sasC	0	1	0.0035412	1	-0.0455	1
chrEMRSA15:1840640:T:C	sasC	NA	NA	0.00110223	1	-0.121	1
chrEMRSA15:1840643:A:T	sasC	NA	NA	0.000476563	1	-0.000133	1
chrEMRSA15:1840648:G:A	sasC	0	1	-0.000294744	1	-3.21e-06	1
chrEMRSA15:1840664:C:T	sasC	NA	NA	0.000186128	1	-0.0776	1
chrEMRSA15:1840670:A:G	sasC	10.28	1	-0.00543943	1	0.0329	1
chrEMRSA15:1840685:T:G	sasC	24.27	1	-0.0119117	1	0.0506	1
chrEMRSA15:1840685:T:C	sasC	NA	NA	0	1	NA	NA
chrEMRSA15:1840692:A:G	sasC	8.863	1	-0.0115994	1	0.0351	1
chrEMRSA15:1840696:C:T	sasC	NA	NA	-0.0155019	1	0.921	1
chrEMRSA15:1840703:T:C	sasC	48.53	1	-0.00735643	1	0.0396	1
chrEMRSA15:1840703:T:A	sasC	NA	NA	0	1	NA	NA
chrEMRSA15:1840709:G:A	sasC	0	1	0.00035163	1	-0.0257	1
chrEMRSA15:1840710:T:C	sasC	0	1	-0.000143038	1	-0.00147	1
chrEMRSA15:1840717:C:T	sasC	6.74	1	-0.00650743	1	0.00124	1
chrEMRSA15:1840722:T:C	sasC	0	1	-2.17721e-05	1	-4.96e-05	1
chrEMRSA15:1840736:T:C	sasC	NA	NA	0.00110223	1	-0.121	1
chrEMRSA15:1840740:T:C	sasC	0	1	0.00102057	1	-0.000105	1
chrEMRSA15:1840745:T:A	sasC	5.234	1	-0.00506315	1	-0.000139	1
chrEMRSA15:1840749:T:C	sasC	0	1	0.000280541	1	-0.00307	1
chrEMRSA15:1840754:g:gTTTGCTTCAT	sasC	0	1	0.00204744	1	-0.0794	1
chrEMRSA15:1840758:G:A	sasC	0	1	0.00149087	1	-0.000172	1
chrEMRSA15:1840775:A:T	sasC	1.07	1	-0.000351388	1	0.00251	1
chrEMRSA15:1840792:T:A	sasC	0	1	0.000325108	1	-0.000115	1
chrEMRSA15:1840802:A:T	sasC	0	1	0.0013231	1	-0.0431	1
chrEMRSA15:1840814:A:G	sasC	0.976	1	-0.000684542	1	0.00366	1
chrEMRSA15:1840814:A:T	sasC	0	1	-0.000321384	1	-0.00792	1
chrEMRSA15:1840817:A:T	sasC	0	1	0.00188104	1	-0.0518	1
chrEMRSA15:1840823:G:A	sasC	0	1	-3.56792e-05	1	-0.00869	1
chrEMRSA15:1840826:C:T	sasC	1.167	1	-0.00190562	1	0.000528	1
chrEMRSA15:1840835:G:T	sasC	NA	NA	-0.00442414	1	-0.0275	1
chrEMRSA15:1840836:G:A	sasC	0	1	0.000207455	1	-0.000575	1
chrEMRSA15:1840837:C:G	sasC	NA	NA	0.00110223	1	-0.121	1
chrEMRSA15:1840840:G:C	sasC	0	1	0.00510608	1	-0.00663	1
chrEMRSA15:1840844:A:T	sasC	NA	NA	-0.00442414	1	-0.0275	1
chrEMRSA15:1840845:G:T	sasC	0	1	0.000171492	1	-0.0159	1
chrEMRSA15:1840852:G:A	sasC	0	1	1.05833e-05	1	-0.000102	1
chrEMRSA15:1840853:T:C	sasC	NA	NA	-0.00355008	1	-0.000336	1
chrEMRSA15:1840868:C:A	sasC	NA	NA	0.00110223	1	-0.121	1
chrEMRSA15:1840869:G:A	sasC	0	1	-1.8585e-05	1	-0.00794	1
chrEMRSA15:1840873:C:G	sasC	0	1	0.000115868	1	-2.42e-05	1
chrEMRSA15:1840877:G:A	sasC	4.639	1	-0.00187771	1	0.0454	1
chrEMRSA15:1840885:A:G	sasC	1.759	1	-0.00103602	1	0.00115	1
chrEMRSA15:1840886:C:T	sasC	1.778	1	-0.000698038	1	0.00243	1
chrEMRSA15:1840895:A:G	sasC	96.75	3.4473e-33	-0.00786313	1	-0.000117	1
chrEMRSA15:1840895:A:T	sasC	NA	NA	0	1	NA	NA
chrEMRSA15:1840903:A:T	sasC	17.59	2.22409e-10	-0.00501755	1	-0.00115	1
chrEMRSA15:1840905:T:C	sasC	NA	NA	0.000241987	1	-0.000296	1
chrEMRSA15:1840911:C:T	sasC	NA	NA	-0.0155019	1	0.921	1
chrEMRSA15:1840912:G:T	sasC	NA	NA	-0.0155019	1	0.921	1
chrEMRSA15:1840922:A:T	sasC	NA	NA	-0.0155019	1	0.921	1
chrEMRSA15:1840929:G:A	sasC	0	1	0.000707749	1	-0.000338	1
chrEMRSA15:1840930:C:T	sasC	0.2581	1	0.000848685	1	-0.00431	1
chrEMRSA15:1840930:C:A	sasC	NA	NA	0	1	NA	NA
chrEMRSA15:1840931:T:C	sasC	0	1	0.000533354	1	-0.00409	1
chrEMRSA15:1840932:A:G	sasC	0	1	0.000455953	1	-0.00453	1
chrEMRSA15:1840933:T:C	sasC	0.05508	1	0.000900507	1	-0.00617	1
chrEMRSA15:1840933:T:A	sasC	NA	NA	0	1	NA	NA
chrEMRSA15:1840942:C:T	sasC	0.03872	8.53256e-07	-0.00020708	1	-0.00333	1
chrEMRSA15:1840942:C:G	sasC	NA	NA	0	1	NA	NA
chrEMRSA15:1840943:G:A	sasC	NA	NA	0.0056853	1	-0.0527	1
chrEMRSA15:1840952:T:C	sasC	NA	NA	0.000284214	1	-0.0544	1
chrEMRSA15:1840958:A:G	sasC	NA	NA	4.37458e-05	1	-1.74e-05	1
chrEMRSA15:1840959:C:A	sasC	0.001579	9.74094e-55	0.00607089	1	-0.0136	1
chrEMRSA15:1840959:C:G	sasC	0	1	0.000144615	1	-0.00188	1
chrEMRSA15:1840960:G:T	sasC	0	1	-0.000222861	1	-0.00164	1
chrEMRSA15:1840966:C:T	sasC	0	1.01709e-44	0.00934641	1	-0.144	1
chrEMRSA15:1840974:G:A	sasC	NA	NA	-0.0120739	1	0.934	1
chrEMRSA15:1840975:C:A	sasC	NA	NA	-0.0120739	1	0.934	1
chrEMRSA15:1840995:tg:t	sasC	0	1	7.71553e-05	1	-0.00117	1
chrEMRSA15:1840996:g:gT	sasC	0	1	7.73605e-05	1	-0.000562	1
chrEMRSA15:1840997:T:C	sasC	0	1	-1.05069e-05	1	-0.00251	1
chrEMRSA15:1841010:G:A	sasC	NA	NA	0.000476563	1	-0.000133	1
chrEMRSA15:1841011:T:G	sasC	0	1	0.000247944	1	-0.00155	1
chrEMRSA15:1841013:G:T	sasC	0	1	-0.000148975	1	-0.00326	1
chrEMRSA15:1841021:C:A	sasC	0.001579	9.74094e-55	0.016044	1	-0.13	1
chrEMRSA15:1841021:C:T	sasC	NA	NA	0	1	NA	NA
chrEMRSA15:1841022:G:A	sasC	0	1	0.00106104	1	-0.000436	1
chrEMRSA15:1841029:C:T	sasC	NA	NA	-0.000243027	1	-0.00149	1
chrEMRSA15:1841030:T:A	sasC	NA	1.01709e-44	-0.0309593	1	0.00786	1
chrEMRSA15:1841033:T:C	sasC	0	1	-0.000182645	1	-0.00161	1
chrEMRSA15:1841036:T:G	sasC	NA	1.01709e-44	-0.0295613	1	0.00423	1
chrEMRSA15:1841036:T:A	sasC	NA	NA	0	1	NA	NA
chrEMRSA15:1841036:T:C	sasC	NA	NA	0	1	NA	NA
chrEMRSA15:1841037:T:C	sasC	NA	1.01709e-44	-0.0240575	1	0.00452	1
chrEMRSA15:1841037:T:A	sasC	NA	NA	0	1	NA	NA
chrEMRSA15:1841037:T:G	sasC	NA	NA	0	1	NA	NA
chrEMRSA15:1841039:C:T	sasC	0	1	0.000321388	1	-0.00231	1
chrEMRSA15:1841039:C:A	sasC	0	1	0.000404926	1	-0.00262	1
chrEMRSA15:1841044:T:C	sasC	0	1	0.000115422	1	-0.000113	1
chrEMRSA15:1841046:G:A	sasC	NA	NA	0.00698881	1	-0.0413	1
chrEMRSA15:1841047:C:T	sasC	NA	NA	0.0114368	1	-0.215	1
chrEMRSA15:1841047:C:G	sasC	NA	NA	0	1	NA	NA
chrEMRSA15:1841048:C:T	sasC	1.166	1	0.000990024	1	0.00882	1
chrEMRSA15:1841058:T:C	sasC	0	1	0.00275177	1	-0.272	1
chrEMRSA15:1841060:C:A	sasC	0	1	-0.000619046	1	-0.0225	1
chrEMRSA15:1841060:C:T	sasC	0	1	0.000204076	1	-0.00443	1
chrEMRSA15:1841063:T:A	sasC	0.6373	1	0.00516597	1	0.00268	1
chrEMRSA15:1841063:T:G	sasC	NA	NA	0	1	NA	NA
chrEMRSA15:1841063:T:C	sasC	NA	NA	0	1	NA	NA
chrEMRSA15:1841064:A:G	sasC	0	1	0.000121711	1	-0.00109	1
chrEMRSA15:1841067:G:A	sasC	0	1	0.00203627	1	-0.154	1
chrEMRSA15:1841079:G:C	sasC	NA	NA	9.30336e-05	1	-4.03e-05	1
chrEMRSA15:1841080:C:T	sasC	NA	1	2.1241e-05	1	0.000102	1
chrEMRSA15:1841080:C:G	sasC	NA	NA	0	1	NA	NA
chrEMRSA15:1841081:T:A	sasC	NA	NA	0.000123101	1	-8.76e-08	1
chrEMRSA15:1841084:tctaataatatg:t	sasC	0	1	0.00129209	1	-0.00157	1
chrEMRSA15:1841089:T:C	sasC	0.2621	5.37157e-11	-0.00331795	1	-0.00328	1
chrEMRSA15:1841089:T:A	sasC	NA	NA	0	1	NA	NA
chrEMRSA15:1841096:G:T	sasC	0.01302	1.7951e-37	0.00215821	1	-0.0151	1
chrEMRSA15:1841096:G:C	sasC	NA	NA	0	1	NA	NA
chrEMRSA15:1841101:G:A	sasC	0	1	5.34444e-05	1	-4.69e-05	1
chrEMRSA15:1841104:T:C	sasC	0	1	0.0015173	1	-0.0122	1
chrEMRSA15:1841105:C:T	sasC	0	1	0.000791871	1	-0.00489	1
chrEMRSA15:1841111:T:A	sasC	0.1284	1	0.00330571	1	-0.024	1
chrEMRSA15:1841120:T:G	sasC	0.3706	0.0454769	0.00944098	1	-0.00765	1
chrEMRSA15:1841120:T:A	sasC	NA	NA	0	1	NA	NA
chrEMRSA15:1841120:T:C	sasC	NA	NA	0	1	NA	NA
chrEMRSA15:1841121:C:T	sasC	0.3943	0.237222	0.0103834	1	-0.011	1
chrEMRSA15:1841121:C:A	sasC	NA	NA	0	1	NA	NA
chrEMRSA15:1841121:C:G	sasC	NA	NA	0	1	NA	NA
chrEMRSA15:1841127:G:A	sasC	NA	NA	0.00110223	1	-0.121	1
chrEMRSA15:1841135:T:A	sasC	NA	NA	0.00110223	1	-0.121	1
chrEMRSA15:1841144:G:A	sasC	0.2861	0.0422385	0.0205438	1	-0.0375	1
chrEMRSA15:1841144:G:T	sasC	NA	NA	0	1	NA	NA
chrEMRSA15:1841146:T:C	sasC	0	1	0.000103484	1	-1.3e-06	1
chrEMRSA15:1841158:C:T	sasC	NA	1	-0.00927819	1	0.0006	1
chrEMRSA15:1841158:C:G	sasC	NA	NA	0	1	NA	NA
chrEMRSA15:1841169:T:C	sasC	15.64	7.67144e-33	-0.0308486	1	0.0443	1
chrEMRSA15:1841171:C:T	sasC	NA	1	0.00745358	1	-3.1e-05	1
chrEMRSA15:1841171:C:G	sasC	0	1	-0.00122983	1	-0.000428	1
chrEMRSA15:1841187:G:T	sasC	NA	NA	-0.0155019	1	0.921	1
chrEMRSA15:1841191:G:T	sasC	1.038	1	-0.00402022	1	0.0125	1
chrEMRSA15:1841194:T:C	sasC	1.29	1	-0.00566684	1	0.0141	1
chrEMRSA15:1841198:T:A	sasC	0	1	0.0037653	1	-0.0714	1
chrEMRSA15:1841201:A:T	sasC	0	1	0.00129927	1	-0.0466	1
chrEMRSA15:1841218:A:G	sasC	NA	NA	-0.000946974	1	-3.45e-05	1
chrEMRSA15:1841219:C:T	sasC	NA	NA	-0.000946974	1	-3.45e-05	1
chrEMRSA15:1841222:C:T	sasC	0	1	-3.24561e-05	1	-2.26e-07	1
chrEMRSA15:1841223:G:A	sasC	0	1	0.000300281	1	-0.145	1
chrEMRSA15:1841226:T:C	sasC	0	1	-0.000178205	1	-0.0164	1
chrEMRSA15:1841227:G:T	sasC	0	1	5.85798e-05	1	-0.000385	1
chrEMRSA15:1841243:C:T	sasC	0	1	0.000178447	1	-0.00144	1
chrEMRSA15:1841244:G:A	sasC	NA	NA	0.00015908	1	-0.000214	1
chrEMRSA15:1841255:T:C	sasC	0	1	-0.000245405	1	-0.000804	1
chrEMRSA15:1841261:G:A	sasC	1.84	1	-0.0269338	1	0.0517	1
chrEMRSA15:1841264:T:C	sasC	0	1	0.000402008	1	-0.00112	1
chrEMRSA15:1841266:G:T	sasC	0	1	0.000399983	1	-0.000865	1
chrEMRSA15:1841266:G:A	sasC	NA	NA	0	1	NA	NA
chrEMRSA15:1841267:C:A	sasC	0	1	0.000396042	1	-0.00713	1
chrEMRSA15:1841283:G:A	sasC	0	1	0.00201407	1	-0.202	1
chrEMRSA15:1841308:C:A	sasC	0	1	0.000391212	1	-0.000111	1
chrEMRSA15:1841309:T:A	sasC	0	1	7.31795e-05	1	-0.00662	1
chrEMRSA15:1841309:T:G	sasC	NA	NA	0	1	NA	NA
chrEMRSA15:1841320:C:T	sasC	0.4928	1	-0.0041281	1	0.0297	1
chrEMRSA15:1841322:C:T	sasC	0.4548	1	-0.0046614	1	0.00551	1
chrEMRSA15:1841322:C:G	sasC	NA	NA	0	1	NA	NA
chrEMRSA15:1841323:G:T	sasC	0.3683	1	-0.00196941	1	0.000292	1
chrEMRSA15:1841323:G:C	sasC	NA	NA	0	1	NA	NA
chrEMRSA15:1841324:A:T	sasC	0.4659	1	-0.00554417	1	0.0131	1
chrEMRSA15:1841324:A:G	sasC	NA	NA	0	1	NA	NA
chrEMRSA15:1841339:A:C	sasC	NA	1	-0.00104787	1	0.000967	1
chrEMRSA15:1841339:A:T	sasC	NA	NA	0	1	NA	NA
chrEMRSA15:1841345:T:A	sasC	1.168	1	0.000402776	1	0.000131	1
chrEMRSA15:1841348:C:T	sasC	NA	NA	-3.81581e-05	1	-3.27e-05	1
chrEMRSA15:1841352:G:A	sasC	0	1	0.00121923	1	-0.105	1
chrEMRSA15:1841363:T:A	sasC	0	1	0.0032723	1	-0.0125	1
chrEMRSA15:1841369:C:T	sasC	0	1	0.000590606	1	-4.95e-05	1
chrEMRSA15:1841371:C:T	sasC	0	1	0.000910435	1	-0.0853	1
chrEMRSA15:1841372:T:C	sasC	0	1	-1.58137e-05	1	-1.78e-06	1
chrEMRSA15:1841391:G:A	sasC	NA	NA	0.000150573	1	-2.32e-06	1
chrEMRSA15:1841402:T:G	sasC	0	1	0.000240915	1	-0.000437	1
chrEMRSA15:1841408:T:A	sasC	0	1	0.00113396	1	-0.0056	1
chrEMRSA15:1841412:A:G	sasC	0.5719	1	-0.000780563	1	0.00778	1
chrEMRSA15:1841412:A:T	sasC	NA	NA	0	1	NA	NA
chrEMRSA15:1841417:G:T	sasC	0.23	0.00380562	-2.28269e-05	1	0.00265	1
chrEMRSA15:1841417:G:A	sasC	0	1	0.000489799	1	-0.000364	1
chrEMRSA15:1841418:G:A	sasC	0	1	0.0007921	1	-0.000433	1
chrEMRSA15:1841427:ttttctc:t	sasC	0	1	0.000495735	1	-3.4e-05	1
chrEMRSA15:1841433:C:T	sasC	0.4588	1	0.0130441	1	-0.0333	1
chrEMRSA15:1841435:A:T	sasC	NA	1.5814e-37	-0.00132636	1	5.65e-05	1
chrEMRSA15:1841436:G:A	sasC	0	1	0.000775909	1	-0.000211	1
chrEMRSA15:1841437:C:T	sasC	NA	NA	0.004374	1	-0.15	1
chrEMRSA15:1841445:T:G	sasC	0	1	0.000214743	1	-0.000109	1
chrEMRSA15:1841448:G:A	sasC	NA	1	-0.00487631	1	0.00138	1
chrEMRSA15:1841449:T:A	sasC	0.4414	1	-0.0471895	1	-0.0899	1
chrEMRSA15:1841449:T:C	sasC	NA	NA	0	1	NA	NA
chrEMRSA15:1841454:A:G	sasC	0	1	-0.000667559	1	-0.00418	1
chrEMRSA15:1841458:C:T	sasC	0	1	-0.00101626	1	-0.055	1
chrEMRSA15:1841465:A:G	sasC	NA	NA	-0.00442414	1	-0.0275	1
chrEMRSA15:1841482:T:G	sasC	0.2942	1	-0.0208936	1	-0.378	1
chrEMRSA15:1841486:A:G	sasC	NA	NA	-0.0120739	1	0.934	1
chrEMRSA15:1841490:T:C	sasC	NA	NA	0.000397471	1	-6.02e-05	1
chrEMRSA15:1841492:A:T	sasC	NA	NA	-0.0120739	1	0.934	1
chrEMRSA15:1841498:C:T	sasC	NA	NA	-0.0120739	1	0.934	1
chrEMRSA15:1841502:T:C	sasC	0	1	0.00066164	1	-0.00187	1
chrEMRSA15:1841515:C:A	sasC	0	1	0.000755846	1	-0.0176	1
chrEMRSA15:1841518:C:T	sasC	0	1	0.00355852	1	-0.0697	1
chrEMRSA15:1841529:T:G	sasC	0	1	0.00028451	1	-1.05e-05	1
chrEMRSA15:1841541:T:G	sasC	0	1	0.00129349	1	-0.00663	1
chrEMRSA15:1841543:T:C	sasC	0	1	0.0005276	1	-0.000288	1
chrEMRSA15:1841555:T:C	sasC	NA	NA	-0.000199633	1	-4.09e-05	1
chrEMRSA15:1841560:C:T	sasC	NA	NA	0.00063962	1	-0.0542	1
chrEMRSA15:1841561:A:G	sasC	NA	NA	0.004374	1	-0.15	1
chrEMRSA15:1841573:G:A	sasC	0	1.91769e-20	-0.0205738	1	-0.947	1
chrEMRSA15:1841582:A:T	sasC	NA	NA	-0.0164923	1	0.0206	1
chrEMRSA15:1841585:T:A	sasC	NA	NA	0.0104798	1	-0.222	1
chrEMRSA15:1841587:T:C	sasC	6.685	7.65077e-30	-0.0116283	1	-0.891	1
chrEMRSA15:1841587:T:A	sasC	0	1.01709e-44	0.0110763	1	-0.0941	1
chrEMRSA15:1841587:T:G	sasC	NA	NA	-0.0164923	1	0.0206	1
chrEMRSA15:1841588:C:T	sasC	0	1	0.000662864	1	-0.000136	1
chrEMRSA15:1841591:T:A	sasC	NA	NA	-0.000341803	1	-0.014	1
chrEMRSA15:1841595:T:C	sasC	NA	NA	0.000353043	1	-6.49e-05	1
chrEMRSA15:1841600:A:T	sasC	NA	NA	0.00223351	1	-0.0287	1
chrEMRSA15:1841604:G:A	sasC	NA	NA	0.000464874	1	-0.000121	1
chrEMRSA15:1841604:G:T	sasC	NA	NA	0	1	NA	NA
chrEMRSA15:1841605:C:T	sasC	0	1.96027e-37	-0.00673397	1	-0.268	1
chrEMRSA15:1841605:C:A	sasC	NA	NA	0	1	NA	NA
chrEMRSA15:1841611:C:T	sasC	NA	NA	0.00066082	1	-9.08e-06	1
chrEMRSA15:1841612:C:T	sasC	NA	NA	-0.00454591	1	0.194	1
chrEMRSA15:1841613:T:C	sasC	0	1	-0.000316714	1	-4.18e-05	1
chrEMRSA15:1841621:T:C	sasC	0	1	0.000147439	1	-0.000757	1
chrEMRSA15:1841627:G:A	sasC	NA	NA	-0.0155019	1	0.921	1
chrEMRSA15:1841629:tttgattaatttggttaaatgcttgatctttaag:t	sasC	0	0.326458	0.0119394	1	-0.102	1
chrEMRSA15:1841635:T:A	sasC	NA	NA	-0.0120739	1	0.934	1
chrEMRSA15:1841636:A:G	sasC	0	1	-0.000310628	1	-1.79e-06	1
chrEMRSA15:1841641:G:T	sasC	NA	NA	0.000135307	1	-2.67e-06	1
chrEMRSA15:1841642:G:A	sasC	8.533	1	-0.024036	1	-0.0469	1
chrEMRSA15:1841642:G:T	sasC	NA	NA	0	1	NA	NA
chrEMRSA15:1841642:G:C	sasC	NA	NA	0	1	NA	NA
chrEMRSA15:1841644:T:C	sasC	NA	NA	-0.0120739	1	0.934	1
chrEMRSA15:1841647:A:T	sasC	0	1	-0.00631431	1	-0.124	1
chrEMRSA15:1841648:T:C	sasC	NA	0.326458	-0.02349	1	0.0979	1
chrEMRSA15:1841648:T:A	sasC	NA	NA	0	1	NA	NA
chrEMRSA15:1841650:C:T	sasC	0	1	0.000530372	1	-0.0301	1
chrEMRSA15:1841654:A:G	sasC	0	1	0.000760026	1	-0.00797	1
chrEMRSA15:1841681:A:T	sasC	NA	NA	0.00967182	1	0.133	1
chrEMRSA15:1841681:A:C	sasC	NA	NA	0	1	NA	NA
chrEMRSA15:1841681:A:G	sasC	NA	NA	0	1	NA	NA
chrEMRSA15:1841684:A:G	sasC	NA	NA	0.00066082	1	-9.08e-06	1
chrEMRSA15:1841685:G:A	sasC	0	1	-0.000426898	1	-3.45e-05	1
chrEMRSA15:1841699:A:G	sasC	0.3111	1	0.0142823	1	-0.161	1
chrEMRSA15:1841705:T:C	sasC	NA	NA	-0.0120739	1	0.934	1
chrEMRSA15:1841707:C:G	sasC	0	1	0.000508017	1	-0.0284	1
chrEMRSA15:1841714:T:C	sasC	NA	NA	0.00338244	1	-0.0528	1
chrEMRSA15:1841715:G:A	sasC	0	1	0.000958894	1	-0.165	1
chrEMRSA15:1841724:A:G	sasC	NA	NA	0.00084104	1	-0.00294	1
chrEMRSA15:1841726:C:A	sasC	NA	NA	0.00110223	1	-0.121	1
chrEMRSA15:1841728:C:T	sasC	0	1	0.000580598	1	-0.00303	1
chrEMRSA15:1841737:G:A	sasC	0	1	0.000314283	1	-0.00458	1
chrEMRSA15:1841738:T:C	sasC	0.4888	1	0.00388996	1	-0.0312	1
chrEMRSA15:1841738:T:A	sasC	NA	NA	0	1	NA	NA
chrEMRSA15:1841741:C:T	sasC	0	1	0.000894472	1	-0.000339	1
chrEMRSA15:1841744:C:T	sasC	0.7351	1	-0.0170054	1	0.0257	1
chrEMRSA15:1841749:C:T	sasC	0	1	0.000194533	1	-0.000146	1
chrEMRSA15:1841751:G:A	sasC	0	1	-9.17891e-05	1	-0.0158	1
chrEMRSA15:1841752:C:T	sasC	0	1	0.00143636	1	-0.0143	1
chrEMRSA15:1841768:T:C	sasC	0.4286	1	-0.00887069	1	0.00232	1
chrEMRSA15:1841768:T:A	sasC	NA	NA	0	1	NA	NA
chrEMRSA15:1841768:T:G	sasC	NA	NA	0	1	NA	NA
chrEMRSA15:1841775:T:C	sasC	0	1	0.00127859	1	-0.00801	1
chrEMRSA15:1841775:T:G	sasC	0	1	0.000465171	1	-0.00278	1
chrEMRSA15:1841776:gc:g	sasC	NA	NA	-0.000427999	1	-0.0504	1
chrEMRSA15:1841777:C:T	sasC	0.3898	0.172855	-0.00589086	1	0.00176	1
chrEMRSA15:1841777:C:A	sasC	NA	NA	0	1	NA	NA
chrEMRSA15:1841777:C:G	sasC	NA	NA	0	1	NA	NA
chrEMRSA15:1841783:C:T	sasC	0.5739	1	-0.00213805	1	0.000942	1
chrEMRSA15:1841786:T:A	sasC	0.2113	1	0.00398943	1	-0.0312	1
chrEMRSA15:1841789:G:A	sasC	0.7394	1	-0.00146972	1	0.0104	1
chrEMRSA15:1841790:T:C	sasC	NA	NA	0.00039409	1	-0.000162	1
chrEMRSA15:1841796:T:A	sasC	NA	NA	0.00110223	1	-0.121	1
chrEMRSA15:1841803:C:T	sasC	0	1	0.000484258	1	-5.33e-05	1
chrEMRSA15:1841807:A:G	sasC	0.2188	1	0.00253881	1	-0.004	1
chrEMRSA15:1841807:A:T	sasC	NA	NA	0	1	NA	NA
chrEMRSA15:1841816:T:C	sasC	0.3647	1	0.00177098	1	-0.00625	1
chrEMRSA15:1841822:T:C	sasC	0	1	0.000168756	1	-0.0039	1
chrEMRSA15:1841823:G:A	sasC	0	1	8.14251e-05	1	-0.000435	1
chrEMRSA15:1841824:T:C	sasC	2.205	1	0.00023243	1	-0.00758	1
chrEMRSA15:1841826:A:G	sasC	0	1	0.00102654	1	-0.0114	1
chrEMRSA15:1841837:G:A	sasC	NA	NA	0.000363035	1	0.206	1
chrEMRSA15:1841852:G:T	sasC	NA	NA	0.000611408	1	-0.000338	1
chrEMRSA15:1841855:A:G	sasC	NA	NA	0.00048862	1	-0.000129	1
chrEMRSA15:1841858:C:A	sasC	NA	NA	0.0024668	1	-0.000419	1
chrEMRSA15:1841858:C:T	sasC	0	1	0.00151701	1	-0.0035	1
chrEMRSA15:1841864:A:T	sasC	0	1	0.000988157	1	-0.0085	1
chrEMRSA15:1841864:A:C	sasC	NA	NA	0.00479576	1	0.233	1
chrEMRSA15:1841869:G:T	sasC	0.9387	1	-0.00583981	1	0.0208	1
chrEMRSA15:1841869:G:C	sasC	NA	NA	0.00621402	1	0.128	1
chrEMRSA15:1841887:G:A	sasC	2.866	1	-0.00500203	1	0.0462	1
chrEMRSA15:1841893:C:G	sasC	0	1	0.000477104	1	-0.00816	1
chrEMRSA15:1841900:C:T	sasC	0.7266	1	-0.0033495	1	0.00555	1
chrEMRSA15:1841903:C:A	sasC	0.5985	1	-0.00215756	1	0.00151	1
chrEMRSA15:1841903:C:T	sasC	NA	NA	0	1	NA	NA
chrEMRSA15:1841903:C:G	sasC	NA	NA	0	1	NA	NA
chrEMRSA15:1841903:c:cGTATT	sasC	0	1	0.0071178	1	-0.431	1
chrEMRSA15:1841904:G:A	sasC	NA	0.00843561	-0.00175998	1	0.0197	1
chrEMRSA15:1841906:A:G	sasC	NA	0.000801679	-0.00185071	1	0.026	1
chrEMRSA15:1841909:A:G	sasC	0.5084	1	-0.001922	1	0.0046	1
chrEMRSA15:1841909:A:T	sasC	NA	NA	0	1	NA	NA
chrEMRSA15:1841912:T:C	sasC	0.5129	1	-0.00664976	1	0.0143	1
chrEMRSA15:1841912:T:A	sasC	NA	NA	0	1	NA	NA
chrEMRSA15:1841914:C:T	sasC	0	1	0.00108028	1	-0.00465	1
chrEMRSA15:1841921:T:C	sasC	NA	NA	0.00713959	1	-0.105	1
chrEMRSA15:1841921:T:A	sasC	NA	NA	0	1	NA	NA
chrEMRSA15:1841924:C:T	sasC	0	1	0.00025061	1	-0.00121	1
chrEMRSA15:1841932:C:T	sasC	0	1.91769e-20	-0.0246992	1	-0.296	1
chrEMRSA15:1841933:T:C	sasC	0	1.91769e-20	-0.0265015	1	-0.573	1
chrEMRSA15:1841933:T:G	sasC	NA	NA	0	1	NA	NA
chrEMRSA15:1841954:G:T	sasC	0	1	0.0033698	1	-0.225	1
chrEMRSA15:1841961:G:A	sasC	NA	1	0.00591337	1	-0.000419	1
chrEMRSA15:1841961:G:T	sasC	NA	NA	0	1	NA	NA
chrEMRSA15:1841961:G:C	sasC	NA	NA	0	1	NA	NA
chrEMRSA15:1841968:T:C	sasC	0	1	0.000143773	1	-0.000109	1
chrEMRSA15:1841969:A:G	sasC	NA	NA	0.00194233	1	-0.0166	1
chrEMRSA15:1841970:G:A	sasC	NA	NA	-0.00442414	1	-0.0275	1
chrEMRSA15:1841970:G:T	sasC	0	1	0.000420403	1	-0.000581	1
chrEMRSA15:1841971:C:T	sasC	NA	NA	0.00262383	1	-0.0167	1
chrEMRSA15:1841973:T:C	sasC	NA	1	0.00591337	1	-0.000419	1
chrEMRSA15:1841973:T:A	sasC	NA	NA	0	1	NA	NA
chrEMRSA15:1841981:C:T	sasC	NA	NA	0.00453099	1	-0.0747	1
chrEMRSA15:1841988:A:G	sasC	NA	1	0.00591337	1	-0.000419	1
chrEMRSA15:1841988:A:C	sasC	NA	NA	0	1	NA	NA
chrEMRSA15:1841992:G:T	sasC	NA	NA	-0.0155019	1	0.921	1
chrEMRSA15:1841998:A:G	sasC	NA	NA	0.00262383	1	-0.0167	1
chrEMRSA15:1842000:G:A	sasC	NA	NA	0.00698881	1	-0.0413	1
chrEMRSA15:1842004:C:A	sasC	NA	NA	0.00338244	1	-0.0528	1
chrEMRSA15:1842004:C:T	sasC	NA	NA	0.00063962	1	-0.0542	1
chrEMRSA15:1842007:gtt:gt	sasC	0	1	0.00244615	1	-0.00213	1
chrEMRSA15:1842007:gtt:g	sasC	NA	NA	0	1	NA	NA
chrEMRSA15:1842014:T:A	sasC	0	1.91769e-20	-0.00870727	1	-0.075	1
chrEMRSA15:1842016:C:T	sasC	0	1	-1.88336e-05	1	-0.00165	1
chrEMRSA15:1842023:T:C	sasC	NA	2.65027e-20	-0.0454746	0.0185643	0.995	1
chrEMRSA15:1842038:A:C	sasC	NA	NA	0.00698881	1	-0.0413	1
chrEMRSA15:1842041:T:C	sasC	NA	NA	0.00110223	1	-0.121	1
chrEMRSA15:1842046:G:T	sasC	0.4401	1	0.00049018	1	-0.0217	1
chrEMRSA15:1842046:G:A	sasC	NA	NA	0	1	NA	NA
chrEMRSA15:1842048:G:C	sasC	0	1	0.000613054	1	-0.00729	1
chrEMRSA15:1842049:C:T	sasC	0.4381	1	-0.00084367	1	-0.0197	1
chrEMRSA15:1842049:C:G	sasC	NA	NA	0	1	NA	NA
chrEMRSA15:1842049:C:A	sasC	NA	NA	0	1	NA	NA
chrEMRSA15:1842054:A:G	sasC	0	1	-0.000105082	1	-0.000459	1
chrEMRSA15:1842061:G:C	sasC	0	1	0.000878657	1	-0.0172	1
chrEMRSA15:1842062:C:T	sasC	0.4727	1	-0.00491099	1	0.0125	1
chrEMRSA15:1842062:C:G	sasC	NA	NA	0	1	NA	NA
chrEMRSA15:1842077:C:T	sasC	0.5312	1	-0.00288109	1	0.00907	1
chrEMRSA15:1842078:G:A	sasC	NA	NA	0.000239265	1	-0.000268	1
chrEMRSA15:1842078:G:T	sasC	NA	NA	0.00174141	1	-0.000825	1
chrEMRSA15:1842078:G:C	sasC	NA	NA	-0.0155019	1	0.921	1
chrEMRSA15:1842079:C:T	sasC	NA	NA	0.00252698	1	-0.0413	1
chrEMRSA15:1842080:G:A	sasC	0.1626	2.57857e-06	0.0206271	1	-0.0371	1
chrEMRSA15:1842080:G:T	sasC	NA	NA	0	1	NA	NA
chrEMRSA15:1842080:G:C	sasC	NA	NA	0	1	NA	NA
chrEMRSA15:1842083:T:A	sasC	0.1381	1	0.00561987	1	-0.0294	1
chrEMRSA15:1842088:C:T	sasC	0	1	-0.000397431	1	-0.000163	1
chrEMRSA15:1842089:A:T	sasC	0	1	-0.000397431	1	-0.000163	1
chrEMRSA15:1842090:G:T	sasC	0	1	0.000591544	1	-0.0529	1
chrEMRSA15:1842094:G:T	sasC	NA	NA	0.00109399	1	-0.0662	1
chrEMRSA15:1842109:G:T	sasC	0.5387	1	-0.000806285	1	0.00195	1
chrEMRSA15:1842109:G:A	sasC	NA	NA	0	1	NA	NA
chrEMRSA15:1842113:A:C	sasC	0.376	1	0.00428842	1	-0.00658	1
chrEMRSA15:1842115:C:T	sasC	0.3778	1	-0.00302809	1	0.000317	1
chrEMRSA15:1842115:C:A	sasC	NA	NA	0	1	NA	NA
chrEMRSA15:1842118:C:T	sasC	NA	NA	-0.0120739	1	0.934	1
chrEMRSA15:1842122:T:C	sasC	0.9181	1	-0.000249787	1	0.00746	1
chrEMRSA15:1842122:T:A	sasC	0.287	1	0.00399306	1	-0.0175	1
chrEMRSA15:1842128:G:A	sasC	0	1	0.00160432	1	-0.00881	1
chrEMRSA15:1842131:T:C	sasC	0.4983	1	0.000664953	1	-0.0044	1
chrEMRSA15:1842143:T:A	sasC	0.339	1	0.00031619	1	-0.000812	1
chrEMRSA15:1842144:G:A	sasC	0	1	0.000866864	1	-0.0337	1
chrEMRSA15:1842146:T:C	sasC	0.3589	1	0.00153357	1	-0.00658	1
chrEMRSA15:1842148:T:C	sasC	0.5117	1	-0.00132063	1	0.00308	1
chrEMRSA15:1842157:C:A	sasC	0	1	0.00165704	1	-0.0237	1
chrEMRSA15:1842158:T:C	sasC	0	1	0.000184764	1	-0.00301	1
chrEMRSA15:1842162:G:T	sasC	0	1	-0.000111811	1	-0.00037	1
chrEMRSA15:1842163:T:C	sasC	0	1	0.000118468	1	-0.0125	1
chrEMRSA15:1842164:T:G	sasC	0.2991	1	0.000428126	1	-0.0198	1
chrEMRSA15:1842164:T:A	sasC	0	1	0.00041507	1	-0.00097	1
chrEMRSA15:1842172:T:C	sasC	NA	1	-0.0110693	1	0.0804	1
chrEMRSA15:1842172:T:A	sasC	NA	NA	0	1	NA	NA
chrEMRSA15:1842176:A:G	sasC	0.2782	1	0.00554105	1	-0.00841	1
chrEMRSA15:1842176:A:T	sasC	NA	NA	0	1	NA	NA
chrEMRSA15:1842177:T:G	sasC	NA	NA	0.000787152	1	-0.000188	1
chrEMRSA15:1842183:T:G	sasC	NA	NA	0.000284214	1	-0.0544	1
chrEMRSA15:1842188:T:C	sasC	NA	NA	0.000270734	1	0.288	1
chrEMRSA15:1842190:C:T	sasC	0	1	0.00132042	1	-0.0564	1
chrEMRSA15:1842194:C:T	sasC	0.2595	1	-0.00160852	1	-0.00226	1
chrEMRSA15:1842194:C:G	sasC	NA	NA	0	1	NA	NA
chrEMRSA15:1842200:A:T	sasC	0.09871	0.00938166	0.004404	1	-0.0113	1
chrEMRSA15:1842200:A:C	sasC	NA	NA	0	1	NA	NA
chrEMRSA15:1842203:A:T	sasC	NA	NA	-0.0120739	1	0.934	1
chrEMRSA15:1842212:A:G	sasC	0.5114	1	-0.00212445	1	0.00678	1
chrEMRSA15:1842214:C:G	sasC	0	1	0.00128821	1	-0.0168	1
chrEMRSA15:1842215:G:A	sasC	0.2852	1	0.00650701	1	-0.0126	1
chrEMRSA15:1842215:G:C	sasC	0.2211	1	0.00236642	1	-0.0147	1
chrEMRSA15:1842215:G:T	sasC	NA	NA	0	1	NA	NA
chrEMRSA15:1842216:T:G	sasC	0.2756	1	0.0024424	1	-0.0199	1
chrEMRSA15:1842223:C:T	sasC	NA	NA	-0.0120739	1	0.934	1
chrEMRSA15:1842229:T:A	sasC	0	1	0.000609053	1	-0.000448	1
chrEMRSA15:1842230:A:G	sasC	0	1	0.000290274	1	-0.00263	1
chrEMRSA15:1842233:T:A	sasC	0.3534	0.0102229	-0.00192761	1	0.0121	1
chrEMRSA15:1842233:T:G	sasC	NA	NA	0	1	NA	NA
chrEMRSA15:1842233:T:C	sasC	NA	NA	0	1	NA	NA
chrEMRSA15:1842235:T:A	sasC	0	1	0.000471244	1	-0.00218	1
chrEMRSA15:1842239:C:T	sasC	0.4073	0.00752669	-0.00478847	1	0.0145	1
chrEMRSA15:1842239:C:A	sasC	NA	NA	0	1	NA	NA
chrEMRSA15:1842239:C:G	sasC	NA	NA	0	1	NA	NA
chrEMRSA15:1842245:A:C	sasC	0.3848	0.000168092	-0.0002439	1	0.0123	1
chrEMRSA15:1842245:A:T	sasC	NA	NA	0	1	NA	NA
chrEMRSA15:1842245:A:G	sasC	NA	NA	0	1	NA	NA
chrEMRSA15:1842254:C:T	sasC	NA	NA	-0.0212329	1	0.955	1
chrEMRSA15:1842255:G:A	sasC	0	1	0.000144615	1	-0.00188	1
chrEMRSA15:1842263:A:T	sasC	0.3723	0.175443	0.00354214	1	-0.00664	1
chrEMRSA15:1842263:A:G	sasC	NA	NA	0	1	NA	NA
chrEMRSA15:1842263:A:C	sasC	NA	NA	0	1	NA	NA
chrEMRSA15:1842264:G:C	sasC	NA	NA	9.47108e-05	1	-0.0246	1
chrEMRSA15:1842264:G:A	sasC	NA	NA	0.000744577	1	-0.000124	1
chrEMRSA15:1842265:C:T	sasC	NA	1	-0.000534657	1	0.00023	1
chrEMRSA15:1842265:C:A	sasC	NA	NA	0	1	NA	NA
chrEMRSA15:1842266:A:G	sasC	0.3394	1	-0.00759881	1	0.0115	1
chrEMRSA15:1842266:A:T	sasC	NA	NA	0	1	NA	NA
chrEMRSA15:1842266:A:C	sasC	NA	NA	0	1	NA	NA
chrEMRSA15:1842286:C:T	sasC	NA	NA	0.0016276	1	-0.00371	1
chrEMRSA15:1842287:G:A	sasC	NA	1.01709e-44	-0.0379676	1	0.974	1
chrEMRSA15:1842288:T:C	sasC	0	1	0.000106403	1	-0.00107	1
chrEMRSA15:1842296:G:A	sasC	0.6404	1	0.00365376	1	-0.0211	1
chrEMRSA15:1842296:G:C	sasC	NA	NA	0	1	NA	NA
chrEMRSA15:1842296:G:T	sasC	NA	NA	0	1	NA	NA
chrEMRSA15:1842302:G:A	sasC	NA	NA	0.00509801	1	-0.0423	1
chrEMRSA15:1842309:G:T	sasC	NA	NA	-0.000427999	1	-0.0504	1
chrEMRSA15:1842310:cagt:c	sasC	0	1	-0.00193094	1	-0.000161	1
chrEMRSA15:1842314:A:T	sasC	NA	NA	-0.0120739	1	0.934	1
chrEMRSA15:1842318:G:A	sasC	0	1	0.000210834	1	-0.0059	1
chrEMRSA15:1842320:C:T	sasC	0.02025	2.6662e-15	-0.0020928	1	0.00968	1
chrEMRSA15:1842320:C:A	sasC	NA	NA	0	1	NA	NA
chrEMRSA15:1842329:G:A	sasC	0.9204	1	-0.0365387	1	0.0208	1
chrEMRSA15:1842329:G:T	sasC	NA	NA	0	1	NA	NA
chrEMRSA15:1842329:G:C	sasC	NA	NA	0	1	NA	NA
chrEMRSA15:1842336:G:T	sasC	1.884	1	-0.0246786	1	0.0153	1
chrEMRSA15:1842349:T:A	sasC	NA	NA	0.00341014	1	-0.0616	1
chrEMRSA15:1842358:C:T	sasC	0.8371	1	-0.0519096	1	0.0392	1
chrEMRSA15:1842358:C:G	sasC	NA	NA	0	1	NA	NA
chrEMRSA15:1842358:C:A	sasC	NA	NA	0	1	NA	NA
chrEMRSA15:1842358:cattgacacgat:c	sasC	0	1	0.000578848	1	-0.008	1
chrEMRSA15:1842359:A:G	sasC	0	1	0.000748494	1	-0.0869	1
chrEMRSA15:1842362:G:T	sasC	NA	NA	0.00112775	1	0.000602	1
chrEMRSA15:1842370:C:T	sasC	0.4441	1	-0.00243379	1	-0.0286	1
chrEMRSA15:1842370:C:A	sasC	NA	NA	0	1	NA	NA
chrEMRSA15:1842370:C:G	sasC	NA	NA	0	1	NA	NA
chrEMRSA15:1842374:C:T	sasC	0.05407	1	0.00228676	1	0.00154	1
chrEMRSA15:1842383:T:C	sasC	NA	NA	-6.27824e-05	1	-2.26e-05	1
chrEMRSA15:1842383:T:A	sasC	NA	NA	0	1	NA	NA
chrEMRSA15:1842385:T:G	sasC	0	1	0.000587532	1	-0.0118	1
chrEMRSA15:1842391:C:T	sasC	0	1	0.00105697	1	-0.0515	1
chrEMRSA15:1842398:C:T	sasC	NA	NA	-0.00491949	1	0.216	1
chrEMRSA15:1842399:G:A	sasC	NA	NA	0.000272005	1	-3.17e-05	1
chrEMRSA15:1842401:A:G	sasC	0.4672	1	-0.0166933	1	0.0209	1
chrEMRSA15:1842401:A:T	sasC	NA	NA	0	1	NA	NA
chrEMRSA15:1842401:A:C	sasC	NA	NA	0	1	NA	NA
chrEMRSA15:1842404:A:T	sasC	NA	NA	-0.000132901	1	4.7e-05	1
chrEMRSA15:1842406:G:T	sasC	0.3559	1	-0.00278006	1	0.0291	1
chrEMRSA15:1842406:G:C	sasC	NA	NA	0	1	NA	NA
chrEMRSA15:1842407:T:A	sasC	NA	NA	-0.0120739	1	0.934	1
chrEMRSA15:1842410:A:T	sasC	NA	2.01289e-30	-0.00153917	1	0.000182	1
chrEMRSA15:1842411:G:A	sasC	0	1	0.000142031	1	-9.98e-07	1
chrEMRSA15:1842412:C:T	sasC	0	1	0.000740891	1	-0.0102	1
chrEMRSA15:1842415:T:C	sasC	0	1	0.000928633	1	-0.035	1
chrEMRSA15:1842422:T:C	sasC	NA	NA	0.000454072	1	-1.73e-05	1
chrEMRSA15:1842424:T:A	sasC	NA	NA	0.00698881	1	-0.0413	1
chrEMRSA15:1842425:T:A	sasC	NA	NA	0.000123101	1	-8.76e-08	1
chrEMRSA15:1842429:A:G	sasC	0.4376	0.0108579	-0.000471763	1	-0.00224	1
chrEMRSA15:1842429:A:T	sasC	NA	NA	0	1	NA	NA
chrEMRSA15:1842429:A:C	sasC	NA	NA	0	1	NA	NA
chrEMRSA15:1842434:A:T	sasC	0.3927	0.0198807	-0.00256204	1	0.00679	1
chrEMRSA15:1842434:A:C	sasC	NA	NA	0	1	NA	NA
chrEMRSA15:1842434:A:G	sasC	NA	NA	0	1	NA	NA
chrEMRSA15:1842437:T:C	sasC	0.3206	0.0207217	0.00390165	1	-0.00301	1
chrEMRSA15:1842437:T:A	sasC	1.728	1	-0.00181183	1	-0.000954	1
chrEMRSA15:1842437:T:G	sasC	NA	NA	0	1	NA	NA
chrEMRSA15:1842443:T:A	sasC	0.3043	1	0.00172933	1	-0.00795	1
chrEMRSA15:1842453:G:A	sasC	1.141	1	0.000704395	1	-0.00636	1
chrEMRSA15:1842454:T:C	sasC	0.3712	1	-0.00132453	1	0.0022	1
chrEMRSA15:1842458:A:G	sasC	0.3183	1	0.00358368	1	0.00497	1
chrEMRSA15:1842458:A:T	sasC	NA	NA	7.99339e-05	1	-7.69e-08	1
chrEMRSA15:1842459:C:T	sasC	0	1	0.000603229	1	-0.00627	1
chrEMRSA15:1842461:A:T	sasC	0.3838	1	-7.37396e-05	1	0.0214	1
chrEMRSA15:1842461:A:G	sasC	NA	NA	0	1	NA	NA
chrEMRSA15:1842482:C:T	sasC	0.4075	1	0.00156083	1	0.000216	1
chrEMRSA15:1842482:C:G	sasC	NA	NA	0	1	NA	NA
chrEMRSA15:1842485:T:C	sasC	0.6348	1	-0.00248678	1	0.0119	1
chrEMRSA15:1842485:T:A	sasC	NA	NA	0	1	NA	NA
chrEMRSA15:1842495:A:G	sasC	NA	1	-0.000548898	1	0.00287	1
chrEMRSA15:1842497:A:T	sasC	0.6141	1	-0.00296359	1	0.0156	1
chrEMRSA15:1842499:C:G	sasC	NA	1	0.00012126	1	0.00251	1
chrEMRSA15:1842505:T:C	sasC	0	1	0.000371107	1	-0.0632	1
chrEMRSA15:1842509:C:T	sasC	0.6397	1	0.00228537	1	0.013	1
chrEMRSA15:1842509:C:A	sasC	NA	NA	0	1	NA	NA
chrEMRSA15:1842509:C:G	sasC	NA	NA	0	1	NA	NA
chrEMRSA15:1842510:A:G	sasC	0.6031	1	8.5876e-05	1	0.0127	1
chrEMRSA15:1842510:A:T	sasC	NA	NA	0	1	NA	NA
chrEMRSA15:1842512:A:G	sasC	0.6455	1	0.0012088	1	0.0107	1
chrEMRSA15:1842512:A:T	sasC	NA	NA	0	1	NA	NA
chrEMRSA15:1842515:T:C	sasC	0.365	2.0314e-06	0.00967548	1	-0.000884	1
chrEMRSA15:1842515:T:A	sasC	NA	NA	0	1	NA	NA
chrEMRSA15:1842515:T:G	sasC	NA	NA	0	1	NA	NA
chrEMRSA15:1842530:T:C	sasC	NA	NA	4.2261e-05	1	-0.000375	1
chrEMRSA15:1842531:G:A	sasC	NA	NA	0.00509801	1	-0.0423	1
chrEMRSA15:1842541:G:T	sasC	NA	NA	-0.000199633	1	-4.09e-05	1
chrEMRSA15:1842542:A:G	sasC	0	1	0.00020982	1	-0.000944	1
chrEMRSA15:1842553:C:T	sasC	NA	NA	0.000510869	1	-1.84e-05	1
chrEMRSA15:1842554:T:C	sasC	0	1	0.000158765	1	NA	NA
chrEMRSA15:1842555:G:T	sasC	0	1	0.000334616	1	-0.000903	1
chrEMRSA15:1842557:A:G	sasC	NA	NA	0.000669597	1	-0.000251	1
chrEMRSA15:1842557:at:a	sasC	0	1	0.00141034	1	-0.188	1
chrEMRSA15:1842563:A:C	sasC	NA	NA	0.000101466	1	-1.6e-05	1
chrEMRSA15:1842564:T:C	sasC	0	1	0.000690498	1	-0.0136	1
chrEMRSA15:1842568:G:T	sasC	0	1	5.08249e-05	1	-3.83e-05	1
chrEMRSA15:1842568:G:A	sasC	0	1	0.000984762	1	-0.000843	1
chrEMRSA15:1842572:C:T	sasC	0	1	0.000122306	1	-0.000482	1
chrEMRSA15:1842576:G:A	sasC	NA	NA	-0.000167176	1	-9.91e-06	1
chrEMRSA15:1842578:G:A	sasC	NA	NA	0.00252698	1	-0.0413	1
chrEMRSA15:1842588:T:C	sasC	NA	NA	0.00110223	1	-0.121	1
chrEMRSA15:1842590:A:T	sasC	0	1	0.000708975	1	-0.00395	1
chrEMRSA15:1842592:C:T	sasC	NA	NA	0.0016137	1	-2.84e-06	1
chrEMRSA15:1842596:C:T	sasC	0	1.91769e-20	-0.0270322	1	-0.978	1
chrEMRSA15:1842596:C:G	sasC	NA	NA	0	1	NA	NA
chrEMRSA15:1842617:C:T	sasC	0.06547	1	0.0141269	1	-0.0586	1
chrEMRSA15:1842617:C:G	sasC	NA	NA	0	1	NA	NA
chrEMRSA15:1842617:C:A	sasC	NA	NA	0	1	NA	NA
chrEMRSA15:1842623:T:G	sasC	0.6626	1	-0.00432287	1	0.00849	1
chrEMRSA15:1842623:T:A	sasC	NA	NA	0.000744577	1	-0.000124	1
chrEMRSA15:1842625:A:G	sasC	0.9295	1	-0.00370478	1	0.00733	1
chrEMRSA15:1842625:A:T	sasC	NA	NA	0	1	NA	NA
chrEMRSA15:1842626:G:C	sasC	0.8093	1	-0.00268134	1	0.00619	1
chrEMRSA15:1842626:G:T	sasC	NA	NA	0	1	NA	NA
chrEMRSA15:1842626:G:A	sasC	NA	NA	0	1	NA	NA
chrEMRSA15:1842637:T:C	sasC	0	1	0.002218	1	-0.0141	1
chrEMRSA15:1842647:T:G	sasC	NA	NA	0.000136909	1	-0.000114	1
chrEMRSA15:1842652:C:T	sasC	0.7744	1	0.00128759	1	-0.00706	1
chrEMRSA15:1842652:C:A	sasC	NA	NA	0	1	NA	NA
chrEMRSA15:1842664:T:C	sasC	0	1	0.000485609	1	-0.0472	1
chrEMRSA15:1842668:A:C	sasC	1.073	1	0.00294345	1	-0.0189	1
chrEMRSA15:1842668:A:T	sasC	0	1	0.00384258	1	-0.00827	1
chrEMRSA15:1842676:G:T	sasC	1.315	1	-0.000331744	1	-0.000506	1
chrEMRSA15:1842677:A:G	sasC	0	1	0.00010601	1	-0.000633	1
chrEMRSA15:1842680:A:G	sasC	0	1	-0.000684379	1	-0.00108	1
chrEMRSA15:1842683:A:G	sasC	NA	NA	-0.000663823	1	0.00131	1
chrEMRSA15:1842686:A:G	sasC	0.5888	1	0.00127631	1	0.000839	1
chrEMRSA15:1842686:a:aT	sasC	0	1	0.00176682	1	-0.0397	1
chrEMRSA15:1842692:A:T	sasC	NA	NA	-0.000579146	1	0.000565	1
chrEMRSA15:1842699:G:A	sasC	0	1	0.00114295	1	-0.0749	1
chrEMRSA15:1842704:A:T	sasC	NA	NA	-0.0155019	1	0.921	1
chrEMRSA15:1842707:C:A	sasC	0	1	0.000774066	1	-0.081	1
chrEMRSA15:1842719:T:C	sasC	NA	1	-0.000869473	1	0.0154	1
chrEMRSA15:1842719:T:A	sasC	NA	NA	0	1	NA	NA
chrEMRSA15:1842728:T:C	sasC	1.19	1	0.000436123	1	0.000441	1
chrEMRSA15:1842728:T:G	sasC	NA	NA	0	1	NA	NA
chrEMRSA15:1842728:T:A	sasC	NA	NA	0	1	NA	NA
chrEMRSA15:1842734:A:T	sasC	0	1	0.00219811	1	-0.00568	1
chrEMRSA15:1842734:A:G	sasC	NA	NA	0	1	NA	NA
chrEMRSA15:1842743:T:C	sasC	0	1	0.000786748	1	-0.00474	1
chrEMRSA15:1842743:T:A	sasC	NA	NA	0	1	NA	NA
chrEMRSA15:1842743:T:G	sasC	NA	NA	0	1	NA	NA
chrEMRSA15:1842755:C:T	sasC	0.3664	1	0.000814904	1	-0.00574	1
chrEMRSA15:1842764:C:A	sasC	0.1245	1	0.0172997	1	-0.0215	1
chrEMRSA15:1842764:C:G	sasC	NA	NA	0	1	NA	NA
chrEMRSA15:1842770:T:A	sasC	0.2114	1	0.0140451	1	-0.0308	1
chrEMRSA15:1842770:T:G	sasC	NA	NA	0	1	NA	NA
chrEMRSA15:1842770:T:C	sasC	NA	NA	0	1	NA	NA
chrEMRSA15:1842777:G:C	sasC	0	1	0.000130782	1	-0.0041	1
chrEMRSA15:1842780:T:G	sasC	0	1	0.000333379	1	-0.00261	1
chrEMRSA15:1842783:G:A	sasC	0	1	0.000156665	1	-0.000123	1
chrEMRSA15:1842785:A:G	sasC	NA	NA	-7.9707e-05	1	NA	NA
chrEMRSA15:1842791:A:T	sasC	0.6762	1	-0.00635478	1	0.00732	1
chrEMRSA15:1842794:G:A	sasC	0.5821	1	-0.00668636	1	0.0247	1
chrEMRSA15:1842794:G:C	sasC	NA	NA	0	1	NA	NA
chrEMRSA15:1842794:G:T	sasC	NA	NA	0	1	NA	NA
chrEMRSA15:1842797:A:T	sasC	NA	NA	-7.9707e-05	1	NA	NA
chrEMRSA15:1842799:C:T	sasC	0.1707	1	0.00935596	1	-0.0254	1
chrEMRSA15:1842804:G:T	sasC	0	1	0.000558979	1	-0.00426	1
chrEMRSA15:1842806:A:T	sasC	0	1	0.000836604	1	-0.0145	1
chrEMRSA15:1842807:G:A	sasC	0.5496	1	-0.00205374	1	0.0369	1
chrEMRSA15:1842811:C:T	sasC	0.5206	1	0.00150829	1	-0.0107	1
chrEMRSA15:1842811:C:G	sasC	NA	NA	0	1	NA	NA
chrEMRSA15:1842813:A:G	sasC	NA	NA	-0.00018254	1	-0.000305	1
chrEMRSA15:1842816:G:T	sasC	0	1	4.75658e-05	1	-0.0605	1
chrEMRSA15:1842824:T:C	sasC	0.6113	1	-0.00133081	1	-0.000216	1
chrEMRSA15:1842824:T:A	sasC	NA	NA	0	1	NA	NA
chrEMRSA15:1842830:G:C	sasC	0.4147	1	-7.23903e-05	1	0.00292	1
chrEMRSA15:1842830:G:T	sasC	NA	NA	0	1	NA	NA
chrEMRSA15:1842833:A:T	sasC	0.2245	1	0.000672897	1	0.00161	1
chrEMRSA15:1842836:C:T	sasC	0.6496	1	-0.00135446	1	-0.00142	1
chrEMRSA15:1842836:C:A	sasC	NA	NA	0	1	NA	NA
chrEMRSA15:1842836:C:G	sasC	NA	NA	0	1	NA	NA
chrEMRSA15:1842839:T:C	sasC	0	1	4.8652e-05	1	-3.51e-06	1
chrEMRSA15:1842842:C:T	sasC	0.4485	1	-0.00227448	1	-0.000835	1
chrEMRSA15:1842842:C:A	sasC	NA	NA	0	1	NA	NA
chrEMRSA15:1842842:C:G	sasC	NA	NA	0	1	NA	NA
chrEMRSA15:1842851:T:C	sasC	NA	NA	-0.0155019	1	0.921	1
chrEMRSA15:1842858:G:T	sasC	0	1	0.00080911	1	-0.0649	1
chrEMRSA15:1842860:C:T	sasC	0	1	0.000883673	1	-0.00673	1
chrEMRSA15:1842860:C:A	sasC	NA	NA	0.00110223	1	-0.121	1
chrEMRSA15:1842864:T:C	sasC	NA	NA	6.87585e-06	1	-0.000531	1
chrEMRSA15:1842867:G:A	sasC	0	1	0.00143636	1	-0.0143	1
chrEMRSA15:1842872:A:T	sasC	0.4324	1	0.00901113	1	0.00259	1
chrEMRSA15:1842872:A:C	sasC	NA	NA	0	1	NA	NA
chrEMRSA15:1842872:A:G	sasC	NA	NA	0	1	NA	NA
chrEMRSA15:1842873:G:T	sasC	0	1	0.000622356	1	-0.00304	1
chrEMRSA15:1842878:G:T	sasC	NA	NA	-0.000287514	1	-0.00108	1
chrEMRSA15:1842881:C:T	sasC	1	1	-0.00161421	1	-0.00308	1
chrEMRSA15:1842882:T:A	sasC	0	1	0.00181007	1	-0.0556	1
chrEMRSA15:1842884:A:T	sasC	0.5337	1	0.00205075	1	-0.00943	1
chrEMRSA15:1842884:A:G	sasC	NA	NA	0	1	NA	NA
chrEMRSA15:1842884:A:C	sasC	NA	NA	0	1	NA	NA
chrEMRSA15:1842887:G:A	sasC	NA	NA	-0.000259584	1	-0.00235	1
chrEMRSA15:1842893:T:C	sasC	0.2434	1	-0.00605687	1	-0.00193	1
chrEMRSA15:1842893:T:G	sasC	NA	NA	0	1	NA	NA
chrEMRSA15:1842900:G:A	sasC	NA	NA	-0.000425213	1	-1.02e-05	1
chrEMRSA15:1842900:G:T	sasC	NA	NA	0	1	NA	NA
chrEMRSA15:1842907:G:A	sasC	0	1	0.000609053	1	-0.000448	1
chrEMRSA15:1842910:A:T	sasC	NA	NA	0.00110223	1	-0.121	1
chrEMRSA15:1842912:A:G	sasC	0	1	0.000116884	1	-0.000829	1
chrEMRSA15:1842913:C:T	sasC	NA	NA	0.000787152	1	-0.000188	1
chrEMRSA15:1842914:G:A	sasC	4.226	1	-0.00142559	1	-0.00727	1
chrEMRSA15:1842914:G:T	sasC	NA	NA	0	1	NA	NA
chrEMRSA15:1842916:C:T	sasC	14.3	1	-0.0116392	1	0.529	1
chrEMRSA15:1842919:C:T	sasC	0	1	0.000219204	1	-0.0019	1
chrEMRSA15:1842920:T:C	sasC	0.2507	0.0262263	3.02481e-05	1	-0.00563	1
chrEMRSA15:1842920:T:A	sasC	NA	NA	0	1	NA	NA
chrEMRSA15:1842926:T:A	sasC	0.2908	1	0.00379093	1	-0.00606	1
chrEMRSA15:1842926:T:C	sasC	NA	NA	0	1	NA	NA
chrEMRSA15:1842926:T:G	sasC	NA	NA	0	1	NA	NA
chrEMRSA15:1842929:C:T	sasC	0.2732	0.315699	0.0095919	1	-0.0175	1
chrEMRSA15:1842929:C:A	sasC	NA	NA	0	1	NA	NA
chrEMRSA15:1842935:G:A	sasC	0.5902	1	-0.000529618	1	0.0057	1
chrEMRSA15:1842935:G:C	sasC	NA	NA	0	1	NA	NA
chrEMRSA15:1842947:A:C	sasC	NA	NA	-3.62131e-05	1	NA	NA
chrEMRSA15:1842950:C:A	sasC	0.7506	1	-0.000243745	1	0.0102	1
chrEMRSA15:1842950:C:T	sasC	0	1	0.000854646	1	-0.0186	1
chrEMRSA15:1842956:A:T	sasC	1.331	1	-0.00192957	1	0.0217	1
chrEMRSA15:1842964:T:C	sasC	0	1	0.000546047	1	-1.7e-05	1
chrEMRSA15:1842965:G:A	sasC	0	1	0.000904318	1	-7.33e-05	1
chrEMRSA15:1842966:G:A	sasC	0	1	-0.000468884	1	-0.00141	1
chrEMRSA15:1842971:C:T	sasC	0	1	0.000129099	1	-0.00331	1
chrEMRSA15:1842976:C:A	sasC	0	1	-0.000123095	1	-3.81e-05	1
chrEMRSA15:1842980:A:T	sasC	NA	NA	0.000473633	1	-4.08e-05	1
chrEMRSA15:1842987:G:A	sasC	0	1	0.000707223	1	-0.00665	1
chrEMRSA15:1842989:T:A	sasC	1.299	1	-0.00207351	1	0.00121	1
chrEMRSA15:1842995:C:T	sasC	3.516	1	-0.00610163	1	0.0082	1
chrEMRSA15:1842995:C:G	sasC	NA	NA	0	1	NA	NA
chrEMRSA15:1843002:T:G	sasC	NA	NA	-0.000361134	1	-3.36e-05	1
chrEMRSA15:1843007:G:T	sasC	NA	NA	-0.000361134	1	-3.36e-05	1
chrEMRSA15:1843013:C:T	sasC	0	1	9.25133e-05	1	-2.1e-05	1
chrEMRSA15:1843022:G:A	sasC	0	1	0.000673562	1	-5.53e-06	1
chrEMRSA15:1843028:C:T	sasC	1.295	1	-0.00147052	1	0.00211	1
chrEMRSA15:1843028:C:G	sasC	NA	NA	0	1	NA	NA
chrEMRSA15:1843028:C:A	sasC	NA	NA	0	1	NA	NA
chrEMRSA15:1843034:A:T	sasC	1.133	1	0.0011981	1	-0.00378	1
chrEMRSA15:1843034:A:G	sasC	NA	NA	0	1	NA	NA
chrEMRSA15:1843034:A:C	sasC	NA	NA	0	1	NA	NA
chrEMRSA15:1843037:G:A	sasC	0	1	0.000722667	1	-0.00515	1
chrEMRSA15:1843038:T:C	sasC	0	1	0.00024393	1	-0.000698	1
chrEMRSA15:1843043:C:T	sasC	NA	1	-0.000788181	1	0.000359	1
chrEMRSA15:1843043:C:G	sasC	0.9646	1	-0.0012797	1	0.0204	1
chrEMRSA15:1843046:A:G	sasC	1.466	1	0.00123446	1	0.00168	1
chrEMRSA15:1843046:A:T	sasC	0.9687	1	-0.00106311	1	0.0132	1
chrEMRSA15:1843052:C:A	sasC	0	1	0.0011557	1	-0.00639	1
chrEMRSA15:1843061:A:G	sasC	0.5395	1	0.00276541	1	-0.0162	1
chrEMRSA15:1843075:T:C	sasC	NA	NA	0.000812356	1	-0.000112	1
chrEMRSA15:1843085:T:C	sasC	0.4458	1	0.00021163	1	-0.00482	1
chrEMRSA15:1843088:T:A	sasC	0.4203	1	0.00384395	1	-0.0171	1
chrEMRSA15:1843088:T:C	sasC	NA	NA	2.42697e-06	1	-5.68e-06	1
chrEMRSA15:1843103:A:G	sasC	0.5081	1	0.00223864	1	-0.0158	1
chrEMRSA15:1843103:A:T	sasC	NA	NA	0	1	NA	NA
chrEMRSA15:1843104:C:T	sasC	NA	NA	-0.000535156	1	-9.06e-06	1
chrEMRSA15:1843104:C:A	sasC	0	1	8.37654e-05	1	-0.00759	1
chrEMRSA15:1843112:C:T	sasC	0.4655	0.087333	-0.00185312	1	-0.0058	1
chrEMRSA15:1843112:C:A	sasC	NA	NA	0	1	NA	NA
chrEMRSA15:1843120:T:G	sasC	0.3218	0.00547179	0.0113793	1	-0.0177	1
chrEMRSA15:1843120:T:C	sasC	NA	NA	0	1	NA	NA
chrEMRSA15:1843124:T:C	sasC	0.3831	0.000548628	0.00564962	1	-0.00729	1
chrEMRSA15:1843124:T:A	sasC	NA	NA	0	1	NA	NA
chrEMRSA15:1843133:T:C	sasC	0.3979	1	0.00158348	1	0.0132	1
chrEMRSA15:1843139:G:A	sasC	0.4768	1	0.00205718	1	0.00311	1
chrEMRSA15:1843139:G:T	sasC	NA	NA	0	1	NA	NA
chrEMRSA15:1843157:T:A	sasC	0.2421	0.607931	0.0113089	1	-0.0212	1
chrEMRSA15:1843157:T:C	sasC	NA	NA	0	1	NA	NA
chrEMRSA15:1843158:G:A	sasC	0	1	0.000212238	1	-0.00113	1
chrEMRSA15:1843162:G:T	sasC	0.7216	1	-2.65888e-05	1	-0.00798	1
chrEMRSA15:1843166:G:A	sasC	0.7045	1	-0.00378867	1	0.0109	1
chrEMRSA15:1843166:G:T	sasC	NA	NA	0	1	NA	NA
chrEMRSA15:1843169:T:A	sasC	1.769	1	-0.00258386	1	0.00494	1
chrEMRSA15:1843169:T:G	sasC	NA	NA	0	1	NA	NA
chrEMRSA15:1843172:T:C	sasC	0.2983	1	0.00367561	1	-0.0102	1
chrEMRSA15:1843178:A:T	sasC	0.2908	1	-0.000287334	1	0.00879	1
chrEMRSA15:1843181:G:A	sasC	1.236	1	0.000992236	1	-0.00834	1
chrEMRSA15:1843181:G:C	sasC	0.4674	1	0.000561605	1	-0.00888	1
chrEMRSA15:1843182:A:G	sasC	0.4467	1	0.000413449	1	0.00119	1
chrEMRSA15:1843187:A:T	sasC	0.6284	1	-0.00326812	1	0.0076	1
chrEMRSA15:1843187:A:G	sasC	NA	NA	0	1	NA	NA
chrEMRSA15:1843187:A:C	sasC	NA	NA	0	1	NA	NA
chrEMRSA15:1843189:C:A	sasC	0.555	1	-0.00341612	1	0.0207	1
chrEMRSA15:1843190:T:A	sasC	0.5061	1	0.00729786	1	0.00174	1
chrEMRSA15:1843190:T:C	sasC	NA	NA	0	1	NA	NA
chrEMRSA15:1843193:A:T	sasC	NA	NA	0.000893374	1	-1.02e-05	1
chrEMRSA15:1843193:A:G	sasC	0	1	0.000300337	1	-0.000256	1
chrEMRSA15:1843196:A:T	sasC	0.16	1	0.0622194	1	-0.107	1
chrEMRSA15:1843196:A:C	sasC	NA	NA	0	1	NA	NA
chrEMRSA15:1843196:A:G	sasC	NA	NA	0	1	NA	NA
chrEMRSA15:1843198:T:C	sasC	NA	NA	-0.0155019	1	0.921	1
chrEMRSA15:1843202:A:G	sasC	0.5772	1	-0.00335036	1	0.00138	1
chrEMRSA15:1843202:A:T	sasC	NA	NA	0	1	NA	NA
chrEMRSA15:1843202:A:C	sasC	NA	NA	0	1	NA	NA
chrEMRSA15:1843205:A:G	sasC	0.7755	1	0.000834088	1	-0.00233	1
chrEMRSA15:1843205:A:T	sasC	NA	NA	0	1	NA	NA
chrEMRSA15:1843220:T:C	sasC	NA	NA	0.000505235	1	-0.00011	1
chrEMRSA15:1843221:G:A	sasC	0	1	0.000391569	1	-0.00624	1
chrEMRSA15:1843221:G:T	sasC	NA	NA	0	1	NA	NA
chrEMRSA15:1843224:T:C	sasC	0.4444	1	0.00314059	1	-0.0253	1
chrEMRSA15:1843226:A:T	sasC	NA	NA	0.000158625	1	-0.000507	1
chrEMRSA15:1843229:A:G	sasC	0.7507	1	0.00078557	1	-0.00878	1
chrEMRSA15:1843232:A:T	sasC	0	1	0.000333379	1	-0.00261	1
chrEMRSA15:1843233:G:T	sasC	NA	NA	0.00354168	1	-0.0799	1
chrEMRSA15:1843238:G:T	sasC	0.7159	1	0.000598463	1	-0.00692	1
chrEMRSA15:1843268:A:G	sasC	NA	NA	0.000372578	1	-7.65e-05	1
chrEMRSA15:1843270:ctgtt:c	sasC	0	1	0.00239509	1	-0.0279	1
chrEMRSA15:1843280:C:A	sasC	NA	NA	0.00110223	1	-0.121	1
chrEMRSA15:1843283:T:A	sasC	0.7022	1	0.00112194	1	-0.0135	1
chrEMRSA15:1843285:T:C	sasC	0.2996	1	0.00399569	1	-0.02	1
chrEMRSA15:1843285:T:A	sasC	NA	NA	0	1	NA	NA
chrEMRSA15:1843297:A:T	sasC	0.4195	1	0.0038255	1	-0.039	1
chrEMRSA15:1843297:A:G	sasC	0.3389	1	0.00134976	1	-0.00804	1
chrEMRSA15:1843297:A:C	sasC	NA	NA	0	1	NA	NA
chrEMRSA15:1843299:gcatcttgaattt:g	sasC	0	1	0.000138808	1	-0.000365	1
chrEMRSA15:1843301:A:G	sasC	0	1	-0.000120121	1	-0.000499	1
chrEMRSA15:1843303:C:A	sasC	0	1	0.00137483	1	-0.112	1
chrEMRSA15:1843306:G:A	sasC	0	1	0.000143773	1	-0.000109	1
chrEMRSA15:1843310:T:C	sasC	0	0.628751	0.00575275	1	-0.0259	1
chrEMRSA15:1843313:A:G	sasC	0.1013	1	0.00143808	1	-0.0118	1
chrEMRSA15:1843318:G:C	sasC	0	1	0.00243658	1	-0.0413	1
chrEMRSA15:1843323:G:A	sasC	0	1	0.000105695	1	-1.52e-06	1
chrEMRSA15:1843331:T:C	sasC	4.785	1	-0.00313955	1	0.00992	1
chrEMRSA15:1843334:G:T	sasC	0	1	-0.000234872	1	-0.000989	1
chrEMRSA15:1843335:T:G	sasC	1.486	1	-0.00156108	1	0.00158	1
chrEMRSA15:1843336:T:G	sasC	2.654	1	-0.00397736	1	0.0142	1
chrEMRSA15:1843336:T:C	sasC	0	1	-0.000234872	1	-0.000989	1
chrEMRSA15:1843340:G:A	sasC	0	1	0.000445056	1	-0.000735	1
chrEMRSA15:1843349:T:C	sasC	0	1	0.000933591	1	-0.011	1
chrEMRSA15:1843360:C:T	sasC	0	1	0.000819377	1	-0.00616	1
chrEMRSA15:1843361:A:T	sasC	0.513	1	0.00063967	1	0.00131	1
chrEMRSA15:1843362:G:A	sasC	0	1	0.00105851	1	-0.000654	1
chrEMRSA15:1843372:G:A	sasC	0	1	0.000494596	1	-0.000195	1
chrEMRSA15:1843376:T:A	sasC	1.808	1	-0.00618938	1	-0.00931	1
chrEMRSA15:1843376:T:G	sasC	NA	NA	0	1	NA	NA
chrEMRSA15:1843381:G:T	sasC	1.211	1	-0.00879305	1	0.0404	1
chrEMRSA15:1843387:C:T	sasC	0	1	-9.5472e-05	1	-0.00144	1
chrEMRSA15:1843393:G:T	sasC	NA	NA	0.00015908	1	-0.000214	1
chrEMRSA15:1843403:T:C	sasC	0.679	1	-0.00572023	1	0.0167	1
chrEMRSA15:1843403:T:A	sasC	NA	NA	0	1	NA	NA
chrEMRSA15:1843405:G:A	sasC	0	0.326458	0.0119394	1	-0.102	1
chrEMRSA15:1843407:G:A	sasC	0	1	0.000209073	1	-0.00374	1
chrEMRSA15:1843414:T:C	sasC	0	1	0.000191879	1	-0.000156	1
chrEMRSA15:1843415:G:A	sasC	0.6777	1	-0.000294039	1	-0.00611	1
chrEMRSA15:1843415:G:C	sasC	NA	NA	0	1	NA	NA
chrEMRSA15:1843418:T:C	sasC	0.4714	1	0.0028095	1	-0.0157	1
chrEMRSA15:1843418:T:A	sasC	0	1	0.000756767	1	-0.000192	1
chrEMRSA15:1843420:T:C	sasC	0.828	1	-0.00694081	1	0.0137	1
chrEMRSA15:1843420:T:A	sasC	NA	NA	0	1	NA	NA
chrEMRSA15:1843427:A:G	sasC	0.3981	1	0.00100989	1	-0.00534	1
chrEMRSA15:1843427:A:T	sasC	NA	NA	-0.00982343	1	0.246	1
chrEMRSA15:1843445:T:C	sasC	NA	1	-0.00105216	1	0.000431	1
chrEMRSA15:1843445:T:A	sasC	NA	NA	0	1	NA	NA
chrEMRSA15:1843448:A:G	sasC	0.4542	1	0.00118694	1	-0.011	1
chrEMRSA15:1843448:A:C	sasC	0	1	0.000503721	1	-0.0154	1
chrEMRSA15:1843448:A:T	sasC	NA	NA	0	1	NA	NA
chrEMRSA15:1843457:A:T	sasC	NA	NA	0.00110223	1	-0.121	1
chrEMRSA15:1843460:A:G	sasC	0.4855	1	-0.000684243	1	0.00142	1
chrEMRSA15:1843460:A:C	sasC	NA	NA	0	1	NA	NA
chrEMRSA15:1843460:A:T	sasC	NA	NA	0	1	NA	NA
chrEMRSA15:1843463:A:T	sasC	NA	NA	0.00110223	1	-0.121	1
chrEMRSA15:1843467:T:C	sasC	NA	NA	-0.000179469	1	-5.22e-06	1
chrEMRSA15:1843472:C:T	sasC	0	1	0.000150625	1	-0.000475	1
chrEMRSA15:1843473:G:A	sasC	0	1	0.000589085	1	-0.0253	1
chrEMRSA15:1843477:G:A	sasC	0	1	0.00148045	1	-0.0234	1
chrEMRSA15:1843478:G:A	sasC	1.897	1	0.000845224	1	-0.00274	1
chrEMRSA15:1843486:T:A	sasC	0	1	0.00135537	1	-0.0179	1
chrEMRSA15:1843487:A:G	sasC	0.8571	1	-0.00151939	1	0.00696	1
chrEMRSA15:1843487:A:T	sasC	NA	NA	0	1	NA	NA
chrEMRSA15:1843489:T:C	sasC	4.087	1	0.000266998	1	0.000715	1
chrEMRSA15:1843490:T:C	sasC	0	1	0.00407655	1	-0.00303	1
chrEMRSA15:1843490:T:A	sasC	0.707	1	-0.000353037	1	0.00272	1
chrEMRSA15:1843490:T:G	sasC	NA	NA	0	1	NA	NA
chrEMRSA15:1843496:A:T	sasC	0.7273	1	-0.002204	1	0.00671	1
chrEMRSA15:1843496:A:G	sasC	NA	NA	0	1	NA	NA
chrEMRSA15:1843499:T:A	sasC	0	1	0.00144593	1	-0.017	1
chrEMRSA15:1843501:C:T	sasC	0	1	0.000799644	1	-0.0187	1
chrEMRSA15:1843502:at:a	sasC	0	1	0.000923759	1	-0.11	1
chrEMRSA15:1843508:A:G	sasC	NA	NA	0.000228055	1	NA	NA
chrEMRSA15:1843518:A:C	sasC	NA	1	-0.0166305	1	1	1
chrEMRSA15:1843520:G:A	sasC	0.4125	1	0.00331693	1	-0.00966	1
chrEMRSA15:1843522:C:T	sasC	0	1	0.000529698	1	-0.00424	1
chrEMRSA15:1843526:A:T	sasC	0.4731	1	0.000758466	1	-0.00553	1
chrEMRSA15:1843527:A:T	sasC	NA	NA	0.000380495	1	-3.47e-07	1
chrEMRSA15:1843529:C:T	sasC	1.02	1	-0.00137558	1	0.00268	1
chrEMRSA15:1843530:G:A	sasC	0	1	-0.000476679	1	-0.000985	1
chrEMRSA15:1843537:G:T	sasC	0	1	0.000740635	1	-0.0419	1
chrEMRSA15:1843555:G:A	sasC	0.3039	1	0.00244154	1	-0.019	1
chrEMRSA15:1843562:A:G	sasC	0	1	0.000495693	1	-0.000184	1
chrEMRSA15:1843568:G:A	sasC	0.2415	1	0.00121016	1	-0.0183	1
chrEMRSA15:1843568:G:T	sasC	NA	NA	0	1	NA	NA
chrEMRSA15:1843571:A:T	sasC	NA	NA	-0.000196356	1	-4e-06	1
chrEMRSA15:1843573:C:T	sasC	NA	NA	0.000286573	1	-8.69e-06	1
chrEMRSA15:1843577:A:G	sasC	NA	NA	0.00110223	1	-0.121	1
chrEMRSA15:1843577:A:T	sasC	NA	NA	0	1	NA	NA
chrEMRSA15:1843582:C:G	sasC	NA	NA	0.000435432	1	NA	NA
chrEMRSA15:1843586:G:T	sasC	0	1	-0.000355567	1	-0.00257	1
chrEMRSA15:1843588:C:G	sasC	0	1	-0.000251369	1	-6.2e-05	1
chrEMRSA15:1843589:A:G	sasC	0	1	-0.000713172	1	-6.33e-05	1
chrEMRSA15:1843599:C:T	sasC	0	1	-3.87461e-05	1	-0.00161	1
chrEMRSA15:1843604:A:T	sasC	0	1	0.000367109	1	-0.0935	1
chrEMRSA15:1843606:C:T	sasC	0	1	0.000585503	1	-0.00554	1
chrEMRSA15:1843607:G:T	sasC	0	1	0.00072133	1	-0.0107	1
chrEMRSA15:1843615:C:T	sasC	0	1	6.38038e-05	1	-4.42e-06	1
chrEMRSA15:1843619:G:A	sasC	0	1	0.00169323	1	-0.0119	1
chrEMRSA15:1843628:T:G	sasC	1.633	1	0.00219494	1	-0.00188	1
chrEMRSA15:1843628:T:A	sasC	NA	NA	0.00622726	1	-0.000332	1
chrEMRSA15:1843640:A:G	sasC	NA	NA	9.47108e-05	1	-0.0246	1
chrEMRSA15:1843649:T:C	sasC	1.314	1	0.00155946	1	0.00866	1
chrEMRSA15:1843655:T:A	sasC	0.4907	1	0.000616824	1	-0.0111	1
chrEMRSA15:1843656:G:A	sasC	NA	NA	0.00063962	1	-0.0542	1
chrEMRSA15:1843657:C:T	sasC	0	1	0.00147199	1	-0.0104	1
chrEMRSA15:1843657:C:A	sasC	NA	NA	0	1	NA	NA
chrEMRSA15:1843667:G:A	sasC	0	1	0.000735107	1	-0.00696	1
chrEMRSA15:1843672:C:A	sasC	0	1	0.00041124	1	-0.000625	1
chrEMRSA15:1843674:G:A	sasC	0	1	0.000258165	1	-0.000607	1
chrEMRSA15:1843675:C:T	sasC	0	1	0.000538685	1	-3.08e-06	1
chrEMRSA15:1843676:C:T	sasC	0	1	0.00618963	1	-0.00783	1
chrEMRSA15:1843678:G:A	sasC	0	1	0.000255133	1	-0.000147	1
chrEMRSA15:1843682:A:T	sasC	NA	NA	0.000415712	1	-8.11e-05	1
chrEMRSA15:1843687:T:A	sasC	0	1	0.00105851	1	-0.000654	1
chrEMRSA15:1843691:G:A	sasC	0	1	0.0004832	1	-0.00361	1
chrEMRSA15:1843691:G:T	sasC	NA	NA	0	1	NA	NA
chrEMRSA15:1843697:A:T	sasC	0	1	0.000406507	1	-0.00543	1
chrEMRSA15:1843710:C:A	sasC	0	1	-0.000767935	1	-2.12e-06	1
chrEMRSA15:1843712:G:A	sasC	0.3228	1	0.000867497	1	-0.00161	1
chrEMRSA15:1843719:T:G	sasC	0.4215	1	0.00287265	1	-0.0142	1
chrEMRSA15:1843727:T:C	sasC	0.5827	1	-0.00029209	1	-0.00382	1
chrEMRSA15:1843736:G:A	sasC	0	1	0.00099358	1	-0.00527	1
chrEMRSA15:1843736:G:C	sasC	NA	NA	0	1	NA	NA
chrEMRSA15:1843737:C:A	sasC	0	1	0.00164343	1	-0.0513	1
chrEMRSA15:1843740:C:T	sasC	0.5964	1	0.00290685	1	-0.0115	1
chrEMRSA15:1843741:T:G	sasC	8.643	1	-0.00375874	1	0.0586	1
chrEMRSA15:1843745:A:C	sasC	NA	1	-0.00388899	1	0.0798	1
chrEMRSA15:1843745:A:G	sasC	NA	NA	-9.0477e-05	1	-1.23e-05	1
chrEMRSA15:1843747:G:A	sasC	NA	NA	0.00110223	1	-0.121	1
chrEMRSA15:1843748:A:T	sasC	0	1	0.00291547	1	-0.0657	1
chrEMRSA15:1843749:T:C	sasC	8.643	1	-0.00336357	1	0.0457	1
chrEMRSA15:1843749:T:G	sasC	NA	NA	-0.000595955	1	-2e-05	1
chrEMRSA15:1843757:A:G	sasC	0.7596	1	-0.00493515	1	0.0164	1
chrEMRSA15:1843757:A:T	sasC	NA	NA	0	1	NA	NA
chrEMRSA15:1843757:A:C	sasC	NA	NA	0	1	NA	NA
chrEMRSA15:1843769:T:C	sasC	1.506	1	-0.00117629	1	0.0245	1
chrEMRSA15:1843769:T:G	sasC	NA	NA	-0.000233531	1	-1.64e-05	1
chrEMRSA15:1843777:T:C	sasC	0	1	0.00019657	1	-0.0185	1
chrEMRSA15:1843784:C:A	sasC	0.633	1	-0.00413549	1	0.0125	1
chrEMRSA15:1843784:C:T	sasC	NA	NA	0.000160969	1	-7.04e-06	1
chrEMRSA15:1843787:T:C	sasC	NA	1	0.00257986	1	-7.86e-05	1
chrEMRSA15:1843791:T:C	sasC	0	1	5.80702e-05	1	-0.000813	1
chrEMRSA15:1843796:A:T	sasC	3.592	1	-0.000361667	1	0.00759	1
chrEMRSA15:1843796:A:G	sasC	0.6474	1	-0.000430804	1	-0.00259	1
chrEMRSA15:1843802:A:G	sasC	0.8665	1	0.000190485	1	-0.00352	1
chrEMRSA15:1843802:A:C	sasC	NA	NA	0	1	NA	NA
chrEMRSA15:1843805:A:G	sasC	0.1391	1	0.0140776	1	-0.0591	1
chrEMRSA15:1843805:A:T	sasC	NA	NA	-0.0155019	1	0.921	1
chrEMRSA15:1843808:T:C	sasC	0	1	-0.000148216	1	-0.00966	1
chrEMRSA15:1843808:T:A	sasC	NA	NA	0	1	NA	NA
chrEMRSA15:1843811:A:G	sasC	0.4329	1	-0.00254522	1	-0.0119	1
chrEMRSA15:1843811:A:C	sasC	NA	NA	0	1	NA	NA
chrEMRSA15:1843811:A:T	sasC	NA	NA	0	1	NA	NA
chrEMRSA15:1843812:G:C	sasC	NA	NA	6.88982e-05	1	-2.25e-05	1
chrEMRSA15:1843812:G:A	sasC	NA	NA	0	1	NA	NA
chrEMRSA15:1843817:T:C	sasC	0.5247	1	-0.00947579	1	0.0267	1
chrEMRSA15:1843817:T:G	sasC	NA	NA	0	1	NA	NA
chrEMRSA15:1843819:G:A	sasC	0.5446	1	-0.0043361	1	0.00721	1
chrEMRSA15:1843819:G:T	sasC	NA	NA	0	1	NA	NA
chrEMRSA15:1843822:C:T	sasC	NA	0.222583	-0.0156777	1	0.621	0.534813
chrEMRSA15:1843823:G:A	sasC	0.5868	1	-0.00616003	1	0.0454	1
chrEMRSA15:1843835:G:T	sasC	NA	NA	0.000268711	1	-6.24e-05	1
chrEMRSA15:1843844:G:A	sasC	0.7622	1	0.00101543	1	0.0113	1
chrEMRSA15:1843847:T:A	sasC	NA	NA	-0.000341803	1	-0.014	1
chrEMRSA15:1843853:C:T	sasC	0	1	0.000274444	1	-0.00106	1
chrEMRSA15:1843854:G:A	sasC	0	1	0.00176682	1	-0.0397	1
chrEMRSA15:1843856:T:A	sasC	NA	NA	-0.0155019	1	0.921	1
chrEMRSA15:1843859:A:T	sasC	0	1	-6.50783e-05	1	-0.00561	1
chrEMRSA15:1843862:G:A	sasC	2.893	1	-0.0010572	1	0.00904	1
chrEMRSA15:1843868:T:A	sasC	0.3977	1	0.0194489	1	-0.0292	1
chrEMRSA15:1843868:T:G	sasC	NA	NA	0	1	NA	NA
chrEMRSA15:1843875:C:A	sasC	0	1	0.000740891	1	-0.0102	1
chrEMRSA15:1843876:T:G	sasC	NA	NA	-2.82265e-05	1	NA	NA
chrEMRSA15:1843880:T:A	sasC	0.5483	1	0.00313162	1	-0.0302	1
chrEMRSA15:1843880:T:C	sasC	NA	NA	0	1	NA	NA
chrEMRSA15:1843885:G:C	sasC	0	1	0.00127244	1	-0.0181	1
chrEMRSA15:1843887:G:A	sasC	NA	0.0197837	-0.00185792	1	0.0153	1
chrEMRSA15:1843895:A:G	sasC	0	1	0.000752182	1	-0.0111	1
chrEMRSA15:1843899:T:C	sasC	0	1	-0.00037471	1	-0.00609	1
chrEMRSA15:1843906:A:T	sasC	0	1	-0.000223446	1	-0.00356	1
chrEMRSA15:1843908:A:T	sasC	0	1	0.00745585	1	-0.00783	1
chrEMRSA15:1843910:T:C	sasC	NA	NA	-0.000427999	1	-0.0504	1
chrEMRSA15:1843913:T:C	sasC	NA	NA	1.91897e-05	1	-3.99e-05	1
chrEMRSA15:1843919:C:T	sasC	0	1	0.000197331	1	-0.00413	1
chrEMRSA15:1843925:C:T	sasC	0	1	0.00720396	1	-0.00547	1
chrEMRSA15:1843926:G:A	sasC	NA	NA	0.00063962	1	-0.0542	1
chrEMRSA15:1843928:A:C	sasC	0	1	-3.44995e-05	1	-0.00171	1
chrEMRSA15:1843931:G:A	sasC	0	1	-0.000140241	1	-0.0038	1
chrEMRSA15:1843944:G:T	sasC	NA	NA	0.000123101	1	-8.76e-08	1
chrEMRSA15:1843955:T:C	sasC	0	1	-0.000103088	1	-0.0144	1
chrEMRSA15:1843958:C:A	sasC	NA	NA	0.000123101	1	-8.76e-08	1
chrEMRSA15:1843958:C:T	sasC	0	1	-0.000160502	1	-0.00317	1
chrEMRSA15:1843964:G:A	sasC	0	1	-0.000135897	1	-0.000701	1
chrEMRSA15:1843967:C:A	sasC	0	1	0.000200942	1	-0.00194	1
chrEMRSA15:1843973:T:C	sasC	0	1	3.51243e-05	1	-0.000848	1
chrEMRSA15:1843975:G:A	sasC	0	1	0.000531404	1	-0.0163	1
chrEMRSA15:1843985:C:T	sasC	NA	NA	0.000592524	1	-0.00261	1
chrEMRSA15:1843990:C:A	sasC	0	1	-0.000116883	1	-0.0083	1
chrEMRSA15:1844009:A:T	sasC	0	1	0.00856793	1	-0.00769	1
chrEMRSA15:1844011:G:A	sasC	NA	NA	0.000848369	1	-0.000138	1
chrEMRSA15:1844016:G:A	sasC	0	1	0.00089899	1	-0.00271	1
chrEMRSA15:1844018:C:T	sasC	0	1	0.00089899	1	-0.00271	1
chrEMRSA15:1844021:T:C	sasC	1.797	1	0.000674687	1	0.0054	1
chrEMRSA15:1844026:T:C	sasC	0	1	0.000143717	1	-0.000395	1
chrEMRSA15:1844027:C:A	sasC	NA	NA	-0.0140782	1	0.487	1
chrEMRSA15:1844032:A:T	sasC	2.254	1	-0.00148308	1	0.0125	1
chrEMRSA15:1844032:A:C	sasC	NA	NA	0	1	NA	NA
chrEMRSA15:1844057:A:T	sasC	0	1	0.000662988	1	-0.00648	1
chrEMRSA15:1844060:A:C	sasC	0	1	0.000120169	1	-0.00107	1
chrEMRSA15:1844062:T:C	sasC	0	1	5.73062e-05	1	-0.00252	1
chrEMRSA15:1844063:T:A	sasC	0	1	2.55863e-05	1	-0.00038	1
chrEMRSA15:1844069:T:C	sasC	0	1	9.74789e-05	1	-0.00561	1
chrEMRSA15:1844070:G:A	sasC	NA	NA	0.000413106	1	NA	NA
chrEMRSA15:1844071:C:T	sasC	0	1	0.000330714	1	-0.00132	1
chrEMRSA15:1844072:T:C	sasC	0	1	0.000277734	1	-0.0482	1
chrEMRSA15:1844075:G:A	sasC	0	1	1.08823e-05	1	-0.00159	1
chrEMRSA15:1844090:A:C	sasC	0.3705	0.0477884	0.0093319	1	-0.015	1
chrEMRSA15:1844090:A:T	sasC	NA	NA	0	1	NA	NA
chrEMRSA15:1844092:A:T	sasC	0.3817	0.102325	0.0083116	1	-0.0237	1
chrEMRSA15:1844092:A:G	sasC	NA	NA	0	1	NA	NA
chrEMRSA15:1844092:A:C	sasC	NA	NA	0	1	NA	NA
chrEMRSA15:1844099:G:A	sasC	0.4624	1	-0.000268585	1	-0.0288	1
chrEMRSA15:1844099:G:C	sasC	0	1	0.000819883	1	-0.0163	1
chrEMRSA15:1844099:G:T	sasC	NA	NA	0	1	NA	NA
chrEMRSA15:1844099:ga:g	sasC	0	1	0.000375764	1	-4.25e-05	1
chrEMRSA15:1844109:C:T	sasC	0	1	3.15282e-05	1	-0.00246	1
chrEMRSA15:1844119:C:T	sasC	5.704	1	-0.00267431	1	0.0534	1
chrEMRSA15:1844123:C:A	sasC	1.897	1	0.00683498	1	-0.0288	1
chrEMRSA15:1844123:C:T	sasC	27	0.111151	-0.00546201	1	0.112	1
chrEMRSA15:1844124:T:G	sasC	1.945	1	0.00708924	1	-0.0279	1
chrEMRSA15:1844126:G:A	sasC	2.459	1	0.0036069	1	-0.0169	1
chrEMRSA15:1844126:G:T	sasC	NA	NA	0	1	NA	NA
chrEMRSA15:1844131:C:T	sasC	0	0.653747	0.00418457	1	-0.0026	1
chrEMRSA15:1844138:C:T	sasC	NA	NA	1.91897e-05	1	-3.99e-05	1
chrEMRSA15:1844141:T:A	sasC	NA	NA	0.000283361	1	-2.08e-05	1
chrEMRSA15:1844144:A:G	sasC	5.846	1	-0.00230557	1	0.0186	1
chrEMRSA15:1844147:A:G	sasC	0	1	-3.34315e-05	1	-0.0011	1
chrEMRSA15:1844150:T:A	sasC	1.652	1	-0.000880537	1	0.00416	1
chrEMRSA15:1844150:T:C	sasC	0	1	-0.000185011	1	-0.0188	1
chrEMRSA15:1844159:A:T	sasC	3.066	1	-0.00199979	1	0.0122	1
chrEMRSA15:1844159:A:G	sasC	NA	NA	0	1	NA	NA
chrEMRSA15:1844162:A:C	sasC	1.369	1	-0.000723611	1	0.00376	1
chrEMRSA15:1844162:A:T	sasC	NA	NA	0	1	NA	NA
chrEMRSA15:1844163:C:A	sasC	0	1	-0.000148975	1	-0.00326	1
chrEMRSA15:1844177:A:T	sasC	NA	1	-0.00231019	1	0.00841	1
chrEMRSA15:1844179:T:C	sasC	1.996	1	-0.00163965	1	0.00216	1
chrEMRSA15:1844179:T:A	sasC	NA	NA	0	1	NA	NA
chrEMRSA15:1844182:T:G	sasC	0	1	0.000267025	1	-0.00669	1
chrEMRSA15:1844186:T:C	sasC	0	1	0.000822276	1	-0.01	1
chrEMRSA15:1844188:C:T	sasC	0	1	0.00481205	1	-0.0443	1
chrEMRSA15:1844192:A:G	sasC	0	1	0.000508157	1	-0.0372	1
chrEMRSA15:1844197:C:T	sasC	0	1	0.000185111	1	-0.0211	1
chrEMRSA15:1844204:A:G	sasC	0	1	0.00583283	1	-0.00428	1
chrEMRSA15:1844213:G:A	sasC	0.8946	1	-0.00101284	1	0.000166	1
chrEMRSA15:1844213:G:C	sasC	NA	NA	0	1	NA	NA
chrEMRSA15:1844216:A:G	sasC	0.1946	1	0.000830141	1	-0.0082	1
chrEMRSA15:1844219:G:A	sasC	NA	NA	0.00110223	1	-0.121	1
chrEMRSA15:1844240:C:A	sasC	0.6788	1	-0.000907689	1	-0.0051	1
chrEMRSA15:1844246:A:G	sasC	0.39	1	0.000759253	1	-0.0098	1
chrEMRSA15:1844246:A:T	sasC	0	1	-6.71184e-05	1	-0.000235	1
chrEMRSA15:1844251:A:T	sasC	1.324	1	-0.000823469	1	0.00792	1
chrEMRSA15:1844261:G:A	sasC	1.439	1	0.00286353	1	0.00385	1
chrEMRSA15:1844261:G:T	sasC	0	1	0.000894502	1	-0.00655	1
chrEMRSA15:1844267:T:C	sasC	0	1	-0.000133088	1	-0.000169	1
chrEMRSA15:1844267:T:A	sasC	0	1	3.34535e-05	1	-0.00849	1
chrEMRSA15:1844270:T:A	sasC	0	1	0.000300778	1	-0.00284	1
chrEMRSA15:1844276:T:G	sasC	NA	NA	0.000744577	1	-0.000124	1
chrEMRSA15:1844279:C:T	sasC	0	1	-3.51508e-06	1	-0.000484	1
chrEMRSA15:1844279:C:A	sasC	0	1	0.000179592	1	-0.000453	1
chrEMRSA15:1844288:A:T	sasC	0	1	-0.000328189	1	-0.00986	1
chrEMRSA15:1844289:C:T	sasC	0	1	-1.8585e-05	1	-0.00794	1
chrEMRSA15:1844289:C:A	sasC	0	1	-0.000767935	1	-2.12e-06	1
chrEMRSA15:1844303:G:A	sasC	0	1	-0.000306736	1	-0.0116	1
chrEMRSA15:1844305:C:G	sasC	0	1	-6.81374e-05	1	-0.00087	1
chrEMRSA15:1844309:C:T	sasC	0.4143	1	-0.0104444	1	-0.00303	1
chrEMRSA15:1844309:C:G	sasC	NA	NA	0	1	NA	NA
chrEMRSA15:1844309:C:A	sasC	NA	NA	0	1	NA	NA
chrEMRSA15:1844312:C:A	sasC	0	1	-0.000936003	1	-0.00783	1
chrEMRSA15:1844321:T:A	sasC	0.3189	0.00113072	0.0188218	1	-0.0434	1
chrEMRSA15:1844321:T:G	sasC	NA	NA	0	1	NA	NA
chrEMRSA15:1844321:T:C	sasC	NA	NA	0	1	NA	NA
chrEMRSA15:1844324:A:T	sasC	0	1	-0.000235493	1	-0.0225	1
chrEMRSA15:1844327:G:A	sasC	0	1	-0.000326178	1	-0.018	1
chrEMRSA15:1844330:A:T	sasC	0.2681	2.82018e-05	0.00321165	1	0.00364	1
chrEMRSA15:1844330:A:G	sasC	NA	NA	0	1	NA	NA
chrEMRSA15:1844336:A:T	sasC	0.343	0.129211	-0.00130075	1	0.0229	1
chrEMRSA15:1844336:A:C	sasC	NA	NA	0	1	NA	NA
chrEMRSA15:1844348:G:A	sasC	NA	NA	0.00110223	1	-0.121	1
chrEMRSA15:1844355:T:C	sasC	0	1	0.00136367	1	-0.0392	1
chrEMRSA15:1844357:A:T	sasC	0.3059	1	0.00113669	1	0.0135	1
chrEMRSA15:1844360:A:G	sasC	0	1	-0.000167438	1	-0.00967	1
chrEMRSA15:1844363:A:T	sasC	0.5736	1	-0.00383219	1	0.0113	1
chrEMRSA15:1844365:G:T	sasC	0	1	-2.73249e-05	1	-0.00327	1
chrEMRSA15:1844368:A:G	sasC	0	1	-0.000313972	1	-0.00513	1
chrEMRSA15:1844375:A:G	sasC	NA	NA	-0.0155019	1	0.921	1
chrEMRSA15:1844378:G:A	sasC	0.1776	1	0.00374036	1	-0.014	1
chrEMRSA15:1844378:G:T	sasC	NA	NA	0.00110223	1	-0.121	1
chrEMRSA15:1844384:C:T	sasC	0.2932	1	-0.00385986	1	0.0319	1
chrEMRSA15:1844384:C:G	sasC	NA	NA	0	1	NA	NA
chrEMRSA15:1844385:G:A	sasC	0	1	0.000468436	1	-0.00833	1
chrEMRSA15:1844386:G:C	sasC	0.284	1	-0.00151134	1	0.0159	1
chrEMRSA15:1844399:G:A	sasC	0	1	0.00042729	1	-0.0176	1
chrEMRSA15:1844411:A:T	sasC	0.1376	0.000260048	0.00792256	1	-0.0244	1
chrEMRSA15:1844411:A:C	sasC	NA	NA	0	1	NA	NA
chrEMRSA15:1844411:A:G	sasC	NA	NA	0	1	NA	NA
chrEMRSA15:1844412:A:G	sasC	NA	1	-0.00168069	1	0.00258	1
chrEMRSA15:1844413:C:A	sasC	NA	1	0.000113679	1	0.000525	1
chrEMRSA15:1844413:C:G	sasC	NA	NA	0	1	NA	NA
chrEMRSA15:1844420:T:A	sasC	0.2232	0.00149016	0.00724006	1	-0.0311	1
chrEMRSA15:1844420:T:G	sasC	NA	NA	0	1	NA	NA
chrEMRSA15:1844425:T:C	sasC	0	1	-0.00022041	1	-0.00317	1
chrEMRSA15:1844428:A:G	sasC	0.3828	1	-0.000380599	1	-0.00766	1
chrEMRSA15:1844428:A:T	sasC	NA	NA	0	1	NA	NA
chrEMRSA15:1844429:A:G	sasC	0	1	-0.000336559	1	-0.00672	1
chrEMRSA15:1844431:G:T	sasC	NA	NA	0.00661477	1	-0.396	1
chrEMRSA15:1844444:A:T	sasC	NA	1	-0.000760255	1	0.0019	1
chrEMRSA15:1844447:T:C	sasC	0	1	-6.78625e-05	1	-0.00793	1
chrEMRSA15:1844448:A:G	sasC	0	1	0.000485804	1	-0.00535	1
chrEMRSA15:1844453:A:T	sasC	0.29	0.00240022	0.00943382	1	-0.0189	1
chrEMRSA15:1844453:A:C	sasC	NA	NA	0	1	NA	NA
chrEMRSA15:1844456:T:C	sasC	0	1	0.00022806	1	-0.00864	1
chrEMRSA15:1844459:G:A	sasC	0	1	0.00184456	1	-0.00725	1
chrEMRSA15:1844459:G:C	sasC	NA	NA	-0.000360402	1	0.00545	1
chrEMRSA15:1844461:G:A	sasC	0	1	0.000376647	1	-0.000209	1
chrEMRSA15:1844462:C:T	sasC	0	1	0.000394945	1	-0.000188	1
chrEMRSA15:1844471:A:G	sasC	NA	0.0197837	-0.00457697	1	0.276	1
chrEMRSA15:1844474:A:G	sasC	0	1	0.000247979	1	-0.00159	1
chrEMRSA15:1844480:G:A	sasC	0.3162	0.0049153	0.0115636	1	-0.0213	1
chrEMRSA15:1844480:G:T	sasC	NA	NA	0.00110223	1	-0.121	1
chrEMRSA15:1844489:T:C	sasC	0	1	0.00102465	1	-0.00564	1
chrEMRSA15:1844495:A:T	sasC	0	1	-0.000209539	1	-0.00261	1
chrEMRSA15:1844497:T:A	sasC	0	1	1.34495e-05	1	-0.00662	1
chrEMRSA15:1844500:C:T	sasC	0	1	-0.000112943	1	-0.00545	1
chrEMRSA15:1844501:T:C	sasC	0	1	-1.07779e-05	1	-0.00492	1
chrEMRSA15:1844501:T:A	sasC	0.4204	1	0.000554505	1	-0.00983	1
chrEMRSA15:1844503:C:T	sasC	0.4731	1	0.00023014	1	0.00155	1
chrEMRSA15:1844503:C:G	sasC	NA	NA	0	1	NA	NA
chrEMRSA15:1844503:C:A	sasC	NA	NA	0	1	NA	NA
chrEMRSA15:1844506:C:A	sasC	0	1	-0.000673961	1	-5.23e-05	1
chrEMRSA15:1844507:A:G	sasC	0.4555	1	0.0284276	1	-0.058	1
chrEMRSA15:1844507:A:C	sasC	NA	NA	0	1	NA	NA
chrEMRSA15:1844507:A:T	sasC	NA	NA	0	1	NA	NA
chrEMRSA15:1844510:A:G	sasC	NA	NA	0.00110223	1	-0.121	1
chrEMRSA15:1844525:G:A	sasC	0	1	0.00444792	1	-0.0464	1
chrEMRSA15:1844527:C:T	sasC	0	1	0.00539718	1	-0.00187	1
chrEMRSA15:1844527:C:A	sasC	NA	NA	0	1	NA	NA
chrEMRSA15:1844547:T:C	sasC	0.4833	1	1.85859e-05	1	0.00691	1
chrEMRSA15:1844548:A:C	sasC	0.4624	1	0.000303969	1	0.00688	1
chrEMRSA15:1844555:A:C	sasC	2.145	1	-0.00354006	1	0.102	1
chrEMRSA15:1844555:A:T	sasC	NA	NA	-0.000243027	1	-0.00149	1
chrEMRSA15:1844564:T:A	sasC	0	1	0.00487003	1	-0.00346	1
chrEMRSA15:1844564:T:C	sasC	NA	NA	-7.69287e-05	1	-0.000629	1
chrEMRSA15:1844566:T:C	sasC	0	1	0.00177687	1	-0.125	1
chrEMRSA15:1844579:G:A	sasC	NA	NA	-0.000243027	1	-0.00149	1
chrEMRSA15:1844589:G:A	sasC	0	1	0.00854782	1	-0.637	1
chrEMRSA15:1844594:C:T	sasC	NA	NA	-6.44998e-06	1	-0.00019	1
chrEMRSA15:1844597:A:G	sasC	0	1	0.000814663	1	-0.00229	1
chrEMRSA15:1844600:T:G	sasC	0	1	0.000493772	1	-0.00252	1
chrEMRSA15:1844611:T:C	sasC	0.07768	1	-0.0151172	1	0.126	1
chrEMRSA15:1844611:T:A	sasC	NA	NA	-3.81581e-05	1	-3.27e-05	1
chrEMRSA15:1844617:C:T	sasC	0	1	0.000609053	1	-0.000448	1
chrEMRSA15:1844618:G:A	sasC	4.381	1	-0.0400655	1	0.238	1
chrEMRSA15:1844623:C:T	sasC	0	1	-2.17721e-05	1	-4.96e-05	1
chrEMRSA15:1844624:A:T	sasC	0	1	0.000396418	1	-0.00446	1
chrEMRSA15:1844631:T:C	sasC	NA	NA	0.00063962	1	-0.0542	1
chrEMRSA15:1844633:G:T	sasC	NA	NA	-3.81581e-05	1	-3.27e-05	1
chrEMRSA15:1844633:G:A	sasC	NA	NA	-0.0155019	1	0.921	1
chrEMRSA15:1844639:G:A	sasC	0.8249	1	-0.0246066	1	0.0888	1
chrEMRSA15:1844639:G:T	sasC	NA	NA	0	1	NA	NA
chrEMRSA15:1844639:G:C	sasC	NA	NA	0	1	NA	NA
chrEMRSA15:1844645:T:C	sasC	0	1	0.000579011	1	-0.00181	1
chrEMRSA15:1844646:A:G	sasC	0.6521	1	-0.00433601	1	-0.00171	1
chrEMRSA15:1844646:A:T	sasC	NA	NA	0	1	NA	NA
chrEMRSA15:1844647:C:T	sasC	0.5978	1	-0.00170619	1	-0.000515	1
chrEMRSA15:1844647:C:A	sasC	NA	NA	0	1	NA	NA
chrEMRSA15:1844654:A:T	sasC	0.6287	1	-0.010266	1	0.00642	1
chrEMRSA15:1844654:A:C	sasC	NA	NA	0	1	NA	NA
chrEMRSA15:1844654:A:G	sasC	NA	NA	0	1	NA	NA
chrEMRSA15:1844655:C:T	sasC	0	1	0.000348335	1	-1.42e-05	1
chrEMRSA15:1844658:C:T	sasC	NA	1	-0.00238342	1	0.00347	1
chrEMRSA15:1844664:C:T	sasC	0	1	0.000894977	1	-0.00522	1
chrEMRSA15:1844669:T:C	sasC	0.463	1	0.000874557	1	-0.0017	1
chrEMRSA15:1844672:C:T	sasC	0.5738	1	-0.00347842	1	0.0156	1
chrEMRSA15:1844672:C:G	sasC	NA	NA	0	1	NA	NA
chrEMRSA15:1844684:G:T	sasC	0.5327	1	-0.000799587	1	-0.0064	1
chrEMRSA15:1844686:C:T	sasC	0	1	0.000326242	1	-0.00294	1
chrEMRSA15:1844689:G:A	sasC	0	1	0.000216612	1	-0.000105	1
chrEMRSA15:1844690:T:C	sasC	0.5058	1	-0.00879349	1	0.0392	1
chrEMRSA15:1844690:T:G	sasC	NA	NA	0.00015908	1	-0.000214	1
chrEMRSA15:1844690:T:A	sasC	NA	NA	0	1	NA	NA
chrEMRSA15:1844702:C:A	sasC	0	1	0.000211746	1	-0.00376	1
chrEMRSA15:1844705:A:G	sasC	0.2572	0.18654	0.00145216	1	0.0172	1
chrEMRSA15:1844705:A:T	sasC	NA	NA	0	1	NA	NA
chrEMRSA15:1844706:G:T	sasC	0.8726	1	0.000699085	1	-0.00998	1
chrEMRSA15:1844707:C:T	sasC	0.8834	1	0.00114144	1	-0.00929	1
chrEMRSA15:1844707:C:A	sasC	NA	NA	0	1	NA	NA
chrEMRSA15:1844711:T:A	sasC	NA	NA	4.15837e-05	1	-0.00066	1
chrEMRSA15:1844712:C:G	sasC	NA	NA	4.15837e-05	1	-0.00066	1
chrEMRSA15:1844714:T:C	sasC	0	1	-2.45234e-05	1	-0.00597	1
chrEMRSA15:1844726:A:G	sasC	0.1898	0.000910021	0.0057391	1	0.000367	1
chrEMRSA15:1844726:A:T	sasC	NA	NA	0	1	NA	NA
chrEMRSA15:1844726:A:C	sasC	NA	NA	0	1	NA	NA
chrEMRSA15:1844728:T:C	sasC	0	1	-1.45706e-05	1	-0.00397	1
chrEMRSA15:1844729:C:T	sasC	0.7705	1	-0.00243616	1	-0.00298	1
chrEMRSA15:1844729:C:G	sasC	0	1	0.000713037	1	-0.00462	1
chrEMRSA15:1844729:C:A	sasC	NA	NA	0.00015908	1	-0.000214	1
chrEMRSA15:1844735:T:A	sasC	0.163	1	5.34925e-05	1	-0.00796	1
chrEMRSA15:1844741:C:T	sasC	0.4034	1	0.00260452	1	0.00527	1
chrEMRSA15:1844741:C:A	sasC	NA	NA	0	1	NA	NA
chrEMRSA15:1844741:C:G	sasC	NA	NA	0	1	NA	NA
chrEMRSA15:1844753:T:C	sasC	0.3752	1	-3.52774e-05	1	0.00903	1
chrEMRSA15:1844753:T:A	sasC	NA	NA	0	1	NA	NA
chrEMRSA15:1844753:T:G	sasC	NA	NA	0	1	NA	NA
chrEMRSA15:1844754:A:G	sasC	0	1	-0.000146209	1	-0.000767	1
chrEMRSA15:1844756:C:A	sasC	0.2634	1	-0.000503827	1	-0.00939	1
chrEMRSA15:1844765:A:G	sasC	NA	1	-0.00684297	1	0.178	1
chrEMRSA15:1844774:A:G	sasC	28.83	1	-0.00299322	1	0.02	1
chrEMRSA15:1844777:T:A	sasC	0	1	-0.000577852	1	-8.91e-05	1
chrEMRSA15:1844777:T:C	sasC	0.2706	1	0.000488852	1	0.00251	1
chrEMRSA15:1844779:A:G	sasC	0.1817	1	-0.0012592	1	0.000589	1
chrEMRSA15:1844780:T:C	sasC	0	1	0.000344881	1	-0.00413	1
chrEMRSA15:1844783:A:G	sasC	0	1	0.00504502	1	-0.0119	1
chrEMRSA15:1844784:A:T	sasC	0	1	0.00311974	1	-0.0119	1
chrEMRSA15:1844786:A:G	sasC	0	1	0.00580622	1	-0.0435	1
chrEMRSA15:1844788:C:A	sasC	0	1	0.000254158	1	-0.00137	1
chrEMRSA15:1844797:T:C	sasC	0	1	0.000493772	1	-0.00252	1
chrEMRSA15:1844804:G:A	sasC	0	1	1.64682e-05	1	-0.00522	1
chrEMRSA15:1844807:G:T	sasC	0	1	0.000518897	1	-0.000581	1
chrEMRSA15:1844807:G:A	sasC	0	1	0.00034078	1	-0.0103	1
chrEMRSA15:1844808:G:T	sasC	0	1	0.000752247	1	-0.0698	1
chrEMRSA15:1844815:T:A	sasC	0	1	3.90177e-05	1	-0.000668	1
chrEMRSA15:1844816:T:A	sasC	0.9888	1	0.000365654	1	0.00836	1
chrEMRSA15:1844819:C:T	sasC	0	1	0.00095999	1	-0.000262	1
chrEMRSA15:1844819:C:G	sasC	NA	NA	0	1	NA	NA
chrEMRSA15:1844825:G:A	sasC	0.4692	1	-0.00379754	1	0.00106	1
chrEMRSA15:1844825:G:C	sasC	NA	1	-0.00106331	1	0.00678	1
chrEMRSA15:1844825:G:T	sasC	NA	NA	0	1	NA	NA
chrEMRSA15:1844828:G:A	sasC	NA	NA	0.00110223	1	-0.121	1
chrEMRSA15:1844831:C:G	sasC	0.4182	1	0.00309947	1	-0.0143	1
chrEMRSA15:1844831:C:T	sasC	NA	NA	0	1	NA	NA
chrEMRSA15:1844846:A:G	sasC	0.5963	1	-0.00740576	1	0.0131	1
chrEMRSA15:1844847:C:T	sasC	0.6072	1	-0.00416375	1	0.00571	1
chrEMRSA15:1844847:C:G	sasC	NA	NA	0	1	NA	NA
chrEMRSA15:1844848:C:T	sasC	0.6061	1	-0.0098328	1	0.0174	1
chrEMRSA15:1844848:C:G	sasC	NA	NA	0	1	NA	NA
chrEMRSA15:1844849:G:A	sasC	0.03138	0.00100041	0.00501212	1	-0.0186	1
chrEMRSA15:1844849:G:T	sasC	NA	NA	0	1	NA	NA
chrEMRSA15:1844852:A:G	sasC	0.1401	0.498587	0.00448269	1	-0.0173	1
chrEMRSA15:1844852:A:C	sasC	NA	NA	0	1	NA	NA
chrEMRSA15:1844852:A:T	sasC	NA	NA	0	1	NA	NA
chrEMRSA15:1844858:aaat:a	sasC	0	1	-0.00018206	1	-0.00308	1
chrEMRSA15:1844861:T:A	sasC	0.8858	1	-4.11156e-05	1	-0.00309	1
chrEMRSA15:1844863:A:T	sasC	NA	NA	0.00063962	1	-0.0542	1
chrEMRSA15:1844864:C:A	sasC	0.875	1	0.00152515	1	0.00096	1
chrEMRSA15:1844892:A:G	sasC	0.457	1	0.00339861	1	-0.0117	1
chrEMRSA15:1844892:A:T	sasC	NA	NA	0	1	NA	NA
chrEMRSA15:1844892:A:C	sasC	NA	NA	0	1	NA	NA
chrEMRSA15:1844893:T:C	sasC	0.5785	1	0.00195972	1	-0.00933	1
chrEMRSA15:1844893:T:A	sasC	NA	NA	0	1	NA	NA
chrEMRSA15:1844893:T:G	sasC	NA	NA	0	1	NA	NA
chrEMRSA15:1844906:G:A	sasC	0.2936	0.0302261	0.00688601	1	-0.0164	1
chrEMRSA15:1844906:G:C	sasC	NA	NA	0	1	NA	NA
chrEMRSA15:1844906:G:T	sasC	NA	NA	-0.0155019	1	0.921	1
chrEMRSA15:1844912:A:T	sasC	NA	NA	0.000956226	1	0.4	1
chrEMRSA15:1844918:T:C	sasC	0.3544	1	0.000200821	1	-0.00418	1
chrEMRSA15:1844918:T:A	sasC	NA	1	-0.0032094	1	0.0106	1
chrEMRSA15:1844918:T:G	sasC	NA	NA	0	1	NA	NA
chrEMRSA15:1844920:G:A	sasC	0	1	0.000609053	1	-0.000448	1
chrEMRSA15:1844922:G:A	sasC	NA	NA	-0.000427999	1	-0.0504	1
chrEMRSA15:1844924:G:A	sasC	0.116	1.53444e-06	0.0045992	1	0.0176	1
chrEMRSA15:1844924:G:T	sasC	NA	NA	0	1	NA	NA
chrEMRSA15:1844925:T:A	sasC	NA	NA	0.00063962	1	-0.0542	1
chrEMRSA15:1844927:T:A	sasC	NA	NA	0.00698881	1	-0.0413	1
chrEMRSA15:1844927:T:G	sasC	NA	NA	0	1	NA	NA
chrEMRSA15:1844933:T:C	sasC	0	1	0.00213767	1	-0.109	1
chrEMRSA15:1844933:T:A	sasC	NA	NA	-0.0155019	1	0.921	1
chrEMRSA15:1844942:A:T	sasC	1.958	1	-0.00286252	1	0.000937	1
chrEMRSA15:1844952:C:G	sasC	NA	NA	-0.0155019	1	0.921	1
chrEMRSA15:1844953:T:C	sasC	0.3274	1	-0.00179749	1	0.00611	1
chrEMRSA15:1844953:T:A	sasC	NA	NA	0	1	NA	NA
chrEMRSA15:1844953:T:G	sasC	NA	NA	0	1	NA	NA
chrEMRSA15:1844957:G:A	sasC	38.98	2.78235e-11	-0.0116416	1	0.015	1
chrEMRSA15:1844963:tgccgctgggtctgctggtgta:t	sasC	0	1	0.0104752	1	-0.01	1
chrEMRSA15:1844964:G:A	sasC	0.3736	1	0.00105999	1	-0.00205	1
chrEMRSA15:1844964:G:C	sasC	NA	NA	0	1	NA	NA
chrEMRSA15:1844968:C:T	sasC	24.28	1	-0.0407691	1	-0.00256	1
chrEMRSA15:1844968:C:A	sasC	NA	NA	0	1	NA	NA
chrEMRSA15:1844968:ctgggtctgctgg:c	sasC	1.562	1	-0.00106025	1	0.000227	1
chrEMRSA15:1844972:G:A	sasC	7.482	1	-0.0258216	1	-0.00161	1
chrEMRSA15:1844972:G:T	sasC	NA	NA	0	1	NA	NA
chrEMRSA15:1844972:gtctgctggtgtagccgttgga:g	sasC	0	1	0.00590122	1	-0.000222	1
chrEMRSA15:1844975:T:A	sasC	NA	NA	-0.0140782	1	0.487	1
chrEMRSA15:1844980:G:A	sasC	0	1	-0.00101626	1	-0.055	1
chrEMRSA15:1844984:A:T	sasC	0	1	0.00166205	1	-0.00164	1
chrEMRSA15:1844987:C:A	sasC	0	1	0.00180449	1	-0.00202	1
chrEMRSA15:1844987:C:T	sasC	NA	NA	-0.0155019	1	0.921	1
chrEMRSA15:1844988:G:C	sasC	0.4667	1	-0.000400898	1	-0.00597	1
chrEMRSA15:1844988:G:T	sasC	0	1	0.00191518	1	-0.00226	1
chrEMRSA15:1844988:G:A	sasC	0	1	0.00031331	1	-0.000662	1
chrEMRSA15:1844989:T:C	sasC	0.4866	1	-0.000483231	1	-0.000847	1
chrEMRSA15:1844990:T:A	sasC	0	1	0.00180449	1	-0.00202	1
chrEMRSA15:1844990:t:tGGATCTGCTGGTGTTGCATTA	sasC	0	1	0.000463241	1	-0.00272	1
chrEMRSA15:1844992:G:C	sasC	NA	NA	-0.0155019	1	0.921	1
chrEMRSA15:1844998:C:A	sasC	NA	NA	0.000144332	1	-3.42e-05	1
chrEMRSA15:1844998:C:T	sasC	0	1	-0.000767935	1	-2.12e-06	1
chrEMRSA15:1845002:T:A	sasC	0.4102	1	-7.15859e-05	1	-0.00203	1
chrEMRSA15:1845002:T:G	sasC	NA	NA	0	1	NA	NA
chrEMRSA15:1845005:T:C	sasC	NA	NA	0.00110223	1	-0.121	1
chrEMRSA15:1845005:T:A	sasC	0	1	-0.00242697	1	0.0119	1
chrEMRSA15:1845008:A:C	sasC	0	1	-0.000767935	1	-2.12e-06	1
chrEMRSA15:1845009:T:G	sasC	0	1	-0.000767935	1	-2.12e-06	1
chrEMRSA15:1845011:A:T	sasC	0	1	-0.00242697	1	0.0119	1
chrEMRSA15:1845019:C:T	sasC	0	1	0.00892207	1	-0.00598	1
chrEMRSA15:1845020:T:C	sasC	0.6252	1	-0.000644344	1	0.00282	1
chrEMRSA15:1845023:C:T	sasC	0.9438	1	-0.00127712	1	0.0038	1
chrEMRSA15:1845026:A:C	sasC	1.262	1	-0.0024357	1	0.0205	1
chrEMRSA15:1845026:A:G	sasC	0	1	0.00914749	1	-0.0141	1
chrEMRSA15:1845031:G:T	sasC	NA	1	-0.0135295	1	0.999	4.4673e-05
chrEMRSA15:1845035:G:A	sasC	0	1	0.00206079	1	-0.00262	1
chrEMRSA15:1845039:C:A	sasC	0	1	0.00084771	1	-0.0016	1
chrEMRSA15:1845039:ct:cTt	sasC	0	1	0.000340138	1	-0.000432	1
chrEMRSA15:1845039:ct:cTTt	sasC	NA	NA	0	1	NA	NA
chrEMRSA15:1845039:ct:c	sasC	7.148	1	-0.0116832	1	0.402	1
chrEMRSA15:1845041:T:C	sasC	0	1	0.00181761	1	-0.00326	1
chrEMRSA15:1845041:T:A	sasC	NA	NA	0	1	NA	NA
chrEMRSA15:1845048:G:A	sasC	0	1	0.000389556	1	-0.00507	1
chrEMRSA15:1845049:G:A	sasC	0	1	0.000558979	1	-0.00426	1
chrEMRSA15:1845054:T:C	sasC	NA	NA	-0.0155019	1	0.921	1
chrEMRSA15:1845062:T:C	sasC	NA	NA	0.000605706	1	-0.000785	1
chrEMRSA15:1845063:T:G	sasC	0	1	0.00146653	1	-0.00377	1
chrEMRSA15:1845064:C:G	sasC	0.4699	1	0.000715974	1	-0.00664	1
chrEMRSA15:1845064:C:T	sasC	NA	NA	0	1	NA	NA
chrEMRSA15:1845067:C:T	sasC	0	1	0.000548956	1	-0.00167	1
chrEMRSA15:1845071:A:T	sasC	NA	NA	-0.0155019	1	0.921	1
chrEMRSA15:1845074:C:T	sasC	0.4986	1	0.000356345	1	-0.00563	1
chrEMRSA15:1845074:C:G	sasC	NA	NA	0	1	NA	NA
chrEMRSA15:1845075:G:A	sasC	NA	9.62602e-09	-0.00206764	1	0.0172	1
chrEMRSA15:1845077:A:G	sasC	NA	NA	-0.0155019	1	0.921	1
chrEMRSA15:1845082:A:G	sasC	0.2411	1	2.42681e-05	1	-0.00856	1
chrEMRSA15:1845082:A:C	sasC	NA	NA	0	1	NA	NA
chrEMRSA15:1845089:C:T	sasC	0	1	0.000790201	1	-0.00526	1
chrEMRSA15:1845089:C:G	sasC	NA	NA	0	1	NA	NA
chrEMRSA15:1845093:T:G	sasC	NA	0.0197837	-0.00986594	1	0.634	1
chrEMRSA15:1845094:C:T	sasC	0	1	0.000189298	1	-9.73e-05	1
chrEMRSA15:1845095:T:A	sasC	2.022	1	0.00125045	1	0.00161	1
chrEMRSA15:1845098:A:C	sasC	2.022	1	0.00303452	1	0.0028	1
chrEMRSA15:1845098:A:T	sasC	NA	NA	0.00110223	1	-0.121	1
chrEMRSA15:1845107:A:G	sasC	0	1	0.00570506	1	-0.00907	1
chrEMRSA15:1845125:T:C	sasC	0	1	0.000192368	1	-0.00496	1
chrEMRSA15:1845131:A:T	sasC	NA	1	-0.00073872	1	0.000585	1
chrEMRSA15:1845134:C:T	sasC	5.667	1	-0.00134766	1	0.00468	1
chrEMRSA15:1845136:G:A	sasC	0	1	-0.000151747	1	-0.000424	1
chrEMRSA15:1845144:G:T	sasC	NA	1	-0.00152948	1	0.014	1
chrEMRSA15:1845160:C:T	sasC	0	1	-2.91547e-05	1	-2.16e-05	1
chrEMRSA15:1845173:C:T	sasC	0	1	0.000591561	1	-0.00231	1
chrEMRSA15:1845176:G:A	sasC	NA	NA	-0.0155019	1	0.921	1
chrEMRSA15:1845199:A:C	sasC	1.844	1	0.00149049	1	-0.00231	1
chrEMRSA15:1845219:G:A	sasC	0	1	7.72684e-05	1	-2.96e-05	1
chrEMRSA15:1845222:G:A	sasC	NA	NA	-0.000534677	1	0.00161	1
chrEMRSA15:1845226:A:G	sasC	NA	1	-0.024381	1	0.152	1
chrEMRSA15:1845230:A:T	sasC	NA	1	-0.0268034	1	0.00303	1
chrEMRSA15:1845230:A:C	sasC	NA	NA	0	1	NA	NA
chrEMRSA15:1845236:T:C	sasC	0	1	0.00177687	1	-0.125	1
chrEMRSA15:1845242:C:A	sasC	0.4433	1	0.00406759	1	-0.0257	1
chrEMRSA15:1845242:C:G	sasC	NA	NA	0	1	NA	NA
chrEMRSA15:1845246:G:A	sasC	NA	0.0197837	-0.00173592	1	0.0329	1
chrEMRSA15:1845250:C:T	sasC	0.1306	1	0.00111318	1	2.89e-05	1
chrEMRSA15:1845256:G:C	sasC	0	1	0.000185585	1	-0.000636	1
chrEMRSA15:1845256:G:T	sasC	0	1	0.000371076	1	-0.0052	1
chrEMRSA15:1845279:G:A	sasC	0	1	7.13166e-05	1	-0.00419	1
chrEMRSA15:1845281:A:G	sasC	0	1	0.000371209	1	-0.00598	1
chrEMRSA15:1845293:T:C	sasC	0	1	0.000587255	1	-0.0143	1
chrEMRSA15:1845295:G:A	sasC	NA	0.00759094	2.43962e-05	1	0.000163	1
chrEMRSA15:1845300:G:A	sasC	0	1	0.000317109	1	-0.000357	1
chrEMRSA15:1845334:G:T	sasC	0	1	0.00038716	1	-0.0233	1
chrEMRSA15:1845340:C:T	sasC	NA	NA	-0.0155019	1	0.921	1
chrEMRSA15:1845341:C:G	sasC	0	1	0.000168756	1	-0.0039	1
chrEMRSA15:1845341:C:A	sasC	NA	NA	-0.0155019	1	0.921	1
chrEMRSA15:1845372:G:A	sasC	0	1	0.000185585	1	-0.000636	1
chrEMRSA15:1845387:G:C	sasC	0	1	0.000398251	1	-0.000925	1
chrEMRSA15:1845387:G:T	sasC	NA	NA	3.60206e-05	1	-7.03e-05	1
chrEMRSA15:1845395:C:T	sasC	0	1	0.000858656	1	-0.00326	1
chrEMRSA15:1845401:A:G	sasC	0	1	0.000520755	1	-0.0492	1
chrEMRSA15:1845414:C:A	sasC	0	1	0.000145669	1	-4.09e-07	1
chrEMRSA15:1845426:A:G	sasC	0	1	-0.00304343	1	0.0114	1
chrEMRSA15:1845429:T:C	sasC	0	1	0.00461335	1	-0.00124	1
chrEMRSA15:1845437:A:T	sasC	0	1	0.00367778	1	-0.00323	1
chrEMRSA15:1845446:T:G	sasC	0.5729	1	-0.00179342	1	0.000836	1
chrEMRSA15:1845451:G:C	sasC	0	1	-3.13622e-05	1	-0.0108	1
chrEMRSA15:1845467:C:A	sasC	0.1676	1	0.000428421	1	0.00186	1
chrEMRSA15:1845467:C:T	sasC	NA	NA	0.00110223	1	-0.121	1
chrEMRSA15:1845468:T:C	sasC	0.3915	1	-0.00066136	1	0.00508	1
chrEMRSA15:1845468:T:A	sasC	NA	NA	0.000189885	1	-6.65e-06	1
chrEMRSA15:1845476:A:C	sasC	0.2485	0.437747	0.000806073	1	0.00283	1
chrEMRSA15:1845476:A:T	sasC	0.794	1	-0.000597348	1	-0.00563	1
chrEMRSA15:1845476:A:G	sasC	NA	1	-0.00162192	1	0.00271	1
chrEMRSA15:1845482:T:A	sasC	0.3078	0.00277371	0.00173045	1	-0.00464	1
chrEMRSA15:1845484:G:T	sasC	0.251	1	0.00337827	1	-0.0185	1
chrEMRSA15:1845484:G:C	sasC	NA	NA	0	1	NA	NA
chrEMRSA15:1845497:G:A	sasC	0.3602	0.336436	0.00321917	1	-0.00569	1
chrEMRSA15:1845498:G:A	sasC	0	1	0.000298053	1	-0.00145	1
chrEMRSA15:1845499:C:G	sasC	0	1	0.000932287	1	-0.0607	1
chrEMRSA15:1845515:G:A	sasC	0	1	0.000350921	1	-0.158	1
chrEMRSA15:1845519:G:A	sasC	0	1	0.000463241	1	-0.00272	1
chrEMRSA15:1845524:T:C	sasC	NA	NA	0.00110223	1	-0.121	1
chrEMRSA15:1845534:G:A	sasC	0	1	0.00111943	1	-0.000458	1
chrEMRSA15:1845536:T:C	sasC	0.4257	1	0.000171338	1	0.00873	1
chrEMRSA15:1845536:T:G	sasC	NA	NA	0	1	NA	NA
chrEMRSA15:1845540:A:G	sasC	0	1	-0.000100608	1	-0.000305	1
chrEMRSA15:1845548:A:G	sasC	NA	NA	0.000264133	1	-6.68e-05	1
chrEMRSA15:1845557:G:A	sasC	0	1	0.000292515	1	0.00029	1
chrEMRSA15:1845557:G:C	sasC	0.4711	1	-0.00408965	1	0.0141	1
chrEMRSA15:1845557:G:T	sasC	NA	NA	0	1	NA	NA
chrEMRSA15:1845560:T:A	sasC	NA	NA	0.00459904	1	-0.0911	1
chrEMRSA15:1845560:T:G	sasC	NA	NA	-0.0120739	1	0.934	1
chrEMRSA15:1845560:T:C	sasC	0	1	0.00108028	1	-0.00465	1
chrEMRSA15:1845562:C:T	sasC	NA	NA	0.00341255	1	-0.0645	1
chrEMRSA15:1845569:C:T	sasC	0.5159	1	-0.0068031	1	0.00953	1
chrEMRSA15:1845569:C:A	sasC	0	1	-0.000116883	1	-0.0083	1
chrEMRSA15:1845572:C:T	sasC	0.4442	1	-0.00146797	1	0.0117	1
chrEMRSA15:1845572:C:A	sasC	NA	NA	0	1	NA	NA
chrEMRSA15:1845599:C:T	sasC	NA	NA	-0.0120739	1	0.934	1
chrEMRSA15:1845602:A:G	sasC	NA	NA	0.00104637	1	-0.00138	1
chrEMRSA15:1845611:A:G		0.5143	1	0.00464167	1	0.00756	1
chrEMRSA15:1845611:a:aT		0	1	-3.30145e-06	1	-5.04e-06	1
chrEMRSA15:1845612:T:A		NA	1	-0.00188907	1	0.000765	1
chrEMRSA15:1845624:T:C		0	1	0.000740227	1	-0.00206	1
chrEMRSA15:1845625:T:C		5.5	1	-0.00770063	1	0.414	1
chrEMRSA15:1845629:T:C		0	1	0.000489799	1	-0.000364	1
chrEMRSA15:1845630:G:A		0.6652	1	-0.00585097	1	0.029	1
chrEMRSA15:1845648:A:T		0.6127	1	-0.00504326	1	0.0174	1
chrEMRSA15:1845648:A:C		NA	NA	0	1	NA	NA
chrEMRSA15:1845657:G:A		0	1	0.000106136	1	-4.22e-07	1
chrEMRSA15:1845661:A:G		0	1	0.000101443	1	-0.00504	1
chrEMRSA15:1845669:C:A		0.6694	1	-0.00820053	1	0.0136	1
chrEMRSA15:1845669:C:T		NA	NA	0.00110223	1	-0.121	1
chrEMRSA15:1845671:C:A		0	1	0.00173175	1	-0.271	1
chrEMRSA15:1845672:T:C		NA	NA	-4.80722e-05	1	-1.97e-05	1
chrEMRSA15:1845674:C:T		0	1	0.0199914	1	-0.0536	1
chrEMRSA15:1845674:C:A		NA	NA	0.000312936	1	-7.25e-05	1
chrEMRSA15:1845676:T:C		NA	0.00759094	-0.000692747	1	0.000749	1
chrEMRSA15:1845679:T:C		0	1	-0.000615961	1	-0.00256	1
chrEMRSA15:1845683:A:G		NA	1	-0.00192422	1	0.00253	1
chrEMRSA15:1845684:T:C		0	1	0.000863873	1	-0.0121	1
chrEMRSA15:1845685:G:A		0	1	-0.01012	1	-0.00114	1
chrEMRSA15:1845690:T:C		NA	NA	0.000120031	1	-8.37e-05	1
chrEMRSA15:1845692:G:A		0.3269	1	0.0357087	1	-0.121	1
chrEMRSA15:1845692:G:T		NA	NA	0	1	NA	NA
chrEMRSA15:1845693:C:A		0	1	0.000493469	1	-0.00232	1
chrEMRSA15:1845693:C:T		0	1	0.000716219	1	-0.0563	1
chrEMRSA15:1845694:T:C		1.466	1	-0.00343401	1	0.0042	1
chrEMRSA15:1845694:T:A		0	1	0.000577024	1	-0.00103	1
chrEMRSA15:1845695:A:G		0	1	4.14856e-07	1	-2.76e-05	1
chrEMRSA15:1845700:A:G		0	1	0.00167695	1	-0.0188	1
chrEMRSA15:1845705:G:T		0	1	-0.000178071	1	-0.00142	1
chrEMRSA15:1845706:T:C		0.05665	1	0.00270041	1	-0.000379	1
chrEMRSA15:1845706:T:A		0	1	3.98117e-05	1	-0.00284	1
chrEMRSA15:1845707:A:G		0	1	0.00304345	1	-0.103	1
chrEMRSA15:1845711:T:C		NA	1	-0.00332624	1	0.0141	1
chrEMRSA15:1845712:A:T		NA	NA	-0.0120739	1	0.934	1
chrEMRSA15:1845713:T:C		NA	1	-0.00543268	1	0.095	1
chrEMRSA15:1845713:T:A		0	1	-0.000423604	1	-0.00633	1
chrEMRSA15:1845715:T:G		0	1	0.00105851	1	-0.000654	1
chrEMRSA15:1845717:A:G		0	1	0.000623833	1	-0.00597	1
chrEMRSA15:1845719:G:T		0	1	0.000271634	1	-0.0186	1
chrEMRSA15:1845720:T:C		0	1	0.000138241	1	-6.03e-05	1
chrEMRSA15:1845722:C:A		0	1	0.00112434	1	-0.00818	1
chrEMRSA15:1845722:C:T		0	1	-0.000200236	1	-0.000518	1
chrEMRSA15:1845723:A:G		0	1	0.0010473	1	-0.000996	1
chrEMRSA15:1845724:C:A		0	1	0.00346455	1	-0.0647	1
chrEMRSA15:1845724:C:T		0	1	0.00080911	1	-0.0649	1
chrEMRSA15:1845726:C:T		0	1	0.00088015	1	-0.000192	1
chrEMRSA15:1845726:C:A		0	1	3.68441e-06	1	-0.00367	1
chrEMRSA15:1845728:A:T		0	1	3.68441e-06	1	-0.00367	1
chrEMRSA15:1845729:T:C		0	1	0.00160838	1	-0.0365	1
chrEMRSA15:1845732:tatc:t		NA	NA	-0.000158283	1	-0.000981	1
chrEMRSA15:1845735:C:A		0	1	-0.000667559	1	-0.00418	1
chrEMRSA15:1845738:C:A		0	1	0.000481096	1	-0.000588	1
chrEMRSA15:1845738:C:T		0	1	-0.000162273	1	-2.24e-05	1
chrEMRSA15:1845741:C:A		17.26	1	-0.00701914	1	0.173	1
chrEMRSA15:1845741:C:T		0	1	8.37654e-05	1	-0.00759	1
chrEMRSA15:1845753:T:C		0	1	0.000145574	1	-4.22e-07	1
chrEMRSA15:1845755:A:G		NA	NA	0.000239265	1	-0.000268	1
chrEMRSA15:1845757:G:T		NA	NA	0.00110223	1	-0.121	1
chrEMRSA15:1845758:T:A		NA	NA	0.00110223	1	-0.121	1
chrEMRSA15:1845767:A:T		0	1	0.000395002	1	-0.033	1
chrEMRSA15:1845771:C:A		0	1	0.00024546	1	-0.000438	1
chrEMRSA15:1845783:C:A		0	1	0.000390138	1	-0.000664	1
chrEMRSA15:1845783:C:T		NA	NA	-0.0155019	1	0.921	1
chrEMRSA15:1845784:G:T		0	1	0.000990919	1	-0.0722	1
chrEMRSA15:1845784:G:A		0	1	0.000329448	1	-0.000533	1
chrEMRSA15:1845789:G:T		0	1	0.000647771	1	-0.007	1
chrEMRSA15:1845791:A:G		0	1	0.000798507	1	-0.00415	1
chrEMRSA15:1845797:A:T		1.035	1	-0.00857848	1	0.0287	1
chrEMRSA15:1845798:A:C		0.9667	1	-0.00345421	1	0.0117	1
chrEMRSA15:1845799:T:A		0.6023	1	-0.000557725	1	0.0159	1
chrEMRSA15:1845799:T:C		0	1	0.00392818	1	-0.00364	1
chrEMRSA15:1845799:T:G		0	1	0.000263402	1	-3.59e-05	1
chrEMRSA15:1845800:C:A		0	1	-0.000369388	1	-0.000189	1
chrEMRSA15:1845805:T:A		0.598	1	-0.00314928	1	0.00694	1
chrEMRSA15:1845809:A:T		0.684	1	-0.000371167	1	0.00309	1
chrEMRSA15:1845809:a:aT		0	1	-0.000397431	1	-0.000163	1
chrEMRSA15:1845830:A:T		0	1.91769e-20	-0.0206737	1	-0.991	1
chrEMRSA15:1845830:A:C		NA	NA	0	1	NA	NA
chrEMRSA15:1845839:A:G		NA	NA	0.00352392	1	-0.122	1
chrEMRSA15:1845839:A:C		NA	NA	0	1	NA	NA
chrEMRSA15:1845842:A:T		NA	NA	0.00352392	1	-0.122	1
chrEMRSA15:1845848:T:C		NA	NA	0.0143167	1	-0.0707	1
chrEMRSA15:1845855:T:A		NA	NA	-0.0120739	1	0.934	1
chrEMRSA15:1845856:a:aG		0	1	0.000494596	1	-0.000195	1
chrEMRSA15:1845857:C:G		NA	1	0.00268902	1	-0.00113	1
chrEMRSA15:1845858:caa:ca		0	1	0.00179439	1	-0.0096	1
chrEMRSA15:1845858:caa:cAaa		0	1	0.00222816	1	-0.0282	1
chrEMRSA15:1845858:caa:c		NA	NA	0	1	NA	NA
chrEMRSA15:1845881:C:A		NA	NA	0.00422706	1	-0.0707	1
chrEMRSA15:1845881:cgttacttggt:c		NA	1	-0.0100351	1	0.32	1
chrEMRSA15:1845882:G:T		0	1	0.0007315	1	-0.169	1
chrEMRSA15:1845904:G:A		NA	NA	0.00110223	1	-0.121	1
chrEMRSA15:1845912:A:C		NA	NA	-0.0120739	1	0.934	1
chrEMRSA15:1845916:T:C		NA	NA	0.00262383	1	-0.0167	1
chrEMRSA15:1845918:A:T		NA	NA	-0.0155019	1	0.921	1
chrEMRSA15:1845919:A:T		NA	NA	0.00352392	1	-0.122	1
chrEMRSA15:1845924:G:T		NA	NA	0.00110223	1	-0.121	1
chrEMRSA15:1845927:A:G		NA	NA	-0.0155019	1	0.921	1
chrEMRSA15:1845930:A:G		0	1	0.000387058	1	-0.000635	1
chrEMRSA15:1845936:A:T	conserved hypothetical protein	NA	NA	0.00110223	1	-0.121	1
chrEMRSA15:1845939:A:G	conserved hypothetical protein	0	1	0.000894502	1	-0.00655	1
chrEMRSA15:1845942:T:A	conserved hypothetical protein	NA	NA	0.00110223	1	-0.121	1
chrEMRSA15:1845947:T:C	conserved hypothetical protein	0	1	0.000158261	1	-0.00175	1
chrEMRSA15:1845950:C:T	conserved hypothetical protein	0	1	0.000499064	1	-0.00308	1
chrEMRSA15:1845962:C:A	conserved hypothetical protein	0	1	0.000636267	1	-0.00046	1
chrEMRSA15:1845963:G:A	conserved hypothetical protein	NA	NA	6.87585e-06	1	-0.000531	1
chrEMRSA15:1845966:C:T	conserved hypothetical protein	0	1	0.000296657	1	-0.000587	1
chrEMRSA15:1845969:T:A	conserved hypothetical protein	NA	NA	0.0133771	1	-0.205	1
chrEMRSA15:1845972:G:A	conserved hypothetical protein	NA	NA	-0.0120739	1	0.934	1
chrEMRSA15:1845978:G:A	conserved hypothetical protein	NA	NA	5.28743e-05	1	NA	NA
chrEMRSA15:1845981:G:A	conserved hypothetical protein	NA	NA	-0.0120739	1	0.934	1
chrEMRSA15:1845983:C:T	conserved hypothetical protein	0	1	0.000343901	1	-0.000942	1
chrEMRSA15:1845987:G:A	conserved hypothetical protein	NA	NA	-0.0155019	1	0.921	1
chrEMRSA15:1845993:T:A	conserved hypothetical protein	NA	NA	0.00112027	1	-0.101	1
chrEMRSA15:1845996:G:A	conserved hypothetical protein	NA	NA	0.012887	1	-0.0188	1
chrEMRSA15:1846000:T:C	conserved hypothetical protein	NA	NA	0.00352392	1	-0.122	1
chrEMRSA15:1846005:G:A	conserved hypothetical protein	0	1	0.00117736	1	-0.00441	1
chrEMRSA15:1846011:T:A	conserved hypothetical protein	NA	NA	0.000201946	1	-0.00234	1
chrEMRSA15:1846012:G:A	conserved hypothetical protein	0	1	0.000571541	1	-0.00226	1
chrEMRSA15:1846013:C:T	conserved hypothetical protein	0	1	0.00387983	1	-0.311	1
chrEMRSA15:1846014:C:T	conserved hypothetical protein	0	1	0.000726385	1	-0.0406	1
chrEMRSA15:1846016:C:T	conserved hypothetical protein	0	1	0.000350921	1	-0.158	1
chrEMRSA15:1846026:T:G	conserved hypothetical protein	NA	NA	-0.0155019	1	0.921	1
chrEMRSA15:1846035:A:G	conserved hypothetical protein	NA	NA	-0.000637247	1	0.00202	1
chrEMRSA15:1846036:G:T	conserved hypothetical protein	0	1	0.000651257	1	-0.00259	1
chrEMRSA15:1846038:G:A	conserved hypothetical protein	0	1	-0.00134964	1	0.0008	1
chrEMRSA15:1846041:T:A	conserved hypothetical protein	NA	NA	-3.01147e-05	1	-0.000145	1
chrEMRSA15:1846047:T:A	conserved hypothetical protein	NA	NA	5.49502e-05	1	-3.01e-05	1
chrEMRSA15:1846059:T:A	conserved hypothetical protein	NA	NA	5.49502e-05	1	-3.01e-05	1
chrEMRSA15:1846068:A:G	conserved hypothetical protein	0.5147	1	-0.00577131	1	0.0269	1
chrEMRSA15:1846071:T:G	conserved hypothetical protein	NA	NA	0.00262383	1	-0.0167	1
chrEMRSA15:1846072:A:G	conserved hypothetical protein	0.1867	1	0.000619222	1	-0.00263	1
chrEMRSA15:1846073:T:C	conserved hypothetical protein	0	1	0.000319476	1	-0.00168	1
chrEMRSA15:1846074:T:C	conserved hypothetical protein	0.7885	1	-0.00270448	1	0.0162	1
chrEMRSA15:1846077:A:T	conserved hypothetical protein	0.8599	1	-0.00559828	1	0.0308	1
chrEMRSA15:1846083:A:G	conserved hypothetical protein	0.5468	1	-0.00123348	1	0.00557	1
chrEMRSA15:1846091:A:C	conserved hypothetical protein	0.2421	1	0.0105336	1	-0.0226	1
chrEMRSA15:1846100:T:G	conserved hypothetical protein	0	1	-0.0168551	1	0.00307	1
chrEMRSA15:1846101:A:G	conserved hypothetical protein	0.3416	0.00131138	0.0168904	1	-0.0152	1
chrEMRSA15:1846101:A:T	conserved hypothetical protein	NA	NA	0	1	NA	NA
chrEMRSA15:1846104:C:G	conserved hypothetical protein	0.3366	0.012867	0.0147271	1	-0.0158	1
chrEMRSA15:1846104:C:T	conserved hypothetical protein	NA	1	-0.000549157	1	0.00375	1
chrEMRSA15:1846110:G:C	conserved hypothetical protein	NA	1	-0.00161514	1	0.0214	1
chrEMRSA15:1846111:G:A	conserved hypothetical protein	0	1	-5.64651e-05	1	-0.0167	1
chrEMRSA15:1846124:T:G	conserved hypothetical protein	0	1	-0.000397431	1	-0.000163	1
chrEMRSA15:1846125:C:T	conserved hypothetical protein	NA	NA	-0.0155817	1	0.000836	1
chrEMRSA15:1846128:C:A	conserved hypothetical protein	0	1	0.000924844	1	-0.0089	1
chrEMRSA15:1846137:A:T	conserved hypothetical protein	NA	NA	9.47108e-05	1	-0.0246	1
chrEMRSA15:1846140:A:T	conserved hypothetical protein	NA	NA	0.0103559	1	-0.0391	1
chrEMRSA15:1846153:G:A	conserved hypothetical protein	0	1	0.0015922	1	-0.0367	1
chrEMRSA15:1846164:G:A	conserved hypothetical protein	NA	NA	-0.0208791	1	0.0478	1
chrEMRSA15:1846164:G:T	conserved hypothetical protein	NA	NA	0.00338244	1	-0.0528	1
chrEMRSA15:1846166:C:T	conserved hypothetical protein	NA	NA	-0.0120739	1	0.934	1
chrEMRSA15:1846181:C:T	conserved hypothetical protein	NA	NA	9.47108e-05	1	-0.0246	1
chrEMRSA15:1846194:T:G	conserved hypothetical protein	NA	NA	0.00401545	1	-0.0632	1
chrEMRSA15:1846197:A:T	conserved hypothetical protein	NA	NA	0.00401545	1	-0.0632	1
chrEMRSA15:1846203:T:A	conserved hypothetical protein	0	1.91769e-20	0.0153024	1	-0.975	1
chrEMRSA15:1846212:G:A	conserved hypothetical protein	NA	NA	-0.0294921	1	0.0205	1
chrEMRSA15:1846213:T:G	conserved hypothetical protein	NA	NA	0.00589432	1	-0.0311	1
chrEMRSA15:1846224:A:T	conserved hypothetical protein	0	1	0.000193977	1	-0.000178	1
chrEMRSA15:1846247:C:T		NA	NA	0.0208217	1	-0.067	1
chrEMRSA15:1846252:T:C		0	1	0.00115716	1	-0.00108	1
chrEMRSA15:1846261:A:T		NA	NA	0.0056853	1	-0.0527	1
chrEMRSA15:1846264:C:A		NA	NA	0.000284214	1	-0.0544	1
chrEMRSA15:1846265:A:T		NA	NA	0.00262383	1	-0.0167	1
chrEMRSA15:1846295:G:T	leuS	NA	NA	0.00262383	1	-0.0167	1
chrEMRSA15:1846315:A:G	leuS	0	1	0.000135917	1	-0.000506	1
chrEMRSA15:1846322:C:T	leuS	1.295	1	-0.00288573	1	0.037	1
chrEMRSA15:1846344:A:T	leuS	NA	NA	0.00422706	1	-0.0707	1
chrEMRSA15:1846347:A:G	leuS	NA	NA	0.00063962	1	-0.0542	1
chrEMRSA15:1846363:G:A	leuS	0	1	-0.000222861	1	-0.00164	1
chrEMRSA15:1846364:C:T	leuS	0	1	-9.5472e-05	1	-0.00144	1
chrEMRSA15:1846365:A:T	leuS	NA	NA	0.00063962	1	-0.0542	1
chrEMRSA15:1846377:T:C	leuS	NA	NA	-0.0120739	1	0.934	1
chrEMRSA15:1846419:C:T	leuS	NA	NA	0.00698881	1	-0.0413	1
chrEMRSA15:1846431:T:C	leuS	NA	NA	-0.0069727	1	-0.0166	1
chrEMRSA15:1846431:T:A	leuS	NA	NA	0.00964257	1	-0.0449	1
chrEMRSA15:1846431:T:G	leuS	NA	NA	9.47108e-05	1	-0.0246	1
chrEMRSA15:1846451:C:G	leuS	NA	NA	0.00509801	1	-0.0423	1
chrEMRSA15:1846451:C:T	leuS	NA	NA	0.000242917	1	-0.000294	1
chrEMRSA15:1846469:G:A	leuS	NA	NA	-0.0120739	1	0.934	1
chrEMRSA15:1846477:T:C	leuS	0	1	0.000270439	1	-0.00851	1
chrEMRSA15:1846480:A:T	leuS	0	1.91769e-20	-0.0239428	1	-0.988	1
chrEMRSA15:1846485:T:C	leuS	NA	NA	0.00202172	1	-0.0486	1
chrEMRSA15:1846494:T:C	leuS	NA	NA	0.000284214	1	-0.0544	1
chrEMRSA15:1846514:C:T	leuS	NA	5.1063e-52	-0.0156954	1	1	1
chrEMRSA15:1846517:G:A	leuS	0	1	0.00262795	1	-0.00797	1
chrEMRSA15:1846518:T:A	leuS	NA	NA	-0.0120739	1	0.934	1
chrEMRSA15:1846518:T:C	leuS	NA	NA	0.00132407	1	-0.0284	1
chrEMRSA15:1846527:T:A	leuS	NA	NA	0.00110223	1	-0.121	1
chrEMRSA15:1846529:A:G	leuS	0	1	0.000372304	1	-0.000968	1
chrEMRSA15:1846554:T:C	leuS	0	1	0.000210886	1	-0.00423	1
chrEMRSA15:1846578:G:A	leuS	NA	1	0.00494324	1	0.0313	1
chrEMRSA15:1846581:G:A	leuS	NA	NA	0.00240991	1	-0.0389	1
chrEMRSA15:1846582:C:T	leuS	0	1	0.000899173	1	-0.000945	1
chrEMRSA15:1846590:G:A	leuS	NA	1	0.00494324	1	0.0313	1
chrEMRSA15:1846593:A:C	leuS	NA	1	0.00494324	1	0.0313	1
chrEMRSA15:1846596:T:C	leuS	NA	NA	0.00110223	1	-0.121	1
chrEMRSA15:1846643:A:G	leuS	NA	NA	-0.0120739	1	0.934	1
chrEMRSA15:1846645:T:A	leuS	NA	NA	0.000481836	1	-0.000755	1
chrEMRSA15:1846655:C:A	leuS	0	1	0.00298745	1	-0.0172	1
chrEMRSA15:1846686:T:C	leuS	NA	NA	0.000864501	1	-0.0133	1
chrEMRSA15:1846691:C:A	leuS	NA	NA	0.0016137	1	-2.84e-06	1
chrEMRSA15:1846691:C:T	leuS	NA	NA	-0.000424649	1	-9.86e-05	1
chrEMRSA15:1846707:G:A	leuS	NA	NA	-0.00425534	1	0.191	1
chrEMRSA15:1846720:T:A	leuS	0	1	-8.84297e-05	1	-0.0141	1
chrEMRSA15:1846728:T:C	leuS	0	1	8.89228e-05	1	-5.01e-05	1
chrEMRSA15:1846739:T:A	leuS	NA	NA	0.00698881	1	-0.0413	1
chrEMRSA15:1846740:A:T	leuS	NA	NA	0.00698881	1	-0.0413	1
chrEMRSA15:1846743:T:A	leuS	NA	NA	0.00445968	1	-0.153	1
chrEMRSA15:1846746:A:T	leuS	NA	NA	0.00583185	1	-0.101	1
chrEMRSA15:1846758:C:T	leuS	NA	1	0.00870555	1	0.133	1
chrEMRSA15:1846764:T:C	leuS	NA	NA	-0.0119196	1	-0.126	1
chrEMRSA15:1846764:T:A	leuS	NA	NA	0.00729404	1	-0.0483	1
chrEMRSA15:1846764:T:G	leuS	NA	NA	0	1	NA	NA
chrEMRSA15:1846767:A:G	leuS	NA	NA	-0.000264483	1	-0.000926	1
chrEMRSA15:1846776:T:A	leuS	NA	NA	0.00224556	1	-0.0658	1
chrEMRSA15:1846779:C:T	leuS	NA	NA	-0.0155019	1	0.921	1
chrEMRSA15:1846794:G:A	leuS	NA	NA	0.0103328	1	-0.127	1
chrEMRSA15:1846815:C:A	leuS	0	1	0.00179138	1	-0.026	1
chrEMRSA15:1846815:C:T	leuS	NA	NA	0.000284214	1	-0.0544	1
chrEMRSA15:1846820:C:A	leuS	0	1	0.00103736	1	-0.000498	1
chrEMRSA15:1846824:T:G	leuS	NA	NA	0.00338244	1	-0.0528	1
chrEMRSA15:1846860:T:C	leuS	0	1	0.000101972	1	-0.000478	1
chrEMRSA15:1846865:T:C	leuS	0	1	0.00419617	1	-0.163	1
chrEMRSA15:1846884:T:C	leuS	0	1	-0.0179134	1	-0.00844	1
chrEMRSA15:1846896:A:C	leuS	NA	NA	0.0056853	1	-0.0527	1
chrEMRSA15:1846905:C:T	leuS	NA	NA	0.0056853	1	-0.0527	1
chrEMRSA15:1846907:G:T	leuS	NA	NA	0.00515682	1	-0.135	1
chrEMRSA15:1846908:T:C	leuS	0	1	0.00039679	1	-0.000352	1
chrEMRSA15:1846914:A:T	leuS	NA	1	0.00494324	1	0.0313	1
chrEMRSA15:1846920:A:T	leuS	NA	NA	0.00459904	1	-0.0911	1
chrEMRSA15:1846923:A:G	leuS	NA	NA	0.000284214	1	-0.0544	1
chrEMRSA15:1846966:T:C	leuS	0	1	0.000562261	1	-0.000593	1
chrEMRSA15:1846967:C:T	leuS	0	1	-0.000294744	1	-3.21e-06	1
chrEMRSA15:1846976:T:C	leuS	0	1	0.000516043	1	-0.00719	1
chrEMRSA15:1847002:A:G	leuS	0	1	-0.000256269	1	-0.000861	1
chrEMRSA15:1847004:A:T	leuS	NA	NA	0.00063962	1	-0.0542	1
chrEMRSA15:1847005:G:A	leuS	0	1	-0.000318887	1	-0.00333	1
chrEMRSA15:1847007:T:C	leuS	NA	1	0.00494324	1	0.0313	1
chrEMRSA15:1847013:A:T	leuS	0	1	0.00626084	1	-0.0518	1
chrEMRSA15:1847013:A:C	leuS	NA	1	0.00499635	1	0.00228	1
chrEMRSA15:1847015:T:C	leuS	0	1	0.000333379	1	-0.00261	1
chrEMRSA15:1847025:A:G	leuS	NA	NA	0.00338244	1	-0.0528	1
chrEMRSA15:1847025:A:C	leuS	NA	NA	-0.0120739	1	0.934	1
chrEMRSA15:1847026:C:G	leuS	3.689	1	-0.0219958	1	-0.00731	1
chrEMRSA15:1847028:C:T	leuS	0.02379	1	0.00484367	1	-0.000251	1
chrEMRSA15:1847040:G:T	leuS	0.03653	1	0.0798729	1	-0.163	1
chrEMRSA15:1847040:G:A	leuS	NA	NA	0	1	NA	NA
chrEMRSA15:1847040:G:C	leuS	NA	NA	0	1	NA	NA
chrEMRSA15:1847064:T:C	leuS	0.4436	1	-0.00854753	1	0.0322	1
chrEMRSA15:1847064:T:G	leuS	NA	NA	0	1	NA	NA
chrEMRSA15:1847064:T:A	leuS	NA	NA	0	1	NA	NA
chrEMRSA15:1847076:A:C	leuS	0	0.222583	0.142237	1	-0.583	0.0706257
chrEMRSA15:1847076:A:T	leuS	NA	NA	0	1	NA	NA
chrEMRSA15:1847076:A:G	leuS	NA	NA	0	1	NA	NA
chrEMRSA15:1847079:C:T	leuS	0	1	0.13119	1	-0.969	0.0131259
chrEMRSA15:1847079:C:G	leuS	NA	NA	0	1	NA	NA
chrEMRSA15:1847079:C:A	leuS	NA	NA	0	1	NA	NA
chrEMRSA15:1847091:T:G	leuS	0	1	0.131618	1	-0.97	0.0127544
chrEMRSA15:1847105:A:G	leuS	0	1	-0.000178192	1	-0.00303	1
chrEMRSA15:1847112:A:G	leuS	0	1	0.00188124	1	-0.0135	1
chrEMRSA15:1847123:G:A	leuS	7.148	1	-0.00325212	1	0.189	1
chrEMRSA15:1847136:A:G	leuS	NA	NA	0.00611083	1	-0.136	1
chrEMRSA15:1847138:G:A	leuS	0	1	0.000715926	1	-0.0496	1
chrEMRSA15:1847151:A:T	leuS	NA	NA	-0.00442414	1	-0.0275	1
chrEMRSA15:1847152:T:C	leuS	0	1	0.000657349	1	-0.00572	1
chrEMRSA15:1847160:T:C	leuS	NA	NA	0.000864501	1	-0.0133	1
chrEMRSA15:1847162:T:C	leuS	0	1	-0.000310782	1	-0.00233	1
chrEMRSA15:1847173:T:A	leuS	0	1	0.000516106	1	-0.00298	1
chrEMRSA15:1847177:G:A	leuS	0.075	1	0.00137219	1	-0.0817	1
chrEMRSA15:1847184:A:G	leuS	0	1	0.000652017	1	-0.00113	1
chrEMRSA15:1847208:T:C	leuS	0	1	0.00043178	1	-0.0049	1
chrEMRSA15:1847214:T:C	leuS	NA	1	0.00901312	1	-0.14	1
chrEMRSA15:1847232:T:C	leuS	0	1	0.00626084	1	-0.0518	1
chrEMRSA15:1847235:T:C	leuS	NA	NA	0.000284214	1	-0.0544	1
chrEMRSA15:1847240:T:C	leuS	0	1	0.00358591	1	-0.21	1
chrEMRSA15:1847244:T:C	leuS	NA	NA	0.00231077	1	-0.0369	1
chrEMRSA15:1847245:G:T	leuS	0	1	-0.00023557	1	-0.000144	1
chrEMRSA15:1847260:A:G	leuS	0	1	0.000386006	1	-0.0007	1
chrEMRSA15:1847261:C:G	leuS	0	1	-0.000443151	1	-2e-06	1
chrEMRSA15:1847292:A:T	leuS	0	1	0.00626084	1	-0.0518	1
chrEMRSA15:1847296:T:C	leuS	0	1	0.00303185	1	-0.218	1
chrEMRSA15:1847316:G:T	leuS	NA	NA	0.000157247	1	-2.35e-05	1
chrEMRSA15:1847318:T:C	leuS	0	1	0.000618127	1	-0.00785	1
chrEMRSA15:1847336:A:G	leuS	NA	NA	0.000819658	1	-0.0323	1
chrEMRSA15:1847337:C:T	leuS	NA	NA	0.000819658	1	-0.0323	1
chrEMRSA15:1847340:C:T	leuS	NA	1	0.00510292	1	0.00131	1
chrEMRSA15:1847342:A:G	leuS	NA	1	0.00412336	1	0.21	1
chrEMRSA15:1847349:C:T	leuS	NA	NA	0.00063962	1	-0.0542	1
chrEMRSA15:1847353:T:C	leuS	0	1	0.000243041	1	-0.000336	1
chrEMRSA15:1847359:G:A	leuS	5.5	1	-0.00770063	1	0.414	1
chrEMRSA15:1847364:A:C	leuS	NA	NA	-0.0120739	1	0.934	1
chrEMRSA15:1847379:A:G	leuS	NA	NA	0.00131716	1	-0.0636	1
chrEMRSA15:1847380:T:C	leuS	0	1	-9.28022e-05	1	-0.000238	1
chrEMRSA15:1847384:C:T	leuS	0	1	-4.41343e-05	1	-0.00313	1
chrEMRSA15:1847404:G:A	leuS	0	1	0.00405017	1	-0.0257	1
chrEMRSA15:1847409:G:T	leuS	NA	1	0.00494324	1	0.0313	1
chrEMRSA15:1847409:G:A	leuS	NA	NA	0.00273449	1	-0.0716	1
chrEMRSA15:1847421:C:T	leuS	0	1	0.000255484	1	-8.3e-05	1
chrEMRSA15:1847448:T:C	leuS	0	1	0.000651378	1	-0.0136	1
chrEMRSA15:1847469:G:A	leuS	NA	NA	-4.91698e-05	1	-2.38e-05	1
chrEMRSA15:1847470:C:G	leuS	0	1	0.000622416	1	-0.0467	1
chrEMRSA15:1847476:C:T	leuS	0	1	0.00300157	1	-0.217	1
chrEMRSA15:1847477:C:T	leuS	0	1	7.71553e-05	1	-0.00117	1
chrEMRSA15:1847483:G:T	leuS	NA	NA	0.0056853	1	-0.0527	1
chrEMRSA15:1847499:A:G	leuS	0	1	0.00104163	1	-0.00103	1
chrEMRSA15:1847534:C:T	leuS	NA	1	0.00494324	1	0.0313	1
chrEMRSA15:1847542:C:G	leuS	0	1	0.000237696	1	-0.00182	1
chrEMRSA15:1847544:A:T	leuS	NA	1	0.00494324	1	0.0313	1
chrEMRSA15:1847558:T:C	leuS	0	1	0.00214614	1	-0.00465	1
chrEMRSA15:1847570:T:C	leuS	0	1	0.000443998	1	-0.000218	1
chrEMRSA15:1847577:T:C	leuS	NA	NA	0.0103328	1	-0.127	1
chrEMRSA15:1847588:C:T	leuS	0	1	-0.000148975	1	-0.00326	1
chrEMRSA15:1847592:T:A	leuS	NA	NA	0.00338244	1	-0.0528	1
chrEMRSA15:1847601:G:A	leuS	NA	NA	0.0120462	1	-0.0541	1
chrEMRSA15:1847601:G:T	leuS	NA	NA	0.00463781	1	0.163	1
chrEMRSA15:1847604:G:A	leuS	NA	NA	0.000284214	1	-0.0544	1
chrEMRSA15:1847618:G:A	leuS	0	1	0.000894472	1	-0.000339	1
chrEMRSA15:1847640:T:C	leuS	NA	NA	0.000284214	1	-0.0544	1
chrEMRSA15:1847644:T:A	leuS	NA	NA	9.47108e-05	1	-0.0246	1
chrEMRSA15:1847645:A:C	leuS	0	1	0.000688015	1	-0.00815	1
chrEMRSA15:1847646:A:G	leuS	NA	NA	0.00713959	1	-0.105	1
chrEMRSA15:1847651:T:G	leuS	NA	NA	-0.000427999	1	-0.0504	1
chrEMRSA15:1847661:C:A	leuS	NA	1	-0.00120326	1	0.0023	1
chrEMRSA15:1847667:T:A	leuS	NA	1	-0.00113091	1	0.00238	1
chrEMRSA15:1847667:T:C	leuS	NA	NA	0	1	NA	NA
chrEMRSA15:1847676:A:T	leuS	0	1	0.000277954	1	-0.00474	1
chrEMRSA15:1847682:T:A	leuS	0	1	0.000449788	1	-0.000204	1
chrEMRSA15:1847682:T:C	leuS	0	1	0.000178959	1	-0.000232	1
chrEMRSA15:1847685:A:T	leuS	0	1	-0.00011307	1	-0.00122	1
chrEMRSA15:1847685:A:G	leuS	NA	NA	0.000349489	1	-0.053	1
chrEMRSA15:1847688:A:G	leuS	0	1	-0.000133088	1	-0.000169	1
chrEMRSA15:1847691:A:G	leuS	0	1	-0.000133088	1	-0.000169	1
chrEMRSA15:1847694:T:A	leuS	0	1	0.000182514	1	-0.00234	1
chrEMRSA15:1847695:G:A	leuS	0	1	0.000407096	1	-0.000348	1
chrEMRSA15:1847697:T:A	leuS	NA	1	-0.00166946	1	0.000876	1
chrEMRSA15:1847699:A:G	leuS	0	1	0.00213767	1	-0.109	1
chrEMRSA15:1847713:G:T	leuS	0	1	0.00185142	1	-0.0104	1
chrEMRSA15:1847752:A:G	leuS	NA	NA	-0.0244324	1	-0.0234	1
chrEMRSA15:1847760:T:A	leuS	NA	NA	0.00063962	1	-0.0542	1
chrEMRSA15:1847769:A:G	leuS	NA	NA	0.00697722	1	-0.0894	1
chrEMRSA15:1847772:C:T	leuS	NA	NA	-0.0241471	1	-0.0546	1
chrEMRSA15:1847773:A:T	leuS	NA	1	-0.00691698	1	0.0916	1
chrEMRSA15:1847814:T:A	leuS	NA	NA	0.0101185	1	-0.0749	1
chrEMRSA15:1847814:T:C	leuS	NA	NA	0.00771378	1	-0.343	1
chrEMRSA15:1847833:G:A	leuS	NA	NA	1.11537e-06	1	-0.00024	1
chrEMRSA15:1847841:A:C	leuS	NA	1	-0.00433191	1	0.00281	1
chrEMRSA15:1847841:A:T	leuS	NA	NA	0	1	NA	NA
chrEMRSA15:1847847:T:C	leuS	0.5478	1	0.00235829	1	-0.00234	1
chrEMRSA15:1847847:T:A	leuS	NA	NA	0	1	NA	NA
chrEMRSA15:1847852:T:G	leuS	0.6206	1	0.00165823	1	-0.00423	1
chrEMRSA15:1847853:T:A	leuS	0.6584	1	0.00242648	1	-0.00462	1
chrEMRSA15:1847868:A:T	leuS	NA	NA	-0.0243395	1	-0.0428	1
chrEMRSA15:1847871:A:T	leuS	0.3979	1	0.00326915	1	0.0137	1
chrEMRSA15:1847871:A:C	leuS	NA	NA	0	1	NA	NA
chrEMRSA15:1847871:A:G	leuS	NA	NA	0	1	NA	NA
chrEMRSA15:1847877:T:C	leuS	NA	NA	-0.0120739	1	0.934	1
chrEMRSA15:1847882:T:C	leuS	0.1078	1	0.0853743	1	-0.00913	1
chrEMRSA15:1847882:T:A	leuS	NA	NA	0	1	NA	NA
chrEMRSA15:1847886:T:C	leuS	0.05376	0.205274	0.0972528	1	-0.246	1
chrEMRSA15:1847886:T:A	leuS	NA	NA	0	1	NA	NA
chrEMRSA15:1847895:T:C	leuS	NA	NA	0.0103328	1	-0.127	1
chrEMRSA15:1847912:A:G	leuS	NA	NA	-0.0120739	1	0.934	1
chrEMRSA15:1847913:G:A	leuS	NA	NA	-0.00018254	1	-0.000305	1
chrEMRSA15:1847920:G:A	leuS	0	1	0.000281363	1	-0.000263	1
chrEMRSA15:1847931:T:A	leuS	0	1.91769e-20	0.00381997	1	-0.889	1
chrEMRSA15:1847934:A:G	leuS	0	1.91769e-20	0.0153024	1	-0.975	1
chrEMRSA15:1847964:T:C	leuS	0	1	0.000574887	1	0.000807	1
chrEMRSA15:1847965:c:cCTTCCG	leuS	NA	NA	-0.00385153	1	0.111	1
chrEMRSA15:1847970:C:T	leuS	0	1	0.000709664	1	-0.000576	1
chrEMRSA15:1847972:T:A	leuS	NA	NA	0.0056853	1	-0.0527	1
chrEMRSA15:1847972:T:C	leuS	NA	NA	0.00800316	1	-0.00494	1
chrEMRSA15:1847974:T:C	leuS	NA	NA	-0.0120739	1	0.934	1
chrEMRSA15:1847979:T:A	leuS	NA	NA	0.00415728	1	-0.0898	1
chrEMRSA15:1847981:C:T	leuS	0	1	0.00110389	1	-0.0047	1
chrEMRSA15:1847990:A:C	leuS	NA	NA	0.00110223	1	-0.121	1
chrEMRSA15:1847996:T:C	leuS	0	1	0.000335421	1	-3.77e-05	1
chrEMRSA15:1847998:G:A	leuS	0	1	0.000629811	1	-0.00166	1
chrEMRSA15:1848000:C:A	leuS	NA	1	-0.00751066	1	0.00218	1
chrEMRSA15:1848000:C:T	leuS	0.2908	1	0.00455775	1	0.0222	1
chrEMRSA15:1848000:C:G	leuS	NA	NA	0	1	NA	NA
chrEMRSA15:1848006:A:T	leuS	NA	1	-0.00715275	1	0.000729	1
chrEMRSA15:1848006:A:G	leuS	NA	NA	0	1	NA	NA
chrEMRSA15:1848006:A:C	leuS	NA	NA	0	1	NA	NA
chrEMRSA15:1848017:T:C	leuS	0	1	0.00276398	1	-0.109	1
chrEMRSA15:1848021:A:G	leuS	1.316	1	-0.0159525	1	0.0142	1
chrEMRSA15:1848021:A:T	leuS	NA	NA	0	1	NA	NA
chrEMRSA15:1848024:G:A	leuS	0.5508	1	0.00645886	1	-0.0224	1
chrEMRSA15:1848024:G:C	leuS	NA	NA	0	1	NA	NA
chrEMRSA15:1848024:G:T	leuS	NA	NA	0	1	NA	NA
chrEMRSA15:1848025:C:T	leuS	0	1	0.00118368	1	-0.0976	1
chrEMRSA15:1848027:C:T	leuS	0.4974	1	0.0142661	1	-0.0375	1
chrEMRSA15:1848027:C:G	leuS	NA	NA	0	1	NA	NA
chrEMRSA15:1848027:C:A	leuS	NA	NA	0	1	NA	NA
chrEMRSA15:1848045:C:T	leuS	NA	NA	-0.00407724	1	0.0397	1
chrEMRSA15:1848053:a:aATCTAAATC	leuS	0	1	0.000478075	1	-0.00174	1
chrEMRSA15:1848071:C:A	leuS	0	1	0.000645609	1	-0.0201	1
chrEMRSA15:1848072:T:C	leuS	0	1	0.00278262	1	-0.0373	1
chrEMRSA15:1848085:T:C	leuS	0	1	0.000335475	1	-0.000688	1
chrEMRSA15:1848099:G:A	leuS	NA	NA	0.0100639	1	-0.0737	1
chrEMRSA15:1848105:A:G	leuS	NA	NA	0.00698881	1	-0.0413	1
chrEMRSA15:1848123:C:T	leuS	2.379	1	-0.0112874	1	0.0131	1
chrEMRSA15:1848123:C:G	leuS	NA	NA	0	1	NA	NA
chrEMRSA15:1848123:C:A	leuS	NA	NA	0	1	NA	NA
chrEMRSA15:1848126:C:T	leuS	NA	1	-0.0132299	1	0.00762	1
chrEMRSA15:1848126:C:A	leuS	NA	NA	0	1	NA	NA
chrEMRSA15:1848126:C:G	leuS	NA	NA	0	1	NA	NA
chrEMRSA15:1848131:G:A	leuS	0	1	-1.12379e-05	1	-1.57e-05	1
chrEMRSA15:1848135:A:T	leuS	NA	NA	0.00063962	1	-0.0542	1
chrEMRSA15:1848140:G:A	leuS	0	1	0.000528107	1	-0.00475	1
chrEMRSA15:1848141:A:G	leuS	0.5143	1	0.00240022	1	0.00222	1
chrEMRSA15:1848141:A:T	leuS	NA	NA	0	1	NA	NA
chrEMRSA15:1848144:T:A	leuS	0.5067	1	-0.00366491	1	0.0163	1
chrEMRSA15:1848144:T:C	leuS	NA	NA	-0.000419539	1	-5.06e-05	1
chrEMRSA15:1848147:A:G	leuS	0.4383	1	0.000164013	1	0.00353	1
chrEMRSA15:1848159:G:T	leuS	0.5491	1	-0.00235177	1	0.00785	1
chrEMRSA15:1848165:A:G	leuS	0.5631	1	-0.00229507	1	0.0115	1
chrEMRSA15:1848165:A:T	leuS	NA	NA	0	1	NA	NA
chrEMRSA15:1848166:T:A	leuS	0	1	0.000448813	1	-0.000799	1
chrEMRSA15:1848174:T:C	leuS	NA	NA	0.00109399	1	-0.0662	1
chrEMRSA15:1848180:G:A	leuS	NA	NA	0.00393759	1	-0.0724	1
chrEMRSA15:1848189:A:G	leuS	0.6782	1	-0.0066536	1	0.00838	1
chrEMRSA15:1848189:A:T	leuS	NA	NA	0	1	NA	NA
chrEMRSA15:1848194:T:C	leuS	0	1	0.000200709	1	-1.89e-05	1
chrEMRSA15:1848195:G:A	leuS	0.4372	1	-0.00118259	1	-0.0171	1
chrEMRSA15:1848195:G:C	leuS	NA	NA	0	1	NA	NA
chrEMRSA15:1848195:G:T	leuS	NA	NA	0	1	NA	NA
chrEMRSA15:1848204:T:A	leuS	NA	NA	0.0102871	1	-0.112	1
chrEMRSA15:1848204:T:C	leuS	NA	NA	0.00063962	1	-0.0542	1
chrEMRSA15:1848205:G:A	leuS	0	1	0.00100686	1	-0.00294	1
chrEMRSA15:1848228:A:G	leuS	NA	NA	0.0102871	1	-0.112	1
chrEMRSA15:1848273:C:T	leuS	NA	NA	-0.000222296	1	-0.0447	1
chrEMRSA15:1848300:T:C	leuS	NA	NA	0.00063962	1	-0.0542	1
chrEMRSA15:1848330:A:G	leuS	NA	NA	0.00063962	1	-0.0542	1
chrEMRSA15:1848336:C:T	leuS	0	1	0.000274837	1	-0.000281	1
chrEMRSA15:1848366:T:C	leuS	NA	NA	-0.000222296	1	-0.0447	1
chrEMRSA15:1848376:T:C	leuS	0	1	0.00137871	1	-0.0596	1
chrEMRSA15:1848399:G:A	leuS	0	1	0.000740248	1	-0.00598	1
chrEMRSA15:1848402:G:A	leuS	NA	NA	0.010147	1	-0.0599	1
chrEMRSA15:1848405:A:T	leuS	NA	NA	0.00352392	1	-0.122	1
chrEMRSA15:1848408:G:A	leuS	NA	NA	0.0056853	1	-0.0527	1
chrEMRSA15:1848438:G:A	leuS	NA	NA	-0.0120739	1	0.934	1
chrEMRSA15:1848465:T:C	leuS	NA	NA	0.00823283	1	-0.106	1
chrEMRSA15:1848467:C:A	leuS	0	1	0.00237881	1	-0.0747	1
chrEMRSA15:1848474:T:A	leuS	0	1.91769e-20	0.00904653	1	-0.862	1
chrEMRSA15:1848483:T:C	leuS	0	1.91769e-20	-0.000335479	1	-0.904	1
chrEMRSA15:1848486:T:C	leuS	NA	NA	0.0145061	1	-0.21	1
chrEMRSA15:1848519:G:A	leuS	NA	NA	-0.00434102	1	-0.042	1
chrEMRSA15:1848522:C:T	leuS	0	1	0.0034784	1	-0.000354	1
chrEMRSA15:1848540:T:C	leuS	0	1	0.00188124	1	-0.0135	1
chrEMRSA15:1848555:T:A	leuS	NA	NA	0.00110223	1	-0.121	1
chrEMRSA15:1848558:A:G	leuS	NA	NA	0.0102236	1	-0.0683	1
chrEMRSA15:1848570:G:A	leuS	NA	NA	0.000819658	1	-0.0323	1
chrEMRSA15:1848576:A:C	leuS	NA	NA	0.00698881	1	-0.0413	1
chrEMRSA15:1848576:A:T	leuS	0	1	1.58859e-05	1	-0.00121	1
chrEMRSA15:1848587:T:C	leuS	NA	NA	0.000312936	1	-7.25e-05	1
chrEMRSA15:1848608:T:C	leuS	0	1	0.00091561	1	-0.00849	1
chrEMRSA15:1848666:G:A	leuS	NA	NA	-0.0120739	1	0.934	1
chrEMRSA15:1848668:G:A	leuS	0	1	0.00112482	1	-0.00166	1
chrEMRSA15:1848672:G:A	leuS	0	7.16433e-05	0.0214463	1	-0.0128	1
chrEMRSA15:1848681:C:G		NA	NA	0.000819658	1	-0.0323	1
chrEMRSA15:1848696:T:C		0	1	0.00146413	1	-0.0211	1
chrEMRSA15:1848700:t:tA		0.4401	1	0.00602956	1	-0.000693	1
chrEMRSA15:1848700:t:tAA		NA	NA	0	1	NA	NA
chrEMRSA15:1848700:t:tTA		NA	NA	0	1	NA	NA
chrEMRSA15:1848724:T:C		0	1	0.00020982	1	-0.000944	1
chrEMRSA15:1848750:C:T	NA	0	1	3.15282e-05	1	-0.00246	1
chrEMRSA15:1848759:C:T	NA	0	1	0.00111733	1	-0.0966	1
chrEMRSA15:1848802:G:A	NA	0	1	0.00112275	1	-0.00655	1
chrEMRSA15:1848802:gtcat:g	NA	0	1	0.000468513	1	-0.00599	1
chrEMRSA15:1848804:C:A	NA	NA	NA	0.00012245	1	-1.95e-05	1
chrEMRSA15:1848825:A:T	NA	NA	NA	0.00273046	1	0.162	1
chrEMRSA15:1848896:A:C	NA	0	1	0.00320564	1	-0.2	1
chrEMRSA15:1848908:C:T	NA	NA	NA	-0.0120739	1	0.934	1
chrEMRSA15:1848931:A:G		0	1	0.000476853	1	-0.0076	1
chrEMRSA15:1848944:G:A		0	1	0.000296483	1	-0.000349	1
chrEMRSA15:1848952:C:T		0	1	-2.70993e-05	1	NA	NA
chrEMRSA15:1848953:G:A		NA	NA	0.0062973	1	-0.0693	1
chrEMRSA15:1848960:C:A		0	1	0.000415652	1	-0.00612	1
chrEMRSA15:1848964:T:G		NA	NA	0.0062973	1	-0.0693	1
chrEMRSA15:1848976:C:T	putative membrane protein	0	1	4.75658e-05	1	-0.0605	1
chrEMRSA15:1848980:T:C	putative membrane protein	0	1	0.000228565	1	-0.000439	1
chrEMRSA15:1848981:att:at	putative membrane protein	6.844	0.00150767	-0.0156839	1	0.0102	1
chrEMRSA15:1848981:att:aTtt	putative membrane protein	0	1	0.000102493	1	-0.0131	1
chrEMRSA15:1848981:att:a	putative membrane protein	NA	NA	0	1	NA	NA
chrEMRSA15:1849015:C:T	putative membrane protein	NA	NA	0.00273046	1	0.162	1
chrEMRSA15:1849034:A:G	putative membrane protein	0	1	0.00112482	1	-0.00166	1
chrEMRSA15:1849048:G:C	putative membrane protein	NA	NA	0.0117423	1	0.0151	1
chrEMRSA15:1849057:C:T	putative membrane protein	0	0.326458	0.0119394	1	-0.102	1
chrEMRSA15:1849058:G:A	putative membrane protein	NA	NA	0.00062795	1	-0.0612	1
chrEMRSA15:1849058:G:T	putative membrane protein	NA	NA	0.00110223	1	-0.121	1
chrEMRSA15:1849064:C:T	putative membrane protein	0	1	0.000110707	1	-0.000535	1
chrEMRSA15:1849070:G:T	putative membrane protein	NA	NA	0.000476563	1	-0.000133	1
chrEMRSA15:1849070:G:A	putative membrane protein	NA	NA	0.000284214	1	-0.0544	1
chrEMRSA15:1849082:C:T	putative membrane protein	NA	NA	0.00986396	1	0.153	1
chrEMRSA15:1849082:C:A	putative membrane protein	NA	NA	0.00438134	1	-0.0423	1
chrEMRSA15:1849099:C:T	putative membrane protein	0	1	0.000323574	1	-0.000861	1
chrEMRSA15:1849109:T:A	putative membrane protein	NA	NA	0.00438134	1	-0.0423	1
chrEMRSA15:1849109:T:C	putative membrane protein	0	1	0.000900755	1	-0.00863	1
chrEMRSA15:1849115:A:G	putative membrane protein	NA	NA	0.0209495	1	-0.0906	1
chrEMRSA15:1849121:T:C	putative membrane protein	NA	NA	0.00352392	1	-0.122	1
chrEMRSA15:1849124:T:C	putative membrane protein	NA	NA	0.0062973	1	-0.0693	1
chrEMRSA15:1849127:T:C	putative membrane protein	0	1	0.00203982	1	-0.0228	1
chrEMRSA15:1849132:T:C	putative membrane protein	0	1	0.00320564	1	-0.2	1
chrEMRSA15:1849137:G:A	putative membrane protein	0	1	0.00041594	1	-0.00209	1
chrEMRSA15:1849158:T:C	putative membrane protein	0	1	0.000425689	1	-6.1e-05	1
chrEMRSA15:1849164:C:A	putative membrane protein	0	1	-0.000122311	1	-0.000459	1
chrEMRSA15:1849172:A:G	putative membrane protein	0	1	-0.000849988	1	-1.4e-05	1
chrEMRSA15:1849181:C:T	putative membrane protein	NA	NA	-0.0120739	1	0.934	1
chrEMRSA15:1849182:G:A	putative membrane protein	0	1	0.00020266	1	-0.000295	1
chrEMRSA15:1849193:G:A	putative membrane protein	NA	NA	0.00262383	1	-0.0167	1
chrEMRSA15:1849209:G:C	putative membrane protein	NA	NA	0.000324007	1	-0.000464	1
chrEMRSA15:1849211:T:A	putative membrane protein	NA	NA	0.0104798	1	-0.222	1
chrEMRSA15:1849253:G:A	putative membrane protein	107.1	1	-0.00246972	1	-0.00707	1
chrEMRSA15:1849254:A:T	putative membrane protein	0	1	0.000194335	1	-0.000445	1
chrEMRSA15:1849255:C:T	putative membrane protein	0	1	-5.63872e-05	1	-0.00179	1
chrEMRSA15:1849266:G:A	putative membrane protein	7.148	1	-0.00325212	1	0.189	1
chrEMRSA15:1849277:G:A	putative membrane protein	NA	NA	-0.00899975	1	-0.0169	1
chrEMRSA15:1849280:A:T	putative membrane protein	0	1	0.000163272	1	-0.000526	1
chrEMRSA15:1849283:A:G	putative membrane protein	NA	NA	0.00578535	1	-0.0115	1
chrEMRSA15:1849289:G:A	putative membrane protein	NA	NA	0.00352392	1	-0.122	1
chrEMRSA15:1849291:C:T	putative membrane protein	0	1	0.0060651	1	-0.395	1
chrEMRSA15:1849319:G:A	putative membrane protein	0	1	9.18578e-05	1	-0.00667	1
chrEMRSA15:1849322:G:A	putative membrane protein	NA	1.01709e-44	-0.017597	1	0.263	1
chrEMRSA15:1849334:C:T	putative membrane protein	NA	NA	0.000612581	1	-0.0571	1
chrEMRSA15:1849366:C:T	putative membrane protein	NA	NA	-0.0341447	1	0.118	1
chrEMRSA15:1849367:C:T	putative membrane protein	NA	NA	0.0056853	1	-0.0527	1
chrEMRSA15:1849375:T:C	putative membrane protein	0	1	0.000227721	1	-0.000581	1
chrEMRSA15:1849389:A:G	putative membrane protein	0	1	0.00198638	1	-0.00153	1
chrEMRSA15:1849397:C:T	putative membrane protein	0	1	0.000546404	1	-3.89e-05	1
chrEMRSA15:1849412:T:A	putative membrane protein	0	1	-4.41343e-05	1	-0.00313	1
chrEMRSA15:1849421:A:G	putative membrane protein	NA	NA	-0.00899975	1	-0.0169	1
chrEMRSA15:1849435:C:T	putative membrane protein	0	1	0.000143527	1	-0.00451	1
chrEMRSA15:1849446:T:C	putative membrane protein	0	1	0.000485804	1	-0.00535	1
chrEMRSA15:1849451:A:C	putative membrane protein	NA	NA	0.010147	1	-0.0599	1
chrEMRSA15:1849456:G:T	putative membrane protein	0	1	0.000815468	1	-0.0094	1
chrEMRSA15:1849457:T:C	putative membrane protein	NA	NA	0.00110223	1	-0.121	1
chrEMRSA15:1849462:A:T	putative membrane protein	0	1	0.00315117	1	-0.193	1
chrEMRSA15:1849466:T:A	putative membrane protein	0	1.01709e-44	-0.00850427	1	-0.156	1
chrEMRSA15:1849493:C:T	putative membrane protein	0	1.01709e-44	-0.0160546	1	-0.00834	1
chrEMRSA15:1849503:C:T	putative membrane protein	0	1	0.000595156	1	-0.00654	1
chrEMRSA15:1849513:A:G	putative membrane protein	0	1	0.000396418	1	-0.00446	1
chrEMRSA15:1849519:C:T	putative membrane protein	0	1	-0.00175799	1	-8.32e-06	1
chrEMRSA15:1849535:T:C	putative membrane protein	NA	NA	9.47108e-05	1	-0.0246	1
chrEMRSA15:1849546:T:C	putative membrane protein	0	1	0.000813722	1	-2.37e-05	1
chrEMRSA15:1849562:A:T	putative membrane protein	NA	NA	0.0062973	1	-0.0693	1
chrEMRSA15:1849565:A:G	putative membrane protein	NA	NA	-0.000114212	1	-8.14e-05	1
chrEMRSA15:1849566:G:T	putative membrane protein	NA	NA	-0.000114212	1	-8.14e-05	1
chrEMRSA15:1849571:A:G	putative membrane protein	0	1	-6.92839e-05	1	-0.00015	1
chrEMRSA15:1849576:A:G	putative membrane protein	NA	NA	-0.003425	1	0.267	1
chrEMRSA15:1849577:A:T	putative membrane protein	0	1.01709e-44	0.00934641	1	-0.144	1
chrEMRSA15:1849582:T:A	putative membrane protein	NA	NA	-0.0120739	1	0.934	1
chrEMRSA15:1849598:C:T	putative membrane protein	NA	NA	-0.000841285	1	0.0335	1
chrEMRSA15:1849601:A:G	putative membrane protein	NA	NA	0.00341255	1	-0.0645	1
chrEMRSA15:1849622:C:T	putative membrane protein	NA	NA	0.00063962	1	-0.0542	1
chrEMRSA15:1849631:G:A	putative membrane protein	0	1	0.000389742	1	-0.0225	1
chrEMRSA15:1849637:C:T	putative membrane protein	NA	NA	0.0121212	1	-0.0178	1
chrEMRSA15:1849685:G:A	putative membrane protein	0	1	0.000152277	1	-0.00129	1
chrEMRSA15:1849699:C:T	putative membrane protein	0	1	-0.000181839	1	-0.00192	1
chrEMRSA15:1849702:A:G	putative membrane protein	0	1	0.00211192	1	-0.0152	1
chrEMRSA15:1849703:G:T	putative membrane protein	0	1	0.0011353	1	-0.0169	1
chrEMRSA15:1849706:G:A	putative membrane protein	0	1	0.000511451	1	-0.00571	1
chrEMRSA15:1849707:C:T	putative membrane protein	0	1	0.000264113	1	-0.00158	1
chrEMRSA15:1849710:A:C	putative membrane protein	0	1	0.00022403	1	-0.000192	1
chrEMRSA15:1849715:A:T	putative membrane protein	NA	NA	0.00343096	1	-0.00881	1
chrEMRSA15:1849718:A:G	putative membrane protein	NA	NA	0.0153082	1	-0.241	1
chrEMRSA15:1849727:C:A	putative membrane protein	NA	NA	0.012375	1	-0.0598	1
chrEMRSA15:1849731:C:T	putative membrane protein	0	1	0.000245885	1	-0.00998	1
chrEMRSA15:1849742:C:T	putative membrane protein	0	1	0.000121614	1	-0.0586	1
chrEMRSA15:1849742:C:A	putative membrane protein	NA	NA	0.00062795	1	-0.0612	1
chrEMRSA15:1849744:C:T	putative membrane protein	0	1	0.0015922	1	-0.0367	1
chrEMRSA15:1849747:A:G	putative membrane protein	NA	NA	0.00062795	1	-0.0612	1
chrEMRSA15:1849757:A:G	putative membrane protein	NA	NA	0.00404396	1	-0.0282	1
chrEMRSA15:1849769:T:C	putative membrane protein	NA	NA	0.00352392	1	-0.122	1
chrEMRSA15:1849772:T:A	putative membrane protein	NA	NA	0.00698684	1	-0.0615	1
chrEMRSA15:1849772:T:C	putative membrane protein	NA	NA	0	1	NA	NA
chrEMRSA15:1849781:T:C	putative membrane protein	0	1.91769e-20	0.0122486	1	-0.884	1
chrEMRSA15:1849789:C:T	putative membrane protein	0	1	0.00137085	1	-0.0475	1
chrEMRSA15:1849797:G:A	putative membrane protein	0	1	0.00373071	1	-0.133	1
chrEMRSA15:1849802:A:T	putative membrane protein	NA	NA	0.0148188	1	-0.0984	1
chrEMRSA15:1849803:G:A	putative membrane protein	0	1	0.000516087	1	-0.0011	1
chrEMRSA15:1849808:T:A	putative membrane protein	NA	NA	-0.003425	1	0.267	1
chrEMRSA15:1849820:A:G	putative membrane protein	0	1	-0.000107898	1	-0.0405	1
chrEMRSA15:1849829:G:A	putative membrane protein	0	1	9.33088e-05	1	-2.13e-05	1
chrEMRSA15:1849838:C:G	putative membrane protein	0	1.91769e-20	0.0191012	1	-0.892	1
chrEMRSA15:1849838:C:T	putative membrane protein	0	1	0.0019189	1	-0.0145	1
chrEMRSA15:1849851:A:G	putative membrane protein	0	1	0.00104636	1	-0.00672	1
chrEMRSA15:1849852:G:T	putative membrane protein	0	1	0.00104636	1	-0.00672	1
chrEMRSA15:1849862:A:G	putative membrane protein	NA	NA	0.000284214	1	-0.0544	1
chrEMRSA15:1849870:G:A	putative membrane protein	0	1	0.000396418	1	-0.00446	1
chrEMRSA15:1849876:C:A	putative membrane protein	0	1	0.000772375	1	-0.0653	1
chrEMRSA15:1849878:T:C	putative membrane protein	0	1	0.00179286	1	-0.00716	1
chrEMRSA15:1849883:G:A	putative membrane protein	0	1	0.00327772	1	-0.196	1
chrEMRSA15:1849896:G:A	putative membrane protein	NA	NA	0.00109399	1	-0.0662	1
chrEMRSA15:1849911:C:G	putative membrane protein	NA	NA	0.00110223	1	-0.121	1
chrEMRSA15:1849914:G:A	putative membrane protein	NA	0.222583	-0.00936117	1	0.0959	1
chrEMRSA15:1849916:G:A	putative membrane protein	NA	NA	-0.000427999	1	-0.0504	1
chrEMRSA15:1849919:A:G	putative membrane protein	NA	NA	-0.0120739	1	0.934	1
chrEMRSA15:1849922:T:G	putative membrane protein	NA	NA	0.00207839	1	-0.0546	1
chrEMRSA15:1849943:T:C	putative membrane protein	NA	NA	0.00127312	1	-0.0656	1
chrEMRSA15:1849965:G:A	putative membrane protein	0	1	0.000813485	1	-0.0665	1
chrEMRSA15:1849979:G:A	putative membrane protein	0	1	0.0025819	1	-0.0838	1
chrEMRSA15:1850037:C:A	putative membrane protein	0	1	0.000935861	1	-0.0359	1
chrEMRSA15:1850044:C:T	putative membrane protein	0	1	-0.00076822	1	-0.000143	1
chrEMRSA15:1850047:G:A	putative membrane protein	0	1	0.000551703	1	-0.000598	1
chrEMRSA15:1850048:T:C	putative membrane protein	0	1	0.00171365	1	-0.0456	1
chrEMRSA15:1850066:T:A	putative membrane protein	0	1	0.00304674	1	-0.0241	1
chrEMRSA15:1850081:C:T	putative membrane protein	0	1	0.000409894	1	-0.000155	1
chrEMRSA15:1850102:A:G	putative membrane protein	NA	NA	0.00109399	1	-0.0662	1
chrEMRSA15:1850119:T:C	putative membrane protein	0	1	0.00176724	1	-0.0124	1
chrEMRSA15:1850161:G:A		NA	NA	0.00015908	1	-0.000214	1
chrEMRSA15:1850165:C:T		0	1	8.10765e-05	1	-0.000211	1
chrEMRSA15:1850171:c:cT		0	1	0.000200182	1	-0.00468	1
chrEMRSA15:1850179:T:G		0	1	9.72392e-05	1	-0.0401	1
chrEMRSA15:1850185:T:A		NA	1	-0.00991859	1	0.618	0.5385
chrEMRSA15:1850232:act:a		0	1	-0.000519099	1	-0.000333	1
chrEMRSA15:1850235:ctt:ct		0.1767	0.00258761	0.00894974	1	-0.0238	1
chrEMRSA15:1850235:ctt:cTtt		0	1	0.000986359	1	-0.00186	1
chrEMRSA15:1850235:ctt:cTTtt		NA	NA	0	1	NA	NA
chrEMRSA15:1850235:ctt:c		0	1	0.000483787	1	-0.00866	1
chrEMRSA15:1850235:ctt:cTTTtt		NA	NA	0	1	NA	NA
chrEMRSA15:1850243:T:G		0	1	-0.000318887	1	-0.00333	1
chrEMRSA15:1850261:A:T		NA	NA	0.010147	1	-0.0599	1
chrEMRSA15:1850267:G:A	conserved hypothetical protein	NA	NA	-0.000427999	1	-0.0504	1
chrEMRSA15:1850268:C:A	conserved hypothetical protein	0	1	-0.000516977	1	-0.00768	1
chrEMRSA15:1850286:T:C	conserved hypothetical protein	0	1	0.000494596	1	-0.000195	1
chrEMRSA15:1850295:C:T	conserved hypothetical protein	0	1	0.000157324	1	-0.011	1
chrEMRSA15:1850298:A:C	conserved hypothetical protein	NA	1.01709e-44	-0.0379676	1	0.974	1
chrEMRSA15:1850301:T:A	conserved hypothetical protein	NA	NA	9.47108e-05	1	-0.0246	1
chrEMRSA15:1850310:G:A	conserved hypothetical protein	0	1.91769e-20	-0.0239428	1	-0.988	1
chrEMRSA15:1850315:A:T	conserved hypothetical protein	0	1	-0.000433283	1	-0.144	1
chrEMRSA15:1850331:T:C	conserved hypothetical protein	0	1	-0.000334931	1	-0.00021	1
chrEMRSA15:1850341:c:cA	conserved hypothetical protein	0	1	0.000516916	1	-0.00416	1
chrEMRSA15:1850359:G:A	conserved hypothetical protein	0	1	0.00231793	1	-0.0483	1
chrEMRSA15:1850365:G:A	conserved hypothetical protein	NA	NA	0.00661477	1	-0.396	1
chrEMRSA15:1850388:C:T	conserved hypothetical protein	NA	NA	0.0056853	1	-0.0527	1
chrEMRSA15:1850391:C:T	conserved hypothetical protein	NA	NA	0.0047911	1	-0.003	1
chrEMRSA15:1850396:G:A	conserved hypothetical protein	0	1	0.000216985	1	-0.00017	1
chrEMRSA15:1850402:T:C	conserved hypothetical protein	0	1	0.000465083	1	-0.00767	1
chrEMRSA15:1850420:C:T	conserved hypothetical protein	NA	NA	-0.000171598	1	-3.67e-05	1
chrEMRSA15:1850430:T:C	conserved hypothetical protein	NA	NA	3.60206e-05	1	-7.03e-05	1
chrEMRSA15:1850439:t:tA	conserved hypothetical protein	0	1	0.00419617	1	-0.163	1
chrEMRSA15:1850442:C:T	conserved hypothetical protein	NA	NA	0.0056853	1	-0.0527	1
chrEMRSA15:1850445:A:G	conserved hypothetical protein	0	1.91769e-20	0.0152602	1	-0.964	1
chrEMRSA15:1850452:G:T	conserved hypothetical protein	0	1	0.000924844	1	-0.0089	1
chrEMRSA15:1850457:t:tA	conserved hypothetical protein	0	1	0.00147031	1	-0.0566	1
chrEMRSA15:1850475:C:T	conserved hypothetical protein	NA	NA	0.0056853	1	-0.0527	1
chrEMRSA15:1850490:A:T	conserved hypothetical protein	NA	NA	0.0062973	1	-0.0693	1
chrEMRSA15:1850499:G:A	conserved hypothetical protein	0	1	-0.025156	1	-0.000111	1
chrEMRSA15:1850529:A:T	conserved hypothetical protein	NA	NA	0.00698881	1	-0.0413	1
chrEMRSA15:1850538:T:A	conserved hypothetical protein	NA	NA	0.00698881	1	-0.0413	1
chrEMRSA15:1850550:G:A	conserved hypothetical protein	NA	NA	0.00698881	1	-0.0413	1
chrEMRSA15:1850563:A:G	conserved hypothetical protein	0	1	0.000622356	1	-0.0129	1
chrEMRSA15:1850571:A:G	conserved hypothetical protein	0	1.01709e-44	0.0103666	1	-0.11	1
chrEMRSA15:1850574:A:G	conserved hypothetical protein	NA	1.01709e-44	-0.0347598	1	0.0551	1
chrEMRSA15:1850583:A:G	conserved hypothetical protein	NA	NA	0.010147	1	-0.0599	1
chrEMRSA15:1850589:A:G	conserved hypothetical protein	0	1	0.000538685	1	-3.08e-06	1
chrEMRSA15:1850606:T:C	conserved hypothetical protein	0	1	0.000454191	1	-0.000353	1
chrEMRSA15:1850613:A:T	conserved hypothetical protein	NA	NA	0.000254099	1	-0.000265	1
chrEMRSA15:1850619:G:C	conserved hypothetical protein	0	1	0.00141	1	-0.0475	1
chrEMRSA15:1850619:G:A	conserved hypothetical protein	NA	NA	-0.000424649	1	-9.86e-05	1
chrEMRSA15:1850621:G:A	conserved hypothetical protein	0	1	0.000255133	1	-0.000147	1
chrEMRSA15:1850628:G:A	conserved hypothetical protein	0	1.67861e-57	0.0203167	1	-0.934	1
chrEMRSA15:1850645:C:G	conserved hypothetical protein	0	1	0.00121404	1	-0.0073	1
chrEMRSA15:1850646:G:T	conserved hypothetical protein	0	1	0.00121404	1	-0.0073	1
chrEMRSA15:1850667:C:T	conserved hypothetical protein	NA	NA	0.00698881	1	-0.0413	1
chrEMRSA15:1850667:C:A	conserved hypothetical protein	NA	NA	0	1	NA	NA
chrEMRSA15:1850676:C:T	conserved hypothetical protein	NA	NA	0.00698881	1	-0.0413	1
chrEMRSA15:1850685:A:G	conserved hypothetical protein	NA	1	0.00166825	1	0.000737	1
chrEMRSA15:1850685:A:T	conserved hypothetical protein	NA	NA	0	1	NA	NA
chrEMRSA15:1850688:A:G	conserved hypothetical protein	NA	1	0.00185101	1	0.000666	1
chrEMRSA15:1850688:A:T	conserved hypothetical protein	NA	NA	0	1	NA	NA
chrEMRSA15:1850691:T:A	conserved hypothetical protein	NA	1	0.000822223	1	0.000772	1
chrEMRSA15:1850691:T:G	conserved hypothetical protein	NA	NA	0	1	NA	NA
chrEMRSA15:1850694:G:A	conserved hypothetical protein	NA	NA	0.000349489	1	-0.053	1
chrEMRSA15:1850701:C:T	conserved hypothetical protein	0	1	0.00164526	1	-0.00428	1
chrEMRSA15:1850709:C:T	conserved hypothetical protein	NA	NA	0.0056853	1	-0.0527	1
chrEMRSA15:1850716:G:A	conserved hypothetical protein	NA	NA	0.00062795	1	-0.0612	1
chrEMRSA15:1850718:T:A	conserved hypothetical protein	NA	NA	-0.0120739	1	0.934	1
chrEMRSA15:1850724:A:G	conserved hypothetical protein	NA	NA	0.0056853	1	-0.0527	1
chrEMRSA15:1850739:C:T	conserved hypothetical protein	NA	NA	0.00110223	1	-0.121	1
chrEMRSA15:1850740:C:T	conserved hypothetical protein	0	1	0.000474892	1	-0.00698	1
chrEMRSA15:1850745:A:G	conserved hypothetical protein	6.685	7.65077e-30	-0.0290121	1	-0.891	1
chrEMRSA15:1850748:A:C	conserved hypothetical protein	NA	NA	-0.000354717	1	-1.86e-05	1
chrEMRSA15:1850771:C:G	conserved hypothetical protein	NA	NA	-5.57651e-05	1	-1.74e-05	1
chrEMRSA15:1850776:G:A	conserved hypothetical protein	0	1	0.000484999	1	-0.000501	1
chrEMRSA15:1850782:A:C	conserved hypothetical protein	NA	NA	0.00614595	1	-0.0908	1
chrEMRSA15:1850787:T:G	conserved hypothetical protein	NA	NA	0.00112027	1	-0.101	1
chrEMRSA15:1850799:T:C	conserved hypothetical protein	NA	NA	0.0056853	1	-0.0527	1
chrEMRSA15:1850817:G:A	conserved hypothetical protein	NA	NA	0.010147	1	-0.0599	1
chrEMRSA15:1850818:C:T	conserved hypothetical protein	367.7	2.12071e-42	-0.0149002	1	-0.03	1
chrEMRSA15:1850820:T:C	conserved hypothetical protein	NA	NA	0.00698881	1	-0.0413	1
chrEMRSA15:1850835:tac:t	conserved hypothetical protein	0	1	0.000338239	1	-0.00212	1
chrEMRSA15:1850852:G:C	conserved hypothetical protein	0	1	0.000546047	1	-1.7e-05	1
chrEMRSA15:1850857:C:T	conserved hypothetical protein	0	1	0.000852562	1	-0.00584	1
chrEMRSA15:1850860:G:A	conserved hypothetical protein	NA	NA	-0.00442414	1	-0.0275	1
chrEMRSA15:1850862:C:T	conserved hypothetical protein	0	1	-0.000120907	1	-0.00051	1
chrEMRSA15:1850872:G:A	conserved hypothetical protein	0	1	0.000194533	1	-0.000146	1
chrEMRSA15:1850880:G:A	conserved hypothetical protein	0	1	0.00155712	1	-0.00893	1
chrEMRSA15:1850884:G:A	conserved hypothetical protein	0	1	-0.000310782	1	-0.00233	1
chrEMRSA15:1850892:C:A	conserved hypothetical protein	NA	NA	-0.0120739	1	0.934	1
chrEMRSA15:1850911:G:T	conserved hypothetical protein	0	1	0.000858656	1	-0.00326	1
chrEMRSA15:1850916:A:T	conserved hypothetical protein	0	1	0.00142597	1	-0.0132	1
chrEMRSA15:1850917:caag:c	conserved hypothetical protein	0	1	0.000256717	1	-0.00329	1
chrEMRSA15:1850921:G:T	conserved hypothetical protein	0	1	-0.000209164	1	-0.0057	1
chrEMRSA15:1850923:A:T	conserved hypothetical protein	0	1	0.000578875	1	-0.00559	1
chrEMRSA15:1850953:G:A	conserved hypothetical protein	0	1	0.000466599	1	-0.00634	1
chrEMRSA15:1850955:T:G	conserved hypothetical protein	NA	NA	0.00404396	1	-0.0282	1
chrEMRSA15:1850961:G:T	conserved hypothetical protein	NA	NA	0.000669847	1	-0.000329	1
chrEMRSA15:1850966:T:C	conserved hypothetical protein	0	1	0.000710778	1	-0.00466	1
chrEMRSA15:1850976:C:T	conserved hypothetical protein	NA	NA	0.0056853	1	-0.0527	1
chrEMRSA15:1850985:T:G	conserved hypothetical protein	0	1	0.00141	1	-0.0475	1
chrEMRSA15:1850985:T:C	conserved hypothetical protein	0	1	6.84298e-05	1	-0.00379	1
chrEMRSA15:1851000:G:T	conserved hypothetical protein	NA	NA	0.00110223	1	-0.121	1
chrEMRSA15:1851004:C:A	conserved hypothetical protein	28.76	0.000576006	-0.00334178	1	0.0365	1
chrEMRSA15:1851007:G:A	conserved hypothetical protein	0	1	0.00131059	1	-0.000448	1
chrEMRSA15:1851010:G:A	conserved hypothetical protein	0	1	0.000679079	1	-0.00481	1
chrEMRSA15:1851012:A:G	conserved hypothetical protein	0	1.67861e-57	0.00394344	1	-0.934	1
chrEMRSA15:1851021:C:T	conserved hypothetical protein	NA	NA	0.00404396	1	-0.0282	1
chrEMRSA15:1851026:T:C	conserved hypothetical protein	0	1	0.000784995	1	-0.000143	1
chrEMRSA15:1851030:G:A	conserved hypothetical protein	NA	NA	0.0056853	1	-0.0527	1
chrEMRSA15:1851033:T:C	conserved hypothetical protein	0	1.67861e-57	0.0110101	1	-0.905	1
chrEMRSA15:1851043:G:T	conserved hypothetical protein	0	1	0.00213767	1	-0.109	1
chrEMRSA15:1851048:T:C	conserved hypothetical protein	NA	9.62602e-09	-0.00491676	1	0.0333	1
chrEMRSA15:1851049:C:A	conserved hypothetical protein	0	1	0.000253264	1	-0.0077	1
chrEMRSA15:1851060:G:A	conserved hypothetical protein	NA	NA	0.00213359	1	-0.124	1
chrEMRSA15:1851069:C:T	conserved hypothetical protein	NA	1	0.00494324	1	0.0313	1
chrEMRSA15:1851078:C:T	conserved hypothetical protein	NA	NA	0.000101466	1	-1.6e-05	1
chrEMRSA15:1851093:A:T	conserved hypothetical protein	NA	NA	0.004374	1	-0.15	1
chrEMRSA15:1851105:C:A	conserved hypothetical protein	0	1.91769e-20	-0.00667802	1	-0.918	1
chrEMRSA15:1851105:C:T	conserved hypothetical protein	NA	NA	-0.0120739	1	0.934	1
chrEMRSA15:1851115:T:C	conserved hypothetical protein	0	1	0.00057728	1	-7.4e-05	1
chrEMRSA15:1851131:G:A	conserved hypothetical protein	0	1	0.000803461	1	-0.00104	1
chrEMRSA15:1851136:G:T	conserved hypothetical protein	0	1	0.00010058	1	-2.24e-05	1
chrEMRSA15:1851153:T:C	conserved hypothetical protein	NA	NA	0.0056853	1	-0.0527	1
chrEMRSA15:1851160:T:A	conserved hypothetical protein	0	1	0.000755846	1	-0.0176	1
chrEMRSA15:1851162:A:G	conserved hypothetical protein	NA	NA	-0.0120739	1	0.934	1
chrEMRSA15:1851177:T:A	conserved hypothetical protein	0	1.01709e-44	0.0103666	1	-0.11	1
chrEMRSA15:1851186:C:G	conserved hypothetical protein	NA	NA	0.00352461	1	-0.114	1
chrEMRSA15:1851191:G:T	conserved hypothetical protein	NA	NA	-0.000147567	1	-8.17e-08	1
chrEMRSA15:1851199:T:C	conserved hypothetical protein	0	1	0.00028675	1	-0.00075	1
chrEMRSA15:1851227:T:A	conserved hypothetical protein	NA	NA	0.0056853	1	-0.0527	1
chrEMRSA15:1851230:A:G	conserved hypothetical protein	0	1	0.000625512	1	-7.86e-05	1
chrEMRSA15:1851230:A:T	conserved hypothetical protein	NA	NA	0.000108119	1	-7.6e-05	1
chrEMRSA15:1851232:T:C	conserved hypothetical protein	0	1	0.000622356	1	-0.0129	1
chrEMRSA15:1851236:T:C	conserved hypothetical protein	NA	NA	0.0056853	1	-0.0527	1
chrEMRSA15:1851241:C:T	conserved hypothetical protein	NA	NA	0.000219991	1	-7.72e-05	1
chrEMRSA15:1851251:T:C	conserved hypothetical protein	NA	NA	0.00698881	1	-0.0413	1
chrEMRSA15:1851263:T:C	conserved hypothetical protein	NA	NA	0.00352392	1	-0.122	1
chrEMRSA15:1851270:C:T	conserved hypothetical protein	NA	NA	0.00352392	1	-0.122	1
chrEMRSA15:1851279:A:C	conserved hypothetical protein	NA	8.7068e-16	-0.0151751	1	1	1
chrEMRSA15:1851287:A:G	conserved hypothetical protein	0	1.91769e-20	-0.00669865	1	-0.954	1
chrEMRSA15:1851293:A:G	conserved hypothetical protein	NA	NA	0.00352392	1	-0.122	1
chrEMRSA15:1851307:G:A	conserved hypothetical protein	0	1	-0.000443151	1	-2e-06	1
chrEMRSA15:1851329:C:T	conserved hypothetical protein	0	1	0.00142597	1	-0.0132	1
chrEMRSA15:1851343:A:T	conserved hypothetical protein	0	0.326458	0.0119394	1	-0.102	1
chrEMRSA15:1851348:C:G	conserved hypothetical protein	0	1	-3.51522e-05	1	-0.072	1
chrEMRSA15:1851380:T:A	conserved hypothetical protein	NA	NA	-0.0120739	1	0.934	1
chrEMRSA15:1851396:G:A	conserved hypothetical protein	0	1	0.0025546	1	-0.0143	1
chrEMRSA15:1851404:T:C	conserved hypothetical protein	NA	NA	0.00110223	1	-0.121	1
chrEMRSA15:1851409:A:G	conserved hypothetical protein	0	1	0.000450066	1	-0.109	1
chrEMRSA15:1851413:C:T	conserved hypothetical protein	0	1	-0.000214641	1	-0.000481	1
chrEMRSA15:1851417:C:T	conserved hypothetical protein	NA	NA	0.00063962	1	-0.0542	1
chrEMRSA15:1851420:G:A	conserved hypothetical protein	0	1	0.000590084	1	-0.00545	1
chrEMRSA15:1851429:A:G	conserved hypothetical protein	NA	NA	0.0056853	1	-0.0527	1
chrEMRSA15:1851450:A:G	conserved hypothetical protein	NA	NA	-0.0120739	1	0.934	1
chrEMRSA15:1851458:T:A	conserved hypothetical protein	NA	NA	-0.0120739	1	0.934	1
chrEMRSA15:1851459:C:T	conserved hypothetical protein	NA	NA	-0.0120739	1	0.934	1
chrEMRSA15:1851471:A:G	conserved hypothetical protein	0.01914	1.64676e-41	0.00782646	1	-0.486	1
chrEMRSA15:1851479:A:T	conserved hypothetical protein	NA	NA	-1.9332e-05	1	-0.000342	1
chrEMRSA15:1851495:G:A	conserved hypothetical protein	NA	NA	-0.00184157	1	-0.000673	1
chrEMRSA15:1851500:C:T	conserved hypothetical protein	NA	NA	0.00504889	1	0.275	1
chrEMRSA15:1851506:C:T	conserved hypothetical protein	NA	NA	0.00262383	1	-0.0167	1
chrEMRSA15:1851507:C:T	conserved hypothetical protein	NA	NA	-0.0120739	1	0.934	1
chrEMRSA15:1851511:gt:g	conserved hypothetical protein	0	1	0.000586694	1	-0.00467	1
chrEMRSA15:1851518:G:A	conserved hypothetical protein	0	1	0.00160269	1	-0.0555	1
chrEMRSA15:1851539:C:T	conserved hypothetical protein	NA	1	0.00494324	1	0.0313	1
chrEMRSA15:1851550:C:T	conserved hypothetical protein	0	1	-0.000310782	1	-0.00233	1
chrEMRSA15:1851576:T:G	conserved hypothetical protein	0.7751	1	-0.00188321	1	0.0236	1
chrEMRSA15:1851578:A:T	conserved hypothetical protein	NA	NA	-0.0120739	1	0.934	1
chrEMRSA15:1851582:C:T	conserved hypothetical protein	0	1	0.00074806	1	-0.0106	1
chrEMRSA15:1851587:A:T	conserved hypothetical protein	0	1	0.00206878	1	-0.0108	1
chrEMRSA15:1851588:T:A	conserved hypothetical protein	NA	NA	-0.0120739	1	0.934	1
chrEMRSA15:1851600:G:A	conserved hypothetical protein	0	1	0.000433143	1	-0.00159	1
chrEMRSA15:1851605:T:A	conserved hypothetical protein	0	1	9.58732e-05	1	-0.00212	1
chrEMRSA15:1851611:T:C	conserved hypothetical protein	0	1	-0.000554495	1	-0.00358	1
chrEMRSA15:1851620:T:A	conserved hypothetical protein	NA	NA	-0.0120739	1	0.934	1
chrEMRSA15:1851629:T:C	conserved hypothetical protein	0	1	0.000712262	1	-0.00876	1
chrEMRSA15:1851637:G:A	conserved hypothetical protein	0	1	0.00997085	1	-0.011	1
chrEMRSA15:1851648:A:C	conserved hypothetical protein	0	1	0.00236939	1	-0.00678	1
chrEMRSA15:1851653:G:A	conserved hypothetical protein	0	1	3.07392e-05	1	0.000578	1
chrEMRSA15:1851659:T:A	conserved hypothetical protein	0.8381	1	-0.00362637	1	0.0376	1
chrEMRSA15:1851662:A:T	conserved hypothetical protein	0.5022	1	0.00523882	1	-0.00884	1
chrEMRSA15:1851662:A:C	conserved hypothetical protein	NA	NA	0	1	NA	NA
chrEMRSA15:1851664:T:C	conserved hypothetical protein	0	1	0.000609053	1	-0.000448	1
chrEMRSA15:1851665:G:A	conserved hypothetical protein	NA	NA	-0.0120739	1	0.934	1
chrEMRSA15:1851674:C:T	conserved hypothetical protein	0.3103	1	0.0412659	1	-0.134	1
chrEMRSA15:1851674:C:A	conserved hypothetical protein	NA	NA	0	1	NA	NA
chrEMRSA15:1851680:T:C	conserved hypothetical protein	NA	NA	-0.0120739	1	0.934	1
chrEMRSA15:1851682:C:A	conserved hypothetical protein	NA	NA	0.00063962	1	-0.0542	1
chrEMRSA15:1851686:G:A	conserved hypothetical protein	0	1.01709e-44	0.0121009	1	-0.125	1
chrEMRSA15:1851687:G:T	conserved hypothetical protein	0	1	0.00153229	1	-0.00216	1
chrEMRSA15:1851687:G:A	conserved hypothetical protein	0	1	0.00226192	1	-0.0802	1
chrEMRSA15:1851689:T:G	conserved hypothetical protein	NA	NA	0.0056853	1	-0.0527	1
chrEMRSA15:1851689:T:A	conserved hypothetical protein	NA	NA	0	1	NA	NA
chrEMRSA15:1851695:G:A	conserved hypothetical protein	NA	NA	-0.0120739	1	0.934	1
chrEMRSA15:1851701:G:A	conserved hypothetical protein	0	1	0.000134483	1	-0.00534	1
chrEMRSA15:1851711:C:A	conserved hypothetical protein	NA	NA	0.010147	1	-0.0599	1
chrEMRSA15:1851713:A:G	conserved hypothetical protein	NA	NA	0.00112027	1	-0.101	1
chrEMRSA15:1851718:A:G	conserved hypothetical protein	NA	NA	-0.0155019	1	0.921	1
chrEMRSA15:1851728:C:T	conserved hypothetical protein	NA	NA	-0.00107622	1	0.147	1
chrEMRSA15:1851732:C:T	conserved hypothetical protein	0	1	0.000746095	1	-0.0168	1
chrEMRSA15:1851734:T:A	conserved hypothetical protein	NA	NA	0.00112027	1	-0.101	1
chrEMRSA15:1851740:T:C	conserved hypothetical protein	NA	NA	-0.0120739	1	0.934	1
chrEMRSA15:1851743:T:C	conserved hypothetical protein	NA	NA	-0.0120739	1	0.934	1
chrEMRSA15:1851746:A:G	conserved hypothetical protein	NA	NA	0.00110223	1	-0.121	1
chrEMRSA15:1851770:T:A	conserved hypothetical protein	NA	NA	0.00110223	1	-0.121	1
chrEMRSA15:1851777:G:A		NA	NA	0.00504889	1	0.275	1
chrEMRSA15:1851778:C:T		NA	NA	0.00063962	1	-0.0542	1
chrEMRSA15:1851786:G:T		NA	NA	0.00112027	1	-0.101	1
chrEMRSA15:1851788:G:A		NA	NA	0.00063962	1	-0.0542	1
chrEMRSA15:1851793:A:T		NA	NA	0.00063962	1	-0.0542	1
chrEMRSA15:1851793:a:aT		0	1	-0.000321384	1	-0.00792	1
chrEMRSA15:1851794:C:T		0	1	-0.000321384	1	-0.00792	1
chrEMRSA15:1851794:c:cT		NA	1	-0.0178861	1	0.00745	1
chrEMRSA15:1851796:A:T		0.9559	1	-0.00788186	1	0.0141	1
chrEMRSA15:1851807:A:T		NA	NA	0.00110223	1	-0.121	1
chrEMRSA15:1851807:ag:a		NA	NA	0.00063962	1	-0.0542	1
chrEMRSA15:1851808:G:T		NA	NA	0.00630586	1	-0.0346	1
chrEMRSA15:1851812:T:C		0	1	0.000175965	1	-0.00064	1
chrEMRSA15:1851813:G:A		0	1	0.00422047	1	-0.178	1
chrEMRSA15:1851815:G:T		NA	NA	-0.000222296	1	-0.0447	1
chrEMRSA15:1851815:G:A		0	1	0.00188423	1	-0.00487	1
chrEMRSA15:1851817:A:G		0	1	0.00027595	1	-0.000728	1
chrEMRSA15:1851819:T:C		NA	1	-0.0154124	1	0.0322	1
chrEMRSA15:1851820:C:T		NA	1	-0.0152709	1	0.0578	1
chrEMRSA15:1851820:C:A		NA	NA	0	1	NA	NA
chrEMRSA15:1851820:C:G		NA	NA	0	1	NA	NA
chrEMRSA15:1851823:C:A		NA	NA	0.00194233	1	-0.0166	1
chrEMRSA15:1851823:C:T		NA	NA	-0.0120739	1	0.934	1
chrEMRSA15:1851827:T:C		NA	NA	0.00194233	1	-0.0166	1
chrEMRSA15:1851828:G:A		0	1	0.00130304	1	-0.0267	1
chrEMRSA15:1851832:A:T		NA	NA	0.00110223	1	-0.121	1
chrEMRSA15:1851832:aatt:a		0	1	0.0112645	1	-0.00134	1
chrEMRSA15:1851833:att:a		0.2089	0.147835	0.041566	1	-0.0319	1
chrEMRSA15:1851834:T:A		0	1	0.00039034	1	-0.0776	1
chrEMRSA15:1851835:T:A		NA	NA	-0.0120739	1	0.934	1
chrEMRSA15:1851837:A:T		NA	NA	-0.0120739	1	0.934	1
chrEMRSA15:1851839:A:G		NA	NA	-0.0197201	1	-0.0473	1
chrEMRSA15:1851840:C:T		NA	1	0.00623565	1	-0.00227	1
chrEMRSA15:1851840:c:cCAA		0.1154	1	0.00558357	1	-0.237	1
chrEMRSA15:1851840:c:cCAG		0	1	0.000569246	1	-0.0064	1
chrEMRSA15:1851844:C:A		NA	NA	-8.54059e-06	1	-0.000289	1
chrEMRSA15:1851845:A:G		NA	1	0.00587012	1	0.00466	1
chrEMRSA15:1851846:A:T		0	1	0.00226192	1	-0.0802	1
chrEMRSA15:1851847:c:cAAA		0	1	-0.000184587	1	-0.00756	1
chrEMRSA15:1851862:aac:a		NA	NA	0.00015908	1	-0.000214	1
chrEMRSA15:1851864:C:A		NA	NA	0.00287547	1	-0.0288	1
chrEMRSA15:1851868:a:aGT		NA	NA	0.00063962	1	-0.0542	1
chrEMRSA15:1851883:t:tGTTG		0	1	0.000453387	1	-0.000361	1
chrEMRSA15:1851884:A:G		NA	0.0197837	-0.000625475	1	0.00309	1
chrEMRSA15:1851887:C:G		0	1	0.000453387	1	-0.000361	1
chrEMRSA15:1851911:T:C	rot	0	1	-0.000100608	1	-0.000305	1
chrEMRSA15:1851912:G:A	rot	0	1	0.00035163	1	-0.0257	1
chrEMRSA15:1851914:G:T	rot	NA	NA	0.000136909	1	-0.000114	1
chrEMRSA15:1851914:G:A	rot	NA	NA	-0.000427999	1	-0.0504	1
chrEMRSA15:1851941:T:C	rot	0	1	0.000269308	1	-0.0964	1
chrEMRSA15:1851944:A:G	rot	0	1	0.000352834	1	-0.0127	1
chrEMRSA15:1851949:C:T	rot	NA	NA	0.00062795	1	-0.0612	1
chrEMRSA15:1851953:C:G	rot	0	1.91769e-20	0.0147043	1	-0.98	1
chrEMRSA15:1851958:C:G	rot	0	1	0.00264049	1	-0.213	1
chrEMRSA15:1851963:A:G	rot	0	1	0.000516043	1	-0.00719	1
chrEMRSA15:1851977:C:T	rot	NA	NA	0.00338244	1	-0.0528	1
chrEMRSA15:1851999:T:C	rot	0	1	0.000146749	1	-0.00576	1
chrEMRSA15:1852003:C:T	rot	NA	NA	0.00207839	1	-0.0546	1
chrEMRSA15:1852007:G:A	rot	0	1.01709e-44	0.0117753	1	-0.108	1
chrEMRSA15:1852031:A:G	rot	NA	NA	-0.000358582	1	-0.00011	1
chrEMRSA15:1852034:G:A	rot	0	1	0.00112531	1	-0.145	1
chrEMRSA15:1852057:T:C	rot	0	1	0.000595091	1	-0.00315	1
chrEMRSA15:1852085:C:T	rot	NA	NA	0.000250487	1	-6.6e-05	1
chrEMRSA15:1852091:C:A	rot	NA	NA	0.0130652	1	-0.0135	1
chrEMRSA15:1852109:A:G	rot	NA	NA	0.00863608	1	0.0108	1
chrEMRSA15:1852124:G:A	rot	NA	NA	-0.003425	1	0.267	1
chrEMRSA15:1852139:C:A	rot	NA	NA	-0.001154	1	0.0928	1
chrEMRSA15:1852145:A:T	rot	0	1	0.000531404	1	-0.0163	1
chrEMRSA15:1852172:A:T	rot	NA	NA	0.00459904	1	-0.0911	1
chrEMRSA15:1852176:A:T	rot	0	1	0.000291476	1	-4.29e-07	1
chrEMRSA15:1852176:A:G	rot	0	1	0.000712262	1	-0.00876	1
chrEMRSA15:1852187:T:C	rot	NA	NA	-0.000341803	1	-0.014	1
chrEMRSA15:1852202:T:C	rot	NA	NA	0.0130652	1	-0.0135	1
chrEMRSA15:1852203:T:C	rot	0	1	0.00225468	1	-0.000541	1
chrEMRSA15:1852206:C:A	rot	0	1	0.000503044	1	-0.000701	1
chrEMRSA15:1852206:C:T	rot	0	1	0.000255133	1	-0.000147	1
chrEMRSA15:1852217:G:A	rot	NA	0.0197837	-0.0207401	1	0.283	1
chrEMRSA15:1852220:G:A	rot	0	1	0.000516831	1	-0.0437	1
chrEMRSA15:1852228:A:G	rot	0	1	0.000368785	1	-0.00364	1
chrEMRSA15:1852241:C:T	rot	NA	NA	-0.0120739	1	0.934	1
chrEMRSA15:1852265:C:T	rot	NA	NA	-0.0339136	1	0.0305	1
chrEMRSA15:1852277:G:A	rot	NA	NA	0.0143783	1	-0.0624	1
chrEMRSA15:1852282:T:C	rot	0	1	1.06101e-05	1	-5.25e-05	1
chrEMRSA15:1852288:C:T	rot	0	1	0.00067096	1	-0.0324	1
chrEMRSA15:1852288:c:cT	rot	0	1	0.00219793	1	-0.0172	1
chrEMRSA15:1852295:C:T	rot	0	1	0.000350064	1	-9.21e-05	1
chrEMRSA15:1852298:G:A	rot	0	1	0.000439419	1	-0.0172	1
chrEMRSA15:1852302:A:T	rot	NA	NA	0.00583185	1	-0.101	1
chrEMRSA15:1852306:T:C	rot	0	1	0.00112275	1	-0.00655	1
chrEMRSA15:1852308:T:C	rot	0	1	-3.87686e-06	1	-0.000294	1
chrEMRSA15:1852311:C:A	rot	0	1	0.00192332	1	-0.00709	1
chrEMRSA15:1852312:A:G	rot	0	1	0.000516831	1	-0.0437	1
chrEMRSA15:1852319:A:G	rot	NA	NA	0.00995203	1	-0.0625	1
chrEMRSA15:1852333:C:A	rot	NA	1	-0.00150451	1	0.00138	1
chrEMRSA15:1852333:C:G	rot	NA	NA	0	1	NA	NA
chrEMRSA15:1852334:T:C	rot	NA	1	0.00144204	1	0.000758	1
chrEMRSA15:1852334:T:G	rot	NA	NA	0	1	NA	NA
chrEMRSA15:1852334:T:A	rot	NA	NA	0	1	NA	NA
chrEMRSA15:1852337:C:T	rot	NA	NA	-0.0294921	1	0.0205	1
chrEMRSA15:1852339:T:C	rot	NA	1	-0.000503456	1	-3.16e-05	1
chrEMRSA15:1852348:t:tA	rot	NA	NA	0.00168173	1	-0.0471	1
chrEMRSA15:1852349:A:G	rot	NA	NA	0.00341255	1	-0.0645	1
chrEMRSA15:1852351:ca:c	rot	0	1	-0.000167219	1	-0.00787	1
chrEMRSA15:1852370:A:G	rot	0	1.01709e-44	0.0230503	1	-0.203	1
chrEMRSA15:1852377:G:A	rot	NA	NA	0.00583185	1	-0.101	1
chrEMRSA15:1852384:C:G	rot	NA	NA	-0.000427999	1	-0.0504	1
chrEMRSA15:1852394:C:T	rot	NA	NA	0.00433544	1	-0.0544	1
chrEMRSA15:1852395:A:T	rot	NA	NA	0.00995203	1	-0.0625	1
chrEMRSA15:1852401:C:T		NA	NA	0.000312936	1	-7.25e-05	1
chrEMRSA15:1852403:A:G		0	1	0.000927234	1	-9.47e-06	1
chrEMRSA15:1852415:A:C		NA	NA	0.00110223	1	-0.121	1
chrEMRSA15:1852420:T:C		0	1	0.000670483	1	-0.00787	1
chrEMRSA15:1852429:T:A		NA	NA	-0.000128382	1	-0.000142	1
chrEMRSA15:1852430:T:C		0	1	0.00136879	1	-0.0504	1
chrEMRSA15:1852433:A:C		NA	NA	0.00713959	1	-0.105	1
chrEMRSA15:1852438:C:T		0	1	0.000619609	1	-0.000506	1
chrEMRSA15:1852439:A:T		NA	NA	0.00583185	1	-0.101	1
chrEMRSA15:1852452:A:T		0	1	0.000317023	1	-0.000481	1
chrEMRSA15:1852469:A:G		0	1	0.000501861	1	-4.82e-05	1
chrEMRSA15:1852480:A:C		NA	NA	0.00583185	1	-0.101	1
chrEMRSA15:1852481:T:C		NA	NA	0.00698881	1	-0.0413	1
chrEMRSA15:1852494:T:C		0	1	0.0011642	1	-0.0498	1
chrEMRSA15:1852496:G:A		NA	NA	-4.52843e-05	1	-1.98e-07	1
chrEMRSA15:1852506:A:T		NA	NA	0.00698881	1	-0.0413	1
chrEMRSA15:1852509:A:T		0	1	0.000994819	1	-0.0143	1
chrEMRSA15:1852513:C:A		0	1	-2.97558e-05	1	-0.0552	1
chrEMRSA15:1852515:t:tA		0	1	0.00153162	1	-0.0965	1
chrEMRSA15:1852529:C:T		0	1	0.000372986	1	-4.93e-05	1
chrEMRSA15:1852559:C:T		NA	NA	0.000330716	1	-0.000575	1
chrEMRSA15:1852563:G:T		0	1	0.0012697	1	-0.124	1
chrEMRSA15:1852564:A:G		0	1	-0.000354456	1	-0.00766	1
chrEMRSA15:1852582:C:T		0	1	0.000565489	1	-0.00935	1
chrEMRSA15:1852586:A:G		NA	NA	0.000665096	1	-9.33e-06	1
chrEMRSA15:1852591:G:A		0	1	0.000270459	1	-0.000903	1
chrEMRSA15:1852591:G:T		0	1	0.000116257	1	-6.08e-05	1
chrEMRSA15:1852597:A:G		0	1	0.00192332	1	-0.00709	1
chrEMRSA15:1852613:T:C		13.58	0.57389	-0.0155713	1	-0.0551	1
chrEMRSA15:1852615:ca:cAa		0	1	0.00100492	1	-0.0134	1
chrEMRSA15:1852615:ca:c		0	1	0.000197875	1	-0.00419	1
chrEMRSA15:1852627:G:A		NA	NA	0.00698881	1	-0.0413	1
chrEMRSA15:1852654:T:A		0	1	0.000970832	1	-0.00733	1
chrEMRSA15:1852658:G:A		0	1	0.000254638	1	-0.00564	1
chrEMRSA15:1852684:G:T		0	1	0.00085889	1	-3.45e-05	1
chrEMRSA15:1852684:G:A		0	1	-5.74618e-05	1	-3.05e-05	1
chrEMRSA15:1852686:T:A		NA	NA	0.00112027	1	-0.101	1
chrEMRSA15:1852688:G:C		NA	NA	0.0056853	1	-0.0527	1
chrEMRSA15:1852690:C:T		NA	NA	0.00954548	1	-0.000894	1
chrEMRSA15:1852695:A:T		NA	NA	9.47108e-05	1	-0.0246	1
chrEMRSA15:1852699:A:G		0	1	0.000555735	1	-0.00679	1
chrEMRSA15:1852710:T:C		NA	NA	0.0020669	1	-0.0611	1
chrEMRSA15:1852724:G:A		NA	NA	0.0056853	1	-0.0527	1
chrEMRSA15:1852732:G:A		NA	NA	-0.000254808	1	-0.000177	1
chrEMRSA15:1852739:T:G	transposase	NA	NA	-0.0120739	1	0.934	1
chrEMRSA15:1852742:C:A	transposase	NA	NA	-0.0120739	1	0.934	1
chrEMRSA15:1852748:A:T	transposase	NA	NA	0.000254099	1	-0.000265	1
chrEMRSA15:1852750:G:A	transposase	NA	NA	-0.0120739	1	0.934	1
chrEMRSA15:1852756:T:C	transposase	NA	NA	0.0056853	1	-0.0527	1
chrEMRSA15:1852765:A:T	transposase	NA	NA	-0.000411404	1	-0.000659	1
chrEMRSA15:1852768:C:T	transposase	0	1	0.000197875	1	-0.00419	1
chrEMRSA15:1852798:G:T	transposase	NA	NA	0.00698881	1	-0.0413	1
chrEMRSA15:1852799:T:C	transposase	0	1	0.000182125	1	-0.000637	1
chrEMRSA15:1852800:G:A	transposase	NA	NA	-0.0120739	1	0.934	1
chrEMRSA15:1852806:C:T	transposase	0	1	0.0007315	1	-0.169	1
chrEMRSA15:1852810:C:T	transposase	NA	NA	-0.0294921	1	0.0205	1
chrEMRSA15:1852825:gttc:g	transposase	0	1	0.00218168	1	-0.00836	1
chrEMRSA15:1852825:gttc:gtc	transposase	0	1	5.34726e-05	1	-0.000447	1
chrEMRSA15:1852825:gttc:gc	transposase	0	1	-0.00021743	1	-0.000475	1
chrEMRSA15:1852826:ttc:t	transposase	2.339	1	0.00491397	1	-0.00728	1
chrEMRSA15:1852827:T:A	transposase	0	1	-0.000114422	1	-0.000348	1
chrEMRSA15:1852827:tcta:tta	transposase	1.072	1	0.00924674	1	-0.0377	1
chrEMRSA15:1852827:tcta:t	transposase	0.8789	1	0.00160353	1	-0.0132	1
chrEMRSA15:1852828:C:T	transposase	0.2847	1	0.00369617	1	-0.0242	1
chrEMRSA15:1852828:C:A	transposase	0	1	-0.000239251	1	-0.00164	1
chrEMRSA15:1852829:T:A	transposase	0	1	-0.000239251	1	-0.00164	1
chrEMRSA15:1852829:taaa:taa	transposase	0.1943	1	0.00344225	1	0.00432	1
chrEMRSA15:1852829:taaa:ta	transposase	NA	NA	0	1	NA	NA
chrEMRSA15:1852829:taaa:t	transposase	NA	NA	0	1	NA	NA
chrEMRSA15:1852843:G:A	transposase	0	1	0.00213767	1	-0.109	1
chrEMRSA15:1852849:A:G	transposase	NA	NA	0.00062795	1	-0.0612	1
chrEMRSA15:1852852:G:A	transposase	0	1	0.000698265	1	-7.29e-05	1
chrEMRSA15:1852858:T:C	transposase	0.9643	1	-0.0112808	1	0.0101	1
chrEMRSA15:1852868:c:cT	transposase	0	1	0.00382777	1	-0.00512	1
chrEMRSA15:1852880:T:C	transposase	0	1	0.00322328	1	-0.00192	1
chrEMRSA15:1852880:T:A	transposase	NA	NA	0.000349489	1	-0.053	1
chrEMRSA15:1852883:G:A	transposase	NA	NA	0.000397471	1	-6.02e-05	1
chrEMRSA15:1852885:T:C	transposase	0	1	0.00233581	1	-0.000668	1
chrEMRSA15:1852898:C:T	transposase	0	1	0.00375239	1	-0.00897	1
chrEMRSA15:1852939:T:C	transposase	0	1	0.000562473	1	-0.00686	1
chrEMRSA15:1852941:T:G	transposase	NA	NA	-9.45732e-05	1	-1.54e-05	1
chrEMRSA15:1852961:C:T	transposase	0	1	0.00328873	1	-0.0128	1
chrEMRSA15:1852964:T:A	transposase	0	1	-3.2684e-05	1	-2.87e-05	1
chrEMRSA15:1852975:T:C	transposase	NA	1	-0.0110222	1	0.755	1
chrEMRSA15:1852984:A:T	transposase	6.672	2.61024e-07	0.000675053	1	-0.0131	1
chrEMRSA15:1852984:A:G	transposase	NA	NA	0	1	NA	NA
chrEMRSA15:1852993:at:a	transposase	NA	1	-0.0187514	1	0.879	1
chrEMRSA15:1853004:A:T	transposase	NA	NA	-0.0120739	1	0.934	1
chrEMRSA15:1853004:A:G	transposase	0	1	5.97763e-05	1	-0.000347	1
chrEMRSA15:1853019:T:C	transposase	NA	NA	0.00110223	1	-0.121	1
chrEMRSA15:1853021:A:G	transposase	1.057	1	-0.00197222	1	0.00766	1
chrEMRSA15:1853024:C:T	transposase	4.117	1	-0.0118406	1	0.0375	1
chrEMRSA15:1853034:T:C	transposase	0.533	1	-0.00461507	1	0.0108	1
chrEMRSA15:1853046:C:T	transposase	NA	NA	0.00017152	1	-0.0491	1
chrEMRSA15:1853047:G:A	transposase	NA	NA	-0.0120739	1	0.934	1
chrEMRSA15:1853057:T:A	transposase	0	1	0.000780011	1	-0.00843	1
chrEMRSA15:1853059:T:G	transposase	0.02514	9.56007e-13	0.00119153	1	0.00997	1
chrEMRSA15:1853065:ct:c	transposase	0	1	0.0158449	1	-0.462	1
chrEMRSA15:1853067:T:A	transposase	NA	NA	0.000819658	1	-0.0323	1
chrEMRSA15:1853073:C:G	transposase	NA	NA	0.000379732	1	-0.000526	1
chrEMRSA15:1853075:A:G	transposase	0.5507	1	0.00298955	1	-0.143	1
chrEMRSA15:1853079:A:C	transposase	0.7205	1	0.00231498	1	-0.115	1
chrEMRSA15:1853088:T:C	transposase	0.08779	4.54159e-09	0.00587174	1	-0.00462	1
chrEMRSA15:1853098:T:C	transposase	1.377	1	-0.00435866	1	0.00603	1
chrEMRSA15:1853105:C:T	transposase	NA	NA	0.000813237	1	-4.05e-05	1
chrEMRSA15:1853111:T:A	transposase	0	1	0.000120079	1	-0.00666	1
chrEMRSA15:1853115:A:G	transposase	0	1	0.000253264	1	-0.0077	1
chrEMRSA15:1853117:C:T	transposase	NA	NA	-0.000427999	1	-0.0504	1
chrEMRSA15:1853133:A:G	transposase	NA	NA	-0.0120739	1	0.934	1
chrEMRSA15:1853138:T:C	transposase	3.987	0.000490671	-0.00380135	1	-0.00867	1
chrEMRSA15:1853138:T:G	transposase	0.01319	1.39792e-20	0.00342579	1	0.0205	1
chrEMRSA15:1853138:T:A	transposase	NA	NA	0	1	NA	NA
chrEMRSA15:1853147:G:T	transposase	0	1	2.23922e-05	1	-0.00161	1
chrEMRSA15:1853153:G:A	transposase	0	1	0.000677485	1	-0.00293	1
chrEMRSA15:1853153:G:T	transposase	0	1	0.00110536	1	-0.0127	1
chrEMRSA15:1853161:C:T	transposase	NA	NA	8.86369e-05	1	-0.000526	1
chrEMRSA15:1853166:A:G	transposase	NA	NA	-0.000315033	1	-0.000166	1
chrEMRSA15:1853166:A:T	transposase	NA	NA	0.000897312	1	-0.000156	1
chrEMRSA15:1853171:A:G	transposase	0.3781	1	-0.000914188	1	0.01	1
chrEMRSA15:1853171:A:T	transposase	NA	NA	0	1	NA	NA
chrEMRSA15:1853171:A:C	transposase	NA	NA	0	1	NA	NA
chrEMRSA15:1853172:G:A	transposase	5.182	5.38785e-05	-0.0162741	1	0.0501	1
chrEMRSA15:1853178:A:G	transposase	0	1	0.000861803	1	-0.00199	1
chrEMRSA15:1853198:A:G	transposase	0.3916	1	-0.0082863	1	0.0463	1
chrEMRSA15:1853199:C:T	transposase	0	1	0.0055412	1	-0.0654	1
chrEMRSA15:1853199:C:A	transposase	NA	NA	0	1	NA	NA
chrEMRSA15:1853208:A:G	transposase	0	1	0.00254564	1	-0.000154	1
chrEMRSA15:1853213:G:A	transposase	3.333	1	-0.00624121	1	0.0398	1
chrEMRSA15:1853214:A:G	transposase	0	1	0.000495072	1	-0.000459	1
chrEMRSA15:1853217:C:T	transposase	4.614	1	-0.00513852	1	0.0678	1
chrEMRSA15:1853225:A:T	transposase	0	1	0.0033698	1	-0.225	1
chrEMRSA15:1853226:A:C	transposase	NA	NA	-0.0120739	1	0.934	1
chrEMRSA15:1853227:C:A	transposase	0	1	0.000456674	1	-0.0151	1
chrEMRSA15:1853248:A:G	transposase	0.3912	0.38712	0.00823646	1	-0.0302	1
chrEMRSA15:1853248:A:T	transposase	NA	NA	0	1	NA	NA
chrEMRSA15:1853256:A:T	transposase	NA	NA	0.000819658	1	-0.0323	1
chrEMRSA15:1853258:C:T	transposase	0	1	0.00213226	1	-0.0193	1
chrEMRSA15:1853262:G:A	transposase	0.7102	1	0.00885261	1	-0.0161	1
chrEMRSA15:1853262:G:T	transposase	0	1	0.000349527	1	-0.00967	1
chrEMRSA15:1853262:G:C	transposase	NA	NA	0	1	NA	NA
chrEMRSA15:1853282:T:C	transposase	0	1	0.000236512	1	-0.0008	1
chrEMRSA15:1853287:T:C	transposase	0	1	0.00223334	1	-0.00658	1
chrEMRSA15:1853295:T:C	transposase	NA	NA	0.000819658	1	-0.0323	1
chrEMRSA15:1853301:C:T	transposase	0	1	0.000502519	1	-0.000162	1
chrEMRSA15:1853306:T:C	transposase	NA	NA	0.00110223	1	-0.121	1
chrEMRSA15:1853314:C:T	transposase	0	1	0.000365304	1	-0.000428	1
chrEMRSA15:1853322:T:C	transposase	NA	NA	-0.0120739	1	0.934	1
chrEMRSA15:1853330:G:A	transposase	0	1	0.00160535	1	-0.0117	1
chrEMRSA15:1853334:A:G	transposase	0.5786	1	-0.00824813	1	0.0119	1
chrEMRSA15:1853334:A:T	transposase	NA	NA	0	1	NA	NA
chrEMRSA15:1853334:a:aTAT	transposase	0	1	0.000501107	1	-0.000766	1
chrEMRSA15:1853344:A:C	transposase	0	1	0.000285343	1	-0.00442	1
chrEMRSA15:1853347:A:G	transposase	0	1	0.0033698	1	-0.225	1
chrEMRSA15:1853349:G:A	transposase	0.02938	0.00100584	0.00887068	1	-0.0196	1
chrEMRSA15:1853358:C:T	transposase	NA	1	-0.00623178	1	0.0858	1
chrEMRSA15:1853359:A:G	transposase	NA	NA	0.00132407	1	-0.0284	1
chrEMRSA15:1853364:T:C	transposase	0	1	5.48919e-05	1	-0.0199	1
chrEMRSA15:1853378:A:G	transposase	NA	NA	0.000232772	1	-7.31e-05	1
chrEMRSA15:1853385:A:G	transposase	1.408	1	0.000279242	1	0.00342	1
chrEMRSA15:1853389:C:G	transposase	NA	NA	-0.000104699	1	-6.83e-06	1
chrEMRSA15:1853414:C:T	transposase	NA	NA	-0.000158283	1	-0.000981	1
chrEMRSA15:1853417:T:A	transposase	NA	NA	-0.000535219	1	-6.12e-05	1
chrEMRSA15:1853422:G:A	transposase	0	1	0.000368905	1	-0.000363	1
chrEMRSA15:1853423:G:C	transposase	0	1	0.000305978	1	-0.0105	1
chrEMRSA15:1853423:G:A	transposase	0	1	0.000400693	1	-0.00906	1
chrEMRSA15:1853427:C:A	transposase	2.968	1	-0.00207734	1	0.0265	1
chrEMRSA15:1853428:G:T	transposase	0	1	0.000107493	1	-0.00177	1
chrEMRSA15:1853432:C:T	transposase	0	1	0.000347244	1	-0.0117	1
chrEMRSA15:1853435:C:A	transposase	3.11	1	-0.0122799	1	0.0452	1
chrEMRSA15:1853442:A:G	transposase	0	1	-0.000680608	1	-7.12e-05	1
chrEMRSA15:1853450:A:G	transposase	NA	NA	-0.000158283	1	-0.000981	1
chrEMRSA15:1853454:C:T	transposase	0	0.0978646	0.0182093	1	-0.0736	1
chrEMRSA15:1853456:A:T	transposase	0	1	-8.50289e-05	1	-9.07e-05	1
chrEMRSA15:1853458:A:T	transposase	0	1	-8.50289e-05	1	-9.07e-05	1
chrEMRSA15:1853466:T:C	transposase	NA	NA	-0.000208984	1	-8.83e-05	1
chrEMRSA15:1853468:G:A	transposase	0	1	-0.000184587	1	-0.00756	1
chrEMRSA15:1853480:c:cA	transposase	0.2113	1	0.00553587	1	-0.0241	1
chrEMRSA15:1853481:G:A	transposase	0	1	0.00201201	1	-0.0242	1
chrEMRSA15:1853485:T:C	transposase	2.038	1	-0.0164225	1	0.375	1
chrEMRSA15:1853492:T:C	transposase	0	1	0.000245885	1	-0.00998	1
chrEMRSA15:1853493:G:A	transposase	0	1	0.00202837	1	-0.0408	1
chrEMRSA15:1853536:C:T		NA	1.01709e-44	-0.0379676	1	0.974	1
chrEMRSA15:1853542:T:G		0	1	0.00168501	1	-0.0283	1
chrEMRSA15:1853542:T:A		NA	NA	-0.000427999	1	-0.0504	1
chrEMRSA15:1853554:T:G		NA	0.00759094	-0.00121637	1	0.000788	1
chrEMRSA15:1853556:G:C		NA	NA	-0.000427999	1	-0.0504	1
chrEMRSA15:1853556:G:T		NA	NA	0.000610344	1	-0.000519	1
chrEMRSA15:1853558:A:G		NA	NA	0.000726559	1	-0.00206	1
chrEMRSA15:1853566:T:A		NA	NA	-2.43799e-05	1	-1e-06	1
chrEMRSA15:1853574:T:A		0	1	5.64094e-05	1	-9.97e-05	1
chrEMRSA15:1853581:G:C		0	1	0.00272053	1	-0.0281	1
chrEMRSA15:1853583:A:G		0	1	0.00127939	1	-0.0372	1
chrEMRSA15:1853584:C:T		0	1	0.00154976	1	-0.0367	1
chrEMRSA15:1853600:C:T		0	1	0.00155856	1	-0.0333	1
chrEMRSA15:1853602:T:A		12	1	-0.00878127	1	0.245	1
chrEMRSA15:1853608:T:C		12	1	-0.00878127	1	0.245	1
chrEMRSA15:1853609:G:A		0	1	-0.000340595	1	-5.93e-06	1
chrEMRSA15:1853617:C:A		0	1	0.00111941	1	-0.0158	1
chrEMRSA15:1853628:A:G		0	1	0.00181359	1	-0.174	1
chrEMRSA15:1853636:A:C		1.093	1	-0.00211311	1	0.0266	1
chrEMRSA15:1853636:A:G		NA	NA	0	1	NA	NA
chrEMRSA15:1853640:A:G		0.8836	1	-0.0025639	1	0.0357	1
chrEMRSA15:1853644:C:T		0	1	0.00416754	1	-0.107	1
chrEMRSA15:1853647:at:a		0	1	0.000209584	1	-0.000172	1
chrEMRSA15:1853653:tc:t		0	1	0.002004	1	-0.0281	1
chrEMRSA15:1853654:C:A		1.327	1	-0.000105764	1	0.00309	1
chrEMRSA15:1853654:C:T		0	1	0.000733142	1	-0.00293	1
chrEMRSA15:1853659:T:A		NA	NA	0.00110223	1	-0.121	1
chrEMRSA15:1853662:T:G		0	1	0.00416754	1	-0.107	1
chrEMRSA15:1853664:A:C		0.633	1	0.000866633	1	-0.000284	1
chrEMRSA15:1853664:A:T		NA	NA	9.47108e-05	1	-0.0246	1
chrEMRSA15:1853679:T:C		NA	NA	0.00110223	1	-0.121	1
chrEMRSA15:1853685:T:A		0	1	-2.97558e-05	1	-0.0552	1
chrEMRSA15:1853689:T:C		0	1	0.000296657	1	-0.000587	1
chrEMRSA15:1853726:G:T		0	1	0.00303585	1	-0.0231	1
chrEMRSA15:1853730:A:G		0	1	0.00103736	1	-0.000498	1
chrEMRSA15:1853735:C:A		0	1	0.000106208	1	-0.00223	1
chrEMRSA15:1853736:G:A		0.5433	1	-0.00462267	1	0.015	1
chrEMRSA15:1853736:G:T		NA	NA	9.47108e-05	1	-0.0246	1
chrEMRSA15:1853742:G:T		NA	NA	0.00207839	1	-0.0546	1
chrEMRSA15:1853746:C:G		NA	1	-0.00684297	1	0.178	1
chrEMRSA15:1853748:G:A		0	1	0.000431753	1	-0.0365	1
chrEMRSA15:1853756:G:A		NA	1.91769e-20	-0.0132692	1	0.495	1
chrEMRSA15:1853795:G:T		0	1	0.000435846	1	-0.00127	1
chrEMRSA15:1853797:G:A		0	1	0.00200427	1	-0.0341	1
chrEMRSA15:1853842:T:C		0	1	-8.05817e-05	1	-0.0219	1
chrEMRSA15:1853844:T:C		NA	NA	2.08096e-05	1	-3.8e-06	1
chrEMRSA15:1853849:G:T		NA	NA	0.000170037	1	-7.54e-05	1
chrEMRSA15:1853854:T:G		NA	NA	0.000132817	1	-3.18e-05	1
chrEMRSA15:1853856:A:C		0	1	0.000194533	1	-0.000146	1
chrEMRSA15:1853861:T:C		4.046	2.05067e-10	-0.00306104	1	-0.114	1
chrEMRSA15:1853861:T:A		NA	NA	0	1	NA	NA
chrEMRSA15:1853861:T:G		NA	NA	0	1	NA	NA
chrEMRSA15:1853862:c:cA		NA	1.01709e-44	-0.0424069	1	0.0953	1
chrEMRSA15:1853863:a:aG		NA	NA	0.00062795	1	-0.0612	1
chrEMRSA15:1853863:a:aGCC		NA	NA	0.00110223	1	-0.121	1
chrEMRSA15:1853864:T:C		0.7008	1	0.0102596	1	-0.019	1
chrEMRSA15:1853864:T:A		NA	NA	0	1	NA	NA
chrEMRSA15:1853865:c:cCT		NA	NA	0.00110223	1	-0.121	1
chrEMRSA15:1853868:T:C		NA	NA	0.00352392	1	-0.122	1
chrEMRSA15:1853875:T:A		NA	NA	0.00207839	1	-0.0546	1
chrEMRSA15:1853887:A:T	conserved hypothetical protein	NA	NA	-0.0120739	1	0.934	1
chrEMRSA15:1853895:G:A	conserved hypothetical protein	0	1	-8.44348e-05	1	0.00437	1
chrEMRSA15:1853898:A:T	conserved hypothetical protein	0	1	0.000112274	1	-0.00109	1
chrEMRSA15:1853902:T:C	conserved hypothetical protein	0	1	0.000285497	1	-0.00453	1
chrEMRSA15:1853913:G:A	conserved hypothetical protein	NA	NA	0.00341014	1	-0.0616	1
chrEMRSA15:1853914:C:A	conserved hypothetical protein	0	1	0.000166479	1	-0.000644	1
chrEMRSA15:1853921:T:A	conserved hypothetical protein	NA	NA	0.00110223	1	-0.121	1
chrEMRSA15:1853928:G:A	conserved hypothetical protein	0	1	0.0144692	1	-0.0563	1
chrEMRSA15:1853928:G:T	conserved hypothetical protein	0	1	0.000910435	1	-0.0853	1
chrEMRSA15:1853931:A:G	conserved hypothetical protein	0	1.91769e-20	-0.0251292	1	-0.966	1
chrEMRSA15:1853948:G:A	conserved hypothetical protein	0	1	0.000551722	1	-0.0394	1
chrEMRSA15:1853970:G:A	conserved hypothetical protein	6.685	7.65077e-30	-0.0328846	1	-0.879	1
chrEMRSA15:1853971:C:T	conserved hypothetical protein	0	1	0.00036197	1	-0.00173	1
chrEMRSA15:1853974:T:C	conserved hypothetical protein	0	1	0.000515868	1	-0.00291	1
chrEMRSA15:1853976:T:A	conserved hypothetical protein	NA	NA	0.00554105	1	-0.0669	1
chrEMRSA15:1853978:G:A	conserved hypothetical protein	0	1	0.00573027	1	-0.164	1
chrEMRSA15:1853982:A:G	conserved hypothetical protein	NA	NA	0.00698881	1	-0.0413	1
chrEMRSA15:1853991:C:T	conserved hypothetical protein	NA	NA	-0.0120739	1	0.934	1
chrEMRSA15:1853997:G:A	conserved hypothetical protein	0	1	0.00497897	1	-0.0667	1
chrEMRSA15:1854004:C:G	conserved hypothetical protein	NA	NA	0.00062795	1	-0.0612	1
chrEMRSA15:1854013:G:C	conserved hypothetical protein	0	1	0.000541713	1	-0.111	1
chrEMRSA15:1854040:T:A	conserved hypothetical protein	NA	NA	-0.000171598	1	-3.67e-05	1
chrEMRSA15:1854054:C:T	conserved hypothetical protein	NA	NA	-0.0120739	1	0.934	1
chrEMRSA15:1854060:A:C	conserved hypothetical protein	0	1	-8.21022e-05	1	-0.000461	1
chrEMRSA15:1854063:T:C	conserved hypothetical protein	0	1	0.00191123	1	-0.00356	1
chrEMRSA15:1854066:C:T	conserved hypothetical protein	NA	NA	-0.0120739	1	0.934	1
chrEMRSA15:1854070:G:A	conserved hypothetical protein	0	1	0.000994847	1	-0.000718	1
chrEMRSA15:1854070:G:C	conserved hypothetical protein	0	1	0.00131059	1	-0.000448	1
chrEMRSA15:1854071:T:C	conserved hypothetical protein	NA	NA	0.000160052	1	-0.000158	1
chrEMRSA15:1854072:A:T	conserved hypothetical protein	13.33	0.725886	-0.0162877	1	-0.103	1
chrEMRSA15:1854090:C:T	conserved hypothetical protein	NA	NA	0.00110223	1	-0.121	1
chrEMRSA15:1854102:T:C	conserved hypothetical protein	NA	NA	-0.0120739	1	0.934	1
chrEMRSA15:1854104:A:C	conserved hypothetical protein	0	1	0.000312899	1	-0.000559	1
chrEMRSA15:1854108:C:T	conserved hypothetical protein	NA	NA	0.010509	1	0.505	1
chrEMRSA15:1854142:A:G	conserved hypothetical protein	NA	NA	-4.52843e-05	1	-1.98e-07	1
chrEMRSA15:1854144:C:A	conserved hypothetical protein	NA	NA	0.00110223	1	-0.121	1
chrEMRSA15:1854150:T:C	conserved hypothetical protein	NA	NA	-0.0120739	1	0.934	1
chrEMRSA15:1854156:C:A	conserved hypothetical protein	NA	NA	0.00110223	1	-0.121	1
chrEMRSA15:1854171:A:G	conserved hypothetical protein	NA	NA	0.0121424	1	-0.0723	1
chrEMRSA15:1854191:ct:c	conserved hypothetical protein	0	1	0.00062999	1	-0.00031	1
chrEMRSA15:1854201:C:T	conserved hypothetical protein	0	1	0.0010264	1	-0.00033	1
chrEMRSA15:1854210:A:C	conserved hypothetical protein	5.5	1	-0.00770063	1	0.414	1
chrEMRSA15:1854239:A:T	conserved hypothetical protein	0	1	0.000577024	1	-0.00103	1
chrEMRSA15:1854246:T:A	conserved hypothetical protein	NA	NA	0.00170026	1	-0.0369	1
chrEMRSA15:1854264:T:C	conserved hypothetical protein	NA	NA	0.00110223	1	-0.121	1
chrEMRSA15:1854284:C:T	conserved hypothetical protein	0	1.91769e-20	-0.0273034	1	-0.913	1
chrEMRSA15:1854294:A:T	conserved hypothetical protein	NA	NA	0.00338244	1	-0.0528	1
chrEMRSA15:1854299:T:G	conserved hypothetical protein	0	1	0.0087419	1	-0.254	1
chrEMRSA15:1854309:T:C	conserved hypothetical protein	0	1	0.000204877	1	-0.0127	1
chrEMRSA15:1854321:A:G	conserved hypothetical protein	NA	NA	-0.0120739	1	0.934	1
chrEMRSA15:1854330:a:aT	conserved hypothetical protein	0	1	9.66123e-05	1	-0.0007	1
chrEMRSA15:1854336:T:C	conserved hypothetical protein	NA	NA	-0.0155019	1	0.921	1
chrEMRSA15:1854337:C:T	conserved hypothetical protein	0	1	3.94271e-05	1	-0.000138	1
chrEMRSA15:1854342:C:T	conserved hypothetical protein	NA	NA	0.00711129	1	-0.0351	1
chrEMRSA15:1854346:T:C	conserved hypothetical protein	NA	NA	0.00338244	1	-0.0528	1
chrEMRSA15:1854357:C:T	conserved hypothetical protein	0	1	0.000324182	1	-0.00166	1
chrEMRSA15:1854363:A:C	conserved hypothetical protein	NA	NA	0.00110223	1	-0.121	1
chrEMRSA15:1854377:T:C	conserved hypothetical protein	0	1	7.43181e-05	1	-0.0125	1
chrEMRSA15:1854378:C:A	conserved hypothetical protein	NA	NA	-0.003425	1	0.267	1
chrEMRSA15:1854378:C:T	conserved hypothetical protein	NA	NA	0.000819658	1	-0.0323	1
chrEMRSA15:1854381:C:T	conserved hypothetical protein	0	1	0.00142126	1	-0.0559	1
chrEMRSA15:1854381:C:G	conserved hypothetical protein	NA	NA	0.00015908	1	-0.000214	1
chrEMRSA15:1854388:G:A	conserved hypothetical protein	0	1	0.00152129	1	-0.000173	1
chrEMRSA15:1854390:C:T	conserved hypothetical protein	0	1	0.000581952	1	-0.00176	1
chrEMRSA15:1854390:C:A	conserved hypothetical protein	NA	NA	0.00262383	1	-0.0167	1
chrEMRSA15:1854394:T:G	conserved hypothetical protein	NA	NA	0.00341014	1	-0.0616	1
chrEMRSA15:1854409:A:G	conserved hypothetical protein	NA	NA	0.00180192	1	-0.00427	1
chrEMRSA15:1854413:T:A	conserved hypothetical protein	0	1	0.000252312	1	-0.00645	1
chrEMRSA15:1854429:G:A	conserved hypothetical protein	NA	NA	-0.0120739	1	0.934	1
chrEMRSA15:1854441:C:T	conserved hypothetical protein	NA	NA	0.00384508	1	-0.0482	1
chrEMRSA15:1854447:T:A	conserved hypothetical protein	NA	NA	-0.0155019	1	0.921	1
chrEMRSA15:1854486:C:G	conserved hypothetical protein	0	1	0.00300478	1	-0.149	1
chrEMRSA15:1854489:A:G	conserved hypothetical protein	NA	NA	-0.0381853	1	0.133	1
chrEMRSA15:1854494:G:A	conserved hypothetical protein	NA	NA	0.00384508	1	-0.0482	1
chrEMRSA15:1854511:G:A	conserved hypothetical protein	NA	NA	-0.0120739	1	0.934	1
chrEMRSA15:1854519:G:A	conserved hypothetical protein	NA	NA	0.00110223	1	-0.121	1
chrEMRSA15:1854542:C:A	conserved hypothetical protein	NA	NA	-0.000358582	1	-0.00011	1
chrEMRSA15:1854550:A:G	conserved hypothetical protein	3.843	4.34632e-08	-0.0805111	1	-0.116	1
chrEMRSA15:1854623:C:T	conserved hypothetical protein	0	1	0.000424817	1	-0.00263	1
chrEMRSA15:1854633:C:G	conserved hypothetical protein	NA	NA	-0.0120739	1	0.934	1
chrEMRSA15:1854636:A:G	conserved hypothetical protein	0	1	0.00314616	1	-0.199	1
chrEMRSA15:1854638:G:T	conserved hypothetical protein	NA	NA	-0.000147567	1	-8.17e-08	1
chrEMRSA15:1854638:G:A	conserved hypothetical protein	0	1	0.000102493	1	-0.0131	1
chrEMRSA15:1854688:G:T	conserved hypothetical protein	0	1	-0.000318887	1	-0.00333	1
chrEMRSA15:1854714:G:A		0	1	0.000336609	1	-0.00155	1
chrEMRSA15:1854714:g:gC		0	1	0.000167092	1	-5.76e-05	1
chrEMRSA15:1854716:C:T		0	1	0.000313814	1	-0.000229	1
chrEMRSA15:1854742:T:C		NA	NA	0.00076301	1	-0.0458	1
chrEMRSA15:1854746:T:C		0	1	0.00113807	1	-0.0178	1
chrEMRSA15:1854761:A:G		0	1	0.00153162	1	-0.0965	1
chrEMRSA15:1854792:T:C		0	1	9.08892e-05	1	-8.36e-07	1
chrEMRSA15:1854807:A:T		NA	NA	0.00262383	1	-0.0167	1
chrEMRSA15:1854808:T:C		NA	NA	0.0145061	1	-0.21	1
chrEMRSA15:1854822:A:G		0	1	0.000829593	1	-0.0145	1
chrEMRSA15:1854824:C:A		NA	NA	-0.000427999	1	-0.0504	1
chrEMRSA15:1854827:T:C		0	1	0.000313814	1	-0.000229	1
chrEMRSA15:1854828:A:G		0	5.48321e-12	0.0078287	1	-0.0178	1
chrEMRSA15:1854829:A:T		0	1	0.000453939	1	-0.00128	1
chrEMRSA15:1854831:A:G		NA	1	-0.00340281	1	0.0517	1
chrEMRSA15:1854833:T:C		0	1	6.52562e-05	1	-0.000127	1
chrEMRSA15:1854846:A:G		0	1	-6.8125e-05	1	-0.0344	1
chrEMRSA15:1854850:agttttgattg:a		NA	NA	0.000250487	1	-6.6e-05	1
chrEMRSA15:1854851:G:T		3.843	4.34632e-08	-0.0784818	1	-0.101	1
chrEMRSA15:1854852:T:G		0	1	0.00101089	1	-0.00112	1
chrEMRSA15:1854856:G:A		NA	NA	0.0056853	1	-0.0527	1
chrEMRSA15:1854859:T:C		NA	NA	0.00262383	1	-0.0167	1
chrEMRSA15:1854859:tg:t		0	1	-9.17891e-05	1	-0.0158	1
chrEMRSA15:1854860:G:A		NA	NA	0.00150575	1	-0.00181	1
chrEMRSA15:1854860:gt:gTt		3.123	1	-0.0097066	1	0.207	1
chrEMRSA15:1854860:gt:g		0	1	0.00152026	1	-0.000283	1
chrEMRSA15:1854861:T:C		0	1	0.00179286	1	-0.00716	1
chrEMRSA15:1854865:T:C		0	1	-0.000148975	1	-0.00326	1
chrEMRSA15:1854865:tg:t		0	1	-0.000340522	1	-0.00457	1
chrEMRSA15:1854866:G:T		0.09017	1	0.00471189	1	-0.0299	1
chrEMRSA15:1854866:G:A		NA	NA	-0.0120739	1	0.934	1
chrEMRSA15:1854867:A:T		0	1	0.00126564	1	-0.000227	1
chrEMRSA15:1854868:T:C		0	1	-0.000542494	1	-0.00237	1
chrEMRSA15:1854869:G:A		0	1	-0.000158392	1	-0.000404	1
chrEMRSA15:1854876:C:A		0	1	0.00148932	1	-0.000589	1
chrEMRSA15:1854882:C:T		NA	NA	0.00342086	1	-0.0866	1
chrEMRSA15:1854882:C:A		5.791	1	-0.00443371	1	0.0169	1
chrEMRSA15:1854883:G:A		0.2928	1	0.00143254	1	-0.00313	1
chrEMRSA15:1854883:G:T		0	1	0.00168828	1	-0.0118	1
chrEMRSA15:1854887:A:G		0	1	0.000503505	1	-0.00078	1
chrEMRSA15:1854887:at:a		0	1	0.000796091	1	-0.00669	1
chrEMRSA15:1854888:T:A		NA	NA	0.00529434	1	-0.0661	1
chrEMRSA15:1854899:C:A		0	1	0.000558979	1	-0.00426	1
chrEMRSA15:1854899:C:T		0	1	0.000140029	1	-0.0147	1
chrEMRSA15:1854906:T:C		NA	NA	-0.000341803	1	-0.014	1
chrEMRSA15:1854908:T:C		NA	NA	0.00110223	1	-0.121	1
chrEMRSA15:1854911:T:C		0	1	0.000231384	1	-9.28e-05	1
chrEMRSA15:1854917:C:T		NA	NA	0.000241987	1	-0.000296	1
chrEMRSA15:1854932:G:T		0	1	-1.05069e-05	1	-0.00251	1
chrEMRSA15:1854934:A:T		NA	NA	0.00207839	1	-0.0546	1
chrEMRSA15:1854935:G:A		0	1	0.00084787	1	-0.0349	1
chrEMRSA15:1854936:C:T		0	1	4.3638e-05	1	-0.00274	1
chrEMRSA15:1854954:A:T	proline dehydrogenase	0	1	-6.81374e-05	1	-0.00087	1
chrEMRSA15:1854954:at:a	proline dehydrogenase	0	1	0.000290687	1	-0.00172	1
chrEMRSA15:1854965:G:A	proline dehydrogenase	NA	NA	0.000669597	1	-0.000251	1
chrEMRSA15:1854981:G:T	proline dehydrogenase	NA	NA	0.00338244	1	-0.0528	1
chrEMRSA15:1854981:g:gT	proline dehydrogenase	0	1	0.00059072	1	-0.0138	1
chrEMRSA15:1854986:T:A	proline dehydrogenase	NA	NA	9.04943e-05	1	NA	NA
chrEMRSA15:1854995:G:A	proline dehydrogenase	0	1	0.00105851	1	-0.000654	1
chrEMRSA15:1854999:ca:c	proline dehydrogenase	0	1	0.000324808	1	-0.003	1
chrEMRSA15:1855009:G:C	proline dehydrogenase	0	1	0.00036669	1	-0.00525	1
chrEMRSA15:1855011:G:C	proline dehydrogenase	0	1	0.000390185	1	-0.016	1
chrEMRSA15:1855014:C:G	proline dehydrogenase	NA	0.0197837	-0.00486847	1	0.228	1
chrEMRSA15:1855015:A:G	proline dehydrogenase	NA	NA	0.00110223	1	-0.121	1
chrEMRSA15:1855021:G:A	proline dehydrogenase	0	1	-2.19428e-05	1	-0.00146	1
chrEMRSA15:1855024:C:T	proline dehydrogenase	NA	NA	0.0145061	1	-0.21	1
chrEMRSA15:1855036:C:T	proline dehydrogenase	0	1	0.000515352	1	-0.00662	1
chrEMRSA15:1855041:C:T	proline dehydrogenase	0	1	0.000204076	1	-0.00443	1
chrEMRSA15:1855055:C:A	proline dehydrogenase	NA	NA	0.00062795	1	-0.0612	1
chrEMRSA15:1855100:G:A	proline dehydrogenase	0	1	0.000541713	1	-0.111	1
chrEMRSA15:1855108:G:A	proline dehydrogenase	0	1.01709e-44	0.0127492	1	-0.119	1
chrEMRSA15:1855110:T:C	proline dehydrogenase	NA	NA	0.000554034	1	-0.000259	1
chrEMRSA15:1855114:C:T	proline dehydrogenase	NA	NA	-0.000427999	1	-0.0504	1
chrEMRSA15:1855173:T:C	proline dehydrogenase	0	1	0.00036147	1	-0.000146	1
chrEMRSA15:1855174:A:T	proline dehydrogenase	0	1	0.000835822	1	-0.128	1
chrEMRSA15:1855177:A:T	proline dehydrogenase	NA	NA	0.00228861	1	-0.0455	1
chrEMRSA15:1855186:C:T	proline dehydrogenase	0	1	0.00373071	1	-0.133	1
chrEMRSA15:1855187:G:A	proline dehydrogenase	NA	NA	0.000108119	1	-7.6e-05	1
chrEMRSA15:1855189:G:C	proline dehydrogenase	NA	NA	0.00331983	1	-0.104	1
chrEMRSA15:1855202:G:A	proline dehydrogenase	NA	NA	6.50382e-05	1	-3.97e-05	1
chrEMRSA15:1855204:C:T	proline dehydrogenase	NA	NA	-0.0120739	1	0.934	1
chrEMRSA15:1855205:G:A	proline dehydrogenase	0	1	-0.000535972	1	-0.0479	1
chrEMRSA15:1855207:A:T	proline dehydrogenase	NA	NA	-0.0120739	1	0.934	1
chrEMRSA15:1855210:G:A	proline dehydrogenase	NA	NA	0.000284214	1	-0.0544	1
chrEMRSA15:1855219:G:A	proline dehydrogenase	0	1	0.000212585	1	-9.63e-05	1
chrEMRSA15:1855231:G:A	proline dehydrogenase	NA	NA	0.00213636	1	-0.00122	1
chrEMRSA15:1855237:G:A	proline dehydrogenase	NA	NA	-0.0120739	1	0.934	1
chrEMRSA15:1855244:G:A	proline dehydrogenase	0	1	0.000538274	1	-6.37e-06	1
chrEMRSA15:1855247:G:A	proline dehydrogenase	0	1	0.000757041	1	-0.000388	1
chrEMRSA15:1855259:G:A	proline dehydrogenase	0	1	0.00025061	1	-0.00121	1
chrEMRSA15:1855268:T:C	proline dehydrogenase	0	1	0.000740248	1	-0.00598	1
chrEMRSA15:1855285:G:A	proline dehydrogenase	0	1.91769e-20	0.0144092	1	-0.969	1
chrEMRSA15:1855290:T:C	proline dehydrogenase	0	1	0.000652017	1	-0.00113	1
chrEMRSA15:1855298:G:T	proline dehydrogenase	0	1	0.000619724	1	-0.00557	1
chrEMRSA15:1855309:C:T	proline dehydrogenase	0	1	0.000660168	1	-0.0336	1
chrEMRSA15:1855312:C:T	proline dehydrogenase	NA	NA	0.0056853	1	-0.0527	1
chrEMRSA15:1855345:T:C	proline dehydrogenase	NA	NA	0.00698881	1	-0.0413	1
chrEMRSA15:1855346:G:T	proline dehydrogenase	NA	NA	0.00338244	1	-0.0528	1
chrEMRSA15:1855352:C:T	proline dehydrogenase	NA	NA	0.00092371	1	0.00251	1
chrEMRSA15:1855354:G:A	proline dehydrogenase	0	1	0.0011668	1	-0.273	1
chrEMRSA15:1855370:G:A	proline dehydrogenase	NA	NA	0.000982123	1	-3.89e-06	1
chrEMRSA15:1855380:G:T	proline dehydrogenase	0	1	0.000589085	1	-0.0253	1
chrEMRSA15:1855381:C:A	proline dehydrogenase	0	1.01709e-44	0.0227283	1	-0.0274	1
chrEMRSA15:1855389:G:A	proline dehydrogenase	0	1	0.000209073	1	-0.00374	1
chrEMRSA15:1855402:T:A	proline dehydrogenase	0	1	0.000113031	1	-0.00302	1
chrEMRSA15:1855407:G:A	proline dehydrogenase	0	1	0.00023104	1	-0.000607	1
chrEMRSA15:1855421:G:T	proline dehydrogenase	NA	NA	-0.0120739	1	0.934	1
chrEMRSA15:1855422:c:cA	proline dehydrogenase	0	1	0.000363554	1	-0.000565	1
chrEMRSA15:1855427:T:C	proline dehydrogenase	NA	NA	0.00404396	1	-0.0282	1
chrEMRSA15:1855432:C:T	proline dehydrogenase	0	1	0.00120609	1	-0.000406	1
chrEMRSA15:1855441:T:C	proline dehydrogenase	6.685	7.65077e-30	-0.0321677	1	-0.893	1
chrEMRSA15:1855442:G:A	proline dehydrogenase	0	1.91769e-20	0.0147043	1	-0.98	1
chrEMRSA15:1855448:G:A	proline dehydrogenase	0	1	-0.000148975	1	-0.00326	1
chrEMRSA15:1855456:G:A	proline dehydrogenase	0	1	0.00482541	1	-0.00497	1
chrEMRSA15:1855457:T:C	proline dehydrogenase	NA	NA	0.00015908	1	-0.000214	1
chrEMRSA15:1855492:A:G	proline dehydrogenase	0	1	0.000516831	1	-0.0437	1
chrEMRSA15:1855494:A:G	proline dehydrogenase	0	1	0.000200726	1	-0.00146	1
chrEMRSA15:1855505:G:A	proline dehydrogenase	0	1	0.000772979	1	-0.000171	1
chrEMRSA15:1855514:G:A	proline dehydrogenase	0	1	0.00134574	1	-0.0566	1
chrEMRSA15:1855530:a:aAGAC	proline dehydrogenase	0	1	0.00038524	1	-0.00109	1
chrEMRSA15:1855532:G:T	proline dehydrogenase	0	1	0.000407207	1	-0.00567	1
chrEMRSA15:1855534:C:T	proline dehydrogenase	NA	NA	0.00338244	1	-0.0528	1
chrEMRSA15:1855538:G:A	proline dehydrogenase	0	1	0.000371107	1	-0.0632	1
chrEMRSA15:1855549:C:T	proline dehydrogenase	0	1	0.000496569	1	-0.00312	1
chrEMRSA15:1855555:A:G	proline dehydrogenase	NA	NA	0.0122331	1	-0.123	1
chrEMRSA15:1855565:C:A	proline dehydrogenase	NA	NA	0.00485405	1	0.142	1
chrEMRSA15:1855578:A:G	proline dehydrogenase	NA	NA	0.00459904	1	-0.0911	1
chrEMRSA15:1855582:A:T	proline dehydrogenase	NA	NA	0.000819658	1	-0.0323	1
chrEMRSA15:1855583:C:T	proline dehydrogenase	0	1	-0.000184587	1	-0.00756	1
chrEMRSA15:1855584:G:T	proline dehydrogenase	NA	NA	-0.0246688	1	0.248	1
chrEMRSA15:1855585:C:A	proline dehydrogenase	0	1	-0.000116883	1	-0.0083	1
chrEMRSA15:1855591:C:T	proline dehydrogenase	NA	NA	-0.00109265	1	0.112	1
chrEMRSA15:1855600:T:A	proline dehydrogenase	NA	NA	-0.0120739	1	0.934	1
chrEMRSA15:1855621:C:T	proline dehydrogenase	NA	NA	0.00063962	1	-0.0542	1
chrEMRSA15:1855631:G:A	proline dehydrogenase	NA	NA	-0.000424649	1	-9.86e-05	1
chrEMRSA15:1855637:C:A	proline dehydrogenase	0	1	0.000662484	1	-0.0383	1
chrEMRSA15:1855667:G:A	proline dehydrogenase	0	1	0.000577024	1	-0.00103	1
chrEMRSA15:1855672:T:C	proline dehydrogenase	0	1	0.000314023	1	-0.000203	1
chrEMRSA15:1855675:G:A	proline dehydrogenase	0	1	0.000240351	1	-0.000515	1
chrEMRSA15:1855681:C:T	proline dehydrogenase	NA	NA	-0.0120739	1	0.934	1
chrEMRSA15:1855686:T:C	proline dehydrogenase	NA	NA	-3.65648e-05	1	-5.92e-06	1
chrEMRSA15:1855707:A:C	proline dehydrogenase	0	1	0.00010058	1	-2.24e-05	1
chrEMRSA15:1855723:C:T	proline dehydrogenase	NA	NA	0.0112269	1	0.0146	1
chrEMRSA15:1855726:A:T	proline dehydrogenase	0	1	-0.000318887	1	-0.00333	1
chrEMRSA15:1855730:G:A	proline dehydrogenase	0	1	0.000632387	1	-0.00396	1
chrEMRSA15:1855734:G:A	proline dehydrogenase	0	1	0.00350902	1	-0.0426	1
chrEMRSA15:1855735:C:A	proline dehydrogenase	NA	NA	0.00564747	1	-0.0348	1
chrEMRSA15:1855735:C:G	proline dehydrogenase	NA	NA	-0.000427999	1	-0.0504	1
chrEMRSA15:1855740:A:T	proline dehydrogenase	0	1	0.00126058	1	-0.0144	1
chrEMRSA15:1855744:C:T	proline dehydrogenase	NA	NA	0.00273046	1	0.162	1
chrEMRSA15:1855747:T:A	proline dehydrogenase	NA	NA	-0.0120739	1	0.934	1
chrEMRSA15:1855750:T:C	proline dehydrogenase	NA	NA	0.000366044	1	-0.0609	1
chrEMRSA15:1855763:G:T	proline dehydrogenase	0	1	0.00021407	1	-0.00109	1
chrEMRSA15:1855769:G:T	proline dehydrogenase	NA	NA	0.00110223	1	-0.121	1
chrEMRSA15:1855769:G:A	proline dehydrogenase	0	1	0.000211746	1	-0.00376	1
chrEMRSA15:1855780:G:A	proline dehydrogenase	NA	NA	0.00194233	1	-0.0166	1
chrEMRSA15:1855780:G:T	proline dehydrogenase	NA	NA	0.00063962	1	-0.0542	1
chrEMRSA15:1855807:C:T	proline dehydrogenase	NA	NA	-0.0120739	1	0.934	1
chrEMRSA15:1855816:C:T	proline dehydrogenase	NA	NA	0.00110223	1	-0.121	1
chrEMRSA15:1855819:A:T	proline dehydrogenase	NA	NA	0.00953027	1	0.214	1
chrEMRSA15:1855825:T:C	proline dehydrogenase	NA	NA	0.00346848	1	-0.0748	1
chrEMRSA15:1855830:T:C	proline dehydrogenase	NA	NA	0.0056853	1	-0.0527	1
chrEMRSA15:1855843:gaaacctgctggctta:g	proline dehydrogenase	0	1	0.000505825	1	-0.000874	1
chrEMRSA15:1855846:A:G	proline dehydrogenase	NA	1	-0.0411652	1	0.976	1
chrEMRSA15:1855850:G:A	proline dehydrogenase	0	1	0.000326831	1	-0.0131	1
chrEMRSA15:1855855:C:A	proline dehydrogenase	NA	NA	0.00789117	1	-0.101	1
chrEMRSA15:1855862:C:T	proline dehydrogenase	NA	NA	9.47108e-05	1	-0.0246	1
chrEMRSA15:1855890:C:G	proline dehydrogenase	NA	NA	0.00338244	1	-0.0528	1
chrEMRSA15:1855890:C:T	proline dehydrogenase	NA	NA	0.00341014	1	-0.0616	1
chrEMRSA15:1855890:cta:c	proline dehydrogenase	0	1	0.000574531	1	-0.000254	1
chrEMRSA15:1855895:G:T	proline dehydrogenase	0	1	0.00041594	1	-0.00209	1
chrEMRSA15:1855896:T:C	proline dehydrogenase	0	1	0.000433143	1	-0.00159	1
chrEMRSA15:1855897:T:G	proline dehydrogenase	NA	NA	-0.000427999	1	-0.0504	1
chrEMRSA15:1855904:G:T	proline dehydrogenase	NA	NA	0.0056853	1	-0.0527	1
chrEMRSA15:1855906:T:C	proline dehydrogenase	NA	NA	0.00109399	1	-0.0662	1
chrEMRSA15:1855924:A:T	proline dehydrogenase	NA	NA	0.00465256	1	-0.0793	1
chrEMRSA15:1855924:A:G	proline dehydrogenase	0	1	0.000815468	1	-0.0094	1
chrEMRSA15:1855925:T:A	proline dehydrogenase	0	1	2.80534e-05	1	-7.08e-05	1
chrEMRSA15:1855940:A:T		NA	NA	0.00287547	1	-0.0288	1
chrEMRSA15:1855941:G:A		NA	NA	-0.0120739	1	0.934	1
chrEMRSA15:1855942:C:T		NA	NA	-0.0120739	1	0.934	1
chrEMRSA15:1855943:A:T		NA	NA	0.010147	1	-0.0599	1
chrEMRSA15:1855944:T:A		NA	NA	-0.0331994	1	-0.0056	1
chrEMRSA15:1855946:G:A		NA	NA	-0.0344483	1	0.000534	1
chrEMRSA15:1855948:A:G		NA	NA	0.00194233	1	-0.0166	1
chrEMRSA15:1855950:A:T		NA	NA	-0.0120739	1	0.934	1
chrEMRSA15:1855953:C:T		NA	NA	0.00110223	1	-0.121	1
chrEMRSA15:1855955:A:C		NA	NA	0.0019093	1	-0.0262	1
chrEMRSA15:1855969:T:C		0	1	-0.000318887	1	-0.00333	1
chrEMRSA15:1855976:A:T		NA	NA	0.010147	1	-0.0599	1
chrEMRSA15:1855983:A:G		NA	1	-0.00194103	1	0.000421	1
chrEMRSA15:1855986:T:C		0	1	0.000404263	1	-0.0044	1
chrEMRSA15:1855992:G:A		NA	NA	-0.0120739	1	0.934	1
chrEMRSA15:1855993:C:T		0	1	0.000128356	1	-0.000257	1
chrEMRSA15:1855994:T:C		0	1	-3.4801e-05	1	-0.00391	1
chrEMRSA15:1855996:C:A		NA	NA	-5.57651e-05	1	-1.74e-05	1
chrEMRSA15:1856002:G:A		NA	NA	0.0056853	1	-0.0527	1
chrEMRSA15:1856006:T:A		NA	NA	0.00509801	1	-0.0423	1
chrEMRSA15:1856009:T:A		NA	NA	0.0028153	1	-0.0483	1
chrEMRSA15:1856014:G:A		NA	NA	0.00256391	1	-0.000313	1
chrEMRSA15:1856022:T:A		0	1.91769e-20	-0.0312894	1	-0.925	1
chrEMRSA15:1856023:C:T		0	1	-2.34818e-05	1	0.00248	1
chrEMRSA15:1856033:T:A		NA	NA	0.00341014	1	-0.0616	1
chrEMRSA15:1856038:G:T		NA	1	-0.00767102	1	0.208	1
chrEMRSA15:1856039:A:G		0	1	-7.90241e-05	1	-0.00123	1
chrEMRSA15:1856041:T:C		0	1	0.000631554	1	-0.00987	1
chrEMRSA15:1856048:T:C		0	1	-0.000170569	1	-0.000954	1
chrEMRSA15:1856049:C:A		NA	NA	-0.0120739	1	0.934	1
chrEMRSA15:1856050:A:T		NA	NA	0.00352392	1	-0.122	1
chrEMRSA15:1856052:A:T		NA	NA	9.47108e-05	1	-0.0246	1
chrEMRSA15:1856057:C:T		NA	NA	-0.0367515	1	0.233	1
chrEMRSA15:1856058:G:A		NA	NA	0.00063962	1	-0.0542	1
chrEMRSA15:1856060:T:A		NA	NA	0.00104637	1	-0.00138	1
chrEMRSA15:1856065:G:A	ribH	0	1	0.000143202	1	-0.000195	1
chrEMRSA15:1856066:C:A	ribH	0	1	0.000538685	1	-3.08e-06	1
chrEMRSA15:1856069:T:A	ribH	NA	NA	0.00112027	1	-0.101	1
chrEMRSA15:1856104:C:G	ribH	NA	NA	-0.0120739	1	0.934	1
chrEMRSA15:1856108:C:T	ribH	NA	NA	-0.000427999	1	-0.0504	1
chrEMRSA15:1856118:G:A	ribH	NA	1.01709e-44	-0.0361802	1	0.0558	1
chrEMRSA15:1856118:G:C	ribH	NA	NA	0.00320482	1	0.279	1
chrEMRSA15:1856119:G:A	ribH	0	1	4.62117e-05	1	-8.93e-05	1
chrEMRSA15:1856130:G:A	ribH	0	1.67861e-57	0.0188723	1	-0.961	1
chrEMRSA15:1856133:A:G	ribH	NA	1	-0.0245624	1	0.0372	1
chrEMRSA15:1856145:T:C	ribH	NA	NA	0.0074083	1	-0.000263	1
chrEMRSA15:1856154:C:A	ribH	NA	NA	0.00986396	1	0.153	1
chrEMRSA15:1856176:G:A	ribH	0	1	0.000558979	1	-0.00426	1
chrEMRSA15:1856186:T:C	ribH	0	1	0.0011657	1	-0.00656	1
chrEMRSA15:1856216:C:T	ribH	0	0.298643	0.00801371	1	-0.0178	1
chrEMRSA15:1856220:T:C	ribH	NA	1.01709e-44	-0.0365186	1	0.0176	1
chrEMRSA15:1856238:C:T	ribH	NA	NA	0.00063962	1	-0.0542	1
chrEMRSA15:1856253:A:T	ribH	0	1	0.000787773	1	-0.000928	1
chrEMRSA15:1856263:T:A	ribH	NA	NA	0.0056853	1	-0.0527	1
chrEMRSA15:1856266:T:C	ribH	0	1	0.000629924	1	-0.0105	1
chrEMRSA15:1856268:A:T	ribH	0	1	-4.84257e-05	1	-0.0089	1
chrEMRSA15:1856271:C:A	ribH	NA	NA	-0.00182925	1	0.271	1
chrEMRSA15:1856306:C:T	ribH	0	1.67861e-57	0.0220414	1	-0.896	1
chrEMRSA15:1856309:C:T	ribH	0	1	0.000307215	1	-0.000589	1
chrEMRSA15:1856330:C:A	ribH	0	1	0.000216996	1	-0.00147	1
chrEMRSA15:1856337:C:T	ribH	0	1.91769e-20	-0.0239428	1	-0.988	1
chrEMRSA15:1856342:C:A	ribH	0	1	0.000358089	1	-0.000135	1
chrEMRSA15:1856349:A:C	ribH	NA	NA	0.00777292	1	-0.0819	1
chrEMRSA15:1856350:G:A	ribH	0	1	0.00213767	1	-0.109	1
chrEMRSA15:1856352:A:G	ribH	NA	NA	0.00352392	1	-0.122	1
chrEMRSA15:1856362:G:A	ribH	0	1	0.00201407	1	-0.202	1
chrEMRSA15:1856367:A:T	ribH	NA	NA	-0.0364781	1	0.131	1
chrEMRSA15:1856367:A:C	ribH	NA	NA	0.0163173	1	-0.075	1
chrEMRSA15:1856368:G:A	ribH	0	1	0.000622356	1	-0.0129	1
chrEMRSA15:1856370:A:C	ribH	NA	NA	-0.0337535	1	0.00806	1
chrEMRSA15:1856370:A:T	ribH	NA	NA	6.07523e-05	1	-0.000837	1
chrEMRSA15:1856371:A:G	ribH	NA	NA	0.000400831	1	-4.63e-05	1
chrEMRSA15:1856372:C:A	ribH	0	1	0.00248044	1	-0.00821	1
chrEMRSA15:1856374:A:T	ribH	NA	NA	0.00063962	1	-0.0542	1
chrEMRSA15:1856379:T:A	ribH	NA	NA	0.0056853	1	-0.0527	1
chrEMRSA15:1856391:G:A	ribH	NA	NA	0.00063962	1	-0.0542	1
chrEMRSA15:1856395:T:C	ribH	0	1	-0.000793282	1	-0.000914	1
chrEMRSA15:1856411:G:T	ribH	NA	NA	-0.000427999	1	-0.0504	1
chrEMRSA15:1856420:T:C	ribH	0	1	0.000574531	1	-0.000254	1
chrEMRSA15:1856423:C:T	ribH	0	1	-0.000127454	1	-0.0159	1
chrEMRSA15:1856428:G:T	ribH	NA	NA	-0.000354717	1	-1.86e-05	1
chrEMRSA15:1856431:C:T	ribH	0	1	0.000894502	1	-0.00655	1
chrEMRSA15:1856446:C:T	ribH	0	1	0.000652017	1	-0.00113	1
chrEMRSA15:1856449:G:A	ribH	0	1	7.71553e-05	1	-0.00117	1
chrEMRSA15:1856466:T:C	ribH	0	1	5.00393e-05	1	-0.00294	1
chrEMRSA15:1856482:G:A	ribH	13.33	0.725886	-0.0162877	1	-0.103	1
chrEMRSA15:1856486:C:T	ribH	NA	NA	-8.54059e-06	1	-0.000289	1
chrEMRSA15:1856490:C:T	ribH	NA	NA	0.00352392	1	-0.122	1
chrEMRSA15:1856493:A:T	ribH	NA	NA	0.00583185	1	-0.101	1
chrEMRSA15:1856526:G:A		NA	NA	0.00273046	1	0.162	1
chrEMRSA15:1856531:A:T		0	1	0.000344881	1	-0.00413	1
chrEMRSA15:1856532:G:A		0	1.01709e-44	-0.00350654	1	0.00195	1
chrEMRSA15:1856550:A:G	ribA	NA	NA	-0.0120739	1	0.934	1
chrEMRSA15:1856560:a:aT	ribA	0	1	0.000157113	1	-0.00442	1
chrEMRSA15:1856560:a:aTT	ribA	NA	NA	0	1	NA	NA
chrEMRSA15:1856572:T:A	ribA	0	1.91769e-20	0.0155239	1	-0.96	1
chrEMRSA15:1856595:C:T	ribA	NA	NA	-0.0120739	1	0.934	1
chrEMRSA15:1856601:T:C	ribA	NA	NA	-0.0120739	1	0.934	1
chrEMRSA15:1856631:A:G	ribA	NA	NA	-0.0120739	1	0.934	1
chrEMRSA15:1856644:T:A	ribA	61	2.04487e-12	-0.0340319	1	0.829	1
chrEMRSA15:1856647:T:A	ribA	NA	NA	0.00063962	1	-0.0542	1
chrEMRSA15:1856655:C:T	ribA	NA	NA	0.00986396	1	0.153	1
chrEMRSA15:1856658:A:G	ribA	NA	NA	0.00583185	1	-0.101	1
chrEMRSA15:1856658:A:C	ribA	0	0.00285062	0.00605211	1	-0.000825	1
chrEMRSA15:1856661:T:C	ribA	NA	NA	0.00062795	1	-0.0612	1
chrEMRSA15:1856688:G:A	ribA	0	1	-0.00101626	1	-0.055	1
chrEMRSA15:1856690:T:C	ribA	NA	NA	-8.72239e-05	1	-1.9e-05	1
chrEMRSA15:1856700:G:T	ribA	0	1	-0.000119287	1	-0.00456	1
chrEMRSA15:1856707:T:C	ribA	0	1	0.00178361	1	-0.000175	1
chrEMRSA15:1856715:A:T	ribA	NA	NA	0.00063962	1	-0.0542	1
chrEMRSA15:1856739:T:A	ribA	NA	NA	-0.0120739	1	0.934	1
chrEMRSA15:1856742:T:C	ribA	0	1.01709e-44	0.00391338	1	-0.0362	1
chrEMRSA15:1856744:A:T	ribA	NA	NA	0.00062795	1	-0.0612	1
chrEMRSA15:1856767:A:G	ribA	0	1	0.000439686	1	-4.62e-05	1
chrEMRSA15:1856777:T:C	ribA	NA	NA	-0.000427999	1	-0.0504	1
chrEMRSA15:1856799:A:C	ribA	0	1	0.000113446	1	-6.72e-06	1
chrEMRSA15:1856813:C:T	ribA	0	1	0.00310015	1	-0.215	1
chrEMRSA15:1856814:G:T	ribA	NA	NA	9.1518e-05	1	-0.000438	1
chrEMRSA15:1856858:G:A	ribA	NA	NA	-0.0120739	1	0.934	1
chrEMRSA15:1856871:G:A	ribA	0	1	-0.000513463	1	-0.000711	1
chrEMRSA15:1856874:A:G	ribA	NA	NA	0.00955489	1	-0.0664	1
chrEMRSA15:1856882:C:T	ribA	NA	NA	0.00338244	1	-0.0528	1
chrEMRSA15:1856907:A:T	ribA	NA	NA	0.00338244	1	-0.0528	1
chrEMRSA15:1856915:C:A	ribA	NA	NA	3.1199e-05	1	-2.57e-05	1
chrEMRSA15:1856916:A:G	ribA	NA	NA	1.11537e-06	1	-0.00024	1
chrEMRSA15:1856931:T:C	ribA	NA	NA	0.00261906	1	-0.0487	1
chrEMRSA15:1856961:C:A	ribA	NA	NA	0.000669847	1	-0.000329	1
chrEMRSA15:1856962:G:A	ribA	0	1	0.000609053	1	-0.000448	1
chrEMRSA15:1856963:C:T	ribA	0	1	0.000609053	1	-0.000448	1
chrEMRSA15:1856973:G:A	ribA	NA	NA	0.00063962	1	-0.0542	1
chrEMRSA15:1856973:G:T	ribA	NA	NA	-0.0120739	1	0.934	1
chrEMRSA15:1856978:C:T	ribA	0	1	0.000893632	1	-0.00508	1
chrEMRSA15:1856984:C:T	ribA	NA	NA	0.00036836	1	-7.54e-05	1
chrEMRSA15:1856986:T:A	ribA	NA	NA	0.000417742	1	-0.000241	1
chrEMRSA15:1856990:G:T	ribA	NA	NA	-0.0120739	1	0.934	1
chrEMRSA15:1857002:C:A	ribA	0	1	0.000204984	1	-0.000386	1
chrEMRSA15:1857006:T:A	ribA	NA	NA	0.00110223	1	-0.121	1
chrEMRSA15:1857011:G:A	ribA	0	1	0.000468822	1	-0.0131	1
chrEMRSA15:1857018:T:A	ribA	6.082	1	-0.00854296	1	0.291	1
chrEMRSA15:1857032:T:A	ribA	NA	NA	0.00341255	1	-0.0645	1
chrEMRSA15:1857033:G:A	ribA	NA	1	0.00566935	1	-0.017	1
chrEMRSA15:1857036:T:A	ribA	0	1.01709e-44	0.0257438	1	-0.116	1
chrEMRSA15:1857037:G:C	ribA	0	1	0.000913916	1	-0.00572	1
chrEMRSA15:1857039:C:A	ribA	NA	NA	0.00063962	1	-0.0542	1
chrEMRSA15:1857057:A:T	ribA	NA	NA	-0.0120739	1	0.934	1
chrEMRSA15:1857064:G:A	ribA	0	1	0.00338263	1	-0.0758	1
chrEMRSA15:1857065:T:G	ribA	NA	NA	-0.000204242	1	-2.12e-07	1
chrEMRSA15:1857068:C:T	ribA	0	1	0.000153574	1	-7.1e-05	1
chrEMRSA15:1857069:G:A	ribA	0	1	0.00141	1	-0.0475	1
chrEMRSA15:1857070:A:C	ribA	0	1	-0.000318887	1	-0.00333	1
chrEMRSA15:1857073:T:A	ribA	NA	NA	0.000819658	1	-0.0323	1
chrEMRSA15:1857075:T:A	ribA	NA	NA	0.00063962	1	-0.0542	1
chrEMRSA15:1857113:G:T	ribA	0	1	0.000390185	1	-0.016	1
chrEMRSA15:1857119:A:G	ribA	0	1	0.000999833	1	-0.000484	1
chrEMRSA15:1857130:T:C	ribA	NA	NA	-0.000654364	1	-0.00011	1
chrEMRSA15:1857156:C:T	ribA	NA	1	0.00494324	1	0.0313	1
chrEMRSA15:1857160:T:A	ribA	NA	NA	0.00194233	1	-0.0166	1
chrEMRSA15:1857167:G:T	ribA	NA	NA	0.0056853	1	-0.0527	1
chrEMRSA15:1857168:A:G	ribA	0	1	4.91262e-05	1	-0.00268	1
chrEMRSA15:1857183:C:A	ribA	0	1.91769e-20	0.0155239	1	-0.96	1
chrEMRSA15:1857191:A:G	ribA	0	1	0.00141	1	-0.0475	1
chrEMRSA15:1857191:A:T	ribA	NA	NA	0.000508419	1	-2.32e-05	1
chrEMRSA15:1857193:T:C	ribA	0	1	0.00188284	1	-0.0905	1
chrEMRSA15:1857216:G:A	ribA	NA	NA	0.00346253	1	-0.0299	1
chrEMRSA15:1857222:A:G	ribA	NA	NA	0.00352392	1	-0.122	1
chrEMRSA15:1857231:C:T	ribA	NA	NA	0.00194233	1	-0.0166	1
chrEMRSA15:1857249:G:T	ribA	NA	NA	0.00063962	1	-0.0542	1
chrEMRSA15:1857256:G:A	ribA	0	1	0.00194809	1	-0.0473	1
chrEMRSA15:1857263:T:C	ribA	0	1	0.00027003	1	-0.00238	1
chrEMRSA15:1857284:C:T	ribA	0	1	0.00151817	1	-0.00648	1
chrEMRSA15:1857291:T:A	ribA	0.3598	0.200651	0.00352925	1	0.0057	1
chrEMRSA15:1857291:T:C	ribA	NA	NA	0	1	NA	NA
chrEMRSA15:1857294:G:A	ribA	0.4408	1	0.00211115	1	0.00597	1
chrEMRSA15:1857294:G:T	ribA	NA	NA	0	1	NA	NA
chrEMRSA15:1857297:T:A	ribA	0.4631	1	-0.004941	1	0.0143	1
chrEMRSA15:1857297:T:G	ribA	NA	NA	0	1	NA	NA
chrEMRSA15:1857297:T:C	ribA	NA	NA	0	1	NA	NA
chrEMRSA15:1857303:T:A	ribA	0.6815	1	-0.00976842	1	0.0243	1
chrEMRSA15:1857303:T:C	ribA	NA	NA	0	1	NA	NA
chrEMRSA15:1857303:T:G	ribA	NA	NA	0	1	NA	NA
chrEMRSA15:1857305:T:G	ribA	0.6231	1	-0.0123304	1	0.0198	1
chrEMRSA15:1857305:T:A	ribA	NA	NA	0	1	NA	NA
chrEMRSA15:1857312:T:C	ribA	NA	NA	0.00223351	1	-0.0287	1
chrEMRSA15:1857315:G:C	ribA	0.1667	1	0.0926318	1	-0.391	1
chrEMRSA15:1857315:G:A	ribA	NA	NA	0	1	NA	NA
chrEMRSA15:1857329:C:T	ribA	0	1	0.000334199	1	-0.00381	1
chrEMRSA15:1857330:T:C	ribA	NA	NA	0.00223351	1	-0.0287	1
chrEMRSA15:1857335:A:G	ribA	NA	NA	0.000819658	1	-0.0323	1
chrEMRSA15:1857348:A:G	ribA	NA	NA	0.00180192	1	-0.00427	1
chrEMRSA15:1857366:T:A	ribA	NA	NA	-3.06829e-05	1	-2.74e-07	1
chrEMRSA15:1857367:T:A	ribA	NA	NA	-0.000181089	1	-8.73e-07	1
chrEMRSA15:1857368:T:A	ribA	NA	NA	0.000302213	1	-2.55e-07	1
chrEMRSA15:1857369:A:T	ribA	NA	NA	0.000219861	1	-3.38e-07	1
chrEMRSA15:1857370:G:T	ribA	0	1	0.000219945	1	-0.000326	1
chrEMRSA15:1857372:T:C	ribA	NA	NA	-0.000309619	1	-4.49e-06	1
chrEMRSA15:1857375:A:G	ribA	NA	NA	0.000607646	1	-3.07e-05	1
chrEMRSA15:1857379:C:A	ribA	0	1	0.000307215	1	-0.000589	1
chrEMRSA15:1857381:A:T	ribA	NA	NA	0.00583185	1	-0.101	1
chrEMRSA15:1857382:G:A	ribA	NA	1	0.00494324	1	0.0313	1
chrEMRSA15:1857387:A:T	ribA	NA	NA	0.000284214	1	-0.0544	1
chrEMRSA15:1857393:C:A	ribA	61	2.04487e-12	-0.0340319	1	0.829	1
chrEMRSA15:1857393:C:T	ribA	NA	NA	0.000284214	1	-0.0544	1
chrEMRSA15:1857407:A:G	ribA	NA	NA	0.00110223	1	-0.121	1
chrEMRSA15:1857421:G:C	ribA	0	1	0.00144593	1	-0.017	1
chrEMRSA15:1857423:A:G	ribA	NA	NA	0.0131108	1	-0.0644	1
chrEMRSA15:1857426:A:T	ribA	40.33	2.49167e-11	-0.0142903	1	0.062	1
chrEMRSA15:1857432:T:A	ribA	NA	NA	0.00062795	1	-0.0612	1
chrEMRSA15:1857446:C:T	ribA	NA	NA	9.47108e-05	1	-0.0246	1
chrEMRSA15:1857459:C:T	ribA	0	1.01709e-44	0.0142314	1	-0.106	1
chrEMRSA15:1857471:C:T	ribA	0	1	0.00141	1	-0.0475	1
chrEMRSA15:1857472:G:A	ribA	0	1	8.65573e-05	1	-0.00638	1
chrEMRSA15:1857478:A:T	ribA	NA	NA	0.000284214	1	-0.0544	1
chrEMRSA15:1857480:G:A	ribA	0	1	0.0011657	1	-0.00656	1
chrEMRSA15:1857486:G:T	ribA	NA	NA	0.00698881	1	-0.0413	1
chrEMRSA15:1857486:G:A	ribA	NA	NA	0.000284214	1	-0.0544	1
chrEMRSA15:1857487:G:A	ribA	0	1	0.00190047	1	-0.0627	1
chrEMRSA15:1857503:T:C	ribA	0	1	0.00105697	1	-0.0515	1
chrEMRSA15:1857515:C:T	ribA	NA	NA	0.00110223	1	-0.121	1
chrEMRSA15:1857543:T:C	ribA	NA	NA	0.00194233	1	-0.0166	1
chrEMRSA15:1857558:T:C	ribA	0	1	0.00319484	1	-0.0448	1
chrEMRSA15:1857591:A:G	ribA	NA	NA	-0.0120739	1	0.934	1
chrEMRSA15:1857599:T:C	ribA	NA	NA	0.00338244	1	-0.0528	1
chrEMRSA15:1857612:A:G	ribA	NA	NA	0.00995405	1	0.12	1
chrEMRSA15:1857614:C:T	ribA	NA	NA	0.00194233	1	-0.0166	1
chrEMRSA15:1857615:C:T	ribA	NA	NA	-0.0120739	1	0.934	1
chrEMRSA15:1857645:c:cTCA	ribA	0	1	0.000320557	1	-0.000328	1
chrEMRSA15:1857656:C:A	ribA	0	1	0.000520498	1	-1.51e-05	1
chrEMRSA15:1857656:C:T	ribA	0	1	0.00142597	1	-0.0132	1
chrEMRSA15:1857665:T:C	ribA	NA	NA	-0.0120739	1	0.934	1
chrEMRSA15:1857668:T:G	ribA	NA	NA	-0.0276815	1	-0.0832	1
chrEMRSA15:1857670:T:C	ribA	0	1	-0.000310782	1	-0.00233	1
chrEMRSA15:1857672:T:A	ribA	NA	NA	-0.0120739	1	0.934	1
chrEMRSA15:1857686:C:T	ribA	0	1	0.00373071	1	-0.133	1
chrEMRSA15:1857687:C:T	ribA	0	1	0.000297079	1	-0.0134	1
chrEMRSA15:1857699:G:T	ribA	0	1	0.000924844	1	-0.0089	1
chrEMRSA15:1857711:G:T	ribA	NA	NA	0.00777292	1	-0.0819	1
chrEMRSA15:1857720:G:A		NA	NA	0.00110223	1	-0.121	1
chrEMRSA15:1857726:C:T		0	1	0.000758326	1	-0.00831	1
chrEMRSA15:1857737:C:A	ribE	0	1	0.00103736	1	-0.000498	1
chrEMRSA15:1857743:G:C	ribE	0	1	0.000603229	1	-0.00627	1
chrEMRSA15:1857744:C:T	ribE	0	1	0.0015922	1	-0.0367	1
chrEMRSA15:1857757:T:C	ribE	0	1	0.000378832	1	-0.00149	1
chrEMRSA15:1857767:T:G	ribE	NA	NA	0.00698881	1	-0.0413	1
chrEMRSA15:1857778:T:C	ribE	NA	NA	0.0056853	1	-0.0527	1
chrEMRSA15:1857813:C:T	ribE	0	1	0.000604366	1	-0.000458	1
chrEMRSA15:1857825:A:G	ribE	NA	NA	0.00698881	1	-0.0413	1
chrEMRSA15:1857837:C:A	ribE	NA	1	-0.00408411	1	0.0679	1
chrEMRSA15:1857842:A:G	ribE	0	1	0.00200427	1	-0.0341	1
chrEMRSA15:1857843:A:G	ribE	0	1	-0.000465575	1	-0.000705	1
chrEMRSA15:1857850:G:T	ribE	NA	NA	0.00339728	1	-0.0954	1
chrEMRSA15:1857865:T:A	ribE	NA	NA	0.00112027	1	-0.101	1
chrEMRSA15:1857870:G:A	ribE	0	1	0.00021994	1	-0.0017	1
chrEMRSA15:1857911:T:C	ribE	0	1	0.000175525	1	-0.00606	1
chrEMRSA15:1857913:C:T	ribE	NA	NA	0.0117423	1	0.0151	1
chrEMRSA15:1857916:A:G	ribE	0	1	0.00773526	1	-0.00758	1
chrEMRSA15:1857916:A:C	ribE	NA	1	0.00494324	1	0.0313	1
chrEMRSA15:1857934:A:T	ribE	0	9.45249e-07	0.101819	1	-0.454	1
chrEMRSA15:1857934:A:G	ribE	NA	NA	0	1	NA	NA
chrEMRSA15:1857934:A:C	ribE	NA	NA	0	1	NA	NA
chrEMRSA15:1857949:A:G	ribE	0.5696	1	0.00497337	1	-0.0187	1
chrEMRSA15:1857949:A:T	ribE	NA	NA	0	1	NA	NA
chrEMRSA15:1857954:A:C	ribE	NA	NA	0.000136909	1	-0.000114	1
chrEMRSA15:1857955:C:T	ribE	NA	NA	0.00112027	1	-0.101	1
chrEMRSA15:1857961:C:T	ribE	0.08675	1	0.0420747	1	-0.0411	1
chrEMRSA15:1857961:C:G	ribE	NA	NA	0	1	NA	NA
chrEMRSA15:1857964:A:C	ribE	0.2582	1	0.0252959	1	-0.0531	1
chrEMRSA15:1857964:A:G	ribE	NA	NA	0	1	NA	NA
chrEMRSA15:1857964:A:T	ribE	NA	NA	0	1	NA	NA
chrEMRSA15:1857973:A:C	ribE	NA	NA	0.010147	1	-0.0599	1
chrEMRSA15:1857988:G:A	ribE	0	1	0.00599831	1	-0.0655	1
chrEMRSA15:1857989:C:T	ribE	NA	NA	0.00262383	1	-0.0167	1
chrEMRSA15:1857999:T:A	ribE	0	1	0.00105403	1	-0.000344	1
chrEMRSA15:1858000:C:A	ribE	NA	1	0.00487394	1	0.0592	1
chrEMRSA15:1858012:G:T	ribE	NA	NA	-0.0263013	1	-0.0862	1
chrEMRSA15:1858013:G:A	ribE	0	1	8.65387e-05	1	-3.6e-05	1
chrEMRSA15:1858060:A:G	ribE	0	1	8.13072e-05	1	-0.000207	1
chrEMRSA15:1858078:T:C	ribE	NA	NA	-0.0120739	1	0.934	1
chrEMRSA15:1858082:C:T	ribE	0	1	-1.8585e-05	1	-0.00794	1
chrEMRSA15:1858093:G:A	ribE	NA	NA	0.00112027	1	-0.101	1
chrEMRSA15:1858101:T:C	ribE	NA	1.01709e-44	-0.0118246	1	0.248	1
chrEMRSA15:1858105:G:T	ribE	NA	NA	-0.0120739	1	0.934	1
chrEMRSA15:1858106:G:T	ribE	0	1	-0.00014473	1	-0.0203	1
chrEMRSA15:1858107:C:A	ribE	0	1	0.00019252	1	-0.000143	1
chrEMRSA15:1858108:A:C	ribE	NA	NA	0.00063962	1	-0.0542	1
chrEMRSA15:1858126:T:C	ribE	0	1	0.000289228	1	-0.00198	1
chrEMRSA15:1858129:T:C	ribE	0	1	0.00141	1	-0.0475	1
chrEMRSA15:1858130:T:A	ribE	NA	NA	-0.0120739	1	0.934	1
chrEMRSA15:1858142:T:C	ribE	NA	NA	-0.0120739	1	0.934	1
chrEMRSA15:1858151:T:C	ribE	0	1	0.000147691	1	-0.000239	1
chrEMRSA15:1858168:G:A	ribE	0	1	0.000797128	1	-0.00159	1
chrEMRSA15:1858170:C:T	ribE	0	1.91769e-20	0.0147043	1	-0.98	1
chrEMRSA15:1858171:T:C	ribE	0	1	0.00295041	1	-0.0082	1
chrEMRSA15:1858183:A:T	ribE	NA	1	0.00908937	1	-0.055	1
chrEMRSA15:1858185:C:T	ribE	0	1	0.000427467	1	-0.000139	1
chrEMRSA15:1858199:T:G	ribE	NA	NA	0.00338244	1	-0.0528	1
chrEMRSA15:1858203:T:C	ribE	0	1.67861e-57	0.0264271	1	-0.883	1
chrEMRSA15:1858227:C:T	ribE	0	1	0.000282601	1	-0.00175	1
chrEMRSA15:1858243:G:C	ribE	NA	NA	0.000819658	1	-0.0323	1
chrEMRSA15:1858251:C:T	ribE	0	1	0.00460707	1	-0.0557	1
chrEMRSA15:1858265:G:A	ribE	NA	1	-0.0187514	1	0.879	1
chrEMRSA15:1858266:C:T	ribE	0	1	0.00141	1	-0.0475	1
chrEMRSA15:1858273:C:T	ribE	NA	NA	0.00714723	1	-0.114	1
chrEMRSA15:1858285:A:G	ribE	0	0.000148071	0.0190266	1	-0.85	1
chrEMRSA15:1858288:T:A	ribE	NA	NA	0.00194233	1	-0.0166	1
chrEMRSA15:1858300:G:T	ribE	0	1	0.00141	1	-0.0475	1
chrEMRSA15:1858308:G:T	ribE	NA	1	0.00494324	1	0.0313	1
chrEMRSA15:1858321:A:T	ribE	0	1	8.37654e-05	1	-0.00759	1
chrEMRSA15:1858327:A:C	ribE	NA	NA	9.47108e-05	1	-0.0246	1
chrEMRSA15:1858329:C:T	ribE	NA	NA	-0.00442414	1	-0.0275	1
chrEMRSA15:1858330:G:A	ribE	NA	1	0.00494324	1	0.0313	1
chrEMRSA15:1858331:A:G	ribE	0	1	0.00080911	1	-0.0649	1
chrEMRSA15:1858331:A:T	ribE	0	1	0.00300478	1	-0.149	1
chrEMRSA15:1858333:A:G	ribE	NA	1	-0.0143318	1	1	1
chrEMRSA15:1858346:A:G	ribE	0	1	0.000168278	1	-0.000475	1
chrEMRSA15:1858352:C:T	ribE	0	1	0.00030186	1	-0.00223	1
chrEMRSA15:1858367:C:A		0	1	0.00058631	1	-0.000753	1
chrEMRSA15:1858393:A:G	ribD	NA	NA	0.00986396	1	0.153	1
chrEMRSA15:1858411:C:T	ribD	0	1	6.33356e-05	1	-1.72e-06	1
chrEMRSA15:1858419:G:T	ribD	0	1	0.000194533	1	-0.000146	1
chrEMRSA15:1858425:T:C	ribD	0	1	0.000783073	1	-0.000254	1
chrEMRSA15:1858449:T:G	ribD	NA	NA	0.00110223	1	-0.121	1
chrEMRSA15:1858450:C:T	ribD	NA	NA	0.000136909	1	-0.000114	1
chrEMRSA15:1858474:A:T	ribD	NA	NA	-0.000303466	1	-1.91e-06	1
chrEMRSA15:1858477:T:C	ribD	NA	NA	-0.0120739	1	0.934	1
chrEMRSA15:1858495:G:A	ribD	NA	NA	0.00622451	1	-0.139	1
chrEMRSA15:1858503:at:a	ribD	0	1	0.00185379	1	-0.0265	1
chrEMRSA15:1858530:C:T	ribD	NA	NA	0.0056853	1	-0.0527	1
chrEMRSA15:1858531:A:G	ribD	NA	NA	0.00583185	1	-0.101	1
chrEMRSA15:1858562:G:T	ribD	NA	NA	0.00791299	1	-0.453	1
chrEMRSA15:1858579:C:T	ribD	0	1	-0.000796445	1	-0.000627	1
chrEMRSA15:1858582:G:A	ribD	0	6.65241e-06	0.0270498	1	-0.0589	1
chrEMRSA15:1858584:C:T	ribD	NA	NA	0.00338244	1	-0.0528	1
chrEMRSA15:1858591:A:G	ribD	0	1	-0.000423604	1	-0.00633	1
chrEMRSA15:1858619:T:C	ribD	NA	NA	-0.000224171	1	-8.24e-05	1
chrEMRSA15:1858636:A:T	ribD	NA	NA	0.00631928	1	-0.0796	1
chrEMRSA15:1858639:A:G	ribD	NA	NA	-0.0232332	1	0.2	1
chrEMRSA15:1858646:T:A	ribD	NA	NA	6.02978e-05	1	NA	NA
chrEMRSA15:1858646:T:C	ribD	NA	NA	0	1	NA	NA
chrEMRSA15:1858647:C:T	ribD	0	1	0.0093326	1	-0.142	1
chrEMRSA15:1858652:A:T	ribD	0	1.91769e-20	-0.0239428	1	-0.988	1
chrEMRSA15:1858665:T:C	ribD	NA	NA	-0.000427999	1	-0.0504	1
chrEMRSA15:1858668:G:T	ribD	NA	NA	0.00252698	1	-0.0413	1
chrEMRSA15:1858673:T:A	ribD	NA	NA	0.00110223	1	-0.121	1
chrEMRSA15:1858675:C:A	ribD	0	1.91769e-20	-0.0239428	1	-0.988	1
chrEMRSA15:1858675:C:G	ribD	NA	NA	0	1	NA	NA
chrEMRSA15:1858679:G:C	ribD	0	1.91769e-20	0.00305516	1	-0.904	1
chrEMRSA15:1858699:A:T	ribD	NA	NA	0.00475956	1	-0.0763	1
chrEMRSA15:1858715:G:A	ribD	NA	1.01017e-33	-0.00476657	1	0.0136	1
chrEMRSA15:1858740:G:A	ribD	0	1	0.000281834	1	-0.000229	1
chrEMRSA15:1858744:A:G	ribD	NA	NA	0.00317658	1	-0.0567	1
chrEMRSA15:1858747:A:G	ribD	0	1	0.000718264	1	-0.0285	1
chrEMRSA15:1858760:C:T	ribD	0	1	0.000725939	1	-0.0759	1
chrEMRSA15:1858761:C:T	ribD	NA	NA	0.000874977	1	-1.74e-05	1
chrEMRSA15:1858764:A:G	ribD	0	1	0.000104832	1	-0.00936	1
chrEMRSA15:1858789:G:T	ribD	1.163	1	0.000942924	1	0.0038	1
chrEMRSA15:1858789:G:A	ribD	NA	NA	0.00713959	1	-0.105	1
chrEMRSA15:1858789:gt:g	ribD	0	1	0.00201798	1	-0.0263	1
chrEMRSA15:1858814:G:A	ribD	0	1	-0.000516977	1	-0.00768	1
chrEMRSA15:1858815:T:A	ribD	NA	NA	-0.0120739	1	0.934	1
chrEMRSA15:1858822:T:C	ribD	0	1	0.000758326	1	-0.00831	1
chrEMRSA15:1858824:G:A	ribD	0	1	0.000151199	1	-6.6e-05	1
chrEMRSA15:1858825:A:G	ribD	NA	NA	-0.0120739	1	0.934	1
chrEMRSA15:1858833:A:G	ribD	NA	NA	0.00110223	1	-0.121	1
chrEMRSA15:1858834:T:C	ribD	NA	NA	0.00698684	1	-0.0615	1
chrEMRSA15:1858840:T:A	ribD	NA	NA	0.00110223	1	-0.121	1
chrEMRSA15:1858844:C:T	ribD	NA	NA	0.0056853	1	-0.0527	1
chrEMRSA15:1858845:G:A	ribD	0	1	-0.00018206	1	-0.00308	1
chrEMRSA15:1858852:A:G	ribD	NA	NA	-0.0120739	1	0.934	1
chrEMRSA15:1858852:A:T	ribD	NA	NA	0.00110223	1	-0.121	1
chrEMRSA15:1858858:C:A	ribD	NA	NA	0.00110223	1	-0.121	1
chrEMRSA15:1858864:G:A	ribD	NA	NA	0.00582782	1	-0.1	1
chrEMRSA15:1858867:G:A	ribD	NA	NA	0.00110223	1	-0.121	1
chrEMRSA15:1858875:G:T	ribD	NA	1.01709e-44	-0.0379676	1	0.974	1
chrEMRSA15:1858876:T:C	ribD	0	1	0.000872458	1	-0.0206	1
chrEMRSA15:1858901:A:G	ribD	0	1	0.000504359	1	-0.018	1
chrEMRSA15:1858909:G:A	ribD	NA	NA	0.00388616	1	-0.0418	1
chrEMRSA15:1858936:A:G	ribD	0	1	0.00275177	1	-0.272	1
chrEMRSA15:1858943:G:T	ribD	NA	NA	-0.000608338	1	-7.31e-05	1
chrEMRSA15:1858964:G:A	ribD	0	1	0.00168845	1	-0.0764	1
chrEMRSA15:1858970:A:C	ribD	0	1	0.000727275	1	-0.011	1
chrEMRSA15:1858971:C:T	ribD	0	1	0.00141	1	-0.0475	1
chrEMRSA15:1858989:G:A	ribD	0	1	0.000715926	1	-0.0496	1
chrEMRSA15:1859007:C:T	ribD	0	1	0.00140716	1	-0.0425	1
chrEMRSA15:1859008:T:C	ribD	0	1	8.26136e-05	1	-0.000806	1
chrEMRSA15:1859010:ta:t	ribD	0	1	0.000277788	1	-2.79e-05	1
chrEMRSA15:1859018:T:G	ribD	NA	1.01709e-44	-0.0409443	1	0.965	1
chrEMRSA15:1859023:G:A	ribD	NA	NA	0.00691639	1	-0.0713	1
chrEMRSA15:1859033:G:A	ribD	NA	NA	0.00691639	1	-0.0713	1
chrEMRSA15:1859037:C:T	ribD	0	1	0.00119464	1	-0.00661	1
chrEMRSA15:1859038:A:C	ribD	0	1.91769e-20	-0.0319317	1	-0.956	1
chrEMRSA15:1859049:C:A	ribD	NA	NA	0.00509801	1	-0.0423	1
chrEMRSA15:1859061:C:T	ribD	0	1	-7.90241e-05	1	-0.00123	1
chrEMRSA15:1859071:G:T	ribD	NA	NA	0.00632446	1	-0.00349	1
chrEMRSA15:1859075:G:T	ribD	0	1	0.0122555	1	-0.0158	1
chrEMRSA15:1859077:C:T	ribD	NA	NA	-0.000424649	1	-9.86e-05	1
chrEMRSA15:1859080:T:A	ribD	0	1	0.00119464	1	-0.00661	1
chrEMRSA15:1859082:A:T	ribD	NA	NA	0.0056853	1	-0.0527	1
chrEMRSA15:1859083:C:T	ribD	NA	NA	0.00341014	1	-0.0616	1
chrEMRSA15:1859085:T:C	ribD	0	1	0.000824851	1	-0.00196	1
chrEMRSA15:1859086:C:A	ribD	NA	NA	0.00504167	1	-0.0681	1
chrEMRSA15:1859098:T:C	ribD	0	1	0.000389699	1	-0.00464	1
chrEMRSA15:1859100:T:C	ribD	0	1	3.64991e-05	1	-3.12e-05	1
chrEMRSA15:1859101:G:A	ribD	NA	NA	0.0165753	1	-0.117	1
chrEMRSA15:1859101:G:T	ribD	NA	NA	0	1	NA	NA
chrEMRSA15:1859103:C:T	ribD	NA	NA	0.00698881	1	-0.0413	1
chrEMRSA15:1859119:T:A	ribD	NA	NA	-0.0120739	1	0.934	1
chrEMRSA15:1859128:A:T	ribD	6.685	7.65077e-30	-0.0346009	1	-0.883	1
chrEMRSA15:1859137:A:T	ribD	6.685	7.65077e-30	-0.0348315	1	-0.875	1
chrEMRSA15:1859137:A:C	ribD	NA	NA	0	1	NA	NA
chrEMRSA15:1859139:T:C	ribD	6.685	7.65077e-30	-0.0353755	1	-0.886	1
chrEMRSA15:1859139:T:A	ribD	NA	NA	0	1	NA	NA
chrEMRSA15:1859149:A:C	ribD	NA	NA	-0.0120739	1	0.934	1
chrEMRSA15:1859155:A:T	ribD	NA	1.01709e-44	-0.0387101	1	0.197	1
chrEMRSA15:1859168:C:A	ribD	0	1	0.000775287	1	-0.00557	1
chrEMRSA15:1859176:T:C	ribD	NA	NA	0.00583185	1	-0.101	1
chrEMRSA15:1859200:C:T	ribD	NA	NA	0.000612581	1	-0.0571	1
chrEMRSA15:1859229:C:T	ribD	0	1	0.000203181	1	-0.00289	1
chrEMRSA15:1859231:G:A	ribD	0	1	0.000248466	1	-0.00159	1
chrEMRSA15:1859239:T:C	ribD	NA	NA	0.00194233	1	-0.0166	1
chrEMRSA15:1859243:G:A	ribD	NA	NA	0.00036836	1	-7.54e-05	1
chrEMRSA15:1859250:C:G	ribD	NA	NA	0.000264602	1	-0.000233	1
chrEMRSA15:1859262:C:T	ribD	0	1	0.00153633	1	-0.00198	1
chrEMRSA15:1859263:C:T	ribD	NA	1.01709e-44	-0.0379676	1	0.974	1
chrEMRSA15:1859266:C:T	ribD	NA	NA	0.000250487	1	-6.6e-05	1
chrEMRSA15:1859272:C:A	ribD	0	1	4.62117e-05	1	-8.93e-05	1
chrEMRSA15:1859276:T:C	ribD	0	1	0.00608803	1	-0.0269	1
chrEMRSA15:1859292:G:A	ribD	0	1	-5.13418e-07	1	-0.00013	1
chrEMRSA15:1859315:C:T	ribD	0	1	0.000348974	1	-0.000147	1
chrEMRSA15:1859320:T:A	ribD	0	1.91769e-20	0.00305516	1	-0.904	1
chrEMRSA15:1859335:G:A	ribD	0	1	0.000484264	1	-0.00102	1
chrEMRSA15:1859353:A:G	ribD	0	1	0.000578157	1	-0.000644	1
chrEMRSA15:1859356:T:C	ribD	0	1	0.00405017	1	-0.0257	1
chrEMRSA15:1859362:A:C	ribD	0	1	9.99907e-05	1	-5.94e-05	1
chrEMRSA15:1859362:A:G	ribD	NA	NA	-0.0120739	1	0.934	1
chrEMRSA15:1859370:C:T	ribD	0	1	0.00185379	1	-0.0265	1
chrEMRSA15:1859383:T:C	ribD	0	1	0.000801395	1	-0.0269	1
chrEMRSA15:1859391:c:cATA	ribD	0	1	0.0004152	1	-0.00287	1
chrEMRSA15:1859392:A:G	ribD	NA	NA	-0.000427999	1	-0.0504	1
chrEMRSA15:1859414:T:C		NA	1	-0.000874338	1	0.118	1
chrEMRSA15:1859415:G:A		NA	NA	-0.0120739	1	0.934	1
chrEMRSA15:1859415:G:T		NA	NA	0.00262383	1	-0.0167	1
chrEMRSA15:1859429:A:G		NA	NA	-0.000358582	1	-0.00011	1
chrEMRSA15:1859434:A:T		0	1	0.0015922	1	-0.0367	1
chrEMRSA15:1859469:A:T		0	1	0.0007315	1	-0.169	1
chrEMRSA15:1859478:T:C		NA	NA	-0.0120739	1	0.934	1
chrEMRSA15:1859486:G:T		NA	NA	0.00055124	1	-0.00027	1
chrEMRSA15:1859487:C:A		0	1	0.00319484	1	-0.0448	1
chrEMRSA15:1859495:T:C		0	1	0.000363487	1	-0.000735	1
chrEMRSA15:1859498:A:G		0	1	0.00145052	1	-0.000382	1
chrEMRSA15:1859500:a:aT		NA	NA	0.00698881	1	-0.0413	1
chrEMRSA15:1859500:a:aTT		NA	NA	0	1	NA	NA
chrEMRSA15:1859501:T:A		NA	NA	-0.000222296	1	-0.0447	1
chrEMRSA15:1859521:T:C		0	1	0.000263513	1	-0.00217	1
chrEMRSA15:1859528:G:A		NA	NA	0.00262383	1	-0.0167	1
chrEMRSA15:1859555:C:A	NA	0	1	8.99651e-05	1	-9.74e-05	1
chrEMRSA15:1859560:C:G	NA	0	1	0.000387324	1	-0.00495	1
chrEMRSA15:1859572:G:A	NA	0	1	0.00035682	1	-0.025	1
chrEMRSA15:1859580:A:G	NA	NA	NA	0.0056853	1	-0.0527	1
chrEMRSA15:1859582:C:T	NA	NA	NA	0.00194233	1	-0.0166	1
chrEMRSA15:1859590:A:G	NA	0	1	0.000209928	1	-0.00158	1
chrEMRSA15:1859594:G:A	NA	NA	NA	0.000312936	1	-7.25e-05	1
chrEMRSA15:1859597:A:G	NA	0	1	0.000585503	1	-0.00554	1
chrEMRSA15:1859604:T:C	NA	0	1	0.00215798	1	-0.000156	1
chrEMRSA15:1859605:G:A	NA	NA	NA	-0.00020231	1	-0.000247	1
chrEMRSA15:1859607:A:T	NA	0	1	8.37654e-05	1	-0.00759	1
chrEMRSA15:1859631:T:A	NA	NA	NA	0.0056853	1	-0.0527	1
chrEMRSA15:1859685:T:C		0	1	0.000563381	1	-0.0132	1
chrEMRSA15:1859688:T:A		0	1	0.00141	1	-0.0475	1
chrEMRSA15:1859689:A:C		0	1	0.000244752	1	-0.000418	1
chrEMRSA15:1859693:A:G		NA	NA	-0.0120739	1	0.934	1
chrEMRSA15:1859713:G:A		0	1	0.000568236	1	-0.00132	1
chrEMRSA15:1859721:C:T		0	1	0.000198439	1	-2.95e-05	1
chrEMRSA15:1859723:T:C		NA	NA	9.47108e-05	1	-0.0246	1
chrEMRSA15:1859748:G:A		0	1	0.00161956	1	-0.00724	1
chrEMRSA15:1859748:g:gA		0	1	0.000539205	1	-0.00216	1
chrEMRSA15:1859766:G:A		0	1	0.000243425	1	-0.00219	1
chrEMRSA15:1859783:A:G		0	1	0.000471817	1	-0.000212	1
chrEMRSA15:1859784:T:C		NA	NA	0.00775213	1	-0.07	1
chrEMRSA15:1859785:C:T		NA	1	0.00494324	1	0.0313	1
chrEMRSA15:1859785:C:A		NA	NA	0.00775213	1	-0.07	1
chrEMRSA15:1859797:G:T		0	1	-0.000767935	1	-2.12e-06	1
chrEMRSA15:1859809:A:C		0	1	0.00654472	1	-0.107	1
chrEMRSA15:1859828:A:T		NA	NA	0.000669847	1	-0.000329	1
chrEMRSA15:1859829:C:T		NA	NA	0.0050971	1	-0.0816	1
chrEMRSA15:1859837:T:G		NA	NA	0.00472377	1	-0.0824	1
chrEMRSA15:1859841:A:C		NA	NA	-0.0120739	1	0.934	1
chrEMRSA15:1859842:C:A		1.06	1	-0.00948505	1	-0.0202	1
chrEMRSA15:1859842:C:T		NA	NA	0.00112027	1	-0.101	1
chrEMRSA15:1859843:ct:c		0.3889	1	-0.00134139	1	0.0207	1
chrEMRSA15:1859844:T:C		0.5027	1	0.0215588	1	-0.118	1
chrEMRSA15:1859844:T:A		NA	NA	0	1	NA	NA
chrEMRSA15:1859850:T:G		NA	1	-0.00725182	1	0.00108	1
chrEMRSA15:1859850:T:A		NA	NA	0.00112027	1	-0.101	1
chrEMRSA15:1859857:T:C		0	1	-0.000336752	1	-0.000523	1
chrEMRSA15:1859883:T:A		NA	NA	0.00341014	1	-0.0616	1
chrEMRSA15:1859884:A:T		0	1	0.000140029	1	-0.0147	1
chrEMRSA15:1859892:a:aT		NA	NA	0.00644782	1	-0.0654	1
chrEMRSA15:1859898:G:A	hypothetical protein	NA	NA	0.000819658	1	-0.0323	1
chrEMRSA15:1859904:C:A	hypothetical protein	0	1.91769e-20	0.00561872	1	-0.901	1
chrEMRSA15:1859908:G:T	hypothetical protein	NA	NA	0.00597797	1	-0.158	1
chrEMRSA15:1859909:C:T	hypothetical protein	NA	NA	0.00425464	1	-0.00418	1
chrEMRSA15:1859909:C:A	hypothetical protein	NA	NA	0.00262383	1	-0.0167	1
chrEMRSA15:1859912:T:C	hypothetical protein	0	1	-2.19428e-05	1	-0.00146	1
chrEMRSA15:1859916:G:C	hypothetical protein	NA	NA	0.00583185	1	-0.101	1
chrEMRSA15:1859948:T:C	hypothetical protein	0	1	0.00101029	1	-0.11	1
chrEMRSA15:1859949:G:A	hypothetical protein	0	1	0.00070698	1	-0.0465	1
chrEMRSA15:1859957:G:T	hypothetical protein	0	1.01709e-44	0.00934641	1	-0.144	1
chrEMRSA15:1859963:gcaacttgttcta:g	hypothetical protein	0	1	0.00165704	1	-0.0237	1
chrEMRSA15:1859974:T:C	hypothetical protein	0	1	-0.000316714	1	-4.18e-05	1
chrEMRSA15:1859975:A:G	hypothetical protein	0	1	2.02299e-05	1	-0.105	1
chrEMRSA15:1859977:T:A	hypothetical protein	0	1.01709e-44	-0.00544336	1	-0.0865	1
chrEMRSA15:1859992:A:G	hypothetical protein	NA	NA	-0.018993	1	-0.0551	1
chrEMRSA15:1859998:T:C	hypothetical protein	NA	NA	0.00262383	1	-0.0167	1
chrEMRSA15:1860013:G:A	hypothetical protein	NA	NA	0.000630033	1	-0.00142	1
chrEMRSA15:1860026:C:A	hypothetical protein	0	1	0.00035682	1	-0.025	1
chrEMRSA15:1860031:C:T	hypothetical protein	NA	NA	0.00352392	1	-0.122	1
chrEMRSA15:1860059:C:T	hypothetical protein	328	2.7354e-28	-0.0156743	1	0.513	1
chrEMRSA15:1860078:T:C	hypothetical protein	0	1	-2.75745e-05	1	-1.36e-05	1
chrEMRSA15:1860085:C:A	hypothetical protein	NA	NA	0.00472377	1	-0.0824	1
chrEMRSA15:1860088:T:A	hypothetical protein	0	1.01709e-44	-0.00544336	1	-0.0865	1
chrEMRSA15:1860091:G:A	hypothetical protein	NA	NA	0.0050971	1	-0.0816	1
chrEMRSA15:1860100:G:A	hypothetical protein	NA	NA	0.00805228	1	-0.0772	1
chrEMRSA15:1860111:G:A	hypothetical protein	19.13	9.02548e-37	-0.0353201	1	0.117	1
chrEMRSA15:1860112:G:A	hypothetical protein	0	1.91769e-20	0.0175478	1	-0.895	1
chrEMRSA15:1860115:T:C	hypothetical protein	NA	NA	-0.0120739	1	0.934	1
chrEMRSA15:1860117:C:T	hypothetical protein	0	1	0.000424817	1	-0.00263	1
chrEMRSA15:1860133:A:G	hypothetical protein	0	1	0.000395002	1	-0.033	1
chrEMRSA15:1860142:A:G	hypothetical protein	0	1	0.000146749	1	-0.00576	1
chrEMRSA15:1860146:T:C	hypothetical protein	NA	NA	-0.0294921	1	0.0205	1
chrEMRSA15:1860159:C:T	hypothetical protein	NA	2.83105e-10	-0.0274732	1	0.454	1
chrEMRSA15:1860169:C:T	hypothetical protein	NA	NA	0.0110904	1	-0.0663	1
chrEMRSA15:1860191:G:A	hypothetical protein	0	1	0.000440354	1	-0.0191	1
chrEMRSA15:1860195:C:A	hypothetical protein	0	1	0.00110536	1	-0.0127	1
chrEMRSA15:1860196:T:C	hypothetical protein	NA	NA	-0.00145739	1	-4.06e-05	1
chrEMRSA15:1860200:G:A	hypothetical protein	NA	NA	0.00207839	1	-0.0546	1
chrEMRSA15:1860201:C:T	hypothetical protein	0	1	0.00281779	1	-0.183	1
chrEMRSA15:1860208:G:A	hypothetical protein	0	1	0.000125372	1	-0.00629	1
chrEMRSA15:1860214:A:T	hypothetical protein	NA	NA	0.00063962	1	-0.0542	1
chrEMRSA15:1860215:t:tTA	hypothetical protein	0	1	6.94069e-05	1	-1.51e-05	1
chrEMRSA15:1860220:T:C	hypothetical protein	0	1.91769e-20	0.00561872	1	-0.901	1
chrEMRSA15:1860223:G:A	hypothetical protein	NA	NA	6.56977e-05	1	-6.22e-05	1
chrEMRSA15:1860237:G:A	hypothetical protein	0	1	0.000313814	1	-0.000229	1
chrEMRSA15:1860238:G:A	hypothetical protein	NA	NA	0.00110223	1	-0.121	1
chrEMRSA15:1860319:T:G	hypothetical protein	NA	1.01709e-44	-0.0261902	1	0.561	1
chrEMRSA15:1860327:C:T	hypothetical protein	0	1	0.000303143	1	-0.00148	1
chrEMRSA15:1860327:C:A	hypothetical protein	0	1	0.000966581	1	-0.11	1
chrEMRSA15:1860328:A:G	hypothetical protein	NA	NA	-0.0120739	1	0.934	1
chrEMRSA15:1860336:G:A	hypothetical protein	NA	NA	0.00262383	1	-0.0167	1
chrEMRSA15:1860356:A:G	hypothetical protein	0	1	0.00152129	1	-0.000173	1
chrEMRSA15:1860379:C:T	hypothetical protein	NA	NA	0.00110223	1	-0.121	1
chrEMRSA15:1860381:T:C	hypothetical protein	NA	1.7459e-27	-0.00403882	1	0.0274	1
chrEMRSA15:1860382:C:T	hypothetical protein	NA	NA	0.00698881	1	-0.0413	1
chrEMRSA15:1860407:T:A	hypothetical protein	NA	NA	0.00231077	1	-0.0369	1
chrEMRSA15:1860412:A:G	hypothetical protein	NA	NA	-0.019901	1	0.0993	1
chrEMRSA15:1860413:T:C	hypothetical protein	0	1	0.000204877	1	-0.0127	1
chrEMRSA15:1860414:C:T	hypothetical protein	NA	NA	-0.000358582	1	-0.00011	1
chrEMRSA15:1860421:A:G	hypothetical protein	NA	NA	0.00583185	1	-0.101	1
chrEMRSA15:1860462:G:A	hypothetical protein	NA	NA	0.0056853	1	-0.0527	1
chrEMRSA15:1860469:C:G	hypothetical protein	NA	NA	0.00583185	1	-0.101	1
chrEMRSA15:1860478:G:A	hypothetical protein	0	1	-0.000146209	1	-0.000767	1
chrEMRSA15:1860483:T:C	hypothetical protein	0	1	0.000666295	1	-5.58e-06	1
chrEMRSA15:1860497:G:A	hypothetical protein	NA	NA	4.18787e-05	1	-0.0003	1
chrEMRSA15:1860501:G:A	hypothetical protein	NA	NA	0.0050971	1	-0.0816	1
chrEMRSA15:1860503:G:A	hypothetical protein	NA	NA	0.000131509	1	-0.00015	1
chrEMRSA15:1860531:G:A	hypothetical protein	0	1	-0.00112778	1	-4.22e-06	1
chrEMRSA15:1860549:G:A	hypothetical protein	0	1.01709e-44	0.0119731	1	-0.0928	1
chrEMRSA15:1860550:T:C	hypothetical protein	0	1	0.000652017	1	-0.00113	1
chrEMRSA15:1860555:a:aT	hypothetical protein	0	1	0.000351964	1	-0.00107	1
chrEMRSA15:1860561:T:C	hypothetical protein	NA	NA	0.00583185	1	-0.101	1
chrEMRSA15:1860562:A:T	hypothetical protein	0	1	0.00265098	1	-0.0367	1
chrEMRSA15:1860571:G:T	hypothetical protein	NA	NA	0.00231077	1	-0.0369	1
chrEMRSA15:1860577:T:A	hypothetical protein	5.01	1	-0.0232216	1	0.00878	1
chrEMRSA15:1860584:C:G	hypothetical protein	0	1	0.000487385	1	-0.0122	1
chrEMRSA15:1860603:A:T	hypothetical protein	NA	NA	0.00231077	1	-0.0369	1
chrEMRSA15:1860606:C:T	hypothetical protein	NA	NA	0.000423603	1	-5.7e-05	1
chrEMRSA15:1860609:A:T	hypothetical protein	0	1.91769e-20	0.00561872	1	-0.901	1
chrEMRSA15:1860610:A:C	hypothetical protein	NA	NA	0.00583185	1	-0.101	1
chrEMRSA15:1860628:G:T	hypothetical protein	NA	NA	-0.00170112	1	0.181	1
chrEMRSA15:1860628:G:A	hypothetical protein	0	1	-0.000782585	1	-4.48e-05	1
chrEMRSA15:1860629:C:T	hypothetical protein	0	1	0.000393129	1	-0.00192	1
chrEMRSA15:1860639:G:A	hypothetical protein	0	1	0.00031727	1	-0.0076	1
chrEMRSA15:1860646:A:T	hypothetical protein	NA	NA	0.00583185	1	-0.101	1
chrEMRSA15:1860646:A:C	hypothetical protein	NA	NA	0	1	NA	NA
chrEMRSA15:1860652:A:C	hypothetical protein	0	1	0.000548956	1	-0.00167	1
chrEMRSA15:1860675:A:G	hypothetical protein	1.488	1	-0.00714253	1	0.295	1
chrEMRSA15:1860676:C:T	hypothetical protein	0	1	0.00141	1	-0.0475	1
chrEMRSA15:1860684:T:A	hypothetical protein	NA	NA	0.00681057	1	-0.0774	1
chrEMRSA15:1860688:G:A	hypothetical protein	NA	1	-0.00804644	1	0.262	1
chrEMRSA15:1860691:T:A	hypothetical protein	NA	NA	0.00681057	1	-0.0774	1
chrEMRSA15:1860697:T:A	hypothetical protein	NA	NA	0.000678376	1	-0.0369	1
chrEMRSA15:1860700:A:C	hypothetical protein	0	1	0.000913916	1	-0.00572	1
chrEMRSA15:1860711:C:T	hypothetical protein	3.665	3.34441e-08	-0.0778184	1	-0.111	1
chrEMRSA15:1860711:C:G	hypothetical protein	NA	NA	0	1	NA	NA
chrEMRSA15:1860715:T:A	hypothetical protein	0	1	0.00045886	1	-0.0356	1
chrEMRSA15:1860718:A:G	hypothetical protein	0	1	0.000565489	1	-0.00935	1
chrEMRSA15:1860720:G:T	hypothetical protein	NA	NA	0.0103009	1	-0.128	1
chrEMRSA15:1860720:G:A	hypothetical protein	NA	NA	0	1	NA	NA
chrEMRSA15:1860721:A:T	hypothetical protein	NA	NA	0.0103009	1	-0.128	1
chrEMRSA15:1860721:A:G	hypothetical protein	NA	NA	0	1	NA	NA
chrEMRSA15:1860721:A:C	hypothetical protein	NA	NA	0	1	NA	NA
chrEMRSA15:1860725:G:T	hypothetical protein	0	1	0.000499064	1	-0.00308	1
chrEMRSA15:1860733:C:T	hypothetical protein	NA	NA	-0.0120739	1	0.934	1
chrEMRSA15:1860736:C:T	hypothetical protein	NA	NA	0.0016137	1	-2.84e-06	1
chrEMRSA15:1860743:A:G	hypothetical protein	NA	NA	0.000785099	1	-0.000789	1
chrEMRSA15:1860754:C:T	hypothetical protein	NA	NA	-0.0168073	1	-0.0759	1
chrEMRSA15:1860766:A:G	hypothetical protein	0	1	0.000334199	1	-0.00381	1
chrEMRSA15:1860770:A:G	hypothetical protein	NA	NA	0.000366044	1	-0.0609	1
chrEMRSA15:1860775:A:T	hypothetical protein	0	1	0.0010044	1	-0.0558	1
chrEMRSA15:1860778:G:A	hypothetical protein	NA	NA	0.0145061	1	-0.21	1
chrEMRSA15:1860780:C:G	hypothetical protein	0	1	7.57176e-05	1	-0.0221	1
chrEMRSA15:1860789:A:T	hypothetical protein	0	1	-0.000443151	1	-2e-06	1
chrEMRSA15:1860790:A:G	hypothetical protein	NA	NA	0.00110223	1	-0.121	1
chrEMRSA15:1860793:G:T	hypothetical protein	NA	NA	0.0056853	1	-0.0527	1
chrEMRSA15:1860793:G:A	hypothetical protein	NA	NA	-2.52891e-05	1	-0.0001	1
chrEMRSA15:1860795:C:T	hypothetical protein	0	1	0.000170237	1	-2.45e-05	1
chrEMRSA15:1860799:G:A	hypothetical protein	0	1	-0.000116883	1	-0.0083	1
chrEMRSA15:1860815:G:A	hypothetical protein	0	1	0.00136879	1	-0.0504	1
chrEMRSA15:1860824:T:C	hypothetical protein	0	1	0.000300281	1	-0.145	1
chrEMRSA15:1860827:A:T	hypothetical protein	NA	NA	0.00713959	1	-0.105	1
chrEMRSA15:1860861:G:A	hypothetical protein	0	1	0.000932979	1	-0.00826	1
chrEMRSA15:1860868:C:T	hypothetical protein	NA	NA	0.00063962	1	-0.0542	1
chrEMRSA15:1860871:A:G	hypothetical protein	0	1	0.00067096	1	-0.0324	1
chrEMRSA15:1860874:G:A	hypothetical protein	NA	NA	0.0061311	1	-0.0739	1
chrEMRSA15:1860882:c:cT	hypothetical protein	0	1	0.000472701	1	-0.00548	1
chrEMRSA15:1860884:T:C	hypothetical protein	NA	NA	0.00339728	1	-0.0954	1
chrEMRSA15:1860889:A:G	hypothetical protein	NA	NA	0.00583185	1	-0.101	1
chrEMRSA15:1860892:C:T	hypothetical protein	NA	NA	-0.0120739	1	0.934	1
chrEMRSA15:1860895:T:C	hypothetical protein	NA	NA	0.00583185	1	-0.101	1
chrEMRSA15:1860909:C:T	hypothetical protein	NA	NA	0.00036836	1	-7.54e-05	1
chrEMRSA15:1860911:T:C	hypothetical protein	NA	NA	0.00066082	1	-9.08e-06	1
chrEMRSA15:1860913:G:A	hypothetical protein	NA	NA	-0.003425	1	0.267	1
chrEMRSA15:1860916:G:A	hypothetical protein	NA	NA	0.00063962	1	-0.0542	1
chrEMRSA15:1860953:G:A	hypothetical protein	NA	NA	-0.000243027	1	-0.00149	1
chrEMRSA15:1860954:C:T	hypothetical protein	NA	NA	0.0056853	1	-0.0527	1
chrEMRSA15:1860966:G:T	hypothetical protein	NA	NA	0.00497625	1	-0.0833	1
chrEMRSA15:1860968:C:T	hypothetical protein	0	1.91769e-20	0.00452169	1	-0.882	1
chrEMRSA15:1860983:C:A	hypothetical protein	NA	NA	9.47108e-05	1	-0.0246	1
chrEMRSA15:1860988:G:A	hypothetical protein	NA	NA	0.00110223	1	-0.121	1
chrEMRSA15:1861004:G:A	hypothetical protein	0	1	0.000118377	1	-0.056	1
chrEMRSA15:1861006:T:C	hypothetical protein	NA	NA	0.00110223	1	-0.121	1
chrEMRSA15:1861012:G:A	hypothetical protein	NA	NA	0.00978627	1	-0.00113	1
chrEMRSA15:1861019:G:C	hypothetical protein	2.145	1	-0.00354006	1	0.102	1
chrEMRSA15:1861037:T:C	hypothetical protein	0	1	5.62013e-05	1	-7.39e-06	1
chrEMRSA15:1861048:A:G	hypothetical protein	NA	NA	0.0064526	1	-0.325	1
chrEMRSA15:1861052:T:A	hypothetical protein	NA	NA	0.00713959	1	-0.105	1
chrEMRSA15:1861055:G:A	hypothetical protein	NA	NA	-0.0120739	1	0.934	1
chrEMRSA15:1861071:A:G	hypothetical protein	0	1	0.000121711	1	-0.00109	1
chrEMRSA15:1861071:at:a	hypothetical protein	0	1	0.000990919	1	-0.0722	1
chrEMRSA15:1861073:T:A	hypothetical protein	NA	NA	0.00509801	1	-0.0423	1
chrEMRSA15:1861078:C:T	hypothetical protein	NA	NA	0.0048159	1	-0.0664	1
chrEMRSA15:1861081:G:A	hypothetical protein	NA	NA	0.0056853	1	-0.0527	1
chrEMRSA15:1861082:A:T	hypothetical protein	NA	NA	0.0056853	1	-0.0527	1
chrEMRSA15:1861126:C:A	hypothetical protein	NA	1.01709e-44	-0.0409443	1	0.965	1
chrEMRSA15:1861131:A:T	hypothetical protein	0	1	0.00358724	1	-0.0153	1
chrEMRSA15:1861136:G:A	hypothetical protein	NA	NA	0.00341014	1	-0.0616	1
chrEMRSA15:1861148:A:T	hypothetical protein	NA	NA	-0.0120739	1	0.934	1
chrEMRSA15:1861165:T:C	hypothetical protein	NA	NA	0.00698684	1	-0.0615	1
chrEMRSA15:1861179:T:G	hypothetical protein	0	1	0.000705217	1	-0.0332	1
chrEMRSA15:1861187:T:C	hypothetical protein	0	1	0.000353918	1	-0.0527	1
chrEMRSA15:1861192:C:T	hypothetical protein	NA	NA	0.00110223	1	-0.121	1
chrEMRSA15:1861200:C:T	hypothetical protein	0	1	0.00536205	1	-0.0776	1
chrEMRSA15:1861213:C:T	hypothetical protein	0	1	0.000561969	1	-0.00587	1
chrEMRSA15:1861237:T:A	hypothetical protein	NA	NA	0.00063962	1	-0.0542	1
chrEMRSA15:1861250:C:A	hypothetical protein	0	1	-0.000100608	1	-0.000305	1
chrEMRSA15:1861259:T:C	hypothetical protein	0	1	0.000517094	1	-0.00835	1
chrEMRSA15:1861265:G:A	hypothetical protein	NA	NA	-0.000411404	1	-0.000659	1
chrEMRSA15:1861270:G:A	hypothetical protein	0	1	0.00111644	1	-0.0922	1
chrEMRSA15:1861288:T:G	hypothetical protein	NA	NA	2.92839e-05	1	-0.000309	1
chrEMRSA15:1861292:T:C	hypothetical protein	NA	NA	0.000819658	1	-0.0323	1
chrEMRSA15:1861302:A:G	hypothetical protein	0	1	0.0033698	1	-0.225	1
chrEMRSA15:1861318:A:T	hypothetical protein	NA	NA	-0.000106554	1	-5.8e-05	1
chrEMRSA15:1861324:C:T	hypothetical protein	NA	NA	0.0145061	1	-0.21	1
chrEMRSA15:1861327:C:T	hypothetical protein	NA	NA	0.00698881	1	-0.0413	1
chrEMRSA15:1861359:C:T	hypothetical protein	0	1	0.00276398	1	-0.109	1
chrEMRSA15:1861375:G:A	hypothetical protein	0	1	0.000587255	1	-0.0143	1
chrEMRSA15:1861378:T:G	hypothetical protein	NA	1	-0.00715427	1	0.0009	1
chrEMRSA15:1861390:A:T	hypothetical protein	NA	NA	0.00262383	1	-0.0167	1
chrEMRSA15:1861401:A:G		0	1	0.00350902	1	-0.0426	1
chrEMRSA15:1861412:T:A		0.4475	1	-0.000475917	1	0.0148	1
chrEMRSA15:1861415:A:C		0.5983	1	-0.00336362	1	0.0194	1
chrEMRSA15:1861419:C:T		0	1	0.000879552	1	-0.0125	1
chrEMRSA15:1861420:A:T		0	1	0.00172384	1	-0.00893	1
chrEMRSA15:1861426:T:C		NA	NA	0.000696952	1	-0.000106	1
chrEMRSA15:1861433:ta:t		NA	NA	0.00110223	1	-0.121	1
chrEMRSA15:1861435:A:T		0.06758	1	0.0131226	1	-0.0194	1
chrEMRSA15:1861437:C:A		NA	NA	-0.0120739	1	0.934	1
chrEMRSA15:1861438:T:C		0	1	0.000740891	1	-0.0102	1
chrEMRSA15:1861445:T:C		NA	1	-0.00806839	1	0.066	1
chrEMRSA15:1861447:T:A		0	1	0.0165002	1	-0.0758	1
chrEMRSA15:1861449:A:T		NA	1	-0.00776047	1	0.0538	1
chrEMRSA15:1861469:C:T		0.5035	1	-0.0116256	1	-0.00196	1
chrEMRSA15:1861469:C:A		NA	NA	0	1	NA	NA
chrEMRSA15:1861470:C:T		0.6767	1	-0.013853	1	0.00178	1
chrEMRSA15:1861470:C:G		NA	NA	0	1	NA	NA
chrEMRSA15:1861486:G:T		0	1	0.00030104	1	-0.00243	1
chrEMRSA15:1861488:T:C		NA	NA	-0.00470764	1	0.134	1
chrEMRSA15:1861491:G:T		0.126	0.513593	0.010708	1	-0.0608	1
chrEMRSA15:1861498:T:A		NA	NA	0.00341255	1	-0.0645	1
chrEMRSA15:1861503:C:T		NA	NA	-0.000264833	1	-4.86e-05	1
chrEMRSA15:1861507:C:T		0.2136	1	0.0110616	1	-0.0297	1
chrEMRSA15:1861515:T:C		0.1821	1	0.00695695	1	-0.0176	1
chrEMRSA15:1861519:A:T		NA	NA	0.00110223	1	-0.121	1
chrEMRSA15:1861520:ccatttaaaactttt:c		0	1	0.000343102	1	-0.0125	1
chrEMRSA15:1861522:A:C		NA	NA	0.00341255	1	-0.0645	1
chrEMRSA15:1861548:C:A		0	1	5.79855e-05	1	-0.000519	1
chrEMRSA15:1861548:C:T		NA	NA	0	1	NA	NA
chrEMRSA15:1861549:C:T		0	1	-0.000142078	1	-5.56e-06	1
chrEMRSA15:1861550:T:C		0	1	1.00481e-05	1	-6.26e-06	1
chrEMRSA15:1861551:C:T		0.1903	1	0.00407293	1	-0.0158	1
chrEMRSA15:1861573:T:A		NA	NA	0.00338244	1	-0.0528	1
chrEMRSA15:1861575:ac:a		NA	NA	0.00262383	1	-0.0167	1
chrEMRSA15:1861576:C:A		0	1.91769e-20	-0.0261996	1	-0.888	1
chrEMRSA15:1861576:C:G		NA	NA	0	1	NA	NA
chrEMRSA15:1861583:G:A		0	1	0.00020982	1	-0.000944	1
chrEMRSA15:1861600:A:G		NA	NA	-0.00018254	1	-0.000305	1
chrEMRSA15:1861608:G:T		0	1	0.000368905	1	-0.000363	1
chrEMRSA15:1861609:A:G		NA	1	-0.0166305	1	1	1
chrEMRSA15:1861619:C:T		NA	NA	-7.09076e-06	1	-0.00048	1
chrEMRSA15:1861632:a:aT		NA	NA	-7.09076e-06	1	-0.00048	1
chrEMRSA15:1861635:T:A		NA	NA	0.000284214	1	-0.0544	1
chrEMRSA15:1861646:G:T		NA	NA	0.000324007	1	-0.000464	1
chrEMRSA15:1861656:C:T		NA	NA	0.0103328	1	-0.127	1
chrEMRSA15:1861659:A:G		0	1	0.000255133	1	-0.000147	1
chrEMRSA15:1861662:A:T		0	1.91769e-20	-0.0245016	1	-0.939	1
chrEMRSA15:1861675:C:T		0	1	0.000651378	1	-0.0136	1
chrEMRSA15:1861685:C:A		0	1	0.000446944	1	-0.000982	1
chrEMRSA15:1861706:G:T		NA	NA	0.00338244	1	-0.0528	1
chrEMRSA15:1861710:G:T		5.849	0.00157524	-0.0199525	1	0.103	1
chrEMRSA15:1861710:G:A		NA	NA	0.000819658	1	-0.0323	1
chrEMRSA15:1861711:G:A		NA	1	0.00179841	1	-1.84e-05	1
chrEMRSA15:1861711:G:T		NA	NA	0	1	NA	NA
chrEMRSA15:1861712:C:T		0	1	0.000508017	1	-0.0284	1
chrEMRSA15:1861721:C:T		NA	NA	0.00170839	1	-0.0452	1
chrEMRSA15:1861723:A:G		NA	NA	0.0007946	1	-1.89e-05	1
chrEMRSA15:1861724:G:T		0	1	-0.000305291	1	-0.000322	1
chrEMRSA15:1861724:G:A		NA	NA	0.000944124	1	-2.06e-05	1
chrEMRSA15:1861728:T:C		0	1	0.00300478	1	-0.149	1
chrEMRSA15:1861730:G:A		0	1	0.00192332	1	-0.00709	1
chrEMRSA15:1861731:C:T		NA	NA	0.00110223	1	-0.121	1
chrEMRSA15:1861732:A:T		0.1252	1	0.0165612	1	-0.0318	1
chrEMRSA15:1861732:A:C		0	1	0.00240468	1	-0.000105	1
chrEMRSA15:1861738:C:G		0	1	0.00124467	1	-0.0171	1
chrEMRSA15:1861753:A:G		0	1	0.000144213	1	-3.02e-05	1
chrEMRSA15:1861759:A:G		0	1	0.000629599	1	-0.0723	1
chrEMRSA15:1861781:A:C		21.18	4.78265e-39	-0.0352402	1	0.173	1
chrEMRSA15:1861784:C:A		0	1	0.000195294	1	-0.000127	1
chrEMRSA15:1861810:T:C		0	1	0.000266851	1	-0.00139	1
chrEMRSA15:1861824:G:A		0	1	0.000420403	1	-0.000581	1
chrEMRSA15:1861857:A:C		0	1	0.000284558	1	-0.00413	1
chrEMRSA15:1861859:G:A		0	1	0.000355825	1	-0.00134	1
chrEMRSA15:1861864:C:A		0	1	4.00812e-05	1	-3.28e-05	1
chrEMRSA15:1861866:T:A		NA	NA	0.000413106	1	NA	NA
chrEMRSA15:1861868:C:T		0	1	0.000178554	1	-0.000711	1
chrEMRSA15:1861874:C:T		0	1	0.00212192	1	-0.00682	1
chrEMRSA15:1861877:T:C		0	1	0.0015206	1	-0.00341	1
chrEMRSA15:1861877:T:A		NA	NA	0	1	NA	NA
chrEMRSA15:1861878:C:T		0.2282	0.00061048	0.00275842	1	0.0116	1
chrEMRSA15:1861878:c:cAT		0	1	0.00141189	1	-0.000271	1
chrEMRSA15:1861878:c:cATAT		0	1	0.00168845	1	-0.0764	1
chrEMRSA15:1861881:A:C		0.7427	1	-0.00766011	1	0.00914	1
chrEMRSA15:1861881:A:T		NA	NA	0	1	NA	NA
chrEMRSA15:1861888:G:T		0	1	0.000599399	1	-0.00244	1
chrEMRSA15:1861891:G:T		0	1	0.000450832	1	-0.00368	1
chrEMRSA15:1861893:T:A		0	1	-0.00018206	1	-0.00308	1
chrEMRSA15:1861893:T:C		0	1	0.00214701	1	-0.163	1
chrEMRSA15:1861894:A:T		0	1	-0.00018206	1	-0.00308	1
chrEMRSA15:1861895:G:A		2.609	0.00042677	-0.0256352	1	-0.00311	1
chrEMRSA15:1861895:G:C		NA	NA	0.00338244	1	-0.0528	1
chrEMRSA15:1861895:G:T		NA	NA	0	1	NA	NA
chrEMRSA15:1861897:C:A		0	1	0.000136105	1	-0.000526	1
chrEMRSA15:1861901:T:C		0	1	0.00054461	1	-0.0147	1
chrEMRSA15:1861907:T:C		NA	NA	0.00110223	1	-0.121	1
chrEMRSA15:1861909:T:A		NA	NA	0.00287547	1	-0.0288	1
chrEMRSA15:1861915:G:A		0	1	0.000210834	1	-0.0059	1
chrEMRSA15:1861918:T:A		NA	NA	0.00262383	1	-0.0167	1
chrEMRSA15:1861927:G:A	arsR2	NA	NA	0.00110223	1	-0.121	1
chrEMRSA15:1861941:C:G	arsR2	0	1	0.000346805	1	-0.0088	1
chrEMRSA15:1861944:C:G	arsR2	0	1	0.000671083	1	-0.0109	1
chrEMRSA15:1861947:A:T	arsR2	0.09545	1	-0.0127886	1	-0.0184	1
chrEMRSA15:1861947:A:C	arsR2	NA	NA	0	1	NA	NA
chrEMRSA15:1861955:G:A	arsR2	13.58	0.57389	-0.0155713	1	-0.0551	1
chrEMRSA15:1861960:G:A	arsR2	0.007955	8.77501e-13	-0.0234236	1	-0.473	1
chrEMRSA15:1861960:G:C	arsR2	NA	NA	0	1	NA	NA
chrEMRSA15:1861963:A:C	arsR2	NA	1	0.00166825	1	0.000737	1
chrEMRSA15:1861963:A:T	arsR2	NA	NA	0	1	NA	NA
chrEMRSA15:1861967:T:C	arsR2	NA	NA	0.00698881	1	-0.0413	1
chrEMRSA15:1861967:T:A	arsR2	NA	NA	0	1	NA	NA
chrEMRSA15:1861971:G:A	arsR2	NA	NA	-0.00018254	1	-0.000305	1
chrEMRSA15:1861991:T:A	arsR2	NA	NA	0.00170839	1	-0.0452	1
chrEMRSA15:1862003:G:A	arsR2	NA	NA	-0.0120739	1	0.934	1
chrEMRSA15:1862021:G:A	arsR2	0	1	0.000587255	1	-0.0143	1
chrEMRSA15:1862030:G:A	arsR2	0	1	0.000509615	1	-0.000689	1
chrEMRSA15:1862031:A:C	arsR2	0	1.91769e-20	-0.0309016	1	-0.982	1
chrEMRSA15:1862049:A:G	arsR2	NA	0.0197837	-0.00187136	1	0.016	1
chrEMRSA15:1862053:T:C	arsR2	0	1.91769e-20	0.0116803	1	-0.885	1
chrEMRSA15:1862068:T:C	arsR2	0	1	0.000143274	1	-0.000185	1
chrEMRSA15:1862069:A:T	arsR2	0	1.91769e-20	0.00735189	1	-0.903	1
chrEMRSA15:1862069:A:G	arsR2	0	1	-0.000767935	1	-2.12e-06	1
chrEMRSA15:1862071:G:A	arsR2	0	1	0.000319689	1	-0.0158	1
chrEMRSA15:1862075:G:A	arsR2	NA	NA	-0.000424649	1	-9.86e-05	1
chrEMRSA15:1862082:ta:t	arsR2	NA	NA	-0.000535219	1	-6.12e-05	1
chrEMRSA15:1862087:A:T	arsR2	NA	1.01709e-44	-0.0409443	1	0.965	1
chrEMRSA15:1862095:A:T	arsR2	NA	NA	0.00698881	1	-0.0413	1
chrEMRSA15:1862095:A:G	arsR2	NA	NA	-0.0120739	1	0.934	1
chrEMRSA15:1862097:T:C	arsR2	NA	NA	0.00529434	1	-0.0661	1
chrEMRSA15:1862112:T:C	arsR2	NA	NA	0.0016137	1	-2.84e-06	1
chrEMRSA15:1862121:A:C	arsR2	NA	NA	0.00698881	1	-0.0413	1
chrEMRSA15:1862121:A:T	arsR2	NA	NA	0	1	NA	NA
chrEMRSA15:1862131:T:C	arsR2	0.007955	8.77501e-13	-0.0175956	1	-0.145	1
chrEMRSA15:1862134:G:A	arsR2	NA	1	0.00494362	1	0.0543	1
chrEMRSA15:1862134:G:C	arsR2	NA	NA	0	1	NA	NA
chrEMRSA15:1862137:T:C	arsR2	NA	1.01709e-44	-0.0276043	1	0.188	1
chrEMRSA15:1862144:A:G	arsR2	NA	NA	0.00273046	1	0.162	1
chrEMRSA15:1862144:A:T	arsR2	NA	NA	0	1	NA	NA
chrEMRSA15:1862147:A:C	arsR2	NA	NA	0.00352392	1	-0.122	1
chrEMRSA15:1862147:A:T	arsR2	NA	NA	-0.0120739	1	0.934	1
chrEMRSA15:1862155:G:T	arsR2	NA	NA	0.00393759	1	-0.0724	1
chrEMRSA15:1862165:A:C	arsR2	NA	NA	0.00338244	1	-0.0528	1
chrEMRSA15:1862176:A:T	arsR2	6.685	7.65077e-30	-0.0296954	1	-0.909	1
chrEMRSA15:1862179:G:A	arsR2	NA	NA	0.00583185	1	-0.101	1
chrEMRSA15:1862186:A:G	arsR2	0	1	0.000560786	1	-0.00982	1
chrEMRSA15:1862188:C:T	arsR2	NA	NA	-0.0120739	1	0.934	1
chrEMRSA15:1862194:C:T	arsR2	NA	1.01709e-44	-0.0409443	1	0.965	1
chrEMRSA15:1862199:G:A	arsR2	NA	NA	0.00110223	1	-0.121	1
chrEMRSA15:1862203:T:C	arsR2	0	1	0.00143636	1	-0.0143	1
chrEMRSA15:1862204:A:T	arsR2	0	1.91769e-20	0.00735189	1	-0.903	1
chrEMRSA15:1862211:A:G	arsR2	NA	NA	0.000665096	1	-9.33e-06	1
chrEMRSA15:1862215:C:T	arsR2	0	1	0.00120579	1	-0.0995	1
chrEMRSA15:1862221:G:T	arsR2	0.2908	1	0.00455775	1	0.0222	1
chrEMRSA15:1862225:G:A	arsR2	NA	NA	9.47108e-05	1	-0.0246	1
chrEMRSA15:1862226:G:A	arsR2	0	1	0.000297854	1	-0.00676	1
chrEMRSA15:1862227:T:C	arsR2	0	1	0.00025061	1	-0.00121	1
chrEMRSA15:1862253:G:A	arsB2	NA	NA	0.00352392	1	-0.122	1
chrEMRSA15:1862255:C:T	arsB2	NA	NA	0.00273046	1	0.162	1
chrEMRSA15:1862257:C:T	arsB2	NA	NA	0.00583185	1	-0.101	1
chrEMRSA15:1862271:A:T	arsB2	NA	NA	0.00214217	1	-0.000757	1
chrEMRSA15:1862271:A:G	arsB2	NA	NA	0	1	NA	NA
chrEMRSA15:1862278:T:A	arsB2	NA	NA	-7.97285e-05	1	-0.00014	1
chrEMRSA15:1862278:T:C	arsB2	NA	NA	0	1	NA	NA
chrEMRSA15:1862278:T:G	arsB2	NA	NA	0	1	NA	NA
chrEMRSA15:1862280:A:G	arsB2	0	1	0.000167289	1	-7.5e-05	1
chrEMRSA15:1862303:G:C	arsB2	0	1	-8.21022e-05	1	-0.000461	1
chrEMRSA15:1862315:g:gC	arsB2	0	1	0.000408306	1	-0.000547	1
chrEMRSA15:1862316:A:C	arsB2	1.461	1	-0.00272128	1	0.00426	1
chrEMRSA15:1862316:A:T	arsB2	NA	0.0197837	-0.0152165	0.401739	1	3.17911e-09
chrEMRSA15:1862317:T:A	arsB2	1.152	1	-0.00261475	1	0.00362	1
chrEMRSA15:1862322:T:C	arsB2	0.6975	1	-0.000778872	1	-0.00306	1
chrEMRSA15:1862329:G:A	arsB2	0	1	8.79945e-05	1	-0.00281	1
chrEMRSA15:1862331:A:T	arsB2	0	1	0.000488144	1	-0.00618	1
chrEMRSA15:1862337:A:C	arsB2	1.989	1	-0.00453735	1	0.0225	1
chrEMRSA15:1862338:A:T	arsB2	0	1	0.000748092	1	-0.00656	1
chrEMRSA15:1862341:G:A	arsB2	0.9866	1	-0.00244895	1	0.0342	1
chrEMRSA15:1862346:A:T	arsB2	1.488	1	-0.0034885	1	0.048	1
chrEMRSA15:1862347:A:G	arsB2	1.989	1	-0.00401528	1	0.0748	1
chrEMRSA15:1862349:G:T	arsB2	0.7359	1	-0.000581105	1	0.0246	1
chrEMRSA15:1862358:T:C	arsB2	0	1	0.000503537	1	-0.000535	1
chrEMRSA15:1862360:T:C	arsB2	0	1	-7.38682e-06	1	-2.25e-05	1
chrEMRSA15:1862363:T:A	arsB2	0	1	0.00323078	1	-0.0105	1
chrEMRSA15:1862370:G:T	arsB2	0.5039	1	0.00190394	1	-0.00366	1
chrEMRSA15:1862371:A:T	arsB2	0.5203	1	0.00429716	1	-0.00889	1
chrEMRSA15:1862373:T:C	arsB2	0.5323	1	-0.000439125	1	0.00562	1
chrEMRSA15:1862382:T:C	arsB2	0.3429	0.133909	0.00558363	1	-0.0082	1
chrEMRSA15:1862382:T:A	arsB2	NA	NA	0	1	NA	NA
chrEMRSA15:1862397:A:T	arsB2	0.3667	1	0.00135533	1	-0.00826	1
chrEMRSA15:1862397:A:G	arsB2	NA	NA	0	1	NA	NA
chrEMRSA15:1862397:A:C	arsB2	NA	NA	0	1	NA	NA
chrEMRSA15:1862399:T:C	arsB2	0	1	7.60305e-05	1	-5.49e-05	1
chrEMRSA15:1862400:C:T	arsB2	0.3914	1	0.000641104	1	-0.00579	1
chrEMRSA15:1862400:C:A	arsB2	NA	NA	0.000638695	1	-2.25e-05	1
chrEMRSA15:1862401:T:C	arsB2	0	1	0.000198256	1	-2.03e-05	1
chrEMRSA15:1862409:C:T	arsB2	0.3139	1	0.00201971	1	-0.00982	1
chrEMRSA15:1862412:T:C	arsB2	0	1	0.000423805	1	-4.62e-07	1
chrEMRSA15:1862415:A:G	arsB2	0.3624	1	-0.000256741	1	-0.00361	1
chrEMRSA15:1862415:A:T	arsB2	NA	NA	0.000190059	1	-3.02e-05	1
chrEMRSA15:1862423:T:G	arsB2	0	1	-0.000513463	1	-0.000711	1
chrEMRSA15:1862424:C:A	arsB2	0.4522	1	0.00218387	1	-0.000946	1
chrEMRSA15:1862424:C:G	arsB2	NA	NA	0	1	NA	NA
chrEMRSA15:1862424:C:T	arsB2	NA	NA	0	1	NA	NA
chrEMRSA15:1862433:T:A	arsB2	0	1	0.00558809	1	-0.00794	1
chrEMRSA15:1862445:A:G	arsB2	NA	NA	0.00063962	1	-0.0542	1
chrEMRSA15:1862458:A:G	arsB2	0.4748	0.122863	0.0011658	1	-0.0016	1
chrEMRSA15:1862458:A:C	arsB2	NA	NA	0	1	NA	NA
chrEMRSA15:1862458:A:T	arsB2	NA	NA	0	1	NA	NA
chrEMRSA15:1862463:a:aT	arsB2	0	1	0.00137871	1	-0.0596	1
chrEMRSA15:1862466:T:A	arsB2	0.4633	0.0639596	-0.00205542	1	0.0035	1
chrEMRSA15:1862466:T:C	arsB2	NA	NA	0	1	NA	NA
chrEMRSA15:1862466:T:G	arsB2	NA	NA	0	1	NA	NA
chrEMRSA15:1862469:T:C	arsB2	0.5342	1	0.00336664	1	-0.00265	1
chrEMRSA15:1862481:T:G	arsB2	NA	NA	0.00698684	1	-0.0615	1
chrEMRSA15:1862483:T:C	arsB2	0	1	0.000364598	1	-0.013	1
chrEMRSA15:1862484:C:T	arsB2	0.4726	1	0.00457685	1	-0.00655	1
chrEMRSA15:1862484:C:A	arsB2	NA	NA	0	1	NA	NA
chrEMRSA15:1862484:C:G	arsB2	NA	NA	0	1	NA	NA
chrEMRSA15:1862487:T:C	arsB2	0.3281	0.0531945	0.00813915	1	-0.00603	1
chrEMRSA15:1862487:T:A	arsB2	NA	NA	0	1	NA	NA
chrEMRSA15:1862487:t:tATGCTTC	arsB2	0	1	0.000688673	1	-0.000266	1
chrEMRSA15:1862491:C:T	arsB2	NA	1	-0.00159108	1	0.00234	1
chrEMRSA15:1862491:C:G	arsB2	NA	NA	0	1	NA	NA
chrEMRSA15:1862493:T:A	arsB2	NA	1	-0.000569655	1	0.00183	1
chrEMRSA15:1862508:C:T	arsB2	0.2397	0.0104319	0.00820819	1	-0.00482	1
chrEMRSA15:1862508:C:A	arsB2	1.195	1	-0.00561668	1	-0.00159	1
chrEMRSA15:1862508:C:G	arsB2	NA	NA	0	1	NA	NA
chrEMRSA15:1862510:A:G	arsB2	0.3119	0.0691187	0.00796152	1	-0.00749	1
chrEMRSA15:1862510:A:T	arsB2	NA	NA	0	1	NA	NA
chrEMRSA15:1862514:T:C	arsB2	0.2884	0.0525409	0.00812779	1	-0.00964	1
chrEMRSA15:1862514:T:A	arsB2	NA	NA	0	1	NA	NA
chrEMRSA15:1862515:T:C	arsB2	0.3333	0.342117	0.00402469	1	-0.00463	1
chrEMRSA15:1862526:C:T	arsB2	NA	NA	0.00110223	1	-0.121	1
chrEMRSA15:1862544:G:A	arsB2	NA	NA	-0.00183701	1	-0.000125	1
chrEMRSA15:1862545:G:A	arsB2	0	1	-1.05069e-05	1	-0.00251	1
chrEMRSA15:1862551:G:A	arsB2	0.03048	7.37565e-32	-0.00388104	1	-0.0123	1
chrEMRSA15:1862551:G:C	arsB2	NA	1.01709e-44	-0.0409443	1	0.965	1
chrEMRSA15:1862551:G:T	arsB2	NA	NA	0	1	NA	NA
chrEMRSA15:1862553:G:T	arsB2	0.2735	1	-0.00719676	1	-0.0105	1
chrEMRSA15:1862553:G:C	arsB2	NA	NA	0	1	NA	NA
chrEMRSA15:1862558:C:T	arsB2	NA	NA	0.00062795	1	-0.0612	1
chrEMRSA15:1862562:A:T	arsB2	0	1	0.00141	1	-0.0475	1
chrEMRSA15:1862562:A:G	arsB2	NA	NA	0.00110223	1	-0.121	1
chrEMRSA15:1862577:T:C	arsB2	0	1	0.00082152	1	-0.0448	1
chrEMRSA15:1862579:G:A	arsB2	0	1	-0.00075113	1	-0.000163	1
chrEMRSA15:1862581:T:G	arsB2	0.2968	1	-0.00754279	1	-0.00645	1
chrEMRSA15:1862581:T:A	arsB2	NA	NA	0	1	NA	NA
chrEMRSA15:1862581:T:C	arsB2	NA	NA	0	1	NA	NA
chrEMRSA15:1862583:A:T	arsB2	NA	NA	-0.0120739	1	0.934	1
chrEMRSA15:1862586:G:T	arsB2	NA	NA	0.0103328	1	-0.127	1
chrEMRSA15:1862586:G:C	arsB2	NA	NA	0	1	NA	NA
chrEMRSA15:1862586:G:A	arsB2	0	1	0.000134483	1	-0.00534	1
chrEMRSA15:1862598:G:A	arsB2	0	1	0.000755846	1	-0.0176	1
chrEMRSA15:1862601:A:T	arsB2	0.37	1	0.000429182	1	-0.0116	1
chrEMRSA15:1862601:A:C	arsB2	NA	NA	0.0103328	1	-0.127	1
chrEMRSA15:1862601:A:G	arsB2	NA	NA	0	1	NA	NA
chrEMRSA15:1862613:A:G	arsB2	0.1006	2.78174e-13	0.00274814	1	-0.00955	1
chrEMRSA15:1862613:A:T	arsB2	NA	NA	0	1	NA	NA
chrEMRSA15:1862613:A:C	arsB2	NA	NA	0	1	NA	NA
chrEMRSA15:1862618:ta:t	arsB2	0	1	0.000195446	1	-0.000132	1
chrEMRSA15:1862619:A:T	arsB2	0.09642	4.60598e-09	0.00196211	1	-0.0157	1
chrEMRSA15:1862619:A:C	arsB2	NA	NA	0	1	NA	NA
chrEMRSA15:1862628:A:T	arsB2	NA	NA	0.00110223	1	-0.121	1
chrEMRSA15:1862637:T:C	arsB2	0	1	0.000173986	1	-6.04e-07	1
chrEMRSA15:1862640:G:C	arsB2	0	1	0.00328475	1	-0.0614	1
chrEMRSA15:1862643:G:C	arsB2	0	1	0.00319484	1	-0.0448	1
chrEMRSA15:1862646:A:C	arsB2	0.2802	1.23339e-05	0.0184457	1	-0.0358	1
chrEMRSA15:1862646:A:T	arsB2	NA	NA	0.00110223	1	-0.121	1
chrEMRSA15:1862646:A:G	arsB2	NA	NA	0	1	NA	NA
chrEMRSA15:1862652:C:T	arsB2	0.3966	0.608131	0.00043193	1	0.0109	1
chrEMRSA15:1862652:C:G	arsB2	NA	NA	0	1	NA	NA
chrEMRSA15:1862655:T:A	arsB2	0.4208	1	0.00806549	1	0.00435	1
chrEMRSA15:1862655:T:G	arsB2	NA	NA	0	1	NA	NA
chrEMRSA15:1862655:T:C	arsB2	NA	NA	0	1	NA	NA
chrEMRSA15:1862667:G:A	arsB2	NA	1	-0.0215445	1	0.216	1
chrEMRSA15:1862667:G:T	arsB2	NA	NA	0	1	NA	NA
chrEMRSA15:1862671:G:A	arsB2	0	1	8.61262e-05	1	-0.00542	1
chrEMRSA15:1862679:A:T	arsB2	NA	1	-0.0134918	1	0.0998	1
chrEMRSA15:1862681:C:T	arsB2	0	1	0.000588369	1	-0.0177	1
chrEMRSA15:1862685:T:C	arsB2	0.08334	6.04838e-11	-0.000519896	1	-0.0103	1
chrEMRSA15:1862685:T:G	arsB2	NA	NA	0	1	NA	NA
chrEMRSA15:1862685:T:A	arsB2	NA	NA	0	1	NA	NA
chrEMRSA15:1862691:T:G	arsB2	NA	NA	0.00428896	1	-0.000354	1
chrEMRSA15:1862691:T:C	arsB2	NA	NA	0	1	NA	NA
chrEMRSA15:1862700:T:C	arsB2	0	1	0.000268096	1	-0.00294	1
chrEMRSA15:1862703:A:G	arsB2	0.1495	7.16019e-05	-0.00137392	1	0.0169	1
chrEMRSA15:1862703:A:T	arsB2	NA	NA	0	1	NA	NA
chrEMRSA15:1862714:A:G	arsB2	0	1	-2.97558e-05	1	-0.0552	1
chrEMRSA15:1862716:T:C	arsB2	0	1	0.00018638	1	-0.00234	1
chrEMRSA15:1862718:G:A	arsB2	2.246	1	-0.00127269	1	-0.000238	1
chrEMRSA15:1862721:C:G	arsB2	2.552	1	-0.00134667	1	0.0185	1
chrEMRSA15:1862757:c:cTCTCAGTA	arsB2	0	1	0.000587255	1	-0.0143	1
chrEMRSA15:1862761:C:A	arsB2	0	1	0.0011275	1	-0.0159	1
chrEMRSA15:1862763:G:A	arsB2	0	1	0.00568908	1	-0.00564	1
chrEMRSA15:1862769:C:T	arsB2	0	1	0.00613925	1	-0.00632	1
chrEMRSA15:1862784:C:A	arsB2	NA	NA	0.00063962	1	-0.0542	1
chrEMRSA15:1862795:T:C	arsB2	0	1	0.000323574	1	-0.000861	1
chrEMRSA15:1862799:A:G	arsB2	NA	1	0.00400892	1	-8.31e-05	1
chrEMRSA15:1862799:A:T	arsB2	NA	NA	0	1	NA	NA
chrEMRSA15:1862800:T:C	arsB2	NA	NA	-0.000333729	1	-0.000297	1
chrEMRSA15:1862802:A:T	arsB2	NA	NA	-0.000333729	1	-0.000297	1
chrEMRSA15:1862807:G:C	arsB2	NA	1	-0.00263515	1	0.00035	1
chrEMRSA15:1862807:G:T	arsB2	NA	NA	0	1	NA	NA
chrEMRSA15:1862807:G:A	arsB2	NA	NA	0	1	NA	NA
chrEMRSA15:1862808:C:T	arsB2	10.06	1	-0.00249942	1	-0.000383	1
chrEMRSA15:1862820:T:A	arsB2	NA	0.00759094	-0.0222288	0.00140923	0.998	6.19027e-17
chrEMRSA15:1862841:A:G	arsB2	0	1	-0.000186851	1	-1.7e-05	1
chrEMRSA15:1862844:G:A	arsB2	0	1	0.000396877	1	-0.00305	1
chrEMRSA15:1862847:T:A	arsB2	0	1	0.00151659	1	-0.01	1
chrEMRSA15:1862854:T:A	arsB2	0	1	0.000612908	1	-0.00506	1
chrEMRSA15:1862856:A:G	arsB2	0	1	2.63487e-05	1	-0.00117	1
chrEMRSA15:1862856:A:T	arsB2	0	1	-0.000282819	1	-0.00167	1
chrEMRSA15:1862864:C:A	arsB2	0	1	0.00300478	1	-0.149	1
chrEMRSA15:1862869:C:A	arsB2	0	1	0.00285426	1	-0.041	1
chrEMRSA15:1862871:C:T	arsB2	0	1	-0.000186851	1	-1.7e-05	1
chrEMRSA15:1862873:taa:ta	arsB2	0	1	0.000716038	1	-0.0064	1
chrEMRSA15:1862873:taa:t	arsB2	NA	NA	0	1	NA	NA
chrEMRSA15:1862873:taa:tAaa	arsB2	0	1	0.000932287	1	-0.0607	1
chrEMRSA15:1862877:A:G	arsB2	16.88	1	-0.000515546	1	0.000249	1
chrEMRSA15:1862878:A:C	arsB2	0	1	-5.58235e-05	1	-0.00131	1
chrEMRSA15:1862880:A:T	arsB2	8.375	1	-0.0144756	1	0.468	1.30703e-05
chrEMRSA15:1862885:A:T	arsB2	NA	1	0.000159957	1	0.000306	1
chrEMRSA15:1862892:C:T	arsB2	NA	NA	0.00237091	1	-0.000948	1
chrEMRSA15:1862892:C:G	arsB2	NA	NA	-0.0120739	1	0.934	1
chrEMRSA15:1862895:T:A	arsB2	0	1	2.02541e-05	1	-5.19e-05	1
chrEMRSA15:1862924:G:A	arsB2	0	1	0.000241198	1	-0.000374	1
chrEMRSA15:1862929:G:A	arsB2	NA	NA	0.00261906	1	-0.0487	1
chrEMRSA15:1862931:T:G	arsB2	0	1.01709e-44	0.0146057	1	-0.147	1
chrEMRSA15:1862932:C:T	arsB2	NA	NA	0.00110223	1	-0.121	1
chrEMRSA15:1862951:G:A	arsB2	NA	1	-0.00341279	1	0.119	1
chrEMRSA15:1862958:A:T	arsB2	0	1.01709e-44	0.00934641	1	-0.144	1
chrEMRSA15:1862965:G:A	arsB2	0	1	0.00405017	1	-0.0257	1
chrEMRSA15:1862970:T:C	arsB2	NA	NA	0.00572179	1	0.0461	1
chrEMRSA15:1862984:T:C	arsB2	0	1	0.000613054	1	-0.00729	1
chrEMRSA15:1862988:A:G	arsB2	NA	NA	0.00459904	1	-0.0911	1
chrEMRSA15:1862993:T:C	arsB2	0	1	0.000387966	1	-0.00427	1
chrEMRSA15:1862997:T:C	arsB2	NA	NA	0.0103328	1	-0.127	1
chrEMRSA15:1862997:T:A	arsB2	NA	NA	0	1	NA	NA
chrEMRSA15:1863000:G:A	arsB2	0.1264	1	-0.0157117	1	-0.108	1
chrEMRSA15:1863006:A:T	arsB2	0.0632	0.444635	-0.0149715	1	-0.203	1
chrEMRSA15:1863012:T:A	arsB2	NA	NA	0.00110223	1	-0.121	1
chrEMRSA15:1863015:A:T	arsB2	0	1.91769e-20	-0.0309016	1	-0.982	1
chrEMRSA15:1863024:G:A	arsB2	NA	NA	0.00986396	1	0.153	1
chrEMRSA15:1863028:G:A	arsB2	NA	NA	0.00194233	1	-0.0166	1
chrEMRSA15:1863046:G:T	arsB2	0	1.01709e-44	0.00934641	1	-0.144	1
chrEMRSA15:1863051:T:G	arsB2	0	1	0.000880213	1	-0.000166	1
chrEMRSA15:1863058:C:G	arsB2	NA	NA	0.0061311	1	-0.0739	1
chrEMRSA15:1863069:G:A	arsB2	0	1	0.000376647	1	-0.000209	1
chrEMRSA15:1863072:C:A	arsB2	0	1	0.000799644	1	-0.0187	1
chrEMRSA15:1863073:G:A	arsB2	NA	NA	-0.000341803	1	-0.014	1
chrEMRSA15:1863093:A:G	arsB2	0	1	0.000257218	1	-0.000455	1
chrEMRSA15:1863103:G:T	arsB2	0	1	0.00300478	1	-0.149	1
chrEMRSA15:1863114:C:T	arsB2	NA	NA	0.00110223	1	-0.121	1
chrEMRSA15:1863118:G:A	arsB2	NA	NA	0.000864501	1	-0.0133	1
chrEMRSA15:1863120:A:G	arsB2	0	1	0.000269308	1	-0.0964	1
chrEMRSA15:1863124:G:A	arsB2	0	1	0.00029389	1	-0.0042	1
chrEMRSA15:1863126:C:T	arsB2	NA	NA	0.00194233	1	-0.0166	1
chrEMRSA15:1863139:G:A	arsB2	0	1	-0.000476679	1	-0.000985	1
chrEMRSA15:1863140:G:A	arsB2	0	1	0.000264611	1	-0.000669	1
chrEMRSA15:1863140:G:T	arsB2	0	1	-0.000143038	1	-0.00147	1
chrEMRSA15:1863141:C:T	arsB2	NA	NA	0.00263694	1	-0.0698	1
chrEMRSA15:1863149:t:tAATATTAGCTAA	arsB2	0	1	8.19992e-05	1	-0.000217	1
chrEMRSA15:1863156:G:A	arsB2	NA	NA	0.0056853	1	-0.0527	1
chrEMRSA15:1863169:G:A	arsB2	0	1	0.000333246	1	-0.00105	1
chrEMRSA15:1863180:C:T	arsB2	NA	NA	0.00110223	1	-0.121	1
chrEMRSA15:1863190:C:T	arsB2	NA	NA	0.00253123	1	-0.0264	1
chrEMRSA15:1863198:C:T	arsB2	NA	NA	-0.0120739	1	0.934	1
chrEMRSA15:1863198:C:A	arsB2	0	1	0.000651378	1	-0.0136	1
chrEMRSA15:1863201:C:T	arsB2	NA	NA	-0.0357523	1	0.232	1
chrEMRSA15:1863208:G:T	arsB2	0	1	2.546e-05	1	-1.73e-05	1
chrEMRSA15:1863227:C:T	arsB2	0	1	0.000125372	1	-0.00629	1
chrEMRSA15:1863228:G:A	arsB2	NA	NA	0.0145061	1	-0.21	1
chrEMRSA15:1863233:T:C	arsB2	0	1	0.000354452	1	-0.00132	1
chrEMRSA15:1863246:G:A	arsB2	0	1	0.00046393	1	-8.24e-05	1
chrEMRSA15:1863256:C:A	arsB2	NA	NA	0.00361178	1	-0.0887	1
chrEMRSA15:1863259:A:G	arsB2	0	1	0.000455589	1	-0.00104	1
chrEMRSA15:1863275:C:T	arsB2	0	1	0.000389699	1	-0.00464	1
chrEMRSA15:1863298:G:A	arsB2	NA	NA	0.00698881	1	-0.0413	1
chrEMRSA15:1863300:C:T	arsB2	NA	NA	-0.000427999	1	-0.0504	1
chrEMRSA15:1863306:C:T	arsB2	NA	NA	-0.0120739	1	0.934	1
chrEMRSA15:1863307:A:T	arsB2	NA	NA	0.00795414	1	-0.0866	1
chrEMRSA15:1863309:G:A	arsB2	NA	1	0.00494324	1	0.0313	1
chrEMRSA15:1863319:G:A	arsB2	0	1	-0.000513463	1	-0.000711	1
chrEMRSA15:1863320:G:A	arsB2	0	1	0.000622356	1	-0.0129	1
chrEMRSA15:1863331:G:A	arsB2	NA	NA	0.00015908	1	-0.000214	1
chrEMRSA15:1863333:G:A	arsB2	NA	NA	0.00583185	1	-0.101	1
chrEMRSA15:1863345:T:G	arsB2	NA	NA	0.00641524	1	-0.0676	1
chrEMRSA15:1863348:T:A	arsB2	NA	NA	0.000630033	1	-0.00142	1
chrEMRSA15:1863366:T:C	arsB2	NA	NA	-0.000424649	1	-9.86e-05	1
chrEMRSA15:1863378:C:T	arsB2	0	1	0.0010572	1	-0.168	1
chrEMRSA15:1863382:T:C	arsB2	0	1.01709e-44	0.013219	1	-0.0954	1
chrEMRSA15:1863396:G:A	arsB2	NA	NA	0.000819658	1	-0.0323	1
chrEMRSA15:1863405:T:C	arsB2	0	1.91769e-20	-0.0239428	1	-0.988	1
chrEMRSA15:1863406:G:A	arsB2	0	1	-3.10584e-05	1	-0.0097	1
chrEMRSA15:1863407:T:C	arsB2	0	1	-4.49145e-05	1	-6.75e-05	1
chrEMRSA15:1863415:C:A	arsB2	NA	NA	-0.00020231	1	-0.000247	1
chrEMRSA15:1863421:G:T	arsB2	NA	NA	-0.00020231	1	-0.000247	1
chrEMRSA15:1863424:G:A	arsB2	0	1	0.000172408	1	-0.000735	1
chrEMRSA15:1863426:T:C	arsB2	0	1	0.000201649	1	-0.000565	1
chrEMRSA15:1863430:A:G	arsB2	0	1	1.58859e-05	1	-0.00121	1
chrEMRSA15:1863443:C:T	arsB2	NA	NA	-0.0120739	1	0.934	1
chrEMRSA15:1863446:A:T	arsB2	NA	NA	0.00341255	1	-0.0645	1
chrEMRSA15:1863455:C:A	arsB2	NA	1	0.00494324	1	0.0313	1
chrEMRSA15:1863456:T:C	arsB2	0	1.01709e-44	0.013219	1	-0.0954	1
chrEMRSA15:1863456:T:A	arsB2	NA	NA	0	1	NA	NA
chrEMRSA15:1863459:T:C	arsB2	0	1	0.000674404	1	-1.93e-05	1
chrEMRSA15:1863464:C:T	arsB2	0.0632	0.444635	-0.0136655	1	-0.111	1
chrEMRSA15:1863470:C:T	arsB2	0	1	0.000400693	1	-0.00906	1
chrEMRSA15:1863485:T:C	arsB2	0	1	5.68798e-05	1	-0.00873	1
chrEMRSA15:1863487:A:T	arsB2	NA	1	0.00672508	1	-0.000531	1
chrEMRSA15:1863489:C:A	arsB2	0.8596	1	-0.000386046	1	0.0002	1
chrEMRSA15:1863492:A:C	arsB2	1.254	1	-0.00185536	1	-0.000382	1
chrEMRSA15:1863492:A:G	arsB2	NA	NA	0	1	NA	NA
chrEMRSA15:1863493:C:T	arsB2	0	1	-0.000336752	1	-0.000523	1
chrEMRSA15:1863495:T:C	arsB2	2.036	1	-0.00127452	1	0.0213	1
chrEMRSA15:1863496:T:A	arsB2	4.989	1	-0.000330985	1	-0.00913	1
chrEMRSA15:1863501:A:G	arsB2	0.9879	1	0.000937657	1	-0.00853	1
chrEMRSA15:1863501:A:T	arsB2	NA	NA	0.00077237	1	-0.00102	1
chrEMRSA15:1863504:A:G	arsB2	1.439	1	-1.36459e-06	1	-0.00714	1
chrEMRSA15:1863504:A:T	arsB2	NA	NA	0	1	NA	NA
chrEMRSA15:1863508:C:T	arsB2	NA	NA	-0.000411404	1	-0.000659	1
chrEMRSA15:1863519:C:A	arsB2	0.3573	1	0.00715672	1	-0.0217	1
chrEMRSA15:1863519:C:T	arsB2	NA	NA	0	1	NA	NA
chrEMRSA15:1863519:C:G	arsB2	NA	NA	0	1	NA	NA
chrEMRSA15:1863520:A:C	arsB2	0.3815	1	0.00474124	1	-0.00663	1
chrEMRSA15:1863529:G:T		8.599	9.09051e-10	-0.00743842	1	-0.0139	1
chrEMRSA15:1863530:A:T		5.514	1.98345e-05	-0.0170569	1	0.0263	1
chrEMRSA15:1863551:t:tA	arsC	0	1	0.00127942	1	-0.0356	1
chrEMRSA15:1863551:t:tAA	arsC	NA	NA	0	1	NA	NA
chrEMRSA15:1863570:A:T	arsC	NA	NA	5.81182e-05	1	-3.51e-06	1
chrEMRSA15:1863581:C:A	arsC	0	1	0.000532768	1	-0.128	1
chrEMRSA15:1863596:T:C	arsC	NA	NA	2.88193e-05	1	-0.000185	1
chrEMRSA15:1863630:G:A	arsC	0	1	0.000910435	1	-0.0126	1
chrEMRSA15:1863632:G:A	arsC	NA	1.01709e-44	-0.0379676	1	0.974	1
chrEMRSA15:1863633:A:G	arsC	12.38	5.08851e-14	0.00887551	1	-0.0657	1
chrEMRSA15:1863635:A:T	arsC	17.33	2.96762e-16	0.00832797	1	-0.0719	1
chrEMRSA15:1863640:G:A	arsC	NA	NA	-9.12725e-05	1	-7.1e-05	1
chrEMRSA15:1863642:G:A	arsC	8.442	1.44721e-09	0.00771201	1	-0.0769	1
chrEMRSA15:1863656:G:T	arsC	5.043	0.00165862	-0.00123908	1	-0.0118	1
chrEMRSA15:1863662:C:T	arsC	NA	1	-0.00383637	1	0.0246	1
chrEMRSA15:1863663:G:A	arsC	0	1	0.000548956	1	-0.00167	1
chrEMRSA15:1863669:C:A	arsC	NA	NA	0.00036836	1	-7.54e-05	1
chrEMRSA15:1863671:C:A	arsC	NA	NA	0.00036836	1	-7.54e-05	1
chrEMRSA15:1863689:G:A	arsC	0	1	-0.000944428	1	-8.38e-05	1
chrEMRSA15:1863738:G:A	arsC	0	1	0.00317165	1	-0.0211	1
chrEMRSA15:1863777:G:T	arsC	NA	1	-0.0042248	1	0.0224	1
chrEMRSA15:1863780:G:T	arsC	NA	NA	-4.80722e-05	1	-1.97e-05	1
chrEMRSA15:1863811:G:A	arsC	0	1	0.00137871	1	-0.0596	1
chrEMRSA15:1863811:G:T	arsC	0	1	0.00344786	1	-0.00985	1
chrEMRSA15:1863816:A:T	arsC	2.642	1	0.0164931	1	-0.0613	1
chrEMRSA15:1863825:A:G	arsC	NA	NA	9.47108e-05	1	-0.0246	1
chrEMRSA15:1863826:C:T	arsC	NA	NA	9.47108e-05	1	-0.0246	1
chrEMRSA15:1863836:G:A	arsC	0	1	0.00324311	1	-0.00924	1
chrEMRSA15:1863839:G:A	arsC	6.909	2.09117e-07	-0.00667628	1	-0.0158	1
chrEMRSA15:1863845:T:C	arsC	0	1	0.000119098	1	-0.000248	1
chrEMRSA15:1863851:A:T	arsC	3.571	1	-0.00496039	1	0.2	1
chrEMRSA15:1863864:G:A	arsC	0	1	0.00146193	1	-0.116	1
chrEMRSA15:1863865:C:T	arsC	7.148	1	-0.00306171	1	0.223	1
chrEMRSA15:1863872:A:G	arsC	2.929	0.00133389	-0.00876386	1	0.00716	1
chrEMRSA15:1863872:A:T	arsC	NA	NA	0	1	NA	NA
chrEMRSA15:1863872:A:C	arsC	NA	NA	0	1	NA	NA
chrEMRSA15:1863873:C:A	arsC	0	1	0.000253999	1	-0.000445	1
chrEMRSA15:1863875:A:T	arsC	2.008	1	-0.00247468	1	-9.23e-05	1
chrEMRSA15:1863875:A:G	arsC	NA	NA	0	1	NA	NA
chrEMRSA15:1863875:A:C	arsC	NA	NA	0	1	NA	NA
chrEMRSA15:1863884:G:A	arsC	NA	2.06268e-23	-0.00127172	1	0.00119	1
chrEMRSA15:1863896:G:A	arsC	3.531	0.000110514	-0.00443829	1	-0.00144	1
chrEMRSA15:1863896:G:T	arsC	NA	NA	0	1	NA	NA
chrEMRSA15:1863896:G:C	arsC	NA	NA	0	1	NA	NA
chrEMRSA15:1863900:G:T	arsC	0	1	0.000584985	1	-0.00361	1
chrEMRSA15:1863912:G:A	arsC	19.77	4.74747e-18	-0.00115593	1	-0.0891	1
chrEMRSA15:1863912:G:C	arsC	NA	NA	0	1	NA	NA
chrEMRSA15:1863912:G:T	arsC	NA	NA	0	1	NA	NA
chrEMRSA15:1863915:G:A	arsC	0	1	0.000262378	1	-5.42e-05	1
chrEMRSA15:1863929:T:C	arsC	9.477	3.86822e-10	0.00276711	1	-0.0519	1
chrEMRSA15:1863929:T:G	arsC	NA	NA	0	1	NA	NA
chrEMRSA15:1863936:C:T	arsC	NA	NA	-4.90826e-05	1	-0.000476	1
chrEMRSA15:1863942:G:A		0	1	3.34702e-05	1	-0.0254	1
chrEMRSA15:1863945:T:G		0	1	0.000248713	1	-0.00826	1
chrEMRSA15:1863946:G:A		NA	NA	0.000284214	1	-0.0544	1
chrEMRSA15:1863952:G:A		NA	NA	0.000284214	1	-0.0544	1
chrEMRSA15:1863959:taa:ta		NA	1	-0.0133841	1	0.049	1
chrEMRSA15:1863959:taa:tAaa		0	1	0.000435089	1	-0.00361	1
chrEMRSA15:1863959:taa:tAAaa		NA	NA	0	1	NA	NA
chrEMRSA15:1863959:taa:t		NA	NA	0	1	NA	NA
chrEMRSA15:1863964:A:G		0	1	0.000362461	1	-0.0141	1
chrEMRSA15:1863967:C:T		NA	NA	0.000215607	1	-3.96e-06	1
chrEMRSA15:1863971:T:A		3.007	1	0.00695085	1	-0.0236	1
chrEMRSA15:1863985:T:C		0	1	0.0206335	1	-0.0299	1
chrEMRSA15:1863987:G:T		0	1	8.67874e-05	1	-0.00337	1
chrEMRSA15:1863989:G:T		0	1	0.00146193	1	-0.116	1
chrEMRSA15:1863991:C:T		1.043	1	0.00644289	1	-0.023	1
chrEMRSA15:1863991:C:G		NA	NA	-0.000427999	1	-0.0504	1
chrEMRSA15:1864007:A:G		0.1301	1	0.00369482	1	-0.00701	1
chrEMRSA15:1864010:A:G		0.1317	1	0.00335962	1	-0.00738	1
chrEMRSA15:1864016:G:A		NA	NA	-0.000358582	1	-0.00011	1
chrEMRSA15:1864018:G:C		0.0705	0.794068	0.00317135	1	-0.00705	1
chrEMRSA15:1864018:G:A		NA	NA	0	1	NA	NA
chrEMRSA15:1864023:T:C		0	1	0.00128821	1	-0.0168	1
chrEMRSA15:1864029:tag:tg		NA	NA	0.00170026	1	-0.0369	1
chrEMRSA15:1864029:tag:t		NA	NA	0.00103644	1	-0.000182	1
chrEMRSA15:1864031:G:T		0	1	-2.26301e-05	1	-1.52e-05	1
chrEMRSA15:1864045:A:C		NA	NA	0.000284214	1	-0.0544	1
chrEMRSA15:1864046:A:C		NA	NA	3.60206e-05	1	-7.03e-05	1
chrEMRSA15:1864047:A:G		0.8571	1	-0.000284535	1	0.00184	1
chrEMRSA15:1864049:T:G		0	1	0.0210132	1	-0.247	1
chrEMRSA15:1864050:C:T		NA	NA	0.000832544	1	-0.000346	1
chrEMRSA15:1864052:T:C		0	1	0.000322597	1	-0.00239	1
chrEMRSA15:1864053:G:T		NA	NA	-0.000424649	1	-9.86e-05	1
chrEMRSA15:1864054:C:T		0	1	0.000544237	1	-5.12e-05	1
chrEMRSA15:1864072:C:T		0	1	3.72573e-06	1	-2.08e-05	1
chrEMRSA15:1864073:T:A		0	1	0.000348094	1	-0.00629	1
chrEMRSA15:1864075:T:A		8.848	3.16054e-07	-0.000579453	1	-0.00234	1
chrEMRSA15:1864080:G:A		14.68	2.60811e-16	-0.00301955	1	-0.00646	1
chrEMRSA15:1864080:G:C		NA	NA	0	1	NA	NA
chrEMRSA15:1864083:G:A		NA	NA	0.00026556	1	-3.71e-05	1
chrEMRSA15:1864087:C:T		3.323	0.000996665	-0.00395422	1	0.00148	1
chrEMRSA15:1864092:C:T		2.516	1	-0.00227546	1	0.00361	1
chrEMRSA15:1864095:C:T		NA	NA	-0.000183471	1	-7.28e-05	1
chrEMRSA15:1864100:T:C		5.085	0.524699	-0.00631927	1	0.0754	1
chrEMRSA15:1864103:T:C		0	1	0.00236939	1	-0.00678	1
chrEMRSA15:1864104:A:C		NA	NA	-7.9707e-05	1	NA	NA
chrEMRSA15:1864104:A:G		0	1	0.000994591	1	-0.00575	1
chrEMRSA15:1864106:C:G		NA	NA	-7.9707e-05	1	NA	NA
chrEMRSA15:1864115:C:T		NA	NA	9.97675e-05	1	-9.58e-05	1
chrEMRSA15:1864120:C:T		0.9868	1	-0.002088	1	0.0275	1
chrEMRSA15:1864121:C:T		0	1	0.000389805	1	-0.00193	1
chrEMRSA15:1864122:T:C		NA	1	-0.00369524	1	0.0217	1
chrEMRSA15:1864134:T:C		0	1	0.000212475	1	-0.000145	1
chrEMRSA15:1864134:T:G		0.3716	1	9.0731e-05	1	-0.0146	1
chrEMRSA15:1864136:T:A		NA	NA	-0.000254808	1	-0.000177	1
chrEMRSA15:1864138:C:T		0	1	0.000372705	1	-0.0029	1
chrEMRSA15:1864139:C:A		NA	NA	0.000400831	1	-4.63e-05	1
chrEMRSA15:1864144:C:T		0.3728	1	0.000141259	1	-0.0133	1
chrEMRSA15:1864146:T:A		0	1	3.05628e-05	1	-0.000194	1
chrEMRSA15:1864154:A:G		1.382	1	-0.000797506	1	-0.000834	1
chrEMRSA15:1864157:G:A		0	1	0.000145277	1	-6.36e-06	1
chrEMRSA15:1864158:T:C		0	1	0.00151648	1	-0.0644	1
chrEMRSA15:1864162:G:A		0	1	0.000755846	1	-0.0176	1
chrEMRSA15:1864198:A:G		NA	NA	-0.00209444	1	-0.000204	1
chrEMRSA15:1864212:T:G		NA	NA	-0.000411404	1	-0.000659	1
chrEMRSA15:1864212:T:C		NA	NA	-4.61392e-05	1	-4.96e-06	1
chrEMRSA15:1864215:c:cCGCCA		NA	NA	-0.000411404	1	-0.000659	1
chrEMRSA15:1864216:A:G		NA	NA	-3.24605e-05	1	-1.05e-05	1
chrEMRSA15:1864250:C:A		NA	NA	-0.00209444	1	-0.000204	1
chrEMRSA15:1864264:G:A		0	1	0.00100802	1	-0.00355	1
chrEMRSA15:1864290:c:cA		0	1	0.0007557	1	-0.0018	1
chrEMRSA15:1864290:c:cAA		NA	NA	0	1	NA	NA
chrEMRSA15:1864299:T:A		0	1	0.000805212	1	-0.0083	1
chrEMRSA15:1864299:t:tA		0	1	0.000852503	1	-0.0919	1
chrEMRSA15:1864300:A:T		0	1	0.000429934	1	-0.00127	1
chrEMRSA15:1864306:A:G		NA	1	-0.00407017	1	0.0852	1
chrEMRSA15:1864307:G:T		0	1	0.000744854	1	-0.00822	1
chrEMRSA15:1864317:A:G		NA	1	-0.00542853	1	0.0717	1
chrEMRSA15:1864323:T:C		NA	0.0197837	-0.00173592	1	0.0329	1
chrEMRSA15:1864377:T:C		NA	NA	1.83913e-05	1	-3e-06	1
chrEMRSA15:1864421:T:C		0	1	0.00298095	1	-0.00641	1
chrEMRSA15:1864430:C:T		0	1	0.000556574	1	-0.0717	1
chrEMRSA15:1864442:A:G		0	1	0.00038524	1	-0.00109	1
chrEMRSA15:1864448:A:T		0	1	0.000181634	1	-0.0116	1
chrEMRSA15:1864510:A:C		0	1	-0.000208773	1	-8.76e-05	1
chrEMRSA15:1864530:ag:a		0	1	0.000453387	1	-0.000361	1
chrEMRSA15:1864530:ag:aGg		0	1	0.000393359	1	-0.000255	1
chrEMRSA15:1864550:G:A		0	1	0.000152184	1	-0.000152	1
chrEMRSA15:1864576:ctt:ct	norA	3.186	1	-0.00840696	1	0.3	1
chrEMRSA15:1864576:ctt:c	norA	NA	NA	0	1	NA	NA
chrEMRSA15:1864582:T:C	norA	0	1	-5.43837e-06	1	-3.27e-06	1
chrEMRSA15:1864586:ca:cAa	norA	0	1	0.000262854	1	-0.00027	1
chrEMRSA15:1864586:ca:cAAa	norA	NA	NA	0	1	NA	NA
chrEMRSA15:1864586:ca:c	norA	0	1	0.000166584	1	-0.000431	1
chrEMRSA15:1864619:C:T	norA	0	1	0.000240695	1	-7.01e-05	1
chrEMRSA15:1864641:G:T	norA	0	1	-0.000203436	1	-1.14e-05	1
chrEMRSA15:1864667:G:C	norA	0.4595	1	0.00743368	1	-0.016	1
chrEMRSA15:1864672:C:A	norA	NA	1	-0.000562517	1	0.00544	1
chrEMRSA15:1864681:t:tG	norA	0	1	0.000324031	1	-0.00169	1
chrEMRSA15:1864687:C:T	norA	0	1	0.000651932	1	-0.0032	1
chrEMRSA15:1864718:G:A	norA	13.03	1	-0.00635922	1	0.0526	1
chrEMRSA15:1864728:C:A	norA	NA	NA	0.000113651	1	NA	NA
chrEMRSA15:1864742:C:T	norA	0	1	-0.000284223	1	-0.00764	1
chrEMRSA15:1864783:G:A	norA	0	1	0.00034682	1	-0.000317	1
chrEMRSA15:1864831:G:T	norA	0	1	0.00152129	1	-0.000173	1
chrEMRSA15:1864919:A:G	norA	0	1	-0.000134848	1	-2.42e-06	1
chrEMRSA15:1865013:T:C	norA	0	1	0.00109182	1	-0.00602	1
chrEMRSA15:1865023:C:T	norA	NA	1	-0.00684297	1	0.178	1
chrEMRSA15:1865026:C:T	norA	0	1	0.00182245	1	-0.0419	1
chrEMRSA15:1865039:A:T	norA	0	1	0.000371107	1	-0.0632	1
chrEMRSA15:1865056:C:T	norA	0	1	0.00024393	1	-0.000698	1
chrEMRSA15:1865084:C:T	norA	0	1	0.000258264	1	-0.00158	1
chrEMRSA15:1865087:C:T	norA	0	1	4.30353e-05	1	-3.89e-05	1
chrEMRSA15:1865186:T:A	norA	0	1	0.000275784	1	-2.96e-05	1
chrEMRSA15:1865203:T:A	norA	0	1	0.000623833	1	-0.00597	1
chrEMRSA15:1865235:G:A	norA	0	1	-0.000359827	1	-1.14e-07	1
chrEMRSA15:1865358:C:T	norA	0	1	0.00149905	1	-0.118	1
chrEMRSA15:1865368:C:A	norA	NA	NA	0.000203335	1	-4.24e-05	1
chrEMRSA15:1865438:C:A	norA	0	1	0.00212912	1	-0.00577	1
chrEMRSA15:1865483:C:T	norA	0	1	8.50661e-05	1	-3.23e-05	1
chrEMRSA15:1865512:C:T	norA	NA	1	-0.00573304	1	0.0663	1
chrEMRSA15:1865518:T:C	norA	0	1	0.000407086	1	-0.00533	1
chrEMRSA15:1865521:C:T	norA	0	1	0.00277206	1	-0.00456	1
chrEMRSA15:1865523:ga:g	norA	0	1	0.000138649	1	-0.00047	1
chrEMRSA15:1865523:ga:gAa	norA	0	1	0.000257255	1	-5.33e-05	1
chrEMRSA15:1865533:C:T	norA	0	1	4.36048e-05	1	-6.25e-06	1
chrEMRSA15:1865542:G:T	norA	0	1	0.000405217	1	-0.00919	1
chrEMRSA15:1865544:g:gA	norA	0	1	2.75803e-05	1	-3.3e-05	1
chrEMRSA15:1865557:G:A	norA	0	1	0.000556691	1	-0.00454	1
chrEMRSA15:1865558:A:G	norA	0	1	0.000371467	1	-0.00421	1
chrEMRSA15:1865630:C:T	norA	0	1	0.000376647	1	-0.000209	1
chrEMRSA15:1865658:G:A	norA	0	1	0.000286756	1	-0.000257	1
chrEMRSA15:1865688:G:T	norA	0	1	0.000578157	1	-0.000644	1
chrEMRSA15:1865700:ct:c	norA	9.579	1	-0.00277492	1	-0.00184	1
chrEMRSA15:1865700:ct:cTt	norA	0	1	0.000420403	1	-0.000581	1
chrEMRSA15:1865729:G:T		0	1	0.000875035	1	-0.000195	1
chrEMRSA15:1865753:C:G		0	1	0.00732736	1	-0.757	3.91095e-06
chrEMRSA15:1865828:A:T		NA	NA	5.57374e-05	1	-0.000312	1
chrEMRSA15:1865853:A:G		0	1	0.000547075	1	-0.00218	1
chrEMRSA15:1865863:T:C		0	1	5.92323e-05	1	-0.000102	1
chrEMRSA15:1865865:C:A		NA	1	-0.00691698	1	0.0916	1
chrEMRSA15:1865895:C:A		0	1	0.000179717	1	-9.28e-05	1
chrEMRSA15:1866026:G:A		0	1	0.000134574	1	-6.1e-07	1
chrEMRSA15:1866034:A:T		0	1	-5.76956e-05	1	-5.45e-06	1
chrEMRSA15:1866108:tc:t	NA	0	1	0.000387058	1	-0.000635	1
chrEMRSA15:1866165:C:T	NA	0	1	0.00300157	1	-0.217	1
chrEMRSA15:1866176:G:A	NA	0	1	0.000989389	1	-0.0867	1
chrEMRSA15:1866224:C:T	NA	0	1	0.000934751	1	-0.0601	1
chrEMRSA15:1866231:tcccaattggtca:t	NA	0	1	0.000272729	1	-0.000982	1
chrEMRSA15:1866239:G:A	NA	0	1	0.000582317	1	-0.0123	1
chrEMRSA15:1866273:A:G	NA	0	1	1.72388e-06	1	-4.98e-05	1
chrEMRSA15:1866314:gacc:g	NA	0	1	0.000264005	1	-0.00015	1
chrEMRSA15:1866348:C:A	NA	0	1	0.000398382	1	-0.0138	1
chrEMRSA15:1866353:C:T	NA	0	1	0.000178554	1	-0.000711	1
chrEMRSA15:1866356:G:A	NA	0	1	0.000138343	1	-8.84e-05	1
chrEMRSA15:1866404:A:G	NA	0	1	0.00303631	1	-0.0666	1
chrEMRSA15:1866424:A:G	NA	0	1	0.00100712	1	-0.012	1
chrEMRSA15:1866471:C:T	NA	NA	1.97933e-52	-0.0459249	1.27691e-51	1	2.06246e-58
chrEMRSA15:1866488:G:A	NA	0	1	0.000587618	1	-0.0377	1
chrEMRSA15:1866497:T:C	NA	NA	NA	0.000927854	1	-8.17e-08	1
chrEMRSA15:1866509:C:A	NA	NA	NA	0.000124912	1	-2.31e-07	1
chrEMRSA15:1866562:C:T	NA	0	1	0.000863873	1	-0.0121	1
chrEMRSA15:1866566:T:C	NA	NA	1	-0.0124169	1	0.837	0.000907946
chrEMRSA15:1866567:C:T	NA	0	1	0.000454932	1	-0.0104	1
chrEMRSA15:1866572:G:T		0	1	0.000504645	1	-0.000766	1
chrEMRSA15:1866579:T:G		NA	1	-0.00551423	1	0.0541	1
chrEMRSA15:1866584:T:C		0	1	0.000330982	1	-0.00284	1
chrEMRSA15:1866599:T:C		0	1	0.000389094	1	-0.00085	1
chrEMRSA15:1866617:C:A		NA	NA	-0.000361134	1	-3.36e-05	1
chrEMRSA15:1866623:C:T		0	1	0.00126756	1	-9.67e-05	1
chrEMRSA15:1866630:G:T		0	1	9.36996e-05	1	-3.22e-05	1
chrEMRSA15:1866631:C:T		0	1	0.000774154	1	-0.00888	1
chrEMRSA15:1866641:T:C		NA	NA	0.000231696	1	-9.9e-05	1
chrEMRSA15:1866648:A:G		22.03	9.51086e-17	-0.00867215	1	-0.0739	1
chrEMRSA15:1866650:A:T		NA	NA	-0.000341803	1	-0.014	1
chrEMRSA15:1866656:C:G		NA	NA	-0.000341803	1	-0.014	1
chrEMRSA15:1866666:C:T		0	1	0.000455696	1	-0.00229	1
chrEMRSA15:1866683:C:T		0	1	0.00358591	1	-0.21	1
chrEMRSA15:1866686:C:T		0.5624	1	-0.00700905	1	0.083	1
chrEMRSA15:1866690:A:T		0.5624	1	-0.00700905	1	0.083	1
chrEMRSA15:1866711:T:A		NA	NA	-0.000141995	1	-0.000213	1
chrEMRSA15:1866723:G:T		NA	1	-0.00936281	1	0.402	1
chrEMRSA15:1866732:T:C		0	1	0.00126261	1	-0.00372	1
chrEMRSA15:1866785:C:T		0	1	0.000485609	1	-0.0472	1
chrEMRSA15:1866789:A:T		0	1	0.00018511	1	-3.07e-05	1
chrEMRSA15:1866796:C:T		0	1	0.000366849	1	-0.00418	1
chrEMRSA15:1866797:gtctgctgact:g		0	1	0.00221133	1	-0.00822	1
chrEMRSA15:1866836:T:C		NA	NA	-0.000341803	1	-0.014	1
chrEMRSA15:1866838:C:T		NA	NA	0.00110223	1	-0.121	1
chrEMRSA15:1866867:C:T		0	1	0.00187579	1	-0.0714	1
chrEMRSA15:1866902:A:G		13.03	1	-0.00312795	1	0.0936	1
chrEMRSA15:1866905:A:G		NA	NA	-0.000341803	1	-0.014	1
chrEMRSA15:1866927:G:A		0	1	0.000272266	1	-0.000217	1
chrEMRSA15:1866937:T:C		1.448	1	-0.000277274	1	0.0101	1
chrEMRSA15:1866940:T:A		NA	NA	0.00110223	1	-0.121	1
chrEMRSA15:1866963:T:C		NA	NA	-0.000101387	1	-0.000273	1
chrEMRSA15:1866964:G:A		NA	NA	0.00110223	1	-0.121	1
chrEMRSA15:1866977:T:C		0	1	0.00132401	1	-0.00378	1
chrEMRSA15:1866995:C:T		0	1	0.00031475	1	-0.00121	1
chrEMRSA15:1867016:C:G		NA	NA	0.000113651	1	NA	NA
chrEMRSA15:1867032:A:G		NA	NA	0.00110223	1	-0.121	1
chrEMRSA15:1867033:C:A		0	1	0.00111656	1	-0.00553	1
chrEMRSA15:1867041:A:G		0	1	0.00166214	1	-0.178	1
chrEMRSA15:1867068:C:T		0	1	0.000647771	1	-0.007	1
chrEMRSA15:1867106:G:A		NA	NA	0.00110223	1	-0.121	1
chrEMRSA15:1867108:C:T		0	1	0.00808655	1	-0.228	1
chrEMRSA15:1867122:C:A		0.1762	1	0.00186062	1	-0.0173	1
chrEMRSA15:1867152:G:T		NA	NA	0.00339728	1	-0.0954	1
chrEMRSA15:1867166:A:G		0.1053	1	0.00793858	1	-0.00719	1
chrEMRSA15:1867180:C:T		0	8.81954e-55	0.0299627	1	-0.405	1
chrEMRSA15:1867194:A:G		NA	NA	-0.0120739	1	0.934	1
chrEMRSA15:1867196:tc:t		NA	NA	-0.0120739	1	0.934	1
chrEMRSA15:1867200:A:T		0	2.01842e-39	0.0239731	1	-0.148	1
chrEMRSA15:1867201:T:C		0.09669	1.29679e-15	0.0162405	1	-0.0229	1
chrEMRSA15:1867204:A:T		NA	1	0.00467265	1	0.00842	1
chrEMRSA15:1867208:C:T	putative exported protein	0	1	0.00191453	1	-0.0502	1
chrEMRSA15:1867211:A:C	putative exported protein	0	1	0.00191453	1	-0.0502	1
chrEMRSA15:1867222:T:C	putative exported protein	0	1	7.71553e-05	1	-0.00117	1
chrEMRSA15:1867226:G:T	putative exported protein	NA	NA	-5.85125e-05	1	-4.32e-06	1
chrEMRSA15:1867238:C:T	putative exported protein	NA	NA	0.00126802	1	-0.0488	1
chrEMRSA15:1867265:A:T	putative exported protein	NA	NA	-0.0120739	1	0.934	1
chrEMRSA15:1867266:G:C	putative exported protein	NA	NA	4.2261e-05	1	-0.000375	1
chrEMRSA15:1867274:G:A	putative exported protein	0	1.91769e-20	0.0231849	1	-0.9	1
chrEMRSA15:1867287:T:C	putative exported protein	0	1	0.000803461	1	-0.00104	1
chrEMRSA15:1867300:T:C	putative exported protein	0	1	0.000372221	1	-0.0317	1
chrEMRSA15:1867314:G:A	putative exported protein	0	1	0.000393027	1	-0.0148	1
chrEMRSA15:1867328:A:T	putative exported protein	NA	1.01709e-44	-0.0632099	1	0.248	1
chrEMRSA15:1867394:T:A	putative exported protein	NA	NA	0.00341255	1	-0.0645	1
chrEMRSA15:1867420:T:C	putative exported protein	0	1	0.00387983	1	-0.311	1
chrEMRSA15:1867421:G:A	putative exported protein	0	1	0.000990919	1	-0.0722	1
chrEMRSA15:1867466:A:G	putative exported protein	NA	NA	-0.0120739	1	0.934	1
chrEMRSA15:1867478:A:G	putative exported protein	0	1	0.00141	1	-0.0475	1
chrEMRSA15:1867485:G:A	putative exported protein	0	1	0.000349527	1	-0.00967	1
chrEMRSA15:1867490:T:C	putative exported protein	NA	NA	0.00110223	1	-0.121	1
chrEMRSA15:1867496:A:G	putative exported protein	NA	NA	0.000819658	1	-0.0323	1
chrEMRSA15:1867501:G:A	putative exported protein	NA	NA	2.88193e-05	1	-0.000185	1
chrEMRSA15:1867514:G:A	putative exported protein	0	1	0.00626084	1	-0.0518	1
chrEMRSA15:1867520:T:C	putative exported protein	0	1	0.00626084	1	-0.0518	1
chrEMRSA15:1867526:A:G	putative exported protein	0	1	0.000595201	1	-0.00141	1
chrEMRSA15:1867535:G:A	putative exported protein	NA	NA	0.00341014	1	-0.0616	1
chrEMRSA15:1867541:T:C	putative exported protein	NA	NA	-0.0175482	1	-0.0483	1
chrEMRSA15:1867546:T:C	putative exported protein	0	1	-0.000415012	1	-2.44e-06	1
chrEMRSA15:1867547:G:A	putative exported protein	0	1	0.00626084	1	-0.0518	1
chrEMRSA15:1867547:G:T	putative exported protein	0	1	0.000461426	1	-0.0447	1
chrEMRSA15:1867547:G:C	putative exported protein	NA	NA	0.0031533	1	0.15	1
chrEMRSA15:1867552:C:T	putative exported protein	NA	1	0.00494324	1	0.0313	1
chrEMRSA15:1867556:T:A	putative exported protein	NA	NA	0.000135307	1	-2.67e-06	1
chrEMRSA15:1867562:T:A	putative exported protein	0	1	0.00566183	1	0.0977	1
chrEMRSA15:1867581:T:C	putative exported protein	0	1	0.000590084	1	-0.00545	1
chrEMRSA15:1867592:A:G	putative exported protein	NA	NA	0.00352392	1	-0.122	1
chrEMRSA15:1867600:A:G	putative exported protein	NA	NA	0.00110223	1	-0.121	1
chrEMRSA15:1867631:A:T	putative exported protein	0	1	0.00141	1	-0.0475	1
chrEMRSA15:1867640:A:G	putative exported protein	NA	NA	0.00352392	1	-0.122	1
chrEMRSA15:1867673:T:C	putative exported protein	NA	NA	0.00698881	1	-0.0413	1
chrEMRSA15:1867682:C:T	putative exported protein	NA	NA	0.00698881	1	-0.0413	1
chrEMRSA15:1867683:G:A	putative exported protein	NA	NA	0.00352392	1	-0.122	1
chrEMRSA15:1867687:G:A	putative exported protein	NA	NA	-1.31388e-05	1	-0.00043	1
chrEMRSA15:1867694:T:G	putative exported protein	NA	NA	0.004462	1	0.000139	1
chrEMRSA15:1867703:A:G	putative exported protein	NA	NA	0.000193556	1	-6.36e-05	1
chrEMRSA15:1867704:C:T	putative exported protein	0	1	0.000205192	1	-7.05e-05	1
chrEMRSA15:1867715:A:G	putative exported protein	NA	NA	-0.000845399	1	-1.61e-05	1
chrEMRSA15:1867715:A:T	putative exported protein	NA	NA	0	1	NA	NA
chrEMRSA15:1867723:C:T	putative exported protein	NA	NA	-0.0246688	1	0.248	1
chrEMRSA15:1867727:C:T	putative exported protein	NA	NA	-0.000209452	1	-1.08e-05	1
chrEMRSA15:1867727:C:G	putative exported protein	0	1	0.000354452	1	-0.00132	1
chrEMRSA15:1867733:A:G	putative exported protein	NA	NA	-0.000357292	1	-1.3e-05	1
chrEMRSA15:1867739:T:C	putative exported protein	0	1	0.00088199	1	-0.00268	1
chrEMRSA15:1867771:C:T	putative exported protein	NA	NA	0.000156921	1	9.67e-05	1
chrEMRSA15:1867778:G:A	putative exported protein	NA	NA	0.00352392	1	-0.122	1
chrEMRSA15:1867780:T:A	putative exported protein	0	1	-0.000145474	1	-0.00171	1
chrEMRSA15:1867784:A:T	putative exported protein	NA	NA	0.00352392	1	-0.122	1
chrEMRSA15:1867799:T:C	putative exported protein	0	1	0.00141	1	-0.0475	1
chrEMRSA15:1867814:A:T	putative exported protein	NA	NA	0.00352392	1	-0.122	1
chrEMRSA15:1867824:G:A	putative exported protein	0	1	0.00226609	1	-0.0131	1
chrEMRSA15:1867832:C:T	putative exported protein	0	1	0.00100802	1	-0.00355	1
chrEMRSA15:1867840:C:T	putative exported protein	NA	NA	0.00110223	1	-0.121	1
chrEMRSA15:1867842:T:C	putative exported protein	0	1	0.000257218	1	-0.000455	1
chrEMRSA15:1867878:T:A	putative exported protein	0	1	0.00491396	1	-0.0146	1
chrEMRSA15:1867892:T:C	putative exported protein	0	1	0.000200182	1	-0.00468	1
chrEMRSA15:1867906:A:G	putative exported protein	NA	NA	0.00110223	1	-0.121	1
chrEMRSA15:1867909:T:C	putative exported protein	0	1	0.000590871	1	-0.000909	1
chrEMRSA15:1867928:C:A	putative exported protein	0	1	0.00107146	1	-0.00905	1
chrEMRSA15:1867937:G:T	putative exported protein	NA	NA	0.0064526	1	-0.325	1
chrEMRSA15:1867940:T:A	putative exported protein	0	1	0.000415364	1	-0.000104	1
chrEMRSA15:1867952:G:A	putative exported protein	NA	NA	0.00110223	1	-0.121	1
chrEMRSA15:1868007:A:T	putative exported protein	0	1	0.000601794	1	-0.00185	1
chrEMRSA15:1868013:A:G	putative exported protein	NA	NA	0.00134183	1	-2.33e-06	1
chrEMRSA15:1868014:C:A	putative exported protein	0	1	0.000708975	1	-0.00395	1
chrEMRSA15:1868016:A:T	putative exported protein	0	1	0.000247944	1	-0.00155	1
chrEMRSA15:1868041:C:T	putative exported protein	0	1	0.00165704	1	-0.0237	1
chrEMRSA15:1868048:G:A	putative exported protein	0	1	0.00146413	1	-0.0211	1
chrEMRSA15:1868050:G:A	putative exported protein	0	1	-0.000476679	1	-0.000985	1
chrEMRSA15:1868066:A:G		0	1	1.37409e-05	1	-1.64e-05	1
chrEMRSA15:1868074:G:A		0	1	0.000370206	1	-0.0102	1
chrEMRSA15:1868096:G:T		0	1	0.00025061	1	-0.00121	1
chrEMRSA15:1868102:C:T		0	1.01709e-44	0.00947211	1	-0.11	1
chrEMRSA15:1868106:G:A		0	1	0.000392811	1	-0.00258	1
chrEMRSA15:1868115:G:T		0	1	0.00308644	1	-0.128	1
chrEMRSA15:1868132:C:G		0	1	0.000950527	1	-0.114	1
chrEMRSA15:1868134:G:A		NA	NA	0.00339728	1	-0.0954	1
chrEMRSA15:1868179:A:G		NA	NA	0.00705757	1	-0.0215	1
chrEMRSA15:1868205:G:C		0	1.91769e-20	-0.0309016	1	-0.982	1
chrEMRSA15:1868209:T:C		0	1	0.000406885	1	-0.0201	1
chrEMRSA15:1868212:C:G		NA	NA	-0.0120739	1	0.934	1
chrEMRSA15:1868222:T:A		NA	1	0.00405287	1	-0.00135	1
chrEMRSA15:1868222:T:G		NA	NA	0	1	NA	NA
chrEMRSA15:1868226:G:T		NA	1	0.00120815	1	0.00214	1
chrEMRSA15:1868226:G:C		NA	NA	0	1	NA	NA
chrEMRSA15:1868229:G:A		NA	NA	-0.00170717	1	0.0841	1
chrEMRSA15:1868229:gatatacgaatc:g		NA	NA	-0.000199633	1	-4.09e-05	1
chrEMRSA15:1868232:A:C		6.632	3.95887e-29	-0.0234451	1	-0.299	1
chrEMRSA15:1868232:A:T		0.00595	5.69993e-40	0.009341	1	0.00657	1
chrEMRSA15:1868233:T:C		NA	1	0.000640385	1	0.00385	1
chrEMRSA15:1868233:T:G		NA	NA	0	1	NA	NA
chrEMRSA15:1868234:A:C		NA	NA	0.000284214	1	-0.0544	1
chrEMRSA15:1868239:T:A		NA	NA	0.00110223	1	-0.121	1
chrEMRSA15:1868248:T:G		NA	NA	-0.000199633	1	-4.09e-05	1
chrEMRSA15:1868249:T:C		NA	NA	-0.0120739	1	0.934	1
chrEMRSA15:1868252:A:T		0	1.01709e-44	0.0122449	1	-0.101	1
chrEMRSA15:1868252:A:G		NA	NA	-0.0120739	1	0.934	1
chrEMRSA15:1868254:C:T		0	1	0.000657349	1	-0.00572	1
chrEMRSA15:1868256:T:C		NA	NA	0.000696952	1	-0.000106	1
chrEMRSA15:1868257:T:C		NA	NA	0.00352392	1	-0.122	1
chrEMRSA15:1868276:C:T		NA	NA	0.000417742	1	-0.000241	1
chrEMRSA15:1868292:C:T		0	1	0.000373126	1	-0.00295	1
chrEMRSA15:1868303:C:T		NA	NA	0.00338244	1	-0.0528	1
chrEMRSA15:1868304:G:T		NA	NA	0.00084104	1	-0.00294	1
chrEMRSA15:1868306:A:G		0	1	0.000220057	1	-0.0101	1
chrEMRSA15:1868308:ta:tAa		0	1	-0.000152443	1	-0.000566	1
chrEMRSA15:1868308:ta:tAAa		NA	NA	0	1	NA	NA
chrEMRSA15:1868308:ta:t		0	1	0.000994819	1	-0.0143	1
chrEMRSA15:1868309:aaaaaac:a		NA	NA	-0.0120739	1	0.934	1
chrEMRSA15:1868315:caa:ca		NA	NA	0.00662494	1	-0.0221	1
chrEMRSA15:1868315:caa:c		NA	NA	0	1	NA	NA
chrEMRSA15:1868316:A:C		0	1	0.000374598	1	-0.000686	1
chrEMRSA15:1868325:T:C		NA	NA	-0.0120739	1	0.934	1
chrEMRSA15:1868326:C:T		6.685	7.65077e-30	-0.0321047	1	-0.89	1
chrEMRSA15:1868329:G:A		NA	NA	0.00194233	1	-0.0166	1
chrEMRSA15:1868345:T:C	hypothetical protein	NA	NA	0.000628213	1	-2.77e-06	1
chrEMRSA15:1868346:c:cT	hypothetical protein	28.76	0.000576006	-0.0170756	1	0.667	0.00383168
chrEMRSA15:1868361:T:C	hypothetical protein	0	1	0.000549838	1	-0.00123	1
chrEMRSA15:1868379:C:T	hypothetical protein	0	1	0.000556499	1	-0.0183	1
chrEMRSA15:1868389:A:G	hypothetical protein	NA	NA	0.00063962	1	-0.0542	1
chrEMRSA15:1868410:T:G	hypothetical protein	0	1	0.000150625	1	-0.000475	1
chrEMRSA15:1868419:C:T	hypothetical protein	NA	NA	0.0058533	1	-0.0401	1
chrEMRSA15:1868422:A:G	hypothetical protein	3.551	8.64839e-05	-0.00826035	1	-0.477	1
chrEMRSA15:1868433:G:C	hypothetical protein	0	1	0.000407207	1	-0.00567	1
chrEMRSA15:1868460:T:C	hypothetical protein	0	1	0.00015651	1	-0.000175	1
chrEMRSA15:1868464:A:G	hypothetical protein	0	1.91769e-20	-0.0239428	1	-0.988	1
chrEMRSA15:1868473:C:A	hypothetical protein	0	1	0.000319689	1	-0.0158	1
chrEMRSA15:1868473:C:G	hypothetical protein	NA	2.65027e-20	-0.0454746	0.0185643	0.995	1
chrEMRSA15:1868488:G:A	hypothetical protein	0	1	0.00132276	1	-0.000331	1
chrEMRSA15:1868497:T:A	hypothetical protein	NA	NA	0.00451014	1	-0.0536	1
chrEMRSA15:1868522:G:T	hypothetical protein	NA	NA	-0.000128382	1	-0.000142	1
chrEMRSA15:1868522:G:A	hypothetical protein	0	1	0.000811327	1	-0.118	1
chrEMRSA15:1868523:ca:c	hypothetical protein	0	1	0.000315347	1	-0.000563	1
chrEMRSA15:1868532:G:A	hypothetical protein	0	1	0.000407322	1	-0.000408	1
chrEMRSA15:1868546:T:C	hypothetical protein	0	1	0.000584892	1	-0.0245	1
chrEMRSA15:1868547:G:A	hypothetical protein	0	1	8.37654e-05	1	-0.00759	1
chrEMRSA15:1868564:A:C		0	1	0.00039034	1	-0.0776	1
chrEMRSA15:1868565:C:T		0	1	0.000203181	1	-0.00289	1
chrEMRSA15:1868599:T:A		0	1	-7.85155e-05	1	-5.72e-05	1
chrEMRSA15:1868600:A:G		0	1	0.000880213	1	-0.000166	1
chrEMRSA15:1868604:A:G		0	1.01709e-44	0.00947211	1	-0.11	1
chrEMRSA15:1868608:A:G		0	1	0.00417052	1	-0.00644	1
chrEMRSA15:1868638:A:G		NA	NA	0.00341014	1	-0.0616	1
chrEMRSA15:1868644:G:A		0	1	0.00166545	1	-0.00184	1
chrEMRSA15:1868669:C:T		NA	1	-0.0134607	1	0.323	1
chrEMRSA15:1868683:A:T		NA	NA	0.00352392	1	-0.122	1
chrEMRSA15:1868710:A:T		NA	NA	0.00552752	1	-0.0319	1
chrEMRSA15:1868711:C:T		NA	NA	0.00721074	1	-0.0541	1
chrEMRSA15:1868717:C:T		0	1	0.00213767	1	-0.109	1
chrEMRSA15:1868719:G:A		0	1	0.000623833	1	-0.00597	1
chrEMRSA15:1868720:ga:g		0	1	0.000444734	1	-0.000104	1
chrEMRSA15:1868725:A:G		0	1	0.000909208	1	-0.00532	1
chrEMRSA15:1868726:T:C		0	1	-4.41343e-05	1	-0.00313	1
chrEMRSA15:1868730:T:C		0	1	0.00218326	1	-0.0229	1
chrEMRSA15:1868734:A:G		NA	NA	0.000163857	1	-0.000116	1
chrEMRSA15:1868738:A:T		0	1	0.000194533	1	-0.000146	1
chrEMRSA15:1868752:G:A		NA	NA	-0.0120739	1	0.934	1
chrEMRSA15:1868761:A:G	putative DNA-binding protein	NA	NA	-7.09076e-06	1	-0.00048	1
chrEMRSA15:1868770:G:A	putative DNA-binding protein	NA	NA	-0.00442414	1	-0.0275	1
chrEMRSA15:1868775:A:T	putative DNA-binding protein	NA	NA	0.00109399	1	-0.0662	1
chrEMRSA15:1868785:C:T	putative DNA-binding protein	0	1	-0.000160046	1	-0.0146	1
chrEMRSA15:1868790:C:G	putative DNA-binding protein	0	1	0.00405017	1	-0.0257	1
chrEMRSA15:1868796:C:A	putative DNA-binding protein	NA	NA	0.00345485	1	-0.0646	1
chrEMRSA15:1868803:C:T	putative DNA-binding protein	0	1	0.00267198	1	-0.0518	1
chrEMRSA15:1868810:ta:tAa	putative DNA-binding protein	14.89	1	-0.0118637	1	0.484	1
chrEMRSA15:1868810:ta:t	putative DNA-binding protein	0	1	0.0033758	1	-0.000278	1
chrEMRSA15:1868811:A:T	putative DNA-binding protein	0	1	0.000277113	1	-0.00368	1
chrEMRSA15:1868819:A:G	putative DNA-binding protein	0	1	0.000297854	1	-0.00676	1
chrEMRSA15:1868829:C:T	putative DNA-binding protein	NA	NA	-0.0246688	1	0.248	1
chrEMRSA15:1868845:T:C	putative DNA-binding protein	NA	NA	0.000436782	1	-0.000589	1
chrEMRSA15:1868846:A:G	putative DNA-binding protein	0	1	0.000121711	1	-0.00109	1
chrEMRSA15:1868847:T:G	putative DNA-binding protein	0	1	0.000389742	1	-0.0225	1
chrEMRSA15:1868854:C:T	putative DNA-binding protein	NA	NA	0.00600508	1	-0.0552	1
chrEMRSA15:1868861:T:A	putative DNA-binding protein	0	1	-0.000226134	1	-0.000173	1
chrEMRSA15:1868875:C:T	putative DNA-binding protein	0	1	0.000712254	1	-0.00623	1
chrEMRSA15:1868896:C:T	putative DNA-binding protein	NA	NA	-0.0155019	1	0.921	1
chrEMRSA15:1868899:tcaag:t	putative DNA-binding protein	0	1	0.00126298	1	-0.00344	1
chrEMRSA15:1868900:C:A	putative DNA-binding protein	0	1	0.00300478	1	-0.149	1
chrEMRSA15:1868903:G:A	putative DNA-binding protein	0	1	0.000594933	1	-0.0132	1
chrEMRSA15:1868903:G:T	putative DNA-binding protein	0	1	0.000758326	1	-0.00831	1
chrEMRSA15:1868907:G:T	putative DNA-binding protein	NA	NA	0.009244	1	-0.00108	1
chrEMRSA15:1868917:T:C	putative DNA-binding protein	0	1	0.00067096	1	-0.0324	1
chrEMRSA15:1868921:c:cT	putative DNA-binding protein	0	1	0.000120188	1	-0.00409	1
chrEMRSA15:1868927:T:C	putative DNA-binding protein	0	1	0.00180449	1	-0.00202	1
chrEMRSA15:1868933:T:C	putative DNA-binding protein	0.494	1	-0.00123635	1	0.00572	1
chrEMRSA15:1868933:T:A	putative DNA-binding protein	NA	NA	0	1	NA	NA
chrEMRSA15:1868934:G:T	putative DNA-binding protein	0.5773	1	-0.00170397	1	0.00637	1
chrEMRSA15:1868938:C:T	putative DNA-binding protein	0.6152	1	-0.00165986	1	0.0042	1
chrEMRSA15:1868943:C:T	putative DNA-binding protein	0.6193	1	-0.00210733	1	0.00509	1
chrEMRSA15:1868945:T:A	putative DNA-binding protein	7.644	1	-0.00194873	1	0.0255	1
chrEMRSA15:1868959:C:T	putative DNA-binding protein	0.8658	1	-0.000167441	1	0.00292	1
chrEMRSA15:1868999:A:G	putative DNA-binding protein	2.249	1	-0.00374977	1	0.0124	1
chrEMRSA15:1869001:G:A	putative DNA-binding protein	2.841	1	-0.00544009	1	0.167	1
chrEMRSA15:1869007:C:A	putative DNA-binding protein	NA	NA	0.00110223	1	-0.121	1
chrEMRSA15:1869021:T:A	putative DNA-binding protein	0	1	0.00391631	1	-0.000161	1
chrEMRSA15:1869021:T:G	putative DNA-binding protein	NA	NA	0	1	NA	NA
chrEMRSA15:1869024:T:C	putative DNA-binding protein	0	1	0.00387983	1	-0.311	1
chrEMRSA15:1869029:A:T	putative DNA-binding protein	NA	NA	3.81607e-06	1	NA	NA
chrEMRSA15:1869035:T:C	putative DNA-binding protein	0.3127	1	0.00208979	1	-0.0033	1
chrEMRSA15:1869036:T:A	putative DNA-binding protein	0.3428	1	0.00103426	1	0.00233	1
chrEMRSA15:1869039:T:C	putative DNA-binding protein	0.3639	1	0.000595947	1	0.00213	1
chrEMRSA15:1869059:A:G	putative DNA-binding protein	NA	1	-0.00391139	1	0.048	1
chrEMRSA15:1869075:T:C	putative DNA-binding protein	0	1	-0.000100608	1	-0.000305	1
chrEMRSA15:1869087:C:A	putative DNA-binding protein	NA	NA	0.000864501	1	-0.0133	1
chrEMRSA15:1869099:A:T	putative DNA-binding protein	0	1	0.00974323	1	-0.0187	1
chrEMRSA15:1869124:G:A	putative DNA-binding protein	0	1	-0.000310782	1	-0.00233	1
chrEMRSA15:1869126:C:A	putative DNA-binding protein	NA	NA	0.00110223	1	-0.121	1
chrEMRSA15:1869129:T:C	putative DNA-binding protein	NA	NA	0.00110223	1	-0.121	1
chrEMRSA15:1869135:A:T	putative DNA-binding protein	0	1	3.68441e-06	1	-0.00367	1
chrEMRSA15:1869137:A:T	putative DNA-binding protein	NA	NA	0.00110223	1	-0.121	1
chrEMRSA15:1869152:T:G	putative DNA-binding protein	0	1	0.0120178	1	-0.0457	1
chrEMRSA15:1869159:A:T	putative DNA-binding protein	NA	NA	0.000312702	1	-0.000396	1
chrEMRSA15:1869164:C:T	putative DNA-binding protein	0	1	-6.92839e-05	1	-0.00015	1
chrEMRSA15:1869186:T:A	putative DNA-binding protein	0	1	0.00307404	1	-0.013	1
chrEMRSA15:1869215:gt:g	putative DNA-binding protein	0	1	0.00210171	1	-0.0405	1
chrEMRSA15:1869215:gt:gTt	putative DNA-binding protein	0	1	0.000585267	1	-0.00605	1
chrEMRSA15:1869216:T:G	putative DNA-binding protein	NA	1	0.00445678	1	0.003	1
chrEMRSA15:1869216:T:A	putative DNA-binding protein	NA	NA	0	1	NA	NA
chrEMRSA15:1869222:T:A	putative DNA-binding protein	NA	NA	0.00112027	1	-0.101	1
chrEMRSA15:1869223:A:G	putative DNA-binding protein	NA	NA	0.00566828	1	-0.000639	1
chrEMRSA15:1869223:A:T	putative DNA-binding protein	NA	NA	0	1	NA	NA
chrEMRSA15:1869223:A:C	putative DNA-binding protein	NA	NA	0	1	NA	NA
chrEMRSA15:1869224:a:aT	putative DNA-binding protein	0	1	0.000463241	1	-0.00272	1
chrEMRSA15:1869225:A:T	putative DNA-binding protein	NA	NA	4.18787e-05	1	-0.0003	1
chrEMRSA15:1869225:A:G	putative DNA-binding protein	NA	NA	0.000936484	1	-2.99e-05	1
chrEMRSA15:1869227:a:aGATGC	putative DNA-binding protein	0	1	6.38038e-05	1	-4.42e-06	1
chrEMRSA15:1869231:G:T		NA	1	-0.00684297	1	0.178	1
chrEMRSA15:1869235:C:T		0	1	0.000388719	1	-0.00113	1
chrEMRSA15:1869236:G:A		0	1	-6.38492e-05	1	-0.00164	1
chrEMRSA15:1869237:T:C		NA	NA	0.00698881	1	-0.0413	1
chrEMRSA15:1869241:G:C		0	1	-0.000535972	1	-0.0479	1
chrEMRSA15:1869270:A:G		0	1	0.000487975	1	-0.000775	1
chrEMRSA15:1869274:C:A		0	1	-0.000120907	1	-0.00051	1
chrEMRSA15:1869276:C:T		0	1	0.000257218	1	-0.000455	1
chrEMRSA15:1869286:C:T		3.571	1	-0.00206168	1	0.0899	1
chrEMRSA15:1869288:T:C		1.094	1	0.0064094	1	-0.0212	1
chrEMRSA15:1869291:C:T		0	1	0.00141	1	-0.0475	1
chrEMRSA15:1869296:T:A		2.062	1	0.00223052	1	-0.00112	1
chrEMRSA15:1869299:C:T		0	1	0.000507922	1	-0.0098	1
chrEMRSA15:1869320:G:C		0	1	6.17552e-05	1	-5.96e-06	1
chrEMRSA15:1869324:G:T		NA	NA	0.000476563	1	-0.000133	1
chrEMRSA15:1869333:T:C		0	1	0.00572078	1	-0.00485	1
chrEMRSA15:1869354:C:T	hypothetical protein	0	1	0.000948591	1	-0.0126	1
chrEMRSA15:1869372:A:G	hypothetical protein	0	1	0.00059072	1	-0.0138	1
chrEMRSA15:1869381:C:A	hypothetical protein	0	1	-0.000519099	1	-0.000333	1
chrEMRSA15:1869384:C:T	hypothetical protein	0	1	0.000499594	1	-0.000363	1
chrEMRSA15:1869395:C:A	hypothetical protein	NA	NA	3.1199e-05	1	-2.57e-05	1
chrEMRSA15:1869426:A:G	hypothetical protein	0	1	0.00311877	1	-0.338	1
chrEMRSA15:1869430:G:A	hypothetical protein	1.725	1	0.00215303	1	-0.00361	1
chrEMRSA15:1869461:A:T	hypothetical protein	0	1	0.000387107	1	-0.000547	1
chrEMRSA15:1869473:G:A	hypothetical protein	0	1	0.00238198	1	-0.0381	1
chrEMRSA15:1869489:C:G	hypothetical protein	0	1	-4.41343e-05	1	-0.00313	1
chrEMRSA15:1869514:A:G	hypothetical protein	0.8909	1	0.00274877	1	0.00204	1
chrEMRSA15:1869529:C:T	hypothetical protein	0	1	0.000504645	1	-0.000766	1
chrEMRSA15:1869534:T:A	hypothetical protein	0	1	0.000389649	1	-0.016	1
chrEMRSA15:1869538:C:T	hypothetical protein	0	1	0.000943904	1	-3.2e-05	1
chrEMRSA15:1869547:G:A	hypothetical protein	0	1	-0.000116883	1	-0.0083	1
chrEMRSA15:1869565:G:A	hypothetical protein	0	1	0.00576166	1	-0.0209	1
chrEMRSA15:1869632:G:A	hypothetical protein	0	1	0.00445626	1	-0.00294	1
chrEMRSA15:1869646:G:A	hypothetical protein	NA	NA	1.83913e-05	1	-3e-06	1
chrEMRSA15:1869647:G:A	hypothetical protein	0	1	0.00137871	1	-0.0596	1
chrEMRSA15:1869661:A:G	hypothetical protein	0	1	0.00629366	1	-0.00999	1
chrEMRSA15:1869685:C:T	hypothetical protein	0	1	0.00173855	1	-0.00426	1
chrEMRSA15:1869688:A:G	hypothetical protein	0	1	0.00120609	1	-0.000406	1
chrEMRSA15:1869692:T:A	hypothetical protein	NA	NA	-0.000131674	1	NA	NA
chrEMRSA15:1869699:T:C	hypothetical protein	0	1	0.00109637	1	-0.0285	1
chrEMRSA15:1869700:C:T	hypothetical protein	0	1	0.000175525	1	-0.00606	1
chrEMRSA15:1869723:ca:c	hypothetical protein	NA	0.0197837	-0.0068022	1	0.377	1
chrEMRSA15:1869724:A:C	hypothetical protein	2.643	1	-0.00742892	1	0.0089	1
chrEMRSA15:1869724:A:T	hypothetical protein	0	1	0.0023349	1	-0.0135	1
chrEMRSA15:1869733:C:T	hypothetical protein	NA	NA	0.000864501	1	-0.0133	1
chrEMRSA15:1869734:C:T	hypothetical protein	1.942	1	-0.00200693	1	0.0103	1
chrEMRSA15:1869739:A:G	hypothetical protein	0	1	0.00039034	1	-0.0776	1
chrEMRSA15:1869776:G:T	hypothetical protein putative membrane protein	NA	NA	0.000400831	1	-4.63e-05	1
chrEMRSA15:1869779:C:T	hypothetical protein putative membrane protein	3.614	1	-0.00136212	1	0.0144	1
chrEMRSA15:1869797:T:A	putative membrane protein	1.153	1	0.00082875	1	0.00336	1
chrEMRSA15:1869849:T:A	putative membrane protein	0	1	0.00141	1	-0.0475	1
chrEMRSA15:1869851:A:T	putative membrane protein	0	1	0.00141	1	-0.0475	1
chrEMRSA15:1869865:G:T	putative membrane protein	0	1	0.000793782	1	-0.0185	1
chrEMRSA15:1869867:C:T	putative membrane protein	0	1	0.00186626	1	-0.0119	1
chrEMRSA15:1869872:T:C	putative membrane protein	0	1	0.000283415	1	-0.000324	1
chrEMRSA15:1869890:C:A	putative membrane protein	0	1	0.000891552	1	-0.00141	1
chrEMRSA15:1869903:T:A	putative membrane protein	46.86	1	-0.000652734	1	0.00285	1
chrEMRSA15:1869909:T:C	putative membrane protein	NA	NA	0.000819658	1	-0.0323	1
chrEMRSA15:1869915:A:G	putative membrane protein	0.6669	1	0.00282148	1	0.00306	1
chrEMRSA15:1869916:T:C	putative membrane protein	0	1	0.00141831	1	-0.0812	1
chrEMRSA15:1869920:C:T	putative membrane protein	NA	NA	0.000666326	1	-2.53e-05	1
chrEMRSA15:1869930:C:T	putative membrane protein	1.961	1	-0.0018452	1	0.0821	1
chrEMRSA15:1869933:A:G	putative membrane protein	0	1	0.000546778	1	-0.0139	1
chrEMRSA15:1869953:A:G	putative membrane protein	0	1	5.34012e-05	1	-0.00129	1
chrEMRSA15:1869954:T:C	putative membrane protein	0	1	0.00053613	1	-0.00621	1
chrEMRSA15:1869957:G:A	putative membrane protein	1.73	1	0.00270599	1	0.000569	1
chrEMRSA15:1869969:A:G	putative membrane protein	0	1	0.000515352	1	-0.00662	1
chrEMRSA15:1869979:G:A	putative membrane protein	0	1	2.71488e-05	1	-4.24e-05	1
chrEMRSA15:1869984:G:A	putative membrane protein	2.361	1	-0.000123521	1	4.45e-05	1
chrEMRSA15:1869987:T:A	putative membrane protein	1.501	1	-1.53123e-05	1	-0.00368	1
chrEMRSA15:1869996:C:A	putative membrane protein	NA	1.91769e-20	-0.0123777	1	0.579	1
chrEMRSA15:1870001:C:A	putative membrane protein	NA	0.00759094	-0.00121637	1	0.000788	1
chrEMRSA15:1870002:T:C	putative membrane protein	5.68	1	-0.00285648	1	0.0172	1
chrEMRSA15:1870011:T:A	putative membrane protein	0	1	0.000368361	1	-0.0168	1
chrEMRSA15:1870017:G:C	putative membrane protein	NA	NA	-0.000251652	1	-5.14e-05	1
chrEMRSA15:1870017:G:T	putative membrane protein	0	1	0.000589085	1	-0.0253	1
chrEMRSA15:1870019:T:C	putative membrane protein	5.702	1	-0.00266609	1	0.015	1
chrEMRSA15:1870020:G:A	putative membrane protein	0	1	0.000589085	1	-0.0253	1
chrEMRSA15:1870032:A:T	putative membrane protein	0	1	0.000393564	1	-0.00192	1
chrEMRSA15:1870034:T:A	putative membrane protein	NA	NA	-0.000378804	1	-0.000125	1
chrEMRSA15:1870044:A:T	putative membrane protein	NA	NA	0.00037141	1	-0.0002	1
chrEMRSA15:1870068:C:A	putative membrane protein	0	1	0.00388767	1	-0.00867	1
chrEMRSA15:1870069:G:C	putative membrane protein	0	1	0.00364338	1	-0.00777	1
chrEMRSA15:1870070:C:T	putative membrane protein	0.9303	1	0.00135446	1	0.00324	1
chrEMRSA15:1870088:G:A	putative membrane protein	0	1	0.000211912	1	-9.56e-05	1
chrEMRSA15:1870109:C:T	putative membrane protein	NA	NA	-0.000296398	1	-3.78e-06	1
chrEMRSA15:1870127:A:G	putative membrane protein	0	1	0.00232507	1	-0.0182	1
chrEMRSA15:1870131:C:T	putative membrane protein	0	1	0.00142378	1	-0.0237	1
chrEMRSA15:1870138:T:C	putative membrane protein	0	1	0.000387511	1	-0.0126	1
chrEMRSA15:1870143:T:C	putative membrane protein	0	1	0.000587255	1	-0.0143	1
chrEMRSA15:1870146:A:C	putative membrane protein	1.124	1	0.00341961	1	0.00377	1
chrEMRSA15:1870146:A:T	putative membrane protein	0.9752	1	-0.000133933	1	-0.00411	1
chrEMRSA15:1870152:T:C	putative membrane protein	0.4365	1	0.000889171	1	-0.0179	1
chrEMRSA15:1870155:C:A	putative membrane protein	0	1	0.0109272	1	-0.000112	1
chrEMRSA15:1870155:c:cT	putative membrane protein	0	1	5.92323e-05	1	-0.000102	1
chrEMRSA15:1870158:T:C	putative membrane protein	0.2473	1	0.00154712	1	-0.0119	1
chrEMRSA15:1870161:G:A	putative membrane protein	0	1	0.000158261	1	-0.00175	1
chrEMRSA15:1870188:C:T	putative membrane protein	0.2287	1	0.00321411	1	-0.0208	1
chrEMRSA15:1870197:G:A	putative membrane protein	0.4027	0.193245	0.00711384	1	-0.0103	1
chrEMRSA15:1870197:G:T	putative membrane protein	NA	NA	0	1	NA	NA
chrEMRSA15:1870197:G:C	putative membrane protein	NA	NA	0	1	NA	NA
chrEMRSA15:1870198:A:C	putative membrane protein	0	1	0.00100222	1	-0.0135	1
chrEMRSA15:1870200:C:T	putative membrane protein	0.3209	0.000201117	0.0190176	1	-0.0275	1
chrEMRSA15:1870200:C:A	putative membrane protein	NA	NA	0	1	NA	NA
chrEMRSA15:1870201:G:A	putative membrane protein	0	1	0.00035916	1	-0.00442	1
chrEMRSA15:1870203:T:C	putative membrane protein	14.3	1	-0.000236641	1	-0.156	1
chrEMRSA15:1870205:C:T	putative membrane protein	NA	NA	0.000201382	1	-0.000138	1
chrEMRSA15:1870215:A:G		NA	1	-0.0166305	1	1	1
chrEMRSA15:1870221:G:A		0	1	0.000311876	1	-0.00482	1
chrEMRSA15:1870222:G:A		0	1	0.000702107	1	-0.000404	1
chrEMRSA15:1870236:T:A		0.3582	1	-0.00428842	1	-0.000714	1
chrEMRSA15:1870238:C:A		0.3085	1	-0.0072851	1	0.0141	1
chrEMRSA15:1870249:T:A		0	1	-0.00063055	1	-2.63e-06	1
chrEMRSA15:1870256:T:A		0	1	0.00488025	1	-0.0501	1
chrEMRSA15:1870263:T:A		0	1	0.000487975	1	-0.000775	1
chrEMRSA15:1870276:T:G		0.3069	1	0.0004388	1	0.0205	1
chrEMRSA15:1870303:C:T		NA	NA	0.00110223	1	-0.121	1
chrEMRSA15:1870307:C:T		NA	NA	0.00110223	1	-0.121	1
chrEMRSA15:1870318:ca:c		NA	NA	0.00726402	1	-0.0648	1
chrEMRSA15:1870356:C:T		NA	NA	0.00110223	1	-0.121	1
chrEMRSA15:1870359:T:G		0	1	0.00118162	1	-0.000249	1
chrEMRSA15:1870359:T:C		0	1	0.000793228	1	-0.0527	1
chrEMRSA15:1870368:G:A		0	1	0.00579107	1	-0.0528	1
chrEMRSA15:1870372:C:A		NA	NA	0.00110223	1	-0.121	1
chrEMRSA15:1870373:C:A		0	1	6.71437e-05	1	-5.89e-05	1
chrEMRSA15:1870374:A:G		0	1	0.00614571	1	-0.00356	1
chrEMRSA15:1870392:T:A		NA	NA	0.00148231	1	-0.0671	1
chrEMRSA15:1870394:T:G		3.867	1	0.000555945	1	0.0105	1
chrEMRSA15:1870394:T:C		NA	NA	0	1	NA	NA
chrEMRSA15:1870394:T:A		NA	NA	0	1	NA	NA
chrEMRSA15:1870404:A:T		NA	NA	0.007275	1	-0.0747	1
chrEMRSA15:1870415:G:A		0	1	0.00023169	1	-2.96e-05	1
chrEMRSA15:1870425:T:A		7.814	1	-0.000677892	1	0.0188	1
chrEMRSA15:1870429:A:G		0	1	0.00218995	1	-0.0155	1
chrEMRSA15:1870457:A:C		7.814	1	-0.00265653	1	0.0234	1
chrEMRSA15:1870457:A:T		NA	NA	0	1	NA	NA
chrEMRSA15:1870466:T:C		NA	NA	0.00110223	1	-0.121	1
chrEMRSA15:1870469:A:T		NA	NA	0.00110223	1	-0.121	1
chrEMRSA15:1870479:T:C		0	1	0.0071178	1	-0.431	1
chrEMRSA15:1870483:C:T		1.53	1	2.3165e-05	1	0.0071	1
chrEMRSA15:1870490:T:A		0	1	0.00577747	1	-0.00253	1
chrEMRSA15:1870506:T:C		0	1	0.00129205	1	-0.00267	1
chrEMRSA15:1870506:T:A		NA	NA	0	1	NA	NA
chrEMRSA15:1870509:A:C		NA	NA	0.000264133	1	-6.68e-05	1
chrEMRSA15:1870538:T:C	putative membrane protein	0	1	0.00257746	1	-0.0155	1
chrEMRSA15:1870538:T:A	putative membrane protein	NA	NA	0	1	NA	NA
chrEMRSA15:1870560:G:A	putative membrane protein	0	1	0.00472647	1	-0.0335	1
chrEMRSA15:1870572:C:G	putative membrane protein	NA	1	-0.00340281	1	0.0517	1
chrEMRSA15:1870577:T:C	putative membrane protein	0	1	2.71488e-05	1	-4.24e-05	1
chrEMRSA15:1870579:tattatacgcattcttg:t	putative membrane protein	0	1	0.000382983	1	-0.0031	1
chrEMRSA15:1870585:A:C	putative membrane protein	1.051	1	0.00254729	1	0.00569	1
chrEMRSA15:1870585:A:G	putative membrane protein	NA	NA	0	1	NA	NA
chrEMRSA15:1870595:G:T	putative membrane protein	0	1	0.00336416	1	-0.0105	1
chrEMRSA15:1870611:C:T	putative membrane protein	0	1	0.00164343	1	-0.0513	1
chrEMRSA15:1870619:C:T	putative membrane protein	8.842	1	-0.00258893	1	0.0146	1
chrEMRSA15:1870625:T:C	putative membrane protein	0	1	0.000604366	1	-0.000458	1
chrEMRSA15:1870632:G:A	putative membrane protein	22.04	6.73589e-40	-0.0410656	1	0.544	1
chrEMRSA15:1870636:C:T	putative membrane protein	0	1	-0.000212019	1	-0.00223	1
chrEMRSA15:1870640:C:T	putative membrane protein	NA	NA	0.000864501	1	-0.0133	1
chrEMRSA15:1870653:A:G	putative membrane protein	0.9769	1	0.00155368	1	0.00473	1
chrEMRSA15:1870663:T:C	putative membrane protein	NA	NA	0.00110223	1	-0.121	1
chrEMRSA15:1870676:C:T	putative membrane protein	1.263	1	0.000283062	1	0.0058	1
chrEMRSA15:1870682:A:T	putative membrane protein	0	1	0.00193733	1	-0.0721	1
chrEMRSA15:1870685:A:T	putative membrane protein	NA	NA	-0.000101387	1	-0.000273	1
chrEMRSA15:1870700:T:C	putative membrane protein	0	1	0.00100222	1	-0.0135	1
chrEMRSA15:1870716:A:T	putative membrane protein	0	1	0.00610252	1	-0.0709	1
chrEMRSA15:1870728:A:T	putative membrane protein	0	1	0.00489896	1	-0.0143	1
chrEMRSA15:1870748:C:A	putative membrane protein	0	1	-0.000321384	1	-0.00792	1
chrEMRSA15:1870773:G:A	putative membrane protein	0	1	0.00100631	1	-0.0475	1
chrEMRSA15:1870774:G:A	putative membrane protein	0	1	0.00023169	1	-2.96e-05	1
chrEMRSA15:1870782:C:T	putative membrane protein	0	1	0.00450931	1	-0.0101	1
chrEMRSA15:1870782:C:A	putative membrane protein	0	1	0.000666295	1	-5.58e-06	1
chrEMRSA15:1870806:G:T	putative membrane protein	0	1	-0.000513463	1	-0.000711	1
chrEMRSA15:1870811:T:G	putative membrane protein	0.7005	1	0.0033135	1	-0.00107	1
chrEMRSA15:1870812:A:G	putative membrane protein	NA	NA	0.000819658	1	-0.0323	1
chrEMRSA15:1870841:A:C	putative membrane protein	0	1	0.000316477	1	-0.000586	1
chrEMRSA15:1870849:C:T	putative membrane protein	1.143	1	0.00165236	1	0.00433	1
chrEMRSA15:1870859:T:A	putative membrane protein	NA	1	-0.00199482	1	0.0285	1
chrEMRSA15:1870929:A:G	putative membrane protein	NA	NA	1.41288e-05	1	-4.05e-06	1
chrEMRSA15:1870947:C:T	putative membrane protein	0	1	0.000990919	1	-0.0722	1
chrEMRSA15:1870947:c:cATTT	putative membrane protein	0	1	0.000427983	1	-2.23e-07	1
chrEMRSA15:1870982:G:A	putative membrane protein	0	1	0.000428304	1	-0.00114	1
chrEMRSA15:1870994:G:A	putative membrane protein	0	1	0.00168691	1	-0.000819	1
chrEMRSA15:1870994:G:C	putative membrane protein	0	1	0.00164033	1	-0.0522	1
chrEMRSA15:1871051:T:A	putative membrane protein	0	1	0.000618733	1	-9.46e-05	1
chrEMRSA15:1871110:A:T	putative membrane protein	NA	NA	1.41288e-05	1	-4.05e-06	1
chrEMRSA15:1871136:A:C	putative membrane protein	0	1	0.00074112	1	-0.0521	1
chrEMRSA15:1871164:A:T		0	1	0.00105938	1	-0.000432	1
chrEMRSA15:1871175:G:A		0	1	-0.000431078	1	-9.13e-05	1
chrEMRSA15:1871175:G:T		NA	NA	0.000435432	1	NA	NA
chrEMRSA15:1871189:A:T		5.414	1	-0.00102924	1	0.0102	1
chrEMRSA15:1871201:G:T		NA	NA	0.000517142	1	-1.32e-05	1
chrEMRSA15:1871209:A:C		0	1	0.00420818	1	-0.0158	1
chrEMRSA15:1871209:A:T		NA	NA	0	1	NA	NA
chrEMRSA15:1871215:A:T		NA	NA	0.000602177	1	-1.27e-05	1
chrEMRSA15:1871221:G:A		0.1252	0.12131	0.0517901	1	-0.0824	1
chrEMRSA15:1871221:G:T		NA	NA	0	1	NA	NA
chrEMRSA15:1871226:G:A		0.2058	0.00289013	0.0436322	1	-0.0629	1
chrEMRSA15:1871226:G:T		NA	NA	0	1	NA	NA
chrEMRSA15:1871226:G:C		NA	NA	0	1	NA	NA
chrEMRSA15:1871228:A:T		0.2514	0.611567	0.0376283	1	-0.0636	1
chrEMRSA15:1871228:A:G		NA	NA	0	1	NA	NA
chrEMRSA15:1871239:A:G		0	1	0.00422648	1	-0.0027	1
chrEMRSA15:1871250:T:C		0	1	0.00656879	1	-0.00199	1
chrEMRSA15:1871251:C:A		0	1	0.000405217	1	-0.00919	1
chrEMRSA15:1871261:T:C		0	1	0.00457288	1	-0.57	1
chrEMRSA15:1871263:A:G		NA	NA	0.00352392	1	-0.122	1
chrEMRSA15:1871267:A:G		0	1	0.000475607	1	-0.00488	1
chrEMRSA15:1871272:T:C		0	1	0.000200182	1	-0.00468	1
chrEMRSA15:1871287:G:A		0	1	0.00162251	1	-0.00565	1
chrEMRSA15:1871291:A:T		0	1	0.00162251	1	-0.00565	1
chrEMRSA15:1871310:T:C		0	1	0.000651257	1	-0.00259	1
chrEMRSA15:1871313:T:A		0	1	0.000854646	1	-0.0186	1
chrEMRSA15:1871341:G:A	putative membrane protein	0	1	0.000174775	1	-5.82e-05	1
chrEMRSA15:1871347:G:T	putative membrane protein	0	1	0.000253999	1	-0.000445	1
chrEMRSA15:1871348:A:C	putative membrane protein	0	1	4.30353e-05	1	-3.89e-05	1
chrEMRSA15:1871349:T:A	putative membrane protein	NA	1	-0.00684297	1	0.178	1
chrEMRSA15:1871356:G:A	putative membrane protein	0	1	0.000287666	1	-0.00367	1
chrEMRSA15:1871365:G:A	putative membrane protein	0	1	0.000395607	1	-8.15e-05	1
chrEMRSA15:1871380:G:C	putative membrane protein	0	1	0.000125061	1	-0.000177	1
chrEMRSA15:1871397:G:A	putative membrane protein	0	1	0.00939284	1	-0.0488	1
chrEMRSA15:1871398:G:A	putative membrane protein	2.774	1	-0.000706665	1	0.00631	1
chrEMRSA15:1871401:a:aT	putative membrane protein	0	1	0.000390185	1	-0.016	1
chrEMRSA15:1871401:a:aTT	putative membrane protein	NA	NA	0	1	NA	NA
chrEMRSA15:1871412:A:T	putative membrane protein	0	1	0.00939284	1	-0.0488	1
chrEMRSA15:1871426:C:T	putative membrane protein	0	1	-0.0001622	1	-0.000536	1
chrEMRSA15:1871431:G:A	putative membrane protein	0.9459	1	0.00347924	1	0.00531	1
chrEMRSA15:1871442:C:T	putative membrane protein	0	1	0.000292466	1	-0.00195	1
chrEMRSA15:1871443:C:T	putative membrane protein	NA	NA	0.000284214	1	-0.0544	1
chrEMRSA15:1871452:G:A	putative membrane protein	0	1	0.00218345	1	-0.0409	1
chrEMRSA15:1871463:T:C	putative membrane protein	0	1	0.00395776	1	-0.0585	1
chrEMRSA15:1871485:C:T	putative membrane protein	0	1	0.00189716	1	-0.0253	1
chrEMRSA15:1871494:G:A	putative membrane protein	0	1	0.00113989	1	-0.0314	1
chrEMRSA15:1871502:T:C	putative membrane protein	1.481	1	0.000694672	1	-0.000464	1
chrEMRSA15:1871527:T:A	putative membrane protein	0	1	0.000656006	1	-2.55e-05	1
chrEMRSA15:1871534:T:C	putative membrane protein	0	1	0.00174358	1	-0.151	1
chrEMRSA15:1871536:A:C	putative membrane protein	2.114	1	-0.000732442	1	0.000351	1
chrEMRSA15:1871553:T:C	putative membrane protein	0	1	-0.000154139	1	-1.35e-05	1
chrEMRSA15:1871562:G:A	putative membrane protein	1.311	1	0.000964419	1	0.00493	1
chrEMRSA15:1871568:G:A	putative membrane protein	NA	NA	-1.10664e-05	1	-0.000513	1
chrEMRSA15:1871581:T:C	putative membrane protein	NA	NA	0.00338244	1	-0.0528	1
chrEMRSA15:1871587:T:A	putative membrane protein	NA	NA	-0.000279758	1	-2.67e-05	1
chrEMRSA15:1871589:C:T	putative membrane protein	NA	NA	-0.000320847	1	-2.36e-05	1
chrEMRSA15:1871600:T:C	putative membrane protein	0	1	0.00929923	1	-0.0138	1
chrEMRSA15:1871604:C:T	putative membrane protein	0	1	-7.33002e-05	1	-4.66e-06	1
chrEMRSA15:1871604:cg:c	putative membrane protein	0	1	-0.00075113	1	-0.000163	1
chrEMRSA15:1871630:T:C	putative membrane protein	0	1	0.000335475	1	-0.000688	1
chrEMRSA15:1871632:C:A	putative membrane protein	1.675	1	0.00352292	1	-0.032	1
chrEMRSA15:1871635:G:A	putative membrane protein	NA	NA	-2.82265e-05	1	NA	NA
chrEMRSA15:1871641:G:A	putative membrane protein	0	1	-1.8585e-05	1	-0.00794	1
chrEMRSA15:1871654:c:cA	putative membrane protein	0	1	-0.000143038	1	-0.00147	1
chrEMRSA15:1871660:A:G	putative membrane protein	0	1	-0.000354456	1	-0.00766	1
chrEMRSA15:1871665:A:T	putative membrane protein	0	1	0.0158757	1	-0.228	1
chrEMRSA15:1871681:C:A	putative membrane protein	0	1	0.00405772	1	-0.0238	1
chrEMRSA15:1871719:C:A	putative membrane protein	NA	NA	9.04943e-05	1	NA	NA
chrEMRSA15:1871726:T:C	putative membrane protein	0	1	0.000121029	1	-5.45e-05	1
chrEMRSA15:1871745:C:T	putative membrane protein	0	1	0.00462211	1	-0.0173	1
chrEMRSA15:1871755:C:T	putative membrane protein	0	1	0.000554597	1	-0.000218	1
chrEMRSA15:1871772:T:A	putative membrane protein	1.312	1	0.00294005	1	-0.00394	1
chrEMRSA15:1871791:A:G	putative membrane protein	NA	NA	-7.72894e-05	1	-4.64e-06	1
chrEMRSA15:1871793:G:A	putative membrane protein	NA	NA	-7.45669e-05	1	-5.51e-07	1
chrEMRSA15:1871794:C:A	putative membrane protein	NA	NA	4.87784e-05	1	-2.9e-07	1
chrEMRSA15:1871797:A:T	putative membrane protein	0	1	2.42986e-05	1	-0.000243	1
chrEMRSA15:1871808:A:T	putative membrane protein	NA	NA	-0.000268604	1	-1.4e-05	1
chrEMRSA15:1871809:G:A	putative membrane protein	2.366	1	0.00147795	1	-0.00519	1
chrEMRSA15:1871811:C:T	putative membrane protein	NA	NA	-0.00079614	1	-1.67e-05	1
chrEMRSA15:1871814:G:A	putative membrane protein	NA	NA	-0.000862549	1	-2.83e-05	1
chrEMRSA15:1871829:T:A	putative membrane protein	NA	NA	0.00191593	1	-0.000666	1
chrEMRSA15:1871846:g:gT	putative membrane protein	0	1	0.00101579	1	-0.00181	1
chrEMRSA15:1871880:A:C	putative membrane protein	0	1	0.000246427	1	-0.0003	1
chrEMRSA15:1871883:A:T	putative membrane protein	NA	NA	0.00352392	1	-0.122	1
chrEMRSA15:1871890:G:T	putative membrane protein	0	1	0.000107976	1	-3.71e-05	1
chrEMRSA15:1871896:A:C	putative membrane protein	NA	NA	0.000239265	1	-0.000268	1
chrEMRSA15:1871926:G:A	putative membrane protein	0	1	0.000428304	1	-0.00114	1
chrEMRSA15:1871931:G:T	putative membrane protein	0	1	0.00125788	1	-0.00285	1
chrEMRSA15:1871937:G:A		2.068	1	0.000440571	1	0.0015	1
chrEMRSA15:1872002:T:C		0	1	0.00190845	1	-0.0146	1
chrEMRSA15:1872004:C:A		0	1	0.00796674	1	-0.0131	1
chrEMRSA15:1872010:C:T		0	1	0.00205354	1	-0.0186	1
chrEMRSA15:1872031:G:A		NA	NA	0.00352392	1	-0.122	1
chrEMRSA15:1872037:T:C		NA	NA	0.00352392	1	-0.122	1
chrEMRSA15:1872044:A:T		NA	NA	0.00110223	1	-0.121	1
chrEMRSA15:1872046:C:A		NA	NA	0.000107683	1	-5.19e-06	1
chrEMRSA15:1872051:C:T		NA	NA	1.65615e-05	1	-1.57e-07	1
chrEMRSA15:1872058:A:G		NA	NA	-0.000503789	1	-2.77e-05	1
chrEMRSA15:1872059:C:T		0	1	0.00101078	1	-0.00163	1
chrEMRSA15:1872063:T:C		NA	NA	-0.000238487	1	-0.000348	1
chrEMRSA15:1872068:T:A		NA	NA	-0.000238487	1	-0.000348	1
chrEMRSA15:1872077:ga:g		NA	1	-0.00144072	1	0.00277	1
chrEMRSA15:1872077:ga:gAa		0	1	0.000563285	1	-0.00212	1
chrEMRSA15:1872077:ga:gAAa		NA	NA	0	1	NA	NA
chrEMRSA15:1872090:G:C		0	1	0.000143527	1	-0.00451	1
chrEMRSA15:1872093:G:A		0	1	0.00043033	1	-0.00535	1
chrEMRSA15:1872093:g:gTC		0	1	0.000609053	1	-0.000448	1
chrEMRSA15:1872098:A:T		0	1	0.00074112	1	-0.0521	1
chrEMRSA15:1872098:a:aT		0.02341	1	0.00532814	1	-0.00285	1
chrEMRSA15:1872098:a:aTT		NA	NA	0	1	NA	NA
chrEMRSA15:1872099:T:A		0	1	-0.000702966	1	-0.000241	1
chrEMRSA15:1872116:A:T		1.781	1	-0.0027102	1	0.00303	1
chrEMRSA15:1872121:A:T		2.022	1	-0.00576731	1	0.0236	1
chrEMRSA15:1872121:A:G		NA	NA	0	1	NA	NA
chrEMRSA15:1872123:T:C		0	1	0.0005276	1	-0.000288	1
chrEMRSA15:1872127:T:C		0	1	0.00742183	1	-0.0151	1
chrEMRSA15:1872127:T:A		NA	NA	0	1	NA	NA
chrEMRSA15:1872127:T:G		NA	NA	0	1	NA	NA
chrEMRSA15:1872143:T:C		NA	NA	-0.000253109	1	-2.15e-05	1
chrEMRSA15:1872149:T:C		NA	NA	-0.00053288	1	-7.63e-06	1
chrEMRSA15:1872154:T:G		NA	NA	0.000864501	1	-0.0133	1
chrEMRSA15:1872158:A:G		0	1	8.27607e-05	1	-2.69e-05	1
chrEMRSA15:1872161:A:G		NA	NA	-0.000115901	1	-2.7e-06	1
chrEMRSA15:1872162:G:A		0.5423	1	-0.00671993	1	0.0542	1
chrEMRSA15:1872162:G:T		NA	NA	0	1	NA	NA
chrEMRSA15:1872162:G:C		NA	NA	0.000189403	1	-9.51e-06	1
chrEMRSA15:1872165:G:A		NA	NA	0.00126802	1	-0.0488	1
chrEMRSA15:1872171:G:A		NA	NA	-0.000341803	1	-0.014	1
chrEMRSA15:1872174:T:C		NA	NA	0.000170209	1	NA	NA
chrEMRSA15:1872175:G:A		0	1	-2.11112e-05	1	-0.00381	1
chrEMRSA15:1872181:T:A		NA	NA	0.00110223	1	-0.121	1
chrEMRSA15:1872186:C:A		0.276	2.94433e-05	0.0174108	1	-0.0454	1
chrEMRSA15:1872193:C:T		0	1	0.000585744	1	-0.0367	1
chrEMRSA15:1872200:ag:a		0	1	0.000932287	1	-0.0607	1
chrEMRSA15:1872202:G:A		0.369	1	0.0109284	1	-0.0356	1
chrEMRSA15:1872202:G:T		NA	NA	0	1	NA	NA
chrEMRSA15:1872204:G:A		0	1	0.00114295	1	-0.0749	1
chrEMRSA15:1872206:C:A		NA	NA	-4.73484e-05	1	-4.31e-05	1
chrEMRSA15:1872213:C:T		0	1	0.00900405	1	-0.0224	1
chrEMRSA15:1872223:c:cA		0	1	0.0106896	1	-0.0385	1
chrEMRSA15:1872224:G:T		0	1	0.000702107	1	-0.000404	1
chrEMRSA15:1872224:G:A		0	1	0.000311995	1	-0.00142	1
chrEMRSA15:1872226:A:C		10.61	1	-0.0424944	1	0.00997	1
chrEMRSA15:1872226:A:T		NA	NA	0	1	NA	NA
chrEMRSA15:1872237:A:G		0	1	0.000990919	1	-0.0722	1
chrEMRSA15:1872240:G:A		0	1	-0.000103794	1	-0.00118	1
chrEMRSA15:1872241:G:A		NA	NA	9.13322e-05	1	-8.76e-08	1
chrEMRSA15:1872242:C:T		0	1	0.000368905	1	-0.000363	1
chrEMRSA15:1872259:G:A		2.556	1	-0.0012719	1	0.004	1
chrEMRSA15:1872262:T:C		NA	NA	-0.000329117	1	-3.53e-06	1
chrEMRSA15:1872265:A:T		NA	NA	-0.000205943	1	-4.32e-06	1
chrEMRSA15:1872274:C:G		NA	NA	0.00352392	1	-0.122	1
chrEMRSA15:1872274:C:A		NA	NA	0	1	NA	NA
chrEMRSA15:1872277:T:C		NA	NA	0.00352392	1	-0.122	1
chrEMRSA15:1872279:tg:t		NA	1	0.00144937	1	0.000147	1
chrEMRSA15:1872280:ga:g		0	1	5.17373e-05	1	-1.39e-05	1
chrEMRSA15:1872281:A:G		33.12	1.05286e-10	0.000182225	1	0.00132	1
chrEMRSA15:1872281:a:aTGG		NA	NA	-2.52891e-05	1	-0.0001	1
chrEMRSA15:1872285:A:G		0	1	0.000241171	1	-0.000191	1
chrEMRSA15:1872285:a:aC		NA	NA	7.57569e-06	1	-0.000125	1
chrEMRSA15:1872291:A:G		NA	NA	0.00551489	1	-0.0667	1
chrEMRSA15:1872297:A:T		NA	NA	-0.00442414	1	-0.0275	1
chrEMRSA15:1872304:C:T		NA	NA	-0.00442414	1	-0.0275	1
chrEMRSA15:1872305:T:A		NA	NA	-0.0120739	1	0.934	1
chrEMRSA15:1872308:G:A		0	1.01709e-44	0.00934641	1	-0.144	1
chrEMRSA15:1872309:A:G		NA	NA	-0.000222296	1	-0.0447	1
chrEMRSA15:1872310:G:T		0	1	0.000195446	1	-0.000132	1
chrEMRSA15:1872311:G:T		0	1.01709e-44	0.00934641	1	-0.144	1
chrEMRSA15:1872319:T:A		NA	NA	0.00216642	1	-0.0405	1
chrEMRSA15:1872322:A:G		0	1.91769e-20	0.00471224	1	-0.919	1
chrEMRSA15:1872329:T:A		0	1.91769e-20	0.00471224	1	-0.919	1
chrEMRSA15:1872336:G:A	putative transaldolase	NA	NA	0.0103328	1	-0.127	1
chrEMRSA15:1872337:A:T	putative transaldolase	NA	NA	0.00109399	1	-0.0662	1
chrEMRSA15:1872409:G:A	putative transaldolase	0	1	-0.000516977	1	-0.00768	1
chrEMRSA15:1872423:T:C	putative transaldolase	NA	NA	0.00306626	1	-0.00177	1
chrEMRSA15:1872424:A:G	putative transaldolase	NA	NA	0.00063962	1	-0.0542	1
chrEMRSA15:1872429:C:T	putative transaldolase	0	1	-0.000321384	1	-0.00792	1
chrEMRSA15:1872448:A:T	putative transaldolase	NA	NA	-0.0159151	1	-0.0634	1
chrEMRSA15:1872453:A:G	putative transaldolase	0	1	0.000586855	1	-0.0372	1
chrEMRSA15:1872508:G:A	putative transaldolase	NA	NA	-0.00245207	1	0.179	1
chrEMRSA15:1872520:T:C	putative transaldolase	NA	NA	0.000366044	1	-0.0609	1
chrEMRSA15:1872535:G:A	putative transaldolase	0	1	8.19992e-05	1	-0.000217	1
chrEMRSA15:1872549:T:A	putative transaldolase	NA	NA	0.00338244	1	-0.0528	1
chrEMRSA15:1872552:C:A	putative transaldolase	0	1	0.000913916	1	-0.00572	1
chrEMRSA15:1872558:C:T	putative transaldolase	NA	NA	0.000785099	1	-0.000789	1
chrEMRSA15:1872562:C:T	putative transaldolase	NA	NA	-0.0120739	1	0.934	1
chrEMRSA15:1872574:T:A	putative transaldolase	0	1	0.0004734	1	-0.00185	1
chrEMRSA15:1872586:T:C	putative transaldolase	NA	NA	0.000819658	1	-0.0323	1
chrEMRSA15:1872589:G:A	putative transaldolase	NA	NA	0.00338244	1	-0.0528	1
chrEMRSA15:1872619:T:C	putative transaldolase	NA	NA	-0.0120739	1	0.934	1
chrEMRSA15:1872636:C:T	putative transaldolase	0	1	0.00128821	1	-0.0168	1
chrEMRSA15:1872656:G:A	putative transaldolase	0	1	-0.00101626	1	-0.055	1
chrEMRSA15:1872658:T:A	putative transaldolase	NA	NA	0.000284214	1	-0.0544	1
chrEMRSA15:1872663:C:T	putative transaldolase	0	1	0.00221337	1	-0.0894	1
chrEMRSA15:1872679:A:T	putative transaldolase	0	1.91769e-20	-0.023585	1	-0.954	1
chrEMRSA15:1872682:G:A	putative transaldolase	NA	NA	0.0120235	1	-0.0863	1
chrEMRSA15:1872683:T:C	putative transaldolase	0	1	0.000321684	1	-0.0133	1
chrEMRSA15:1872691:C:T	putative transaldolase	NA	NA	0.00063962	1	-0.0542	1
chrEMRSA15:1872724:T:C	putative transaldolase	NA	NA	-0.00654979	1	0.108	1
chrEMRSA15:1872736:A:G	putative transaldolase	NA	NA	-0.000427999	1	-0.0504	1
chrEMRSA15:1872739:A:C	putative transaldolase	0	1	-0.000178192	1	-0.00303	1
chrEMRSA15:1872769:G:A	putative transaldolase	0	1.91769e-20	-0.0239428	1	-0.988	1
chrEMRSA15:1872792:C:T	putative transaldolase	0	1	0.000673424	1	-0.0125	1
chrEMRSA15:1872793:G:A	putative transaldolase	NA	NA	-3.43498e-05	1	-0.0578	1
chrEMRSA15:1872807:A:G	putative transaldolase	NA	NA	-0.00445422	1	0.114	1
chrEMRSA15:1872830:G:A	putative transaldolase	NA	NA	-0.000328819	1	-4.25e-05	1
chrEMRSA15:1872841:G:A	putative transaldolase	NA	NA	-0.003425	1	0.267	1
chrEMRSA15:1872842:T:A	putative transaldolase	NA	NA	0.000160052	1	-0.000158	1
chrEMRSA15:1872851:A:G	putative transaldolase	0	1	-0.000479956	1	-0.019	1
chrEMRSA15:1872871:A:G	putative transaldolase	NA	NA	0.000864501	1	-0.0133	1
chrEMRSA15:1872886:T:C	putative transaldolase	0	1.91769e-20	-0.0239428	1	-0.988	1
chrEMRSA15:1872891:C:T	putative transaldolase	0	1	0.000240695	1	-7.01e-05	1
chrEMRSA15:1872900:C:T	putative transaldolase	NA	NA	-0.000378804	1	-0.000125	1
chrEMRSA15:1872904:A:T	putative transaldolase	NA	NA	-0.0120739	1	0.934	1
chrEMRSA15:1872905:G:A	putative transaldolase	0	1	-6.61608e-05	1	-0.00137	1
chrEMRSA15:1872906:C:T	putative transaldolase	NA	NA	0.000819658	1	-0.0323	1
chrEMRSA15:1872920:A:G	putative transaldolase	0	1	0.000417228	1	-0.000531	1
chrEMRSA15:1872923:C:T	putative transaldolase	0	1	0.000267248	1	-9.64e-05	1
chrEMRSA15:1872931:C:A	putative transaldolase	NA	NA	-0.0281016	1	-0.0255	1
chrEMRSA15:1872937:T:C	putative transaldolase	0	1	0.00115981	1	-0.0268	1
chrEMRSA15:1872958:A:G	putative transaldolase	NA	NA	0.0056853	1	-0.0527	1
chrEMRSA15:1872968:T:G	putative transaldolase	NA	NA	0.000312936	1	-7.25e-05	1
chrEMRSA15:1872969:G:C	putative transaldolase	NA	NA	0.00109399	1	-0.0662	1
chrEMRSA15:1872984:C:A	putative transaldolase	0	1	0.000779013	1	-0.000597	1
chrEMRSA15:1872986:G:T	putative transaldolase	0	1	1.58859e-05	1	-0.00121	1
chrEMRSA15:1873012:A:G	putative transaldolase	0	1.91769e-20	-0.0274488	1	-0.976	1
chrEMRSA15:1873029:C:T	putative transaldolase	0	0.522275	0.00598616	1	-0.000374	1
chrEMRSA15:1873035:G:A	putative transaldolase	NA	1	-0.00429328	1	0.0582	1
chrEMRSA15:1873040:G:A	putative transaldolase	0	1	0.000256556	1	-8.33e-05	1
chrEMRSA15:1873046:T:C		0	1	0.000288441	1	-7.27e-08	1
chrEMRSA15:1873052:A:T		0	1.01709e-44	0.00934641	1	-0.144	1
chrEMRSA15:1873064:T:G		0	1	0.00025061	1	-0.00121	1
chrEMRSA15:1873074:at:a		NA	NA	0.00541005	1	-0.103	1
chrEMRSA15:1873077:T:C		0	1	0.000863873	1	-0.0121	1
chrEMRSA15:1873089:G:A		NA	NA	0.00207839	1	-0.0546	1
chrEMRSA15:1873094:T:C		NA	1.91769e-20	-0.0132692	1	0.495	1
chrEMRSA15:1873105:ca:c		NA	NA	0.00110223	1	-0.121	1
chrEMRSA15:1873108:C:T		0	1	0.00373071	1	-0.133	1
chrEMRSA15:1873115:t:tA		0	1	0.000651378	1	-0.0136	1
chrEMRSA15:1873148:A:T		NA	NA	0.00459904	1	-0.0911	1
chrEMRSA15:1873149:C:A		0	1	0.000707223	1	-0.00665	1
chrEMRSA15:1873158:C:A		0	1	0.000118377	1	-0.056	1
chrEMRSA15:1873163:T:A		NA	NA	-0.000338338	1	-0.000226	1
chrEMRSA15:1873172:A:T		NA	NA	0.00110223	1	-0.121	1
chrEMRSA15:1873189:C:T		0.4417	1	-0.00452538	1	0.0221	1
chrEMRSA15:1873193:G:T		0	1.91769e-20	-0.0239428	1	-0.988	1
chrEMRSA15:1873196:ttc:t		NA	NA	8.86369e-05	1	-0.000526	1
chrEMRSA15:1873197:tc:t		0.1233	1	-0.00328297	1	0.0369	1
chrEMRSA15:1873198:C:T		3.328	1	0.00100858	1	-0.00909	1
chrEMRSA15:1873200:T:A		0	1	0.000465337	1	-0.0201	1
chrEMRSA15:1873201:A:T		NA	NA	0.00110223	1	-0.121	1
chrEMRSA15:1873206:A:T		6.872	3.82834e-17	-0.0152418	1	-0.0231	1
chrEMRSA15:1873206:A:G		NA	NA	0	1	NA	NA
chrEMRSA15:1873209:C:T		NA	NA	-0.0120739	1	0.934	1
chrEMRSA15:1873215:C:T		NA	NA	8.86369e-05	1	-0.000526	1
chrEMRSA15:1873215:c:cA		0.7834	1	-0.000275804	1	0.00214	1
chrEMRSA15:1873224:G:T		0	1	0.00141	1	-0.0475	1
chrEMRSA15:1873227:A:T		0.6303	1	0.00416881	1	-0.0147	1
chrEMRSA15:1873227:A:C		NA	NA	0	1	NA	NA
chrEMRSA15:1873231:T:A		0.4177	1	9.19387e-05	1	-0.000142	1
chrEMRSA15:1873233:G:T		0.3142	1	0.000850791	1	-0.00437	1
chrEMRSA15:1873233:G:A		NA	NA	0	1	NA	NA
chrEMRSA15:1873233:G:C		NA	NA	0	1	NA	NA
chrEMRSA15:1873238:T:A		0.5571	1	-0.00158179	1	-0.0142	1
chrEMRSA15:1873238:T:G		NA	NA	0	1	NA	NA
chrEMRSA15:1873243:t:tATTGTTTTGTG		0	1	0.00358591	1	-0.21	1
chrEMRSA15:1873252:A:G		0	1	0.00819154	1	-0.0178	1
chrEMRSA15:1873253:T:C		NA	NA	-0.000341803	1	-0.014	1
chrEMRSA15:1873257:T:C		NA	NA	0.000352128	1	-0.000326	1
chrEMRSA15:1873258:G:T		NA	NA	0.00252698	1	-0.0413	1
chrEMRSA15:1873273:T:C		0	1	0.000574691	1	-0.00305	1
chrEMRSA15:1873285:C:T		0	2.55874e-13	-0.025706	1	-0.458	1
chrEMRSA15:1873290:C:T		NA	NA	0.000864501	1	-0.0133	1
chrEMRSA15:1873298:C:T		NA	1.01709e-44	-0.0120833	1	0.231	1
chrEMRSA15:1873302:C:A		NA	NA	-0.000341803	1	-0.014	1
chrEMRSA15:1873337:G:T	putative membrane protein	0	1	0.00160838	1	-0.0365	1
chrEMRSA15:1873352:T:C	putative membrane protein	NA	NA	-0.000427999	1	-0.0504	1
chrEMRSA15:1873357:T:C	putative membrane protein	NA	NA	0.000819658	1	-0.0323	1
chrEMRSA15:1873371:A:C	putative membrane protein	0	1	0.00126058	1	-0.0144	1
chrEMRSA15:1873378:G:A	putative membrane protein	NA	NA	-0.0120739	1	0.934	1
chrEMRSA15:1873388:G:A	putative membrane protein	NA	NA	-0.00437431	1	-0.0635	1
chrEMRSA15:1873389:T:C	putative membrane protein	NA	NA	0.00460243	1	-0.156	1
chrEMRSA15:1873392:G:A	putative membrane protein	0	1.91769e-20	-0.0273862	1	-0.958	1
chrEMRSA15:1873393:C:T	putative membrane protein	0	1.91769e-20	0.0170175	1	-0.944	1
chrEMRSA15:1873393:C:G	putative membrane protein	0	1	0.00140716	1	-0.0425	1
chrEMRSA15:1873403:C:A	putative membrane protein	0	1	0.000130897	1	-0.000353	1
chrEMRSA15:1873419:A:G	putative membrane protein	0	1	0.000316477	1	-0.000586	1
chrEMRSA15:1873425:C:T	putative membrane protein	NA	NA	0.00194233	1	-0.0166	1
chrEMRSA15:1873443:A:C	putative membrane protein	NA	NA	0.000705087	1	-0.00193	1
chrEMRSA15:1873447:A:G	putative membrane protein	0	1.91769e-20	-0.0119164	1	-0.0719	1
chrEMRSA15:1873447:A:T	putative membrane protein	NA	NA	0	1	NA	NA
chrEMRSA15:1873450:C:T	putative membrane protein	NA	NA	0.00138791	1	-0.000159	1
chrEMRSA15:1873450:C:A	putative membrane protein	NA	NA	0	1	NA	NA
chrEMRSA15:1873452:A:G	putative membrane protein	NA	NA	0.000864501	1	-0.0133	1
chrEMRSA15:1873455:A:T	putative membrane protein	0	1.91769e-20	-0.0135861	1	-0.168	1
chrEMRSA15:1873455:A:G	putative membrane protein	NA	NA	0	1	NA	NA
chrEMRSA15:1873458:G:A	putative membrane protein	NA	3.44418e-46	-0.0155484	1	0.0121	1
chrEMRSA15:1873458:G:T	putative membrane protein	NA	NA	0	1	NA	NA
chrEMRSA15:1873477:C:T	putative membrane protein	0	1	-3.56792e-05	1	-0.00869	1
chrEMRSA15:1873482:A:G	putative membrane protein	NA	NA	-0.000341803	1	-0.014	1
chrEMRSA15:1873492:C:T	putative membrane protein	NA	NA	-0.000341803	1	-0.014	1
chrEMRSA15:1873497:G:A	putative membrane protein	NA	NA	-0.000341803	1	-0.014	1
chrEMRSA15:1873498:C:T	putative membrane protein	NA	NA	0.00066082	1	-9.08e-06	1
chrEMRSA15:1873506:G:A	putative membrane protein	0	1.91769e-20	-0.0239428	1	-0.988	1
chrEMRSA15:1873511:G:A	putative membrane protein	0	1	0.000349527	1	-0.00967	1
chrEMRSA15:1873512:G:A	putative membrane protein	0	1	7.27951e-05	1	-4.78e-06	1
chrEMRSA15:1873519:A:T	putative membrane protein	0	1	0.00358591	1	-0.21	1
chrEMRSA15:1873521:T:C	putative membrane protein	NA	NA	-0.000340947	1	-0.000323	1
chrEMRSA15:1873539:T:A	putative membrane protein	NA	NA	0.00422706	1	-0.0707	1
chrEMRSA15:1873554:C:T	putative membrane protein	0	1.91769e-20	-0.0309016	1	-0.982	1
chrEMRSA15:1873557:T:A	putative membrane protein	NA	NA	-0.0120739	1	0.934	1
chrEMRSA15:1873566:A:T	putative membrane protein	0	1	0.00112482	1	-0.00166	1
chrEMRSA15:1873578:G:A	putative membrane protein	0.4054	1	-0.0338391	1	0.0453	1
chrEMRSA15:1873578:G:C	putative membrane protein	NA	NA	0	1	NA	NA
chrEMRSA15:1873578:G:T	putative membrane protein	NA	NA	0	1	NA	NA
chrEMRSA15:1873582:G:A	putative membrane protein	0	1	6.94069e-05	1	-1.51e-05	1
chrEMRSA15:1873583:T:C	putative membrane protein	0	1	-0.000513463	1	-0.000711	1
chrEMRSA15:1873586:A:G	putative membrane protein	0.3755	1	0.00248293	1	-0.00845	1
chrEMRSA15:1873586:A:C	putative membrane protein	NA	NA	0	1	NA	NA
chrEMRSA15:1873586:A:T	putative membrane protein	NA	NA	0	1	NA	NA
chrEMRSA15:1873587:C:T	putative membrane protein	0.318	1	0.000517728	1	-0.00182	1
chrEMRSA15:1873587:C:G	putative membrane protein	NA	NA	0	1	NA	NA
chrEMRSA15:1873587:C:A	putative membrane protein	NA	NA	0	1	NA	NA
chrEMRSA15:1873594:G:A	putative membrane protein	0	1	0.000156336	1	-0.000352	1
chrEMRSA15:1873596:T:C	putative membrane protein	NA	NA	0.000421792	1	-0.000284	1
chrEMRSA15:1873603:taa:ta	putative membrane protein	26.02	5.81171e-40	-0.0407299	0.0453477	0.549	1
chrEMRSA15:1873603:taa:t	putative membrane protein	NA	NA	0	1	NA	NA
chrEMRSA15:1873611:A:T		0.1051	1	0.00258202	1	-0.00576	1
chrEMRSA15:1873611:A:G		NA	NA	0	1	NA	NA
chrEMRSA15:1873613:A:T		NA	NA	0.00118822	1	-0.000304	1
chrEMRSA15:1873615:A:T		0.1011	1	0.00309179	1	-0.0081	1
chrEMRSA15:1873615:A:C		NA	NA	-0.000411404	1	-0.000659	1
chrEMRSA15:1873622:A:T		0.2476	1	0.000785852	1	0.0037	1
chrEMRSA15:1873626:A:G		NA	NA	-2.52891e-05	1	-0.0001	1
chrEMRSA15:1873629:C:G		7.07	1.47115e-23	-0.00950756	1	-0.0337	1
chrEMRSA15:1873629:C:T		NA	NA	0	1	NA	NA
chrEMRSA15:1873651:C:T		0.4465	1	-0.001671	1	0.00289	1
chrEMRSA15:1873651:C:A		NA	NA	0	1	NA	NA
chrEMRSA15:1873651:C:G		NA	NA	0	1	NA	NA
chrEMRSA15:1873652:A:T		NA	NA	-0.000614488	1	-1.41e-05	1
chrEMRSA15:1873652:A:G		NA	NA	0	1	NA	NA
chrEMRSA15:1873656:T:C		NA	NA	-0.000377745	1	-0.000233	1
chrEMRSA15:1873657:G:A		NA	NA	0.00698881	1	-0.0413	1
chrEMRSA15:1873658:C:T		0	1	0.00197875	1	-0.000886	1
chrEMRSA15:1873659:T:C		NA	NA	-0.0020792	1	-6.82e-05	1
chrEMRSA15:1873659:T:A		NA	NA	0	1	NA	NA
chrEMRSA15:1873661:T:A		NA	1	0.00197652	1	-0.000135	1
chrEMRSA15:1873665:G:A		0	1	0.00178801	1	-0.000334	1
chrEMRSA15:1873665:G:T		0	1	-2.97558e-05	1	-0.0552	1
chrEMRSA15:1873671:A:T		NA	NA	3.63834e-05	1	-0.000641	1
chrEMRSA15:1873672:T:A		0.1203	2.96746e-05	0.00588121	1	0.00378	1
chrEMRSA15:1873672:T:C		NA	NA	0	1	NA	NA
chrEMRSA15:1873674:A:C		NA	1	0.00168357	1	0.000746	1
chrEMRSA15:1873682:G:A		NA	1	-0.0267167	1	0.174	1
chrEMRSA15:1873682:G:T		NA	NA	0	1	NA	NA
chrEMRSA15:1873682:G:C		NA	NA	0	1	NA	NA
chrEMRSA15:1873684:T:C		0.3493	1	-0.0347462	1	0.057	1
chrEMRSA15:1873684:T:G		NA	NA	0	1	NA	NA
chrEMRSA15:1873684:T:A		NA	NA	0	1	NA	NA
chrEMRSA15:1873685:G:A		NA	NA	0.00207839	1	-0.0546	1
chrEMRSA15:1873693:G:A		NA	NA	0.00063962	1	-0.0542	1
chrEMRSA15:1873694:T:C		NA	NA	0.000136909	1	-0.000114	1
chrEMRSA15:1873695:T:A		0.3619	0.00986213	-0.00406094	1	0.00693	1
chrEMRSA15:1873695:T:G		NA	NA	0	1	NA	NA
chrEMRSA15:1873695:T:C		NA	NA	0	1	NA	NA
chrEMRSA15:1873696:ta:t		NA	1	-0.0229974	1	0.0731	1
chrEMRSA15:1873709:A:G		NA	NA	0.000819658	1	-0.0323	1
chrEMRSA15:1873725:C:T		0	1	0.000914533	1	-0.0059	1
chrEMRSA15:1873727:A:C		0	1	0.00027595	1	-0.000728	1
chrEMRSA15:1873729:G:A		0	1.01709e-44	0.0237787	1	-0.183	1
chrEMRSA15:1873729:G:T		NA	0.00759094	-0.000433224	1	0.00193	1
chrEMRSA15:1873732:T:G		0	1	-0.000579976	1	-0.0172	1
chrEMRSA15:1873733:C:T		NA	NA	9.47108e-05	1	-0.0246	1
chrEMRSA15:1873739:G:A		1.506	1	-0.00107626	1	0.0251	1
chrEMRSA15:1873779:G:A		0	1	0.000106208	1	-0.00223	1
chrEMRSA15:1873785:G:A		0	1	0.000701323	1	-7.58e-05	1
chrEMRSA15:1873788:T:A		NA	NA	-0.0120739	1	0.934	1
chrEMRSA15:1873795:T:A		NA	NA	-0.000398344	1	0.00843	1
chrEMRSA15:1873803:G:C		NA	NA	0.00341255	1	-0.0645	1
chrEMRSA15:1873804:T:C		0	1	0.00110944	1	-0.0234	1
chrEMRSA15:1873805:C:T		NA	NA	-0.0155019	1	0.921	1
chrEMRSA15:1873807:C:T		6.685	7.65077e-30	-0.021879	1	-0.871	1
chrEMRSA15:1873827:ta:t		NA	NA	0.00063962	1	-0.0542	1
chrEMRSA15:1873840:C:T		NA	NA	0.00698881	1	-0.0413	1
chrEMRSA15:1873856:A:G		NA	NA	0.00262383	1	-0.0167	1
chrEMRSA15:1873857:C:G		NA	NA	0.00370114	1	-0.0804	1
chrEMRSA15:1873857:C:A		NA	NA	0.00262383	1	-0.0167	1
chrEMRSA15:1873885:G:A	CrcB-like protein	NA	NA	-0.000427999	1	-0.0504	1
chrEMRSA15:1873891:G:A	CrcB-like protein	NA	NA	0.0024885	1	-0.0754	1
chrEMRSA15:1873929:G:A	CrcB-like protein	NA	NA	0.00283559	1	-0.0545	1
chrEMRSA15:1873929:G:T	CrcB-like protein	0	1	0.000610164	1	-0.000491	1
chrEMRSA15:1873943:G:A	CrcB-like protein	0	1	0.00333015	1	-0.0721	1
chrEMRSA15:1873947:T:C	CrcB-like protein	NA	NA	0.00063962	1	-0.0542	1
chrEMRSA15:1873963:A:G	CrcB-like protein	NA	NA	0.00786289	1	-0.173	1
chrEMRSA15:1873968:C:A	CrcB-like protein	NA	NA	0.00698881	1	-0.0413	1
chrEMRSA15:1873974:G:A	CrcB-like protein	0	1	-0.000103794	1	-0.00118	1
chrEMRSA15:1873983:C:T	CrcB-like protein	NA	NA	0.0056853	1	-0.0527	1
chrEMRSA15:1873991:T:C	CrcB-like protein	0	1	0.00310058	1	-0.179	1
chrEMRSA15:1873998:G:A	CrcB-like protein	NA	NA	0.00338244	1	-0.0528	1
chrEMRSA15:1874011:A:G	CrcB-like protein	0	1	0.000632387	1	-0.00396	1
chrEMRSA15:1874017:G:A	CrcB-like protein	0	1	0.000162474	1	-0.000247	1
chrEMRSA15:1874018:C:A	CrcB-like protein	NA	1	0.00507849	1	0.00903	1
chrEMRSA15:1874019:at:a	CrcB-like protein	0	1	0.000114843	1	-0.00217	1
chrEMRSA15:1874031:C:T	CrcB-like protein	NA	NA	-0.000341803	1	-0.014	1
chrEMRSA15:1874037:G:A	CrcB-like protein	NA	1	0.00507849	1	0.00903	1
chrEMRSA15:1874038:A:C	CrcB-like protein	NA	1	-0.0166305	1	1	1
chrEMRSA15:1874039:C:G	CrcB-like protein	0	1	0.00141	1	-0.0475	1
chrEMRSA15:1874039:C:A	CrcB-like protein	0	1	0.00024546	1	-0.000438	1
chrEMRSA15:1874040:C:G	CrcB-like protein	0	1.01709e-44	0.010759	1	-0.201	1
chrEMRSA15:1874040:C:T	CrcB-like protein	NA	NA	-0.0120739	1	0.934	1
chrEMRSA15:1874042:taa:ta	CrcB-like protein	0	1	0.000381122	1	-0.000106	1
chrEMRSA15:1874042:taa:t	CrcB-like protein	NA	NA	0	1	NA	NA
chrEMRSA15:1874043:A:T	CrcB-like protein	NA	NA	0.0056853	1	-0.0527	1
chrEMRSA15:1874053:A:G	CrcB-like protein	NA	NA	3.1199e-05	1	-2.57e-05	1
chrEMRSA15:1874055:T:C	CrcB-like protein	NA	NA	-0.0120739	1	0.934	1
chrEMRSA15:1874058:G:A	CrcB-like protein	NA	NA	0.000576563	1	-5.07e-05	1
chrEMRSA15:1874060:C:A	CrcB-like protein	NA	NA	9.47108e-05	1	-0.0246	1
chrEMRSA15:1874068:C:A	CrcB-like protein	0	1	0.00190336	1	-0.00403	1
chrEMRSA15:1874076:A:T	CrcB-like protein	0	1.91769e-20	-0.0239428	1	-0.988	1
chrEMRSA15:1874082:G:A	CrcB-like protein	0	1	0.000463666	1	-0.0013	1
chrEMRSA15:1874114:A:G	CrcB-like protein	NA	0.000475543	-0.0204838	0.0226549	0.606	1
chrEMRSA15:1874115:T:C	CrcB-like protein	NA	1	0.00494324	1	0.0313	1
chrEMRSA15:1874118:G:A	CrcB-like protein	0	1	0.000520755	1	-0.0492	1
chrEMRSA15:1874125:C:T	CrcB-like protein	0	1	0.00173137	1	-0.0174	1
chrEMRSA15:1874144:T:C	CrcB-like protein	0	1	0.00194809	1	-0.0473	1
chrEMRSA15:1874148:A:T	CrcB-like protein	NA	NA	-0.0120739	1	0.934	1
chrEMRSA15:1874155:G:A	CrcB-like protein	NA	1.01709e-44	-0.0379676	1	0.974	1
chrEMRSA15:1874156:C:T	CrcB-like protein	0	1	0.00300478	1	-0.149	1
chrEMRSA15:1874157:T:G	CrcB-like protein	NA	NA	9.47108e-05	1	-0.0246	1
chrEMRSA15:1874158:A:G	CrcB-like protein	0.03977	0.00259802	-0.0256875	1	-0.936	1
chrEMRSA15:1874175:T:G	CrcB-like protein	NA	NA	0.00341014	1	-0.0616	1
chrEMRSA15:1874177:G:A	CrcB-like protein	0	1	0.000650714	1	-0.000417	1
chrEMRSA15:1874193:C:T	CrcB-like protein	NA	NA	0.000864501	1	-0.0133	1
chrEMRSA15:1874216:G:A	CrcB-like protein	0	6.65241e-06	0.0270498	1	-0.0589	1
chrEMRSA15:1874220:A:T	CrcB-like protein	0	1	0.00141	1	-0.0475	1
chrEMRSA15:1874234:C:T	CrcB-like protein	0	1	0.000321409	1	-0.000137	1
chrEMRSA15:1874234:C:A	CrcB-like protein	0	1	0.000815468	1	-0.0094	1
chrEMRSA15:1874246:G:A	CrcB-like protein	0.1487	1	0.0110256	1	-0.0768	1
chrEMRSA15:1874255:C:A	CrcB-like protein	NA	NA	0.00341255	1	-0.0645	1
chrEMRSA15:1874259:T:A	CrcB-like protein	0	1	0.000150625	1	-0.000475	1
chrEMRSA15:1874261:G:T	CrcB-like protein	0	1.91769e-20	-0.0103374	1	-0.895	1
chrEMRSA15:1874261:G:C	CrcB-like protein	0	1	-0.00317659	1	0.0803	1
chrEMRSA15:1874264:T:C	CrcB-like protein	6.685	7.65077e-30	-0.0323142	1	-0.871	1
chrEMRSA15:1874265:G:A	CrcB-like protein	NA	NA	0.000176895	1	-2.03e-06	1
chrEMRSA15:1874270:T:A	CrcB-like protein	NA	1	0.00494324	1	0.0313	1
chrEMRSA15:1874271:G:A	CrcB-like protein	0	1.01709e-44	0.0156723	1	-0.169	1
chrEMRSA15:1874271:G:C	CrcB-like protein	NA	NA	0	1	NA	NA
chrEMRSA15:1874272:C:T	CrcB-like protein	0	1	0.000755626	1	-0.192	1
chrEMRSA15:1874273:T:A	CrcB-like protein	NA	NA	0.00413143	1	-0.0646	1
chrEMRSA15:1874278:G:A	CrcB-like protein	0	1	0.000211746	1	-0.00376	1
chrEMRSA15:1874283:G:A	CrcB-like protein	0	0.000148071	-0.0241574	1	-0.954	1
chrEMRSA15:1874288:T:G	CrcB-like protein	NA	NA	0.00223351	1	-0.0287	1
chrEMRSA15:1874297:T:C	CrcB-like protein	NA	1	-0.00725182	1	0.00108	1
chrEMRSA15:1874297:T:A	CrcB-like protein	NA	NA	0	1	NA	NA
chrEMRSA15:1874300:T:C	CrcB-like protein	0	1	0.00055809	1	-3.71e-05	1
chrEMRSA15:1874303:T:C	CrcB-like protein	NA	NA	-0.0120739	1	0.934	1
chrEMRSA15:1874303:T:A	CrcB-like protein	NA	NA	0.00341255	1	-0.0645	1
chrEMRSA15:1874305:A:T	CrcB-like protein	NA	1	0.00499635	1	0.00228	1
chrEMRSA15:1874309:T:C	CrcB-like protein	NA	1	-0.00725182	1	0.00108	1
chrEMRSA15:1874309:T:A	CrcB-like protein	NA	NA	0	1	NA	NA
chrEMRSA15:1874315:C:A	CrcB-like protein	0	0.000148071	-0.0237268	1	-0.956	1
chrEMRSA15:1874340:G:A	CrcB-like protein	0	1	0.000657349	1	-0.00572	1
chrEMRSA15:1874345:T:C	CrcB-like protein	0	1	5.83449e-05	1	-8.84e-05	1
chrEMRSA15:1874348:T:A	CrcB-like protein	0	1.91769e-20	-0.0286855	1	-0.914	1
chrEMRSA15:1874348:T:C	CrcB-like protein	0	1	0.00141	1	-0.0475	1
chrEMRSA15:1874349:G:A	CrcB-like protein	0	1	0.00161982	1	-0.0403	1
chrEMRSA15:1874369:A:T	CrcB-like protein	NA	NA	9.47108e-05	1	-0.0246	1
chrEMRSA15:1874374:C:A	CrcB-like protein	0	1.01709e-44	0.0129191	1	-0.112	1
chrEMRSA15:1874376:A:T	CrcB-like protein	NA	NA	-0.000341803	1	-0.014	1
chrEMRSA15:1874381:C:G	CrcB-like protein	NA	NA	0.0033816	1	-0.0926	1
chrEMRSA15:1874382:T:C	CrcB-like protein	0	1.91769e-20	-0.00623741	1	-0.907	1
chrEMRSA15:1874390:ttcaatc:t	CrcB-like protein	NA	NA	-0.0120739	1	0.934	1
chrEMRSA15:1874395:T:C	CrcB-like protein	0	1	0.000211571	1	-0.00212	1
chrEMRSA15:1874405:C:T	CrcB-like protein	NA	NA	0.000108119	1	-7.6e-05	1
chrEMRSA15:1874420:T:C	CrcB-like protein	0	1.91769e-20	-0.00474024	1	-0.925	1
chrEMRSA15:1874425:G:T	CrcB-like protein	NA	NA	0.00262383	1	-0.0167	1
chrEMRSA15:1874438:C:A	CrcB-like protein	0	1	0.000560806	1	-0.00206	1
chrEMRSA15:1874447:T:A	CrcB-like protein	NA	NA	0.00352392	1	-0.122	1
chrEMRSA15:1874455:C:T	CrcB-like protein	0	1	0.000680333	1	-0.0114	1
chrEMRSA15:1874456:G:A	CrcB-like protein	NA	NA	0.00704266	1	-0.0774	1
chrEMRSA15:1874461:C:T	CrcB-like protein	NA	NA	0.00109399	1	-0.0662	1
chrEMRSA15:1874462:C:T	CrcB-like protein	NA	1.01709e-44	-0.0209951	1	0.573	1
chrEMRSA15:1874465:G:A	CrcB-like protein	NA	1.01709e-44	-0.0372977	1	0.32	1
chrEMRSA15:1874468:A:G	CrcB-like protein	NA	NA	0.00396963	1	-0.0022	1
chrEMRSA15:1874470:T:A	CrcB-like protein	0	1	0.000499064	1	-0.00308	1
chrEMRSA15:1874471:T:C	CrcB-like protein	0	1	0.000494596	1	-0.000195	1
chrEMRSA15:1874475:C:T	CrcB-like protein	0.0122	5.54089e-08	0.000708039	1	-0.118	1
chrEMRSA15:1874475:C:A	CrcB-like protein	NA	NA	0	1	NA	NA
chrEMRSA15:1874485:T:C	CrcB-like protein	0.02454	0.000862836	-0.0293397	1	-0.0981	1
chrEMRSA15:1874485:T:A	CrcB-like protein	NA	NA	0	1	NA	NA
chrEMRSA15:1874486:G:A	CrcB-like protein	0.2025	1	-0.00524097	1	-0.0232	1
chrEMRSA15:1874486:G:C	CrcB-like protein	NA	NA	0	1	NA	NA
chrEMRSA15:1874486:G:T	CrcB-like protein	NA	NA	0	1	NA	NA
chrEMRSA15:1874488:C:A	CrcB-like protein	NA	NA	-0.0120739	1	0.934	1
chrEMRSA15:1874496:A:G	CrcB-like protein	0	1.91769e-20	-0.00608438	1	-0.905	1
chrEMRSA15:1874504:C:G	CrcB-like protein	NA	NA	0.00292093	1	-0.0563	1
chrEMRSA15:1874507:T:C	CrcB-like protein	NA	NA	0.00109399	1	-0.0662	1
chrEMRSA15:1874523:C:A	CrcB-like protein	14.37	0.142336	-0.00930681	1	0.179	1
chrEMRSA15:1874555:T:C	CrcB-like protein	NA	NA	-0.000427999	1	-0.0504	1
chrEMRSA15:1874562:G:A	CrcB-like protein	0	1	0.00599831	1	-0.0655	1
chrEMRSA15:1874571:A:T	CrcB-like protein	NA	NA	-0.0120739	1	0.934	1
chrEMRSA15:1874580:t:tA		NA	NA	0.00341255	1	-0.0645	1
chrEMRSA15:1874587:C:T		0	1	0.000248713	1	-0.00826	1
chrEMRSA15:1874596:G:A		0	1	0.000595201	1	-0.00141	1
chrEMRSA15:1874597:C:T		0	1	0.00699701	1	-0.0371	1
chrEMRSA15:1874597:C:A		NA	NA	0.000417742	1	-0.000241	1
chrEMRSA15:1874602:A:T		NA	NA	0.00194233	1	-0.0166	1
chrEMRSA15:1874604:G:A		0	1	0.0018026	1	-0.0375	1
chrEMRSA15:1874605:C:T		0.02454	0.000862836	-0.0240033	1	-0.607	1
chrEMRSA15:1874605:C:A		NA	NA	0	1	NA	NA
chrEMRSA15:1874607:A:T		NA	NA	-0.0120739	1	0.934	1
chrEMRSA15:1874610:T:A		NA	NA	0.00698881	1	-0.0413	1
chrEMRSA15:1874612:C:T		NA	NA	0.00698881	1	-0.0413	1
chrEMRSA15:1874624:ga:g		0	1	7.71553e-05	1	-0.00117	1
chrEMRSA15:1874626:A:C		NA	NA	9.47108e-05	1	-0.0246	1
chrEMRSA15:1874626:A:G		0	1	0.000632387	1	-0.00396	1
chrEMRSA15:1874633:att:at		0	1	0.0029892	1	-0.0106	1
chrEMRSA15:1874633:att:a		NA	NA	0	1	NA	NA
chrEMRSA15:1874633:att:aTtt		0	1	0.00204744	1	-0.0794	1
chrEMRSA15:1874640:T:A		0.09701	1	-0.0179758	1	-0.0363	1
chrEMRSA15:1874640:ta:t		0	1	0.000108592	1	-0.00112	1
chrEMRSA15:1874641:A:T		0	1	0.000108592	1	-0.00112	1
chrEMRSA15:1874642:T:A		NA	NA	0.00207839	1	-0.0546	1
chrEMRSA15:1874650:caa:c		NA	NA	-0.000341803	1	-0.014	1
chrEMRSA15:1874653:at:aTt		0	1	0.000463241	1	-0.00272	1
chrEMRSA15:1874653:at:a		0	1	0.000390138	1	-0.000664	1
chrEMRSA15:1874659:T:A		NA	NA	-0.0294921	1	0.0205	1
chrEMRSA15:1874660:ag:a		NA	NA	0.000819658	1	-0.0323	1
chrEMRSA15:1874661:G:A		5.933	6.70758e-19	-0.00510333	1	-0.0163	1
chrEMRSA15:1874661:G:C		NA	NA	-0.000341803	1	-0.014	1
chrEMRSA15:1874666:A:T		0	1	0.00140063	1	-2.22e-05	1
chrEMRSA15:1874667:T:G		0.3333	0.00196538	0.0108914	1	-0.0254	1
chrEMRSA15:1874669:A:T		0.6616	1	0.00500511	1	-0.00968	1
chrEMRSA15:1874669:A:C		NA	NA	0	1	NA	NA
chrEMRSA15:1874669:A:G		NA	NA	0	1	NA	NA
chrEMRSA15:1874673:G:A		NA	NA	-0.000341803	1	-0.014	1
chrEMRSA15:1874674:C:T		0	1	0.00123736	1	-0.0175	1
chrEMRSA15:1874678:C:T		0.3516	1	-0.00145523	1	0.000693	1
chrEMRSA15:1874679:C:T		NA	NA	-0.0155019	1	0.921	1
chrEMRSA15:1874683:T:A		2.058	1	-0.000672661	1	0.00227	1
chrEMRSA15:1874685:T:A		0	1	0.00213561	1	-0.00469	1
chrEMRSA15:1874686:C:A		0	1	0.00218634	1	-0.00385	1
chrEMRSA15:1874689:T:C		1.046	1	0.000913161	1	-0.000967	1
chrEMRSA15:1874689:T:A		NA	NA	0	1	NA	NA
chrEMRSA15:1874692:T:C		0	1	0.00113691	1	-0.00272	1
chrEMRSA15:1874696:T:C		NA	NA	-3.62131e-05	1	NA	NA
chrEMRSA15:1874700:A:G		1.016	1	-0.0261001	1	0.0809	1
chrEMRSA15:1874700:A:T		0	1	7.86053e-05	1	-0.00049	1
chrEMRSA15:1874703:G:A		0	1	-0.00026643	1	-6.87e-06	1
chrEMRSA15:1874708:A:T		NA	NA	0.00109399	1	-0.0662	1
chrEMRSA15:1874727:A:C		NA	NA	0.00426422	1	-0.075	1
chrEMRSA15:1874753:a:aAT		NA	NA	0.000431871	1	-0.000129	1
chrEMRSA15:1874754:C:G		0.3132	0.0608299	0.00385232	1	-0.0169	1
chrEMRSA15:1874757:G:T		0	1	0.000849398	1	-0.00298	1
chrEMRSA15:1874757:G:A		0	1	0.000740248	1	-0.00598	1
chrEMRSA15:1874758:C:T		0	1	0.00178742	1	-0.00771	1
chrEMRSA15:1874758:C:A		1.066	1	-0.000136492	1	-0.0203	1
chrEMRSA15:1874760:G:A		0	1	0.00174468	1	-0.0453	1
chrEMRSA15:1874768:A:C		0	1	0.000827183	1	-0.000398	1
chrEMRSA15:1874769:A:G		0	1	0.000387058	1	-0.000635	1
chrEMRSA15:1874774:ta:tAa		0	1	0.000827095	1	-0.019	1
chrEMRSA15:1874774:ta:tAAa		NA	NA	0	1	NA	NA
chrEMRSA15:1874774:ta:t		0	1	0.00057507	1	-0.0255	1
chrEMRSA15:1874775:A:G		0	1	0.000586833	1	-0.00163	1
chrEMRSA15:1874780:aac:a		0	1	0.000373201	1	-0.00027	1
chrEMRSA15:1874781:ac:a		5.304	1	-0.00196218	1	0.00695	1
chrEMRSA15:1874794:A:G		NA	NA	0.00110223	1	-0.121	1
chrEMRSA15:1874795:A:T		NA	NA	6.87585e-06	1	-0.000531	1
chrEMRSA15:1874799:tc:t		0	1	0.000904892	1	-0.0147	1
chrEMRSA15:1874816:T:C		0	1	0.000267694	1	-0.00148	1
chrEMRSA15:1874817:A:G		NA	NA	0.00110223	1	-0.121	1
chrEMRSA15:1874826:C:T		0	1	0.00141831	1	-0.0812	1
chrEMRSA15:1874828:C:A		NA	NA	0.000771612	1	-0.000307	1
chrEMRSA15:1874844:T:A		NA	NA	-0.000118643	1	-1.11e-05	1
chrEMRSA15:1874858:T:C		NA	NA	0.000689727	1	-0.000191	1
chrEMRSA15:1874874:gc:g		0	1	5.85798e-05	1	-0.000385	1
chrEMRSA15:1874887:C:T		8.967	1	-0.00555337	1	0.0163	1
chrEMRSA15:1874887:C:A		NA	NA	9.47108e-05	1	-0.0246	1
chrEMRSA15:1874901:C:T		0	1	0.000183823	1	-2.17e-07	1
chrEMRSA15:1874901:C:G		0	1	0.00140716	1	-0.0425	1
chrEMRSA15:1874906:C:T		0	1	-6.64929e-05	1	-0.000171	1
chrEMRSA15:1874922:G:A		0	1	0.000618453	1	-0.0149	1
chrEMRSA15:1874938:A:T		NA	1	-0.000760833	1	0.0139	1
chrEMRSA15:1874944:A:G		NA	NA	0.00062795	1	-0.0612	1
chrEMRSA15:1874946:G:T		NA	NA	-0.0155019	1	0.921	1
chrEMRSA15:1874949:A:T		0	1	0.000755626	1	-0.192	1
chrEMRSA15:1874950:T:A		NA	NA	0.00110223	1	-0.121	1
chrEMRSA15:1874959:T:G		3.97	1	-0.00400593	1	-0.00105	1
chrEMRSA15:1874961:C:A		0.4272	1	0.0119105	1	0.007	1
chrEMRSA15:1874961:C:G		NA	NA	0	1	NA	NA
chrEMRSA15:1874965:ctt:c		NA	NA	0.000136909	1	-0.000114	1
chrEMRSA15:1874965:ctt:ct		17.39	4.50069e-05	-0.0219343	1	0.0701	1
chrEMRSA15:1874965:ctt:cTtt		0	1	0.000723589	1	-0.0465	1
chrEMRSA15:1874966:ttta:t		NA	NA	-0.000427999	1	-0.0504	1
chrEMRSA15:1874968:taa:ta		NA	1	-0.0183791	1	0.0273	1
chrEMRSA15:1874968:taa:tAaa		0.0155	1.39818e-18	0.00272704	1	0.0419	1
chrEMRSA15:1874968:taa:tAAaa		NA	NA	0	1	NA	NA
chrEMRSA15:1874968:taa:tTAaa		NA	NA	0	1	NA	NA
chrEMRSA15:1874968:taa:t		NA	NA	0	1	NA	NA
chrEMRSA15:1874969:A:G		0	1	0.000905377	1	-0.00112	1
chrEMRSA15:1874969:A:T		6.914	1	0.00349645	1	-0.148	1
chrEMRSA15:1874979:G:A		NA	NA	0.00110223	1	-0.121	1
chrEMRSA15:1874982:A:C		NA	NA	0.000689727	1	-0.000191	1
chrEMRSA15:1874987:G:A		NA	1.18025e-09	-0.000474502	1	0.000513	1
chrEMRSA15:1874988:C:T		NA	NA	0.00466725	1	-0.00284	1
chrEMRSA15:1875012:C:T	NA	NA	NA	0.000436782	1	-0.000589	1
chrEMRSA15:1875013:C:T	NA	0.5402	1	-0.0269036	1	0.0298	1
chrEMRSA15:1875013:C:G	NA	NA	NA	0	1	NA	NA
chrEMRSA15:1875014:T:G	NA	NA	NA	0.00110223	1	-0.121	1
chrEMRSA15:1875025:T:C	NA	NA	1	0.00465143	1	-2.99e-05	1
chrEMRSA15:1875029:C:T	NA	0	1.91769e-20	0.0147043	1	-0.98	1
chrEMRSA15:1875037:T:C	NA	NA	NA	-0.000371768	1	-2.5e-05	1
chrEMRSA15:1875043:G:A	NA	0.01319	1.39792e-20	0.00733446	1	-0.000426	1
chrEMRSA15:1875043:G:T	NA	NA	NA	0	1	NA	NA
chrEMRSA15:1875044:C:T	NA	NA	NA	0.00142535	1	-0.000243	1
chrEMRSA15:1875044:C:A	NA	0	1	7.57176e-05	1	-0.0221	1
chrEMRSA15:1875047:T:C	NA	NA	NA	0.000386185	1	-4.91e-05	1
chrEMRSA15:1875050:G:A	NA	NA	1	-7.99832e-05	1	0.0435	1
chrEMRSA15:1875052:T:A	NA	0	1.91769e-20	0.0147043	1	-0.98	1
chrEMRSA15:1875055:T:C	NA	0	1	0.000258264	1	-0.00158	1
chrEMRSA15:1875062:G:T	NA	0	1	0.000204076	1	-0.00443	1
chrEMRSA15:1875078:A:G	NA	0	1	0.000250655	1	-0.000833	1
chrEMRSA15:1875080:A:T	NA	NA	NA	0.00062795	1	-0.0612	1
chrEMRSA15:1875082:C:T	NA	NA	NA	0.000966702	1	-0.000448	1
chrEMRSA15:1875083:G:A	NA	NA	NA	0.00050857	1	-8.9e-05	1
chrEMRSA15:1875088:C:T	NA	NA	NA	0.00202172	1	-0.0486	1
chrEMRSA15:1875099:G:A	NA	0	1	0.000617999	1	-0.00225	1
chrEMRSA15:1875103:T:C	NA	NA	NA	0.000415712	1	-8.11e-05	1
chrEMRSA15:1875108:G:C	NA	NA	NA	0.000689727	1	-0.000191	1
chrEMRSA15:1875109:T:C	NA	0	1	6.93018e-05	1	-0.000176	1
chrEMRSA15:1875112:C:T	NA	0	1	0.000447588	1	-0.000935	1
chrEMRSA15:1875119:T:C	NA	NA	NA	0.000689727	1	-0.000191	1
chrEMRSA15:1875126:A:G	NA	0	1	0.000277113	1	-0.00368	1
chrEMRSA15:1875127:T:C	NA	NA	NA	0.00110223	1	-0.121	1
chrEMRSA15:1875129:C:T	NA	NA	NA	0.00110223	1	-0.121	1
chrEMRSA15:1875133:A:G	NA	NA	NA	0.000154822	1	-2.36e-05	1
chrEMRSA15:1875138:T:C	NA	NA	NA	0.00132407	1	-0.0284	1
chrEMRSA15:1875139:G:A	NA	0	1	0.000204076	1	-0.00443	1
chrEMRSA15:1875148:C:T	NA	0.3643	1	-1.28888e-05	1	6.63e-05	1
chrEMRSA15:1875148:C:G	NA	NA	NA	0	1	NA	NA
chrEMRSA15:1875157:T:C	NA	NA	NA	9.47108e-05	1	-0.0246	1
chrEMRSA15:1875163:T:C	NA	0.02324	7.77128e-20	-0.00106692	1	-0.00143	1
chrEMRSA15:1875163:T:A	NA	NA	NA	0	1	NA	NA
chrEMRSA15:1875170:T:C	NA	NA	0.0197837	-0.00777261	1	0.396	1
chrEMRSA15:1875175:A:G	NA	NA	NA	-0.0120739	1	0.934	1
chrEMRSA15:1875183:G:A	NA	0	1	-0.000145474	1	-0.00171	1
chrEMRSA15:1875187:A:T	NA	0.8124	1	-0.000908169	1	-0.00594	1
chrEMRSA15:1875187:A:C	NA	NA	NA	0	1	NA	NA
chrEMRSA15:1875187:A:G	NA	NA	NA	0	1	NA	NA
chrEMRSA15:1875189:G:A	NA	1.6	1	-0.00130665	1	0.0397	1
chrEMRSA15:1875196:G:A	NA	40.02	1	-0.000526534	1	2.42e-05	1
chrEMRSA15:1875206:C:T	NA	0	1	0.00147185	1	-0.00869	1
chrEMRSA15:1875209:G:A	NA	0	1	0.000163076	1	-0.00227	1
chrEMRSA15:1875221:A:T	NA	0	1	0.001545	1	-0.00915	1
chrEMRSA15:1875226:G:A	NA	NA	NA	0.000819658	1	-0.0323	1
chrEMRSA15:1875228:G:A	NA	0	1	9.23339e-05	1	-0.00703	1
chrEMRSA15:1875234:C:T	NA	0	1	0.000317675	1	-6.92e-07	1
chrEMRSA15:1875235:T:C	NA	0	1	0.000167456	1	-0.000699	1
chrEMRSA15:1875239:A:G	NA	0	0.608131	0.00157709	1	-0.0147	1
chrEMRSA15:1875239:A:T	NA	NA	NA	0	1	NA	NA
chrEMRSA15:1875246:C:T	NA	0	1	0.000746392	1	-0.11	1
chrEMRSA15:1875248:C:G	NA	NA	1.01709e-44	-0.00409754	1	0.00139	1
chrEMRSA15:1875249:C:T	NA	NA	1	0.00232545	1	0.0365	1
chrEMRSA15:1875256:ta:t	NA	0	1	-0.00041784	1	-0.000387	1
chrEMRSA15:1875261:C:T	NA	NA	NA	0.000156289	1	-9.62e-05	1
chrEMRSA15:1875262:T:A	NA	NA	NA	-0.0120739	1	0.934	1
chrEMRSA15:1875270:G:T	NA	0	1	0.000564618	1	-0.027	1
chrEMRSA15:1875270:G:A	NA	0	1	-1.12379e-05	1	-1.57e-05	1
chrEMRSA15:1875271:T:G	NA	NA	NA	-0.0120739	1	0.934	1
chrEMRSA15:1875275:A:C	NA	0	1	0.000441082	1	-0.00719	1
chrEMRSA15:1875280:G:A	NA	0.005196	2.81983e-16	0.00932378	1	-0.0171	1
chrEMRSA15:1875283:T:C	NA	0	1	0.000569246	1	-0.0064	1
chrEMRSA15:1875284:C:T	NA	0	1	0.00132343	1	-0.0248	1
chrEMRSA15:1875285:C:T	NA	NA	NA	0.00207839	1	-0.0546	1
chrEMRSA15:1875289:T:C	NA	NA	1.01709e-44	-0.00947135	1	0.00595	1
chrEMRSA15:1875296:G:A	NA	NA	NA	0.00207839	1	-0.0546	1
chrEMRSA15:1875298:G:A	NA	0.5633	1	-0.00275183	1	0.000466	1
chrEMRSA15:1875299:T:C	NA	0	1	0.000631098	1	-0.000196	1
chrEMRSA15:1875304:T:A		0	1	0.00058001	1	-0.00535	1
chrEMRSA15:1875305:T:G		2.24	1	-0.00878004	1	0.00347	1
chrEMRSA15:1875305:T:C		NA	NA	0	1	NA	NA
chrEMRSA15:1875305:T:A		NA	NA	0	1	NA	NA
chrEMRSA15:1875309:C:T	NA	NA	NA	0.000431871	1	-0.000129	1
chrEMRSA15:1875319:T:C	NA	0	1	-0.000374688	1	-0.0116	1
chrEMRSA15:1875325:C:T	NA	4.921	1	-0.00302538	1	-0.00399	1
chrEMRSA15:1875326:C:T	NA	0	1	7.424e-05	1	-0.00336	1
chrEMRSA15:1875331:T:C	NA	NA	NA	0.00194233	1	-0.0166	1
chrEMRSA15:1875333:A:G	NA	0	1	0.000586833	1	-0.00163	1
chrEMRSA15:1875336:G:A	NA	0	1	0.000226654	1	-0.000867	1
chrEMRSA15:1875344:C:T	NA	NA	1	-0.00153601	1	0.00148	1
chrEMRSA15:1875344:C:A	NA	NA	NA	0	1	NA	NA
chrEMRSA15:1875350:C:A	NA	0	1	0.000196521	1	-0.0382	1
chrEMRSA15:1875359:A:G	NA	14.98	2.36909e-17	-0.000646727	1	-0.00193	1
chrEMRSA15:1875359:A:C	NA	0	1	0.00339165	1	-0.0319	1
chrEMRSA15:1875359:A:T	NA	NA	NA	0	1	NA	NA
chrEMRSA15:1875364:T:C	NA	NA	NA	-0.0120739	1	0.934	1
chrEMRSA15:1875373:T:C	NA	0	1	-0.000191784	1	-0.0611	1
chrEMRSA15:1875378:A:T	NA	0	1	0.000910435	1	-0.0126	1
chrEMRSA15:1875380:G:A	NA	0	1	0.000119209	1	-0.0603	1
chrEMRSA15:1875382:T:C	NA	0	1	0.000610164	1	-0.000491	1
chrEMRSA15:1875386:T:A		1.675	1	-0.00346506	1	0.0016	1
chrEMRSA15:1875386:T:C		NA	NA	0	1	NA	NA
chrEMRSA15:1875386:T:G		NA	NA	0	1	NA	NA
chrEMRSA15:1875392:G:A	NA	NA	NA	0.0046628	1	-0.000632	1
chrEMRSA15:1875399:A:G	NA	0	1	0.00100074	1	-0.00179	1
chrEMRSA15:1875402:C:T	NA	NA	5.1063e-52	-0.0156954	1	1	1
chrEMRSA15:1875409:A:G	NA	0.1484	1	-0.00404652	1	0.00505	1
chrEMRSA15:1875409:A:T	NA	NA	NA	0	1	NA	NA
chrEMRSA15:1875419:G:A	NA	NA	NA	0.000201382	1	-0.000138	1
chrEMRSA15:1875420:T:C	NA	NA	NA	-0.0120739	1	0.934	1
chrEMRSA15:1875421:G:A	NA	0	1	0.00204744	1	-0.0794	1
chrEMRSA15:1875422:T:C	NA	NA	NA	-0.000427999	1	-0.0504	1
chrEMRSA15:1875424:G:C	NA	NA	NA	0.00207839	1	-0.0546	1
chrEMRSA15:1875438:A:C	NA	0.2367	1	-0.00460018	1	0.0409	1
chrEMRSA15:1875440:A:T	NA	0	1	0.000780011	1	-0.00843	1
chrEMRSA15:1875450:C:T	NA	NA	NA	-0.0120739	1	0.934	1
chrEMRSA15:1875451:G:A	NA	NA	NA	0.00017152	1	-0.0491	1
chrEMRSA15:1875463:A:G	NA	NA	NA	-5.57651e-05	1	-1.74e-05	1
chrEMRSA15:1875473:G:A	NA	4.663	0.00256058	-0.00323708	1	-0.00201	1
chrEMRSA15:1875476:T:C	NA	0.3356	1	0.0001526	1	-0.00592	1
chrEMRSA15:1875478:A:G	NA	NA	NA	0.00110223	1	-0.121	1
chrEMRSA15:1875493:T:C	NA	NA	1	0.0050953	1	-0.017	1
chrEMRSA15:1875493:T:A	NA	NA	NA	-0.0120739	1	0.934	1
chrEMRSA15:1875517:A:T	NA	NA	1	0.00289724	1	0.00205	1
chrEMRSA15:1875523:A:G	NA	NA	NA	0.00110223	1	-0.121	1
chrEMRSA15:1875546:T:C	NA	NA	1	-0.00109829	1	0.00829	1
chrEMRSA15:1875548:G:A	NA	NA	1	-0.00107923	1	0.00926	1
chrEMRSA15:1875554:A:T	NA	0	1	0.000468822	1	-0.0131	1
chrEMRSA15:1875556:A:T	NA	NA	5.54933e-24	-0.0152833	1	0.402	1
chrEMRSA15:1875563:A:G	NA	NA	NA	-0.0120739	1	0.934	1
chrEMRSA15:1875565:T:A	NA	NA	1	-0.00390553	1	0.0232	1
chrEMRSA15:1875570:G:C	NA	0	1	0.00044571	1	-0.0137	1
chrEMRSA15:1875570:G:A	NA	0	1	0.000733745	1	-0.0412	1
chrEMRSA15:1875584:G:T	NA	0	1	-0.000513211	1	-0.0135	1
chrEMRSA15:1875584:G:A	NA	NA	NA	-0.0120739	1	0.934	1
chrEMRSA15:1875611:G:C	NA	0	1	0.00895797	1	-0.0036	1
chrEMRSA15:1875611:G:T	NA	0.4805	1	-0.0105214	1	-0.127	1
chrEMRSA15:1875611:G:A	NA	NA	NA	0	1	NA	NA
chrEMRSA15:1875616:C:T	NA	0	1	0.00103816	1	-0.00329	1
chrEMRSA15:1875617:G:A	NA	NA	NA	0.000864501	1	-0.0133	1
chrEMRSA15:1875623:T:A	NA	NA	NA	0.00509801	1	-0.0423	1
chrEMRSA15:1875626:G:A	NA	0	1	0.0124501	1	-0.00403	1
chrEMRSA15:1875626:G:T	NA	NA	NA	0	1	NA	NA
chrEMRSA15:1875626:G:C	NA	NA	NA	0	1	NA	NA
chrEMRSA15:1875643:G:A	NA	NA	NA	0.00062795	1	-0.0612	1
chrEMRSA15:1875644:A:T	NA	NA	NA	-0.000427999	1	-0.0504	1
chrEMRSA15:1875645:C:T	NA	NA	1.01709e-44	-0.0318004	1	0.469	1
chrEMRSA15:1875646:C:T	NA	NA	NA	0.00163603	1	-0.00055	1
chrEMRSA15:1875647:T:C	NA	0.9022	1	0.032449	1	-0.0424	1
chrEMRSA15:1875647:T:A	NA	NA	NA	0	1	NA	NA
chrEMRSA15:1875647:T:G	NA	NA	NA	0	1	NA	NA
chrEMRSA15:1875649:ta:tAa	NA	1.158	1	-0.00271696	1	0.0189	1
chrEMRSA15:1875649:ta:t	NA	0	1	0.000272729	1	-0.000982	1
chrEMRSA15:1875656:G:T	NA	472.5	3.39604e-38	-0.00559592	1	0.00211	1
chrEMRSA15:1875658:A:G	NA	NA	NA	-0.000341803	1	-0.014	1
chrEMRSA15:1875661:G:A	NA	1.095	1	0.000244227	1	0.0111	1
chrEMRSA15:1875663:G:A	NA	0	1	7.43181e-05	1	-0.0125	1
chrEMRSA15:1875669:G:T	NA	NA	NA	-4.95772e-05	1	-6.31e-06	1
chrEMRSA15:1875672:G:A	NA	0	1	0.000125372	1	-0.00629	1
chrEMRSA15:1875681:G:T	NA	4.645	1	-0.000603296	1	0.0027	1
chrEMRSA15:1875681:G:A	NA	0	1	0.00010264	1	-0.000112	1
chrEMRSA15:1875682:A:T	NA	0	1	0.00129349	1	-0.00663	1
chrEMRSA15:1875685:T:C	NA	0	1	0.000125429	1	-0.00015	1
chrEMRSA15:1875690:T:A	NA	NA	NA	-0.000378804	1	-0.000125	1
chrEMRSA15:1875699:C:T	NA	NA	NA	0.000401418	1	0.00251	1
chrEMRSA15:1875709:A:C	NA	NA	NA	-0.0120739	1	0.934	1
chrEMRSA15:1875710:A:G	NA	0.8065	1	-0.00146696	1	-0.00941	1
chrEMRSA15:1875710:A:T	NA	NA	NA	0	1	NA	NA
chrEMRSA15:1875723:A:G	NA	NA	NA	5.66929e-05	1	-3.13e-05	1
chrEMRSA15:1875741:A:C	NA	0	1	0.000425689	1	-6.1e-05	1
chrEMRSA15:1875753:C:T	NA	0.9049	1	0.000741897	1	-0.00281	1
chrEMRSA15:1875754:T:A	NA	NA	NA	-4.43165e-05	1	-0.000183	1
chrEMRSA15:1875759:T:C	NA	NA	NA	0.000819658	1	-0.0323	1
chrEMRSA15:1875759:T:A	NA	NA	NA	0.000581831	1	-0.000592	1
chrEMRSA15:1875763:a:aCTGAT	NA	9.429	1	-0.00139871	1	0.000812	1
chrEMRSA15:1875784:A:T		NA	NA	0.00062795	1	-0.0612	1
chrEMRSA15:1875795:G:A	NA	0	1	0.000629824	1	-0.0153	1
chrEMRSA15:1875801:C:T	NA	NA	NA	-0.0120739	1	0.934	1
chrEMRSA15:1875802:C:T	NA	NA	NA	3.35003e-05	1	-8.39e-06	1
chrEMRSA15:1875816:C:T	NA	0	1	0.000108451	1	-0.000367	1
chrEMRSA15:1875835:aattt:a	NA	NA	NA	0.000423944	1	-1.64e-05	1
chrEMRSA15:1875861:a:aT	NA	0.2991	1	0.00131565	1	-0.00618	1
chrEMRSA15:1875861:a:aTT	NA	NA	1.91769e-20	-0.0132692	1	0.495	1
chrEMRSA15:1875863:t:tTG	NA	1.698	1	-0.00176777	1	0.00206	1
chrEMRSA15:1875864:t:tG	NA	0	1	0.00266062	1	-0.0155	1
chrEMRSA15:1875869:T:C	NA	0	1	0.000294461	1	-0.000396	1
chrEMRSA15:1875888:C:A	NA	0.8864	1	0.00255124	1	-0.00388	1
chrEMRSA15:1875889:C:A	NA	0	1	0.000449029	1	-0.00115	1
chrEMRSA15:1875891:C:T	NA	0	1	-0.000107898	1	-0.0405	1
chrEMRSA15:1875892:A:G	NA	1.488	1	-0.00205309	1	-0.00427	1
chrEMRSA15:1875898:T:C	NA	0	1	0.000803826	1	-0.0049	1
chrEMRSA15:1875907:T:A	NA	4.224	1	0.000610467	1	-0.00251	1
chrEMRSA15:1875913:T:C	NA	0	1	0.000302317	1	-0.000753	1
chrEMRSA15:1875924:C:T	NA	0	1	0.000338874	1	-0.00459	1
chrEMRSA15:1875935:aataccttcggtt:a	NA	NA	NA	0.000305467	1	-7.73e-05	1
chrEMRSA15:1875940:C:A	NA	0	1	0.00122418	1	-0.00304	1
chrEMRSA15:1875943:cg:c	NA	NA	NA	-0.000333729	1	-0.000297	1
chrEMRSA15:1875944:G:A	NA	NA	NA	-0.000127284	1	-0.000243	1
chrEMRSA15:1875944:G:T	NA	0	1	0.000503721	1	-0.0154	1
chrEMRSA15:1875955:A:G	NA	1.213	1	0.00121655	1	0.0283	1
chrEMRSA15:1875955:A:T	NA	NA	NA	0.000436782	1	-0.000589	1
chrEMRSA15:1875969:C:T	NA	NA	NA	-0.000333729	1	-0.000297	1
chrEMRSA15:1875975:C:G	NA	NA	NA	-0.000333729	1	-0.000297	1
chrEMRSA15:1875984:G:A	NA	0.9518	1	0.000390828	1	-0.0164	1
chrEMRSA15:1875987:G:T	NA	NA	NA	0.00791299	1	-0.453	1
chrEMRSA15:1876005:C:T	NA	NA	1	-0.000309974	1	0.0147	1
chrEMRSA15:1876006:T:C	NA	NA	NA	0.00109399	1	-0.0662	1
chrEMRSA15:1876018:T:C	NA	0	1	0.000463019	1	-0.0299	1
chrEMRSA15:1876024:T:C	NA	0	1	0.00594787	1	-0.00646	1
chrEMRSA15:1876030:G:C	NA	0	1	0.00023169	1	-2.96e-05	1
chrEMRSA15:1876031:C:T	NA	NA	NA	-0.0155019	1	0.921	1
chrEMRSA15:1876042:G:A	NA	NA	NA	0.000719828	1	-0.000779	1
chrEMRSA15:1876047:G:T	NA	NA	NA	0.000954681	1	-7.27e-05	1
chrEMRSA15:1876048:C:T	NA	1.86	1	-0.00191157	1	0.026	1
chrEMRSA15:1876051:G:A	NA	0	1	0.000103479	1	-0.000169	1
chrEMRSA15:1876058:A:T	NA	0.06628	0.136355	0.00960562	1	-0.0625	1
chrEMRSA15:1876060:A:G	NA	NA	NA	0.00110223	1	-0.121	1
chrEMRSA15:1876061:G:A	NA	NA	NA	-0.000608338	1	-7.31e-05	1
chrEMRSA15:1876063:ta:t	NA	NA	NA	-1.9332e-05	1	-0.000342	1
chrEMRSA15:1876065:A:C	NA	0	1	0.000140029	1	-0.0147	1
chrEMRSA15:1876068:C:T	NA	NA	NA	0.000665096	1	-9.33e-06	1
chrEMRSA15:1876069:T:G	NA	1.518	1	-0.00107417	1	0.0391	1
chrEMRSA15:1876071:G:A	NA	NA	NA	-0.0120739	1	0.934	1
chrEMRSA15:1876086:A:G	NA	0	1	0.000749104	1	-0.00122	1
chrEMRSA15:1876088:A:G	NA	NA	1	-0.00139814	1	0.0112	1
chrEMRSA15:1876093:T:C	NA	1.747	1	-0.0115802	1	0.0322	1
chrEMRSA15:1876105:T:C	NA	3.188	0.0866381	-0.00812655	1	0.0155	1
chrEMRSA15:1876108:G:A	NA	0	1	0.000204066	1	-0.00297	1
chrEMRSA15:1876111:A:T	NA	NA	NA	-0.0120739	1	0.934	1
chrEMRSA15:1876115:G:T	NA	14.07	1	-0.000237807	1	-0.0159	1
chrEMRSA15:1876120:A:C	NA	NA	NA	9.47108e-05	1	-0.0246	1
chrEMRSA15:1876127:G:A	NA	0	1	0.00083401	1	-0.00295	1
chrEMRSA15:1876135:T:C	NA	NA	NA	0.00110223	1	-0.121	1
chrEMRSA15:1876139:T:C	NA	0	1	-1.73045e-05	1	-0.00053	1
chrEMRSA15:1876142:C:G	NA	0	1	0.000405217	1	-0.00919	1
chrEMRSA15:1876160:G:A	NA	0	1	0.00033899	1	-0.000752	1
chrEMRSA15:1876164:T:A	NA	NA	1	-0.00164315	1	0.0178	1
chrEMRSA15:1876169:A:G	NA	NA	NA	0.00384508	1	-0.0482	1
chrEMRSA15:1876172:T:C	NA	0	1	0.00110389	1	-0.0047	1
chrEMRSA15:1876172:T:A	NA	NA	NA	0	1	NA	NA
chrEMRSA15:1876196:G:A	NA	0.03645	5.32385e-26	0.000306507	1	0.000919	1
chrEMRSA15:1876201:T:C	NA	0	1	0.00161205	1	-0.014	1
chrEMRSA15:1876207:T:A	NA	NA	1	-0.00102262	1	0.0278	1
chrEMRSA15:1876207:T:C	NA	NA	NA	0	1	NA	NA
chrEMRSA15:1876216:G:A	NA	7.885	1	0.000426323	1	0.00891	1
chrEMRSA15:1876222:A:T		0.02943	1	0.00752139	1	-0.00541	1
chrEMRSA15:1876222:A:C		NA	NA	0	1	NA	NA
chrEMRSA15:1876222:A:G		NA	NA	0	1	NA	NA
chrEMRSA15:1876223:G:T		0	1	0.000372221	1	-0.0317	1
chrEMRSA15:1876228:T:C	NA	1.167	1	0.00253089	1	-0.00425	1
chrEMRSA15:1876245:G:A	NA	0.2153	1	0.00166327	1	0.0185	1
chrEMRSA15:1876248:C:A	NA	0	1	0.000129488	1	-0.000353	1
chrEMRSA15:1876255:A:G	NA	0	1	0.000503721	1	-0.0154	1
chrEMRSA15:1876258:T:A	NA	0	1	0.000503721	1	-0.0154	1
chrEMRSA15:1876263:G:A	NA	NA	NA	0.00341014	1	-0.0616	1
chrEMRSA15:1876270:G:C	NA	0	1	-3.6257e-05	1	-5.08e-05	1
chrEMRSA15:1876270:G:A	NA	10.04	0.00818311	-0.00301136	1	0.00874	1
chrEMRSA15:1876278:A:C		0.1133	0.0749058	-0.00103804	1	0.00636	1
chrEMRSA15:1876285:C:A	NA	NA	NA	0.000819658	1	-0.0323	1
chrEMRSA15:1876297:T:C	NA	1.961	1	-0.00294385	1	0.005	1
chrEMRSA15:1876297:T:A	NA	NA	NA	0	1	NA	NA
chrEMRSA15:1876314:G:T	NA	0	1	0.000520755	1	-0.0492	1
chrEMRSA15:1876315:G:A	NA	0	1	0.000633586	1	-0.0116	1
chrEMRSA15:1876318:A:T	NA	NA	NA	0.000103837	1	-0.000759	1
chrEMRSA15:1876320:T:A	NA	1.981	1	-0.0164341	1	0.014	1
chrEMRSA15:1876320:T:C	NA	NA	NA	0	1	NA	NA
chrEMRSA15:1876320:T:G	NA	NA	NA	0	1	NA	NA
chrEMRSA15:1876328:G:A	NA	NA	NA	0.000815578	1	-7.74e-05	1
chrEMRSA15:1876329:C:T	NA	0.3195	1	0.00210752	1	-0.0104	1
chrEMRSA15:1876358:G:A	NA	NA	1	-0.00365441	1	0.0153	1
chrEMRSA15:1876363:gaa:ga	NA	0.08023	0.0359491	-0.00314326	1	0.0349	1
chrEMRSA15:1876363:gaa:g	NA	NA	NA	0	1	NA	NA
chrEMRSA15:1876363:gaa:gAaa	NA	0	1	0.00016182	1	-0.00288	1
chrEMRSA15:1876363:gaa:gAAaa	NA	0	1	-2.19428e-05	1	-0.00146	1
chrEMRSA15:1876369:A:C	NA	0	1	0.000459669	1	-0.00095	1
chrEMRSA15:1876379:C:T	NA	0	1	0.00144593	1	-0.017	1
chrEMRSA15:1876381:A:G	NA	0	1	0.000569246	1	-0.0064	1
chrEMRSA15:1876381:A:T	NA	NA	NA	0	1	NA	NA
chrEMRSA15:1876396:A:G	NA	0	1	0.000845969	1	-0.0183	1
chrEMRSA15:1876398:A:C	NA	NA	NA	0.00771378	1	-0.343	1
chrEMRSA15:1876401:C:T	NA	0.2715	1	-0.014878	1	-0.253	1
chrEMRSA15:1876401:C:G	NA	NA	NA	0	1	NA	NA
chrEMRSA15:1876404:T:C	NA	NA	NA	-0.000164042	1	-0.000344	1
chrEMRSA15:1876411:atttatgaaggctattttggg:a	NA	NA	NA	0.00110223	1	-0.121	1
chrEMRSA15:1876420:G:A	NA	0	1	0.000193184	1	-0.00387	1
chrEMRSA15:1876430:G:A	NA	0	1	0.000932287	1	-0.0607	1
chrEMRSA15:1876435:C:A	NA	0.974	1	-0.00106046	1	0.00976	1
chrEMRSA15:1876440:G:C	NA	NA	1	0.00306277	1	0.0368	1
chrEMRSA15:1876443:T:C	NA	0.5813	1	-0.00227785	1	0.0198	1
chrEMRSA15:1876444:G:A	NA	0	1	7.54119e-05	1	-0.000389	1
chrEMRSA15:1876445:T:C	NA	NA	NA	0.000819658	1	-0.0323	1
chrEMRSA15:1876453:A:T	NA	NA	NA	-0.000427999	1	-0.0504	1
chrEMRSA15:1876455:G:A	NA	0	1	0.00140716	1	-0.0425	1
chrEMRSA15:1876465:A:T	NA	0.2715	1	-0.0143259	1	-0.238	1
chrEMRSA15:1876477:G:C	NA	0	1	0.00182507	1	-0.0394	1
chrEMRSA15:1876478:C:G	NA	NA	NA	0.00341014	1	-0.0616	1
chrEMRSA15:1876489:A:G	NA	0	1	0.000179987	1	-0.000284	1
chrEMRSA15:1876492:A:G	NA	0	1	0.000403026	1	-0.000255	1
chrEMRSA15:1876494:T:C	NA	0	1	0.00182507	1	-0.0394	1
chrEMRSA15:1876495:G:T	NA	NA	NA	0.000844516	1	-0.000122	1
chrEMRSA15:1876496:G:A	NA	NA	NA	0.000144332	1	-3.42e-05	1
chrEMRSA15:1876510:G:A	NA	0	1	0.00182507	1	-0.0394	1
chrEMRSA15:1876517:G:A	NA	NA	NA	0.00262383	1	-0.0167	1
chrEMRSA15:1876518:C:T	NA	2.431	1	-0.00305517	1	-0.00467	1
chrEMRSA15:1876524:A:G	NA	1.971	1	-0.00441274	1	0.00576	1
chrEMRSA15:1876533:T:C	NA	NA	NA	0.00194233	1	-0.0166	1
chrEMRSA15:1876535:C:T	NA	2.717	1	-5.73823e-05	1	-0.00648	1
chrEMRSA15:1876541:A:C	NA	0	1	0.000692592	1	-0.0752	1
chrEMRSA15:1876547:C:A	NA	0	1	0.00172591	1	-0.0503	1
chrEMRSA15:1876550:A:T	NA	0	1	0.00064308	1	-0.0695	1
chrEMRSA15:1876552:C:A	NA	0	1	0.000648282	1	-0.111	1
chrEMRSA15:1876560:C:A	NA	NA	NA	0.00194233	1	-0.0166	1
chrEMRSA15:1876562:G:A	NA	0.4638	1	0.00487852	1	-0.00749	1
chrEMRSA15:1876568:T:C	NA	1.488	1	0.000139277	1	0.0191	1
chrEMRSA15:1876569:at:a	NA	0	1	0.000505825	1	-0.000874	1
chrEMRSA15:1876578:T:A	NA	0	1	0.00191376	1	-0.0107	1
chrEMRSA15:1876589:C:T	NA	0.9437	1	-0.00121077	1	0.0206	1
chrEMRSA15:1876591:G:A	NA	0.0122	5.54089e-08	-0.00731162	1	-0.398	1
chrEMRSA15:1876592:ct:c	NA	NA	NA	0.000203756	1	-1.63e-05	1
chrEMRSA15:1876616:T:A		0.1507	1	-0.00177239	1	-0.00822	1
chrEMRSA15:1876616:T:G		NA	NA	0	1	NA	NA
chrEMRSA15:1876616:T:C		NA	NA	0	1	NA	NA
chrEMRSA15:1876619:G:A		0	1	0.00133014	1	-0.000451	1
chrEMRSA15:1876625:G:A		0	1	0.000756483	1	-0.0025	1
chrEMRSA15:1876626:C:A		NA	NA	0.000522213	1	-3.87e-05	1
chrEMRSA15:1876626:C:G		0	1	0.000443403	1	-0.00405	1
chrEMRSA15:1876628:T:C		0.5461	1	0.000280182	1	-0.00181	1
chrEMRSA15:1876628:T:A		NA	NA	0	1	NA	NA
chrEMRSA15:1876629:G:C		0.3487	1	-8.43083e-06	1	-0.00237	1
chrEMRSA15:1876629:G:T		NA	NA	-8.54059e-06	1	-0.000289	1
chrEMRSA15:1876637:T:C		NA	1	-0.0020859	1	0.00518	1
chrEMRSA15:1876637:T:A		NA	NA	0	1	NA	NA
chrEMRSA15:1876638:C:T		0.5509	1	-0.00703404	1	0.0133	1
chrEMRSA15:1876643:A:G		0.5724	1	-0.0206345	1	0.0435	1
chrEMRSA15:1876643:A:T		NA	NA	0	1	NA	NA
chrEMRSA15:1876645:C:T		NA	NA	0.000284214	1	-0.0544	1
chrEMRSA15:1876646:c:cT		NA	NA	0.00084104	1	-0.00294	1
chrEMRSA15:1876659:G:A		NA	NA	9.47108e-05	1	-0.0246	1
chrEMRSA15:1876662:C:T		0.003429	1.78547e-47	0.00796275	1	-0.095	1
chrEMRSA15:1876662:C:A		NA	NA	0	1	NA	NA
chrEMRSA15:1876662:C:G		NA	NA	0	1	NA	NA
chrEMRSA15:1876671:C:T		0.3325	1	-0.0297329	1	-0.0908	1
chrEMRSA15:1876671:C:A		NA	NA	0	1	NA	NA
chrEMRSA15:1876675:G:T	aldo/keto reductase family protein	0	1.91769e-20	0.00973781	1	-0.926	1
chrEMRSA15:1876675:G:C	aldo/keto reductase family protein	NA	NA	0	1	NA	NA
chrEMRSA15:1876680:ca:c	aldo/keto reductase family protein	50.24	5.65164e-10	-0.0254441	1	-0.218	1
chrEMRSA15:1876684:A:T	aldo/keto reductase family protein	0.04014	7.80328e-08	0.00278195	1	0.0214	1
chrEMRSA15:1876684:A:G	aldo/keto reductase family protein	NA	NA	0	1	NA	NA
chrEMRSA15:1876685:G:T	aldo/keto reductase family protein	0.08264	0.308996	-0.0106917	1	0.112	1
chrEMRSA15:1876685:G:A	aldo/keto reductase family protein	NA	NA	0.00341255	1	-0.0645	1
chrEMRSA15:1876702:A:G	aldo/keto reductase family protein	NA	NA	-0.0120739	1	0.934	1
chrEMRSA15:1876709:T:C	aldo/keto reductase family protein	NA	NA	0.00458547	1	-0.0633	1
chrEMRSA15:1876709:T:A	aldo/keto reductase family protein	0	1	0.000228565	1	-0.000439	1
chrEMRSA15:1876724:C:T	aldo/keto reductase family protein	NA	NA	0.000864501	1	-0.0133	1
chrEMRSA15:1876729:A:G	aldo/keto reductase family protein	NA	NA	0.00341014	1	-0.0616	1
chrEMRSA15:1876732:T:C	aldo/keto reductase family protein	NA	NA	0.00304465	1	0.146	1
chrEMRSA15:1876735:T:C	aldo/keto reductase family protein	0	1.91769e-20	-0.0239428	1	-0.988	1
chrEMRSA15:1876736:G:T	aldo/keto reductase family protein	NA	NA	0.00327571	1	-0.0594	1
chrEMRSA15:1876749:C:A	aldo/keto reductase family protein	0	1	7.43181e-05	1	-0.0125	1
chrEMRSA15:1876758:C:T	aldo/keto reductase family protein	0	1	0.000709664	1	-0.000576	1
chrEMRSA15:1876772:T:C	aldo/keto reductase family protein	NA	1	0.00898416	1	-0.00419	1
chrEMRSA15:1876777:G:A	aldo/keto reductase family protein	NA	NA	-0.0294921	1	0.0205	1
chrEMRSA15:1876798:T:C	aldo/keto reductase family protein	NA	NA	0.000231696	1	-9.9e-05	1
chrEMRSA15:1876801:T:C	aldo/keto reductase family protein	NA	NA	-0.0281382	1	-0.0669	1
chrEMRSA15:1876804:C:T	aldo/keto reductase family protein	NA	1	-0.00895005	1	0.3	1
chrEMRSA15:1876805:G:A	aldo/keto reductase family protein	NA	1	-0.00938127	1	0.49	1
chrEMRSA15:1876809:T:C	aldo/keto reductase family protein	0	1	9.52681e-05	1	-0.0353	1
chrEMRSA15:1876817:G:A	aldo/keto reductase family protein	6.685	7.65077e-30	-0.0154213	1	-0.927	1
chrEMRSA15:1876825:A:T	aldo/keto reductase family protein	NA	NA	0.010147	1	-0.0599	1
chrEMRSA15:1876826:C:G	aldo/keto reductase family protein	NA	NA	-0.0294921	1	0.0205	1
chrEMRSA15:1876831:C:T	aldo/keto reductase family protein	NA	NA	0.00667865	1	-0.15	1
chrEMRSA15:1876843:T:C	aldo/keto reductase family protein	0	1	0.00201806	1	-0.0175	1
chrEMRSA15:1876844:C:A	aldo/keto reductase family protein	0	1	0.000121072	1	-0.0353	1
chrEMRSA15:1876860:C:T	aldo/keto reductase family protein	NA	NA	-2.52891e-05	1	-0.0001	1
chrEMRSA15:1876863:G:T	aldo/keto reductase family protein	NA	NA	-0.0120739	1	0.934	1
chrEMRSA15:1876866:A:G	aldo/keto reductase family protein	0	1	0.000715926	1	-0.0496	1
chrEMRSA15:1876881:G:A	aldo/keto reductase family protein	0	1	0.000707749	1	-0.000338	1
chrEMRSA15:1876889:T:C	aldo/keto reductase family protein	0	1	-6.61608e-05	1	-0.00137	1
chrEMRSA15:1876899:C:T	aldo/keto reductase family protein	0	1.91769e-20	-0.0238959	1	-0.972	1
chrEMRSA15:1876904:T:C	aldo/keto reductase family protein	0	1	0.000191233	1	-0.00636	1
chrEMRSA15:1876914:T:A	aldo/keto reductase family protein	40.33	2.49167e-11	-0.0142903	1	0.062	1
chrEMRSA15:1876917:G:T	aldo/keto reductase family protein	NA	NA	-0.000427999	1	-0.0504	1
chrEMRSA15:1876924:C:T	aldo/keto reductase family protein	NA	NA	-0.000296398	1	-3.78e-06	1
chrEMRSA15:1876934:G:A	aldo/keto reductase family protein	0	1	-3.4801e-05	1	-0.00391	1
chrEMRSA15:1876951:G:A	aldo/keto reductase family protein	NA	NA	-0.000427999	1	-0.0504	1
chrEMRSA15:1876955:T:C	aldo/keto reductase family protein	NA	NA	-0.0192684	1	0.0951	1
chrEMRSA15:1876964:G:A	aldo/keto reductase family protein	NA	NA	-0.0120739	1	0.934	1
chrEMRSA15:1876965:C:T	aldo/keto reductase family protein	0	1	0.000353918	1	-0.0527	1
chrEMRSA15:1876990:C:G	aldo/keto reductase family protein	NA	NA	-0.0192684	1	0.0951	1
chrEMRSA15:1876991:G:A	aldo/keto reductase family protein	0	1	0.00186562	1	-0.00103	1
chrEMRSA15:1877012:A:G	aldo/keto reductase family protein	0	1	0.000912642	1	-0.106	1
chrEMRSA15:1877014:C:T	aldo/keto reductase family protein	6.685	7.65077e-30	-0.0285189	1	-0.915	1
chrEMRSA15:1877023:T:A	aldo/keto reductase family protein	NA	NA	0.00359793	1	-0.0822	1
chrEMRSA15:1877032:A:T	aldo/keto reductase family protein	NA	NA	0.000864501	1	-0.0133	1
chrEMRSA15:1877049:A:T	aldo/keto reductase family protein	0	1	-2.97558e-05	1	-0.0552	1
chrEMRSA15:1877050:C:T	aldo/keto reductase family protein	NA	NA	0.00273046	1	0.162	1
chrEMRSA15:1877053:A:G	aldo/keto reductase family protein	NA	NA	-0.000424649	1	-9.86e-05	1
chrEMRSA15:1877065:T:C	aldo/keto reductase family protein	0	1	0.000878657	1	-0.0172	1
chrEMRSA15:1877070:G:A	aldo/keto reductase family protein	0	1	0.000532542	1	-0.0196	1
chrEMRSA15:1877071:T:G	aldo/keto reductase family protein	0	1	0.000650918	1	-0.000528	1
chrEMRSA15:1877071:T:C	aldo/keto reductase family protein	0	1	0.00041818	1	-0.0278	1
chrEMRSA15:1877085:C:T	aldo/keto reductase family protein	NA	NA	-0.0155019	1	0.921	1
chrEMRSA15:1877086:A:G	aldo/keto reductase family protein	0	1	0.00133947	1	-0.000565	1
chrEMRSA15:1877090:atatttttaactttat:a	aldo/keto reductase family protein	NA	NA	-7.58237e-05	1	-0.000105	1
chrEMRSA15:1877099:A:G	aldo/keto reductase family protein	0	1.91769e-20	0.0153024	1	-0.975	1
chrEMRSA15:1877101:T:A	aldo/keto reductase family protein	NA	NA	-0.0294921	1	0.0205	1
chrEMRSA15:1877111:T:A	aldo/keto reductase family protein	0	1	0.00020982	1	-0.000944	1
chrEMRSA15:1877128:A:T	aldo/keto reductase family protein	0	1	0.000103479	1	-0.000169	1
chrEMRSA15:1877129:C:T	aldo/keto reductase family protein	0	1	0.000680981	1	-0.000683	1
chrEMRSA15:1877134:C:A	aldo/keto reductase family protein	NA	NA	-0.000654364	1	-0.00011	1
chrEMRSA15:1877146:C:A	aldo/keto reductase family protein	NA	NA	0.00162354	1	-0.0017	1
chrEMRSA15:1877149:T:A	aldo/keto reductase family protein	NA	NA	0.000819658	1	-0.0323	1
chrEMRSA15:1877151:C:T	aldo/keto reductase family protein	0	1	0.000733118	1	-0.00578	1
chrEMRSA15:1877153:G:A	aldo/keto reductase family protein	0	1	0.000556685	1	-0.000321	1
chrEMRSA15:1877154:C:A	aldo/keto reductase family protein	0	1	4.75658e-05	1	-0.0605	1
chrEMRSA15:1877161:C:A	aldo/keto reductase family protein	NA	NA	-0.0120739	1	0.934	1
chrEMRSA15:1877164:A:G	aldo/keto reductase family protein	0	1.91769e-20	-0.00165831	1	-0.928	1
chrEMRSA15:1877175:G:A	aldo/keto reductase family protein	0	1	8.20321e-05	1	-5.83e-05	1
chrEMRSA15:1877176:T:A	aldo/keto reductase family protein	NA	NA	0.00269596	1	0.073	1
chrEMRSA15:1877185:C:T	aldo/keto reductase family protein	NA	NA	0.00352392	1	-0.122	1
chrEMRSA15:1877194:G:A	aldo/keto reductase family protein	NA	NA	6.87585e-06	1	-0.000531	1
chrEMRSA15:1877195:T:G	aldo/keto reductase family protein	NA	NA	-0.00442414	1	-0.0275	1
chrEMRSA15:1877210:C:T	aldo/keto reductase family protein	0	1	0.000748494	1	-0.0869	1
chrEMRSA15:1877220:T:C	aldo/keto reductase family protein	0	1	0.000176221	1	-0.0215	1
chrEMRSA15:1877230:A:G	aldo/keto reductase family protein	NA	NA	0.00978041	1	-0.107	1
chrEMRSA15:1877230:A:T	aldo/keto reductase family protein	NA	NA	-0.0120739	1	0.934	1
chrEMRSA15:1877234:G:A	aldo/keto reductase family protein	NA	NA	0.00771378	1	-0.343	1
chrEMRSA15:1877241:C:T	aldo/keto reductase family protein	0	1	0.000255133	1	-0.000147	1
chrEMRSA15:1877244:T:C	aldo/keto reductase family protein	NA	NA	-0.000328819	1	-4.25e-05	1
chrEMRSA15:1877249:C:T	aldo/keto reductase family protein	NA	NA	0.000231696	1	-9.9e-05	1
chrEMRSA15:1877254:A:G	aldo/keto reductase family protein	0	1.91769e-20	-0.0307219	1	-0.917	1
chrEMRSA15:1877257:A:G	aldo/keto reductase family protein	NA	NA	-0.0120739	1	0.934	1
chrEMRSA15:1877260:C:T	aldo/keto reductase family protein	0	1	0.00141	1	-0.0475	1
chrEMRSA15:1877275:T:C	aldo/keto reductase family protein	0	1	0.000516831	1	-0.0437	1
chrEMRSA15:1877279:G:T	aldo/keto reductase family protein	0	1	0.000245092	1	-0.0016	1
chrEMRSA15:1877280:T:C	aldo/keto reductase family protein	0	1	0.000368905	1	-0.000363	1
chrEMRSA15:1877287:T:C	aldo/keto reductase family protein	0	1	0.000615249	1	-0.00437	1
chrEMRSA15:1877299:A:T	aldo/keto reductase family protein	NA	NA	-0.0120739	1	0.934	1
chrEMRSA15:1877305:T:A	aldo/keto reductase family protein	0.03977	0.00259802	-0.0238726	1	-0.948	1
chrEMRSA15:1877312:G:A	aldo/keto reductase family protein	0	1	0.000647771	1	-0.007	1
chrEMRSA15:1877313:A:G	aldo/keto reductase family protein	0	1	0.000349527	1	-0.00967	1
chrEMRSA15:1877314:T:C	aldo/keto reductase family protein	0	1.91769e-20	-0.0307219	1	-0.917	1
chrEMRSA15:1877316:C:A	aldo/keto reductase family protein	0	1	0.000545101	1	-0.0168	1
chrEMRSA15:1877317:T:C	aldo/keto reductase family protein	0	1.91769e-20	-0.0239428	1	-0.988	1
chrEMRSA15:1877321:C:G	aldo/keto reductase family protein	NA	NA	0.00207839	1	-0.0546	1
chrEMRSA15:1877323:G:A	aldo/keto reductase family protein	NA	NA	-0.000183471	1	-7.28e-05	1
chrEMRSA15:1877325:C:A	aldo/keto reductase family protein	0	1	0.00188104	1	-0.0518	1
chrEMRSA15:1877327:C:T	aldo/keto reductase family protein	0	1	0.00129927	1	-0.0466	1
chrEMRSA15:1877332:G:A	aldo/keto reductase family protein	NA	NA	0.00698881	1	-0.0413	1
chrEMRSA15:1877332:G:C	aldo/keto reductase family protein	NA	NA	0	1	NA	NA
chrEMRSA15:1877337:C:T	aldo/keto reductase family protein	NA	1	-0.000806398	1	0.000142	1
chrEMRSA15:1877337:C:A	aldo/keto reductase family protein	0	1	0.0011353	1	-0.0169	1
chrEMRSA15:1877337:C:G	aldo/keto reductase family protein	NA	NA	0	1	NA	NA
chrEMRSA15:1877341:T:A	aldo/keto reductase family protein	NA	NA	0.00605749	1	0.386	1
chrEMRSA15:1877353:A:G	aldo/keto reductase family protein	NA	NA	-0.0120739	1	0.934	1
chrEMRSA15:1877356:C:A	aldo/keto reductase family protein	0	1	0.000116216	1	-2.37e-05	1
chrEMRSA15:1877372:G:A	aldo/keto reductase family protein	0	1	-0.000226134	1	-0.000173	1
chrEMRSA15:1877394:G:A	aldo/keto reductase family protein	0	1	0.000266984	1	-0.000244	1
chrEMRSA15:1877405:T:A	aldo/keto reductase family protein	NA	NA	0.00216548	1	-0.0507	1
chrEMRSA15:1877407:C:T	aldo/keto reductase family protein	0	1	0.00141	1	-0.0475	1
chrEMRSA15:1877418:C:G	aldo/keto reductase family protein	NA	NA	-0.0120739	1	0.934	1
chrEMRSA15:1877422:G:A	aldo/keto reductase family protein	NA	NA	-0.0120739	1	0.934	1
chrEMRSA15:1877437:T:G	aldo/keto reductase family protein	NA	NA	0.00359793	1	-0.0822	1
chrEMRSA15:1877444:C:A	aldo/keto reductase family protein	0	1	-0.000513463	1	-0.000711	1
chrEMRSA15:1877445:G:T	aldo/keto reductase family protein	0	1	-0.000513463	1	-0.000711	1
chrEMRSA15:1877450:G:T	aldo/keto reductase family protein	NA	NA	0.00104637	1	-0.00138	1
chrEMRSA15:1877466:T:G	aldo/keto reductase family protein	0	1.91769e-20	-0.0239428	1	-0.988	1
chrEMRSA15:1877467:T:C	aldo/keto reductase family protein	NA	NA	0.00252698	1	-0.0413	1
chrEMRSA15:1877469:G:A	aldo/keto reductase family protein	0	1	0.000274752	1	-0.00405	1
chrEMRSA15:1877469:G:T	aldo/keto reductase family protein	4.612	1	-0.00828076	1	-0.0177	1
chrEMRSA15:1877475:T:C	aldo/keto reductase family protein	NA	NA	9.47108e-05	1	-0.0246	1
chrEMRSA15:1877476:G:T	aldo/keto reductase family protein	NA	1	-0.00269949	1	0.0217	1
chrEMRSA15:1877484:T:C	aldo/keto reductase family protein	0	1	0.00207391	1	-0.172	1
chrEMRSA15:1877495:T:A	aldo/keto reductase family protein	0	1	0.00111733	1	-0.0966	1
chrEMRSA15:1877503:C:T	aldo/keto reductase family protein	0	1	0.000150625	1	-0.000475	1
chrEMRSA15:1877514:C:T		NA	NA	0.000832544	1	-0.000346	1
chrEMRSA15:1877525:T:C		0	1	0.000423622	1	-0.00356	1
chrEMRSA15:1877538:C:T		0	1	0.000325004	1	-0.000606	1
chrEMRSA15:1877568:C:T		0	1	0.000252437	1	-0.000165	1
chrEMRSA15:1877573:G:T		NA	1	-0.0133642	1	0.118	1
chrEMRSA15:1877573:g:gA		0	1	0.000585744	1	-0.0367	1
chrEMRSA15:1877579:A:C		NA	NA	-0.0120739	1	0.934	1
chrEMRSA15:1877579:acactt:a		0	1	0.000378832	1	-0.00149	1
chrEMRSA15:1877580:cactta:c		0.3692	1	0.0149072	1	-0.0496	1
chrEMRSA15:1877581:A:G		NA	NA	-0.000427999	1	-0.0504	1
chrEMRSA15:1877582:ctta:c		0	1	-0.00026483	1	-0.000177	1
chrEMRSA15:1877586:acttat:a		1.902	1	-0.00287902	1	0.0442	1
chrEMRSA15:1877588:T:C		NA	1	-0.00678422	1	0.147	1
chrEMRSA15:1877591:T:C		0	1	0.000502036	1	-0.00319	1
chrEMRSA15:1877591:T:G		0.2989	1	-0.00204966	1	0.0057	1
chrEMRSA15:1877594:C:A		NA	1.01709e-44	-0.00705874	1	0.0905	1
chrEMRSA15:1877596:A:G		NA	1	-0.0166305	1	1	1
chrEMRSA15:1877601:T:C		0	1.91769e-20	-0.0237102	1	-0.965	1
chrEMRSA15:1877601:T:A		NA	NA	0	1	NA	NA
chrEMRSA15:1877607:A:T		NA	NA	0.00405369	1	-0.0672	1
chrEMRSA15:1877610:T:C		0	1	0.00143636	1	-0.0143	1
chrEMRSA15:1877611:G:T		0	0.000148071	-0.0101605	1	-0.0193	1
chrEMRSA15:1877612:C:A		NA	NA	-0.00071494	1	-4.36e-05	1
chrEMRSA15:1877624:T:C		0.01173	0.0262263	-0.0116354	1	-0.11	1
chrEMRSA15:1877624:T:G		NA	NA	0	1	NA	NA
chrEMRSA15:1877624:T:A		NA	NA	0	1	NA	NA
chrEMRSA15:1877630:T:C		7.951	9.8964e-18	-0.00159004	1	-0.0104	1
chrEMRSA15:1877630:T:A		NA	NA	0	1	NA	NA
chrEMRSA15:1877632:T:C		NA	NA	0.00352392	1	-0.122	1
chrEMRSA15:1877633:T:G		NA	NA	0.0024667	1	-0.0282	1
chrEMRSA15:1877636:T:A		NA	NA	0.0024667	1	-0.0282	1
chrEMRSA15:1877641:A:T		0	6.08734e-53	-0.00861889	1	-0.861	1
chrEMRSA15:1877641:A:C		NA	NA	0	1	NA	NA
chrEMRSA15:1877645:A:T		NA	1	0.00412336	1	0.21	1
chrEMRSA15:1877650:C:T		0	5.08952e-41	-0.0194148	1	-0.0335	1
chrEMRSA15:1877650:C:A		NA	1	0.00494324	1	0.0313	1
chrEMRSA15:1877650:C:G		NA	NA	-0.0120739	1	0.934	1
chrEMRSA15:1877651:A:C		NA	NA	-0.0120739	1	0.934	1
chrEMRSA15:1877655:C:A		0	1.91769e-20	0.014454	1	-0.959	1
chrEMRSA15:1877656:T:C		NA	NA	-0.0155019	1	0.921	1
chrEMRSA15:1877663:T:A		NA	1.01709e-44	-0.00634905	1	0.0707	1
chrEMRSA15:1877668:G:A		NA	NA	-0.000341803	1	-0.014	1
chrEMRSA15:1877670:c:cA		NA	NA	0.00252698	1	-0.0413	1
chrEMRSA15:1877675:ta:t		0	1	0.000445056	1	-0.000735	1
chrEMRSA15:1877675:ta:tAa		0	1	0.000110421	1	-0.000914	1
chrEMRSA15:1877677:A:C		0	1	0.00140716	1	-0.0425	1
chrEMRSA15:1877683:C:A		1.293	1	-0.00318219	1	0.128	1
chrEMRSA15:1877684:C:A		NA	NA	-0.0120739	1	0.934	1
chrEMRSA15:1877685:G:A		0	1	0.000326831	1	-0.0131	1
chrEMRSA15:1877690:A:C		6.685	7.65077e-30	0.00254988	1	-0.905	1
chrEMRSA15:1877713:G:A		0	1	0.00289827	1	-0.0212	1
chrEMRSA15:1877721:T:A		0	1	0.00141	1	-0.0475	1
chrEMRSA15:1877725:A:G	putative exported protein	NA	1.01709e-44	-0.00705874	1	0.0905	1
chrEMRSA15:1877728:G:C	putative exported protein	0	1	0.000755626	1	-0.192	1
chrEMRSA15:1877729:A:T	putative exported protein	NA	NA	0.00529434	1	-0.0661	1
chrEMRSA15:1877730:A:T	putative exported protein	0	1	7.43181e-05	1	-0.0125	1
chrEMRSA15:1877744:T:C	putative exported protein	0	1	0.00117517	1	-0.186	1
chrEMRSA15:1877745:C:G	putative exported protein	NA	NA	0.000436782	1	-0.000589	1
chrEMRSA15:1877753:T:C	putative exported protein	NA	NA	0.000785099	1	-0.000789	1
chrEMRSA15:1877768:A:G	putative exported protein	0	1	0.000240277	1	-0.00183	1
chrEMRSA15:1877770:G:A	putative exported protein	NA	NA	0.000864501	1	-0.0133	1
chrEMRSA15:1877807:A:T	putative exported protein	0	1	-0.000178205	1	-0.0164	1
chrEMRSA15:1877812:C:T	putative exported protein	NA	1	0.00494324	1	0.0313	1
chrEMRSA15:1877815:G:A	putative exported protein	0	1	0.000150625	1	-0.000475	1
chrEMRSA15:1877830:A:G	putative exported protein	NA	1	-0.000808984	1	0.00116	1
chrEMRSA15:1877830:A:C	putative exported protein	NA	NA	0	1	NA	NA
chrEMRSA15:1877833:G:A	putative exported protein	NA	NA	0.00460243	1	-0.156	1
chrEMRSA15:1877833:G:C	putative exported protein	NA	1	-0.00157393	1	0.000103	1
chrEMRSA15:1877838:G:A	putative exported protein	NA	NA	0.000144332	1	-3.42e-05	1
chrEMRSA15:1877839:C:T	putative exported protein	NA	1	-0.00415988	1	0.000539	1
chrEMRSA15:1877839:C:A	putative exported protein	NA	NA	0	1	NA	NA
chrEMRSA15:1877848:A:T	putative exported protein	NA	1	-0.00328364	1	0.0004	1
chrEMRSA15:1877848:A:G	putative exported protein	NA	NA	0	1	NA	NA
chrEMRSA15:1877863:A:G	putative exported protein	NA	1	-0.00118489	1	0.000386	1
chrEMRSA15:1877875:C:T	putative exported protein	NA	NA	0.0056853	1	-0.0527	1
chrEMRSA15:1877891:T:C	putative exported protein	14.3	1	-0.00949207	1	0.434	1
chrEMRSA15:1877897:G:A	putative exported protein	NA	NA	-0.0294921	1	0.0205	1
chrEMRSA15:1877905:G:A	putative exported protein	NA	NA	0.00363508	1	0.0392	1
chrEMRSA15:1877914:T:A	putative exported protein	NA	NA	0.00207839	1	-0.0546	1
chrEMRSA15:1877919:T:G	putative exported protein	0	1	-0.000120907	1	-0.00051	1
chrEMRSA15:1877920:T:C	putative exported protein	0.6223	1	-0.0128822	1	-0.0216	1
chrEMRSA15:1877920:T:A	putative exported protein	NA	NA	0	1	NA	NA
chrEMRSA15:1877920:T:G	putative exported protein	NA	NA	0	1	NA	NA
chrEMRSA15:1877923:C:T	putative exported protein	2.617	1	-0.0371202	1	-0.00212	1
chrEMRSA15:1877923:C:G	putative exported protein	NA	NA	0	1	NA	NA
chrEMRSA15:1877923:C:A	putative exported protein	NA	NA	0	1	NA	NA
chrEMRSA15:1877932:G:A	putative exported protein	0.3613	0.0220364	0.0118351	1	-0.0314	1
chrEMRSA15:1877932:G:T	putative exported protein	NA	NA	0	1	NA	NA
chrEMRSA15:1877932:G:C	putative exported protein	NA	NA	0	1	NA	NA
chrEMRSA15:1877941:T:A	putative exported protein	0.4887	1	0.00440577	1	-0.0284	1
chrEMRSA15:1877943:C:G	putative exported protein	0.4237	1	0.0137575	1	-0.0429	1
chrEMRSA15:1877943:C:T	putative exported protein	NA	NA	0	1	NA	NA
chrEMRSA15:1877950:T:C	putative exported protein	NA	NA	0.000819658	1	-0.0323	1
chrEMRSA15:1877953:A:G	putative exported protein	0.3151	1	0.0299635	1	-0.118	1
chrEMRSA15:1877953:A:C	putative exported protein	NA	NA	0	1	NA	NA
chrEMRSA15:1877953:A:T	putative exported protein	NA	NA	0	1	NA	NA
chrEMRSA15:1877974:C:T	putative exported protein	NA	NA	0.0056853	1	-0.0527	1
chrEMRSA15:1877975:G:A	putative exported protein	0	1	1.05833e-05	1	-0.000102	1
chrEMRSA15:1877979:C:T	putative exported protein	0	1	0.000463666	1	-0.0013	1
chrEMRSA15:1877981:A:G	putative exported protein	NA	NA	-0.000427999	1	-0.0504	1
chrEMRSA15:1877982:T:C	putative exported protein	NA	NA	0.000819658	1	-0.0323	1
chrEMRSA15:1878004:T:A	putative exported protein	0	1.91769e-20	0.0139031	1	-0.89	1
chrEMRSA15:1878005:G:A	putative exported protein	NA	NA	0.00109399	1	-0.0662	1
chrEMRSA15:1878015:G:A	putative exported protein	0	1	0.000535326	1	-0.000582	1
chrEMRSA15:1878037:C:A	putative exported protein	NA	NA	0.0056853	1	-0.0527	1
chrEMRSA15:1878049:C:T	putative exported protein	0	1.91769e-20	0.0162606	1	-0.893	1
chrEMRSA15:1878050:G:A	putative exported protein	0.04167	1	0.0092254	1	0.314	1
chrEMRSA15:1878052:T:C	putative exported protein	NA	NA	-0.000358582	1	-0.00011	1
chrEMRSA15:1878070:T:C	putative exported protein	0	0.000148071	-0.0246314	1	-0.911	1
chrEMRSA15:1878091:C:A	putative exported protein	NA	NA	0.00192201	1	-0.000484	1
chrEMRSA15:1878094:T:A	putative exported protein	0	1	0.00929912	1	-0.114	1
chrEMRSA15:1878096:G:A	putative exported protein	0	1	-0.000347666	1	-0.0232	1
chrEMRSA15:1878097:T:A	putative exported protein	NA	NA	-7.58237e-05	1	-0.000105	1
chrEMRSA15:1878101:A:G	putative exported protein	NA	NA	0.00110223	1	-0.121	1
chrEMRSA15:1878117:C:T	putative exported protein	0	1	0.00141	1	-0.0475	1
chrEMRSA15:1878120:C:T	putative exported protein	NA	NA	-0.000341803	1	-0.014	1
chrEMRSA15:1878124:T:A	putative exported protein	0.03977	0.00259802	-0.0250356	1	-0.928	1
chrEMRSA15:1878124:T:G	putative exported protein	NA	NA	0.000864501	1	-0.0133	1
chrEMRSA15:1878136:A:T	putative exported protein	NA	NA	0.000700419	1	-0.00031	1
chrEMRSA15:1878138:C:T	putative exported protein	NA	NA	-7.09076e-06	1	-0.00048	1
chrEMRSA15:1878142:A:G	putative exported protein	0	1	0.000581952	1	-0.00176	1
chrEMRSA15:1878148:T:C	putative exported protein	NA	NA	0.000700419	1	-0.00031	1
chrEMRSA15:1878157:A:G	putative exported protein	NA	NA	0.000700419	1	-0.00031	1
chrEMRSA15:1878166:G:A	putative exported protein	0	1.91769e-20	-0.0237771	1	-0.949	1
chrEMRSA15:1878166:G:T	putative exported protein	NA	NA	0	1	NA	NA
chrEMRSA15:1878166:G:C	putative exported protein	NA	NA	0	1	NA	NA
chrEMRSA15:1878175:T:A	putative exported protein	0.09747	1	-0.00754382	1	-0.133	1
chrEMRSA15:1878175:T:G	putative exported protein	NA	NA	0	1	NA	NA
chrEMRSA15:1878175:T:C	putative exported protein	NA	NA	0	1	NA	NA
chrEMRSA15:1878187:T:A	putative exported protein	0	1	0.000932287	1	-0.0607	1
chrEMRSA15:1878190:G:T	putative exported protein	0.2429	3.69221e-08	0.0343726	1	-0.0325	1
chrEMRSA15:1878190:G:A	putative exported protein	NA	NA	0	1	NA	NA
chrEMRSA15:1878190:G:C	putative exported protein	NA	NA	0	1	NA	NA
chrEMRSA15:1878195:T:A	putative exported protein	0.2892	0.0358876	0.0166639	1	-0.0218	1
chrEMRSA15:1878195:T:C	putative exported protein	NA	NA	0	1	NA	NA
chrEMRSA15:1878195:T:G	putative exported protein	NA	NA	0	1	NA	NA
chrEMRSA15:1878205:A:T	putative exported protein	0	0.000148071	-0.0211982	1	-0.951	1
chrEMRSA15:1878210:C:T	putative exported protein	0	1	0.000112102	1	-0.00449	1
chrEMRSA15:1878230:T:C	putative exported protein	0	1	0.000946049	1	-0.0546	1
chrEMRSA15:1878232:C:T	putative exported protein	0	1.91769e-20	-0.0239428	1	-0.988	1
chrEMRSA15:1878243:T:C	putative exported protein	0	1	0.00144593	1	-0.017	1
chrEMRSA15:1878248:G:A	putative exported protein	0	1	0.00239509	1	-0.0279	1
chrEMRSA15:1878255:T:A	putative exported protein	NA	1	-0.00936281	1	0.402	1
chrEMRSA15:1878270:G:A	putative exported protein	0	1	9.33242e-05	1	-0.0647	1
chrEMRSA15:1878273:G:T	putative exported protein	NA	NA	1.91897e-05	1	-3.99e-05	1
chrEMRSA15:1878289:A:T	putative exported protein	NA	NA	-0.0175458	1	0.0978	1
chrEMRSA15:1878325:C:A	putative exported protein	NA	NA	-0.0155019	1	0.921	1
chrEMRSA15:1878333:A:G	putative exported protein	0	1	-0.000496686	1	-0.0142	1
chrEMRSA15:1878364:T:C	putative exported protein	NA	NA	-0.00797669	1	-0.0083	1
chrEMRSA15:1878365:G:A	putative exported protein	0	1	0.0025819	1	-0.0838	1
chrEMRSA15:1878393:C:T	putative exported protein	NA	NA	0.00063962	1	-0.0542	1
chrEMRSA15:1878398:T:C	putative exported protein	NA	NA	0.000819658	1	-0.0323	1
chrEMRSA15:1878422:G:A	putative exported protein	0	1	-6.71184e-05	1	-0.000235	1
chrEMRSA15:1878448:C:T	putative exported protein	0	1	0.000121137	1	-0.0169	1
chrEMRSA15:1878454:C:T	putative exported protein	0	1	0.000725786	1	-0.0025	1
chrEMRSA15:1878472:A:G	putative exported protein	0	1	4.97605e-05	1	-4.56e-05	1
chrEMRSA15:1878472:A:T	putative exported protein	0	1	0.0015922	1	-0.0367	1
chrEMRSA15:1878475:C:A	putative exported protein	0	1	0.000319689	1	-0.0158	1
chrEMRSA15:1878476:T:C	putative exported protein	NA	NA	0.000819658	1	-0.0323	1
chrEMRSA15:1878489:G:T	putative exported protein	0	1	0.000143274	1	-0.000185	1
chrEMRSA15:1878522:G:T	putative exported protein	NA	1	-0.0187514	1	0.879	1
chrEMRSA15:1878539:C:A	putative exported protein	0	1	0.000764216	1	-7.04e-05	1
chrEMRSA15:1878541:A:G	putative exported protein	0	1	0.00169009	1	-0.00033	1
chrEMRSA15:1878549:C:T	putative exported protein	0	1.01709e-44	0.0129191	1	-0.112	1
chrEMRSA15:1878556:G:A	putative exported protein	NA	NA	-0.0294921	1	0.0205	1
chrEMRSA15:1878562:G:A	putative exported protein	NA	NA	8.86369e-05	1	-0.000526	1
chrEMRSA15:1878563:A:G	putative exported protein	NA	NA	0.00194233	1	-0.0166	1
chrEMRSA15:1878564:C:T	putative exported protein	0	1	0.00158888	1	-0.0986	1
chrEMRSA15:1878578:gcaatgactactgcaataatgagtc:g	putative exported protein	0	1	5.98932e-05	1	NA	NA
chrEMRSA15:1878582:T:C	putative exported protein	NA	NA	-0.00442414	1	-0.0275	1
chrEMRSA15:1878600:G:A	putative exported protein	0	1	0.000433767	1	-6.6e-06	1
chrEMRSA15:1878612:T:C	putative exported protein	6.685	7.65077e-30	0.0107838	1	-0.889	1
chrEMRSA15:1878632:A:G	putative exported protein	0	1	0.000351964	1	-0.00107	1
chrEMRSA15:1878657:G:A		NA	0.222583	-0.00936117	1	0.0959	1
chrEMRSA15:1878658:A:C		0	1	0.000323574	1	-0.000861	1
chrEMRSA15:1878679:A:G		0	1	0.00188124	1	-0.0135	1
chrEMRSA15:1878717:C:T		NA	1.01709e-44	-0.00674735	1	0.0623	1
chrEMRSA15:1878719:G:A		NA	NA	0.00110223	1	-0.121	1
chrEMRSA15:1878743:C:A		0	2.55874e-13	0.0131043	1	-0.548	1
chrEMRSA15:1878751:C:T		NA	NA	0.00372452	1	-0.0833	1
chrEMRSA15:1878755:T:A		0	1.91769e-20	0.0147043	1	-0.98	1
chrEMRSA15:1878766:C:T	S-adenosylmethionine synthetase	0	1	6.5548e-05	1	-0.0019	1
chrEMRSA15:1878770:T:A	S-adenosylmethionine synthetase	0	1	-0.000103082	1	-0.0682	1
chrEMRSA15:1878806:G:A	S-adenosylmethionine synthetase	0	1	0.000348665	1	-0.0035	1
chrEMRSA15:1878812:T:G	S-adenosylmethionine synthetase	NA	NA	-0.0302836	1	0.00195	1
chrEMRSA15:1878830:A:G	S-adenosylmethionine synthetase	NA	NA	0.000536365	1	-0.0355	1
chrEMRSA15:1878860:T:C	S-adenosylmethionine synthetase	0	1.67861e-57	-0.00675175	1	-0.886	1
chrEMRSA15:1878874:C:T	S-adenosylmethionine synthetase	7.273	0.000689106	-0.0254323	1	0.0912	1
chrEMRSA15:1878890:A:G	S-adenosylmethionine synthetase	0	1.91769e-20	0.0147043	1	-0.98	1
chrEMRSA15:1878890:A:T	S-adenosylmethionine synthetase	NA	NA	0	1	NA	NA
chrEMRSA15:1878891:C:T	S-adenosylmethionine synthetase	NA	NA	-5.57651e-05	1	-1.74e-05	1
chrEMRSA15:1878893:A:T	S-adenosylmethionine synthetase	0	1.67861e-57	-0.0084625	1	-0.886	1
chrEMRSA15:1878894:G:A	S-adenosylmethionine synthetase	NA	NA	-0.0155019	1	0.921	1
chrEMRSA15:1878898:G:A	S-adenosylmethionine synthetase	0	1	0.00132953	1	-0.148	1
chrEMRSA15:1878905:G:A	S-adenosylmethionine synthetase	NA	NA	0.000819658	1	-0.0323	1
chrEMRSA15:1878908:A:G	S-adenosylmethionine synthetase	NA	NA	-0.000341803	1	-0.014	1
chrEMRSA15:1878913:G:A	S-adenosylmethionine synthetase	NA	NA	-0.000341803	1	-0.014	1
chrEMRSA15:1878923:T:C	S-adenosylmethionine synthetase	NA	NA	0.00352392	1	-0.122	1
chrEMRSA15:1878929:A:G	S-adenosylmethionine synthetase	0	1.67861e-57	-0.0084625	1	-0.886	1
chrEMRSA15:1878938:C:T	S-adenosylmethionine synthetase	0	1.91769e-20	0.0180237	1	-0.938	1
chrEMRSA15:1878938:C:A	S-adenosylmethionine synthetase	0	1	0.00223582	1	-0.0362	1
chrEMRSA15:1878957:G:C	S-adenosylmethionine synthetase	NA	NA	0.000669847	1	-0.000329	1
chrEMRSA15:1878980:T:C	S-adenosylmethionine synthetase	0	1	0.000398251	1	-0.000925	1
chrEMRSA15:1879013:C:T	S-adenosylmethionine synthetase	NA	NA	-0.0155019	1	0.921	1
chrEMRSA15:1879018:G:C	S-adenosylmethionine synthetase	NA	NA	0.000135307	1	-2.67e-06	1
chrEMRSA15:1879022:T:C	S-adenosylmethionine synthetase	NA	NA	-0.0155019	1	0.921	1
chrEMRSA15:1879029:T:C	S-adenosylmethionine synthetase	0	1	0.000577521	1	-0.000361	1
chrEMRSA15:1879041:C:T	S-adenosylmethionine synthetase	0	1	9.55223e-05	1	-0.000341	1
chrEMRSA15:1879048:C:T	S-adenosylmethionine synthetase	0	1	0.000121711	1	-0.00109	1
chrEMRSA15:1879049:A:T	S-adenosylmethionine synthetase	NA	NA	0.00583185	1	-0.101	1
chrEMRSA15:1879079:G:A	S-adenosylmethionine synthetase	0	1	0.0164228	1	-0.598	1
chrEMRSA15:1879090:A:C	S-adenosylmethionine synthetase	0	1	0.000460026	1	-0.000354	1
chrEMRSA15:1879091:A:G	S-adenosylmethionine synthetase	0	1.91769e-20	0.0147043	1	-0.98	1
chrEMRSA15:1879109:A:G	S-adenosylmethionine synthetase	NA	NA	0.00352392	1	-0.122	1
chrEMRSA15:1879112:C:T	S-adenosylmethionine synthetase	NA	NA	0.0106079	1	-0.0946	1
chrEMRSA15:1879118:A:G	S-adenosylmethionine synthetase	NA	NA	0.00583185	1	-0.101	1
chrEMRSA15:1879121:G:A	S-adenosylmethionine synthetase	NA	NA	0.00519836	1	0.233	1
chrEMRSA15:1879139:A:G	S-adenosylmethionine synthetase	0	1	0.000693589	1	-0.00478	1
chrEMRSA15:1879154:G:A	S-adenosylmethionine synthetase	0	1.91769e-20	0.0157909	1	-0.943	1
chrEMRSA15:1879157:C:A	S-adenosylmethionine synthetase	NA	NA	0.00413143	1	-0.0646	1
chrEMRSA15:1879196:A:G	S-adenosylmethionine synthetase	0	1	5.08249e-05	1	-3.83e-05	1
chrEMRSA15:1879197:C:G	S-adenosylmethionine synthetase	0	1	0.000755626	1	-0.192	1
chrEMRSA15:1879200:T:A	S-adenosylmethionine synthetase	0	1	0.000400693	1	-0.00906	1
chrEMRSA15:1879211:G:A	S-adenosylmethionine synthetase	NA	NA	0.00415728	1	-0.0898	1
chrEMRSA15:1879220:G:A	S-adenosylmethionine synthetase	0	1	0.00165723	1	-0.00649	1
chrEMRSA15:1879241:G:A	S-adenosylmethionine synthetase	NA	NA	0.00698881	1	-0.0413	1
chrEMRSA15:1879246:T:C	S-adenosylmethionine synthetase	0	1	0.00035928	1	-0.0403	1
chrEMRSA15:1879253:T:G	S-adenosylmethionine synthetase	NA	NA	0.00698881	1	-0.0413	1
chrEMRSA15:1879261:T:C	S-adenosylmethionine synthetase	0	1	0.000415652	1	-0.00612	1
chrEMRSA15:1879271:T:A	S-adenosylmethionine synthetase	NA	NA	0.00698881	1	-0.0413	1
chrEMRSA15:1879271:T:G	S-adenosylmethionine synthetase	NA	NA	0	1	NA	NA
chrEMRSA15:1879271:T:C	S-adenosylmethionine synthetase	0	1	0.00143636	1	-0.0143	1
chrEMRSA15:1879281:T:G	S-adenosylmethionine synthetase	0.1218	2.60393e-06	0.0798388	1	-0.583	1
chrEMRSA15:1879281:T:A	S-adenosylmethionine synthetase	7.273	0.000689106	-0.0254323	1	0.0912	1
chrEMRSA15:1879281:T:C	S-adenosylmethionine synthetase	NA	NA	0	1	NA	NA
chrEMRSA15:1879288:T:C	S-adenosylmethionine synthetase	0	1	0.00038421	1	-0.00313	1
chrEMRSA15:1879289:G:C	S-adenosylmethionine synthetase	0	1	9.55223e-05	1	-0.000341	1
chrEMRSA15:1879295:A:T	S-adenosylmethionine synthetase	NA	NA	-0.0339106	1	-0.0524	1
chrEMRSA15:1879295:A:C	S-adenosylmethionine synthetase	0	1.91769e-20	0.0220577	1	-0.966	1
chrEMRSA15:1879301:A:G	S-adenosylmethionine synthetase	0	0.000148071	0.0198953	1	-0.914	1
chrEMRSA15:1879301:A:T	S-adenosylmethionine synthetase	NA	NA	0	1	NA	NA
chrEMRSA15:1879326:G:A	S-adenosylmethionine synthetase	NA	0.222583	-0.011279	1	0.218	1
chrEMRSA15:1879326:G:T	S-adenosylmethionine synthetase	0	1	0.000206089	1	-0.000668	1
chrEMRSA15:1879333:C:T	S-adenosylmethionine synthetase	0	1	0.0024961	1	-0.0215	1
chrEMRSA15:1879334:C:A	S-adenosylmethionine synthetase	0	1.91769e-20	0.0188889	1	-0.969	1
chrEMRSA15:1879338:G:A	S-adenosylmethionine synthetase	0	1	0.00201979	1	-0.0029	1
chrEMRSA15:1879376:T:A	S-adenosylmethionine synthetase	NA	NA	0.0171909	1	-0.0394	1
chrEMRSA15:1879389:T:C	S-adenosylmethionine synthetase	0	1	0.000298364	1	-0.000892	1
chrEMRSA15:1879406:G:T	S-adenosylmethionine synthetase	0	1	0.000560786	1	-0.00982	1
chrEMRSA15:1879425:G:A	S-adenosylmethionine synthetase	0	1	-0.00101626	1	-0.055	1
chrEMRSA15:1879430:T:C	S-adenosylmethionine synthetase	NA	NA	-0.0120739	1	0.934	1
chrEMRSA15:1879442:T:C	S-adenosylmethionine synthetase	0	1.91769e-20	-0.0239753	1	-0.968	1
chrEMRSA15:1879442:T:G	S-adenosylmethionine synthetase	NA	NA	0.000819658	1	-0.0323	1
chrEMRSA15:1879443:G:C	S-adenosylmethionine synthetase	NA	NA	-0.000424649	1	-9.86e-05	1
chrEMRSA15:1879443:G:A	S-adenosylmethionine synthetase	0	1	0.00173175	1	-0.271	1
chrEMRSA15:1879445:A:G	S-adenosylmethionine synthetase	NA	NA	0.000864501	1	-0.0133	1
chrEMRSA15:1879449:T:C	S-adenosylmethionine synthetase	0	1	0.000329991	1	-0.000444	1
chrEMRSA15:1879457:C:A	S-adenosylmethionine synthetase	NA	NA	0.00359793	1	-0.0822	1
chrEMRSA15:1879463:T:A	S-adenosylmethionine synthetase	0	1.91769e-20	0.0162672	1	-0.944	1
chrEMRSA15:1879471:G:A	S-adenosylmethionine synthetase	0	1	0.000212238	1	-0.00113	1
chrEMRSA15:1879503:A:T	S-adenosylmethionine synthetase	0	1	0.00213767	1	-0.109	1
chrEMRSA15:1879511:A:G	S-adenosylmethionine synthetase	0.03704	0.111151	0.0126148	1	-0.518	1
chrEMRSA15:1879514:C:T	S-adenosylmethionine synthetase	NA	NA	0.00305933	1	-0.00437	1
chrEMRSA15:1879517:T:C	S-adenosylmethionine synthetase	NA	NA	-0.0339347	1	0.151	1
chrEMRSA15:1879538:A:T	S-adenosylmethionine synthetase	NA	NA	0.00110223	1	-0.121	1
chrEMRSA15:1879541:A:G	S-adenosylmethionine synthetase	NA	NA	0.000864501	1	-0.0133	1
chrEMRSA15:1879559:T:A	S-adenosylmethionine synthetase	0	1.91769e-20	-0.0239428	1	-0.988	1
chrEMRSA15:1879585:C:T	S-adenosylmethionine synthetase	0	1	0.0072711	1	-0.174	1
chrEMRSA15:1879586:T:C	S-adenosylmethionine synthetase	NA	NA	-0.0120739	1	0.934	1
chrEMRSA15:1879589:G:T	S-adenosylmethionine synthetase	0	1	-0.000116883	1	-0.0083	1
chrEMRSA15:1879597:T:C	S-adenosylmethionine synthetase	NA	NA	0.000669597	1	-0.000251	1
chrEMRSA15:1879612:A:T	S-adenosylmethionine synthetase	NA	NA	0.000730614	1	-5.64e-05	1
chrEMRSA15:1879614:G:A	S-adenosylmethionine synthetase	0	1	0.00062208	1	-0.0187	1
chrEMRSA15:1879616:T:A	S-adenosylmethionine synthetase	NA	1.01709e-44	-0.0379676	1	0.974	1
chrEMRSA15:1879619:G:A	S-adenosylmethionine synthetase	0	1.91769e-20	-0.0239428	1	-0.988	1
chrEMRSA15:1879625:G:A	S-adenosylmethionine synthetase	0	1	0.00148102	1	-0.123	1
chrEMRSA15:1879637:G:A	S-adenosylmethionine synthetase	NA	NA	0.00284775	1	-0.0454	1
chrEMRSA15:1879640:A:G	S-adenosylmethionine synthetase	NA	NA	0.00252698	1	-0.0413	1
chrEMRSA15:1879642:G:A	S-adenosylmethionine synthetase	0	1	0.000203181	1	-0.00289	1
chrEMRSA15:1879657:T:C	S-adenosylmethionine synthetase	0	1	0.000350921	1	-0.158	1
chrEMRSA15:1879658:C:T	S-adenosylmethionine synthetase	NA	NA	0.00252698	1	-0.0413	1
chrEMRSA15:1879661:A:T	S-adenosylmethionine synthetase	NA	NA	0.00252698	1	-0.0413	1
chrEMRSA15:1879663:T:C	S-adenosylmethionine synthetase	0	1	0.00141034	1	-0.188	1
chrEMRSA15:1879670:T:C	S-adenosylmethionine synthetase	0.075	1	0.00137219	1	-0.0817	1
chrEMRSA15:1879691:G:A	S-adenosylmethionine synthetase	0	1.91769e-20	-0.026344	1	-0.888	1
chrEMRSA15:1879709:G:A	S-adenosylmethionine synthetase	0	1	0.000207901	1	-0.000307	1
chrEMRSA15:1879712:T:C	S-adenosylmethionine synthetase	NA	NA	-0.0155019	1	0.921	1
chrEMRSA15:1879724:G:A	S-adenosylmethionine synthetase	0	1.91769e-20	-0.0274679	1	-0.967	1
chrEMRSA15:1879736:A:T	S-adenosylmethionine synthetase	NA	NA	0.00713959	1	-0.105	1
chrEMRSA15:1879752:T:G	S-adenosylmethionine synthetase	0	1	0.000110191	1	-8.9e-05	1
chrEMRSA15:1879784:G:A	S-adenosylmethionine synthetase	0	1	0.000101451	1	-0.0301	1
chrEMRSA15:1879809:G:A	S-adenosylmethionine synthetase	0	1	0.000680981	1	-0.000683	1
chrEMRSA15:1879813:T:C	S-adenosylmethionine synthetase	0	1	0.000378832	1	-0.00149	1
chrEMRSA15:1879820:G:A	S-adenosylmethionine synthetase	0	1.91769e-20	-0.0239428	1	-0.988	1
chrEMRSA15:1879826:A:T	S-adenosylmethionine synthetase	NA	NA	-0.0120739	1	0.934	1
chrEMRSA15:1879829:T:A	S-adenosylmethionine synthetase	NA	NA	0.00698881	1	-0.0413	1
chrEMRSA15:1879838:G:A	S-adenosylmethionine synthetase	NA	1	-0.014076	1	6.19e-05	1
chrEMRSA15:1879841:G:A	S-adenosylmethionine synthetase	0	1	0.00024546	1	-0.000438	1
chrEMRSA15:1879842:T:C	S-adenosylmethionine synthetase	0	1	0.000167092	1	-5.76e-05	1
chrEMRSA15:1879853:A:T	S-adenosylmethionine synthetase	NA	NA	-0.000254808	1	-0.000177	1
chrEMRSA15:1879854:G:A	S-adenosylmethionine synthetase	0	1	0.000333999	1	-0.000293	1
chrEMRSA15:1879911:A:G	S-adenosylmethionine synthetase	0	1	0.000398171	1	-0.0026	1
chrEMRSA15:1879972:T:A		40.33	2.49167e-11	-0.0142903	1	0.062	1
chrEMRSA15:1879980:ttc:t		0	1	0.00124043	1	-0.00202	1
chrEMRSA15:1879981:T:C		NA	NA	-0.000424649	1	-9.86e-05	1
chrEMRSA15:1879990:G:C		NA	NA	0.000330716	1	-0.000575	1
chrEMRSA15:1880000:t:tA		0	1	0.00124286	1	-0.0278	1
chrEMRSA15:1880021:T:G		NA	NA	-0.0120739	1	0.934	1
chrEMRSA15:1880021:T:C		NA	NA	-0.0155019	1	0.921	1
chrEMRSA15:1880023:A:G		NA	NA	0.00110223	1	-0.121	1
chrEMRSA15:1880037:C:T		NA	1	-0.0131536	1	0.917	1
chrEMRSA15:1880071:T:C	NA	0	1	-0.000148975	1	-0.00326	1
chrEMRSA15:1880106:ta:tAa	NA	0.3972	1	0.00662214	1	-0.0788	1
chrEMRSA15:1880106:ta:tAAa	NA	0	1	0.00100375	1	-0.0164	1
chrEMRSA15:1880106:ta:tAAAa	NA	NA	NA	0	1	NA	NA
chrEMRSA15:1880106:ta:tGa	NA	NA	NA	-0.0120739	1	0.934	1
chrEMRSA15:1880106:ta:t	NA	NA	NA	0	1	NA	NA
chrEMRSA15:1880179:A:G		NA	NA	0.00132407	1	-0.0284	1
chrEMRSA15:1880182:A:G		0	1	0.000472391	1	-0.00543	1
chrEMRSA15:1880183:G:C		0	1	0.00864919	1	-0.0591	1
chrEMRSA15:1880186:C:T		0	1	0.00091561	1	-0.00849	1
chrEMRSA15:1880195:T:A		0	1	0.0060651	1	-0.395	1
chrEMRSA15:1880196:G:A		NA	NA	-0.000243027	1	-0.00149	1
chrEMRSA15:1880216:T:C		0	1.91769e-20	-0.022837	1	-0.96	1
chrEMRSA15:1880218:A:T		NA	NA	0.000864501	1	-0.0133	1
chrEMRSA15:1880227:C:A		0	1.91769e-20	-0.0255252	1	-0.956	1
chrEMRSA15:1880229:A:G		0	0.000217293	0.0170055	1	-0.0021	1
chrEMRSA15:1880235:A:T		NA	NA	0.000744577	1	-0.000124	1
chrEMRSA15:1880237:A:T		NA	NA	0.000135307	1	-2.67e-06	1
chrEMRSA15:1880239:T:G		NA	NA	-0.000341803	1	-0.014	1
chrEMRSA15:1880243:G:A		0	1	0.000253264	1	-0.0077	1
chrEMRSA15:1880251:A:T		NA	NA	-9.45732e-05	1	-1.54e-05	1
chrEMRSA15:1880253:G:T		0	1	0.0007315	1	-0.169	1
chrEMRSA15:1880255:T:C		0	1	0.00111656	1	-0.00553	1
chrEMRSA15:1880259:G:A		0	1	9.11202e-05	1	-0.00023	1
chrEMRSA15:1880267:C:T		NA	NA	-0.000411404	1	-0.000659	1
chrEMRSA15:1880269:A:T		0	1	0.000313814	1	-0.000229	1
chrEMRSA15:1880270:A:T		NA	NA	-0.000204242	1	-2.12e-07	1
chrEMRSA15:1880272:T:C		0	1	-0.000731995	1	-0.000751	1
chrEMRSA15:1880277:G:A		0	1	0.00146193	1	-0.116	1
chrEMRSA15:1880281:A:G		0	1	0.000168278	1	-0.000475	1
chrEMRSA15:1880282:G:A		0	1	0.000341273	1	-0.0103	1
chrEMRSA15:1880282:G:T		0	1	0.000656006	1	-2.55e-05	1
chrEMRSA15:1880284:C:T		0	1	0.000168278	1	-0.000475	1
chrEMRSA15:1880284:C:A		0	1	-0.000146209	1	-0.000767	1
chrEMRSA15:1880285:T:C		0	1	0.000615881	1	-0.000712	1
chrEMRSA15:1880292:T:A		0	1	0.000755626	1	-0.192	1
chrEMRSA15:1880292:ta:t		0	1	0.00067497	1	-0.00374	1
chrEMRSA15:1880328:G:A	pckA	NA	NA	-8.72239e-05	1	-1.9e-05	1
chrEMRSA15:1880338:C:A	pckA	NA	1.01709e-44	-0.0379676	1	0.974	1
chrEMRSA15:1880340:G:A	pckA	0	1	0.000159105	1	-7.04e-05	1
chrEMRSA15:1880364:C:T	pckA	NA	NA	-0.000341803	1	-0.014	1
chrEMRSA15:1880374:C:A	pckA	NA	NA	-0.00442414	1	-0.0275	1
chrEMRSA15:1880375:A:T	pckA	0	1	0.00320564	1	-0.2	1
chrEMRSA15:1880377:C:T	pckA	NA	NA	0.000157247	1	-2.35e-05	1
chrEMRSA15:1880397:A:C	pckA	NA	NA	0.00661477	1	-0.396	1
chrEMRSA15:1880420:T:C	pckA	0.1471	1	-0.0260477	1	-0.258	1
chrEMRSA15:1880420:T:A	pckA	0	1	0.00114803	1	-0.0436	1
chrEMRSA15:1880426:C:T	pckA	NA	NA	0.000819658	1	-0.0323	1
chrEMRSA15:1880429:C:T	pckA	0.3349	1	0.0204206	1	-0.049	1
chrEMRSA15:1880429:C:G	pckA	NA	NA	0	1	NA	NA
chrEMRSA15:1880429:C:A	pckA	NA	NA	0	1	NA	NA
chrEMRSA15:1880432:T:C	pckA	0.4632	1	-0.00384076	1	-0.0203	1
chrEMRSA15:1880432:T:A	pckA	NA	NA	0.00207839	1	-0.0546	1
chrEMRSA15:1880432:T:G	pckA	NA	NA	0	1	NA	NA
chrEMRSA15:1880438:T:G	pckA	0.4083	0.00083486	0.00225204	1	0.00256	1
chrEMRSA15:1880438:T:A	pckA	NA	NA	0	1	NA	NA
chrEMRSA15:1880438:T:C	pckA	NA	NA	0	1	NA	NA
chrEMRSA15:1880440:T:C	pckA	NA	NA	0.000145505	1	-0.00034	1
chrEMRSA15:1880440:T:G	pckA	0	1	0.00101995	1	-0.01	1
chrEMRSA15:1880468:T:A	pckA	0.3376	8.20667e-06	0.00285384	1	-0.0071	1
chrEMRSA15:1880468:T:C	pckA	NA	NA	0	1	NA	NA
chrEMRSA15:1880468:T:G	pckA	NA	NA	0	1	NA	NA
chrEMRSA15:1880471:C:T	pckA	0.2765	7.61662e-05	-0.000688672	1	-0.000816	1
chrEMRSA15:1880471:C:A	pckA	NA	NA	0	1	NA	NA
chrEMRSA15:1880471:C:G	pckA	NA	NA	0	1	NA	NA
chrEMRSA15:1880477:T:A	pckA	0.4178	0.0562043	0.00052696	1	-0.00591	1
chrEMRSA15:1880477:T:G	pckA	NA	NA	0	1	NA	NA
chrEMRSA15:1880495:A:G	pckA	0.4493	1	-6.34784e-05	1	-0.0165	1
chrEMRSA15:1880495:A:T	pckA	NA	NA	0	1	NA	NA
chrEMRSA15:1880495:A:C	pckA	NA	NA	0	1	NA	NA
chrEMRSA15:1880519:A:T	pckA	0.4723	1	-0.00279319	1	0.00774	1
chrEMRSA15:1880519:A:G	pckA	NA	NA	0	1	NA	NA
chrEMRSA15:1880519:A:C	pckA	NA	NA	0	1	NA	NA
chrEMRSA15:1880532:C:A	pckA	0.3612	0.0375885	0.00390621	1	-0.00971	1
chrEMRSA15:1880532:C:G	pckA	NA	NA	0	1	NA	NA
chrEMRSA15:1880535:G:T	pckA	0	1	-2.52813e-05	1	-2.61e-05	1
chrEMRSA15:1880537:T:C	pckA	0	1	0.000258826	1	-0.000703	1
chrEMRSA15:1880543:C:T	pckA	0.3927	0.636229	-0.00239012	1	-0.000884	1
chrEMRSA15:1880546:T:C	pckA	0.1605	0.00804848	0.00552684	1	-0.012	1
chrEMRSA15:1880553:G:T	pckA	0	1	0.00234878	1	-0.00229	1
chrEMRSA15:1880555:T:A	pckA	0.5911	1	-0.00536479	1	0.00942	1
chrEMRSA15:1880555:T:C	pckA	NA	NA	0	1	NA	NA
chrEMRSA15:1880555:T:G	pckA	NA	NA	0	1	NA	NA
chrEMRSA15:1880567:G:T	pckA	0.5109	1	-0.00144614	1	-0.0124	1
chrEMRSA15:1880570:T:C	pckA	0.7056	1	-0.00353631	1	-0.00137	1
chrEMRSA15:1880570:T:A	pckA	NA	NA	0	1	NA	NA
chrEMRSA15:1880589:A:C	pckA	NA	NA	0.00109399	1	-0.0662	1
chrEMRSA15:1880600:C:T	pckA	0.1261	1	0.0164334	1	-0.073	1
chrEMRSA15:1880600:C:G	pckA	NA	NA	0	1	NA	NA
chrEMRSA15:1880600:C:A	pckA	NA	NA	0	1	NA	NA
chrEMRSA15:1880607:T:C	pckA	0.4766	1	0.000565869	1	-0.0201	1
chrEMRSA15:1880624:A:T	pckA	NA	NA	0.000819658	1	-0.0323	1
chrEMRSA15:1880634:T:C	pckA	0	1.91769e-20	-0.00268142	1	-0.36	1
chrEMRSA15:1880639:C:T	pckA	0	1	0.00695411	1	-0.0226	1
chrEMRSA15:1880642:A:T	pckA	0	1	0.00745055	1	-0.024	1
chrEMRSA15:1880645:T:C	pckA	1.667	1	-0.00273831	1	0.0429	1
chrEMRSA15:1880655:G:A	pckA	NA	NA	-3.1197e-05	1	-5.92e-06	1
chrEMRSA15:1880663:C:T	pckA	NA	NA	-0.0174678	1	0.0575	1
chrEMRSA15:1880674:C:T	pckA	NA	NA	0.000312936	1	-7.25e-05	1
chrEMRSA15:1880679:T:C	pckA	NA	NA	-0.0180614	1	0.196	1
chrEMRSA15:1880684:A:G	pckA	NA	NA	-0.0120739	1	0.934	1
chrEMRSA15:1880687:T:G	pckA	NA	NA	-0.0120739	1	0.934	1
chrEMRSA15:1880696:C:T	pckA	0	1	0.000485609	1	-0.0472	1
chrEMRSA15:1880699:T:C	pckA	NA	NA	0.00063962	1	-0.0542	1
chrEMRSA15:1880726:T:C	pckA	NA	NA	9.47108e-05	1	-0.0246	1
chrEMRSA15:1880726:T:A	pckA	NA	NA	-0.000427999	1	-0.0504	1
chrEMRSA15:1880730:A:G	pckA	0	1	0.00254426	1	-0.0307	1
chrEMRSA15:1880760:G:A	pckA	NA	NA	-0.000238398	1	-1.69e-05	1
chrEMRSA15:1880771:G:A	pckA	NA	NA	0.000864501	1	-0.0133	1
chrEMRSA15:1880799:G:A	pckA	5.5	1	-0.00770063	1	0.414	1
chrEMRSA15:1880801:C:A	pckA	6.685	7.65077e-30	-0.0176152	1	-0.87	1
chrEMRSA15:1880810:T:C	pckA	0	1	0.000239799	1	-0.000366	1
chrEMRSA15:1880823:G:A	pckA	NA	NA	-0.000238398	1	-1.69e-05	1
chrEMRSA15:1880825:A:G	pckA	NA	NA	0.00110223	1	-0.121	1
chrEMRSA15:1880849:C:T	pckA	NA	NA	0.00228861	1	-0.0455	1
chrEMRSA15:1880891:C:T	pckA	0	1	-0.000226134	1	-0.000173	1
chrEMRSA15:1880894:T:C	pckA	NA	NA	9.47108e-05	1	-0.0246	1
chrEMRSA15:1880912:A:G	pckA	0	1	0.003651	1	-0.00794	1
chrEMRSA15:1880924:T:C	pckA	0	1	0.000157079	1	-0.00881	1
chrEMRSA15:1880943:T:C	pckA	0	1	0.000125429	1	-0.00015	1
chrEMRSA15:1880945:T:C	pckA	NA	NA	0.00063962	1	-0.0542	1
chrEMRSA15:1880946:C:T	pckA	NA	NA	0.00063962	1	-0.0542	1
chrEMRSA15:1880948:C:A	pckA	NA	1	0.00507849	1	0.00903	1
chrEMRSA15:1880951:A:G	pckA	NA	NA	0.000864501	1	-0.0133	1
chrEMRSA15:1880962:A:G	pckA	0	1	0.00854782	1	-0.637	1
chrEMRSA15:1880984:A:T	pckA	NA	1	0.00494324	1	0.0313	1
chrEMRSA15:1880990:C:T	pckA	NA	NA	0.000819658	1	-0.0323	1
chrEMRSA15:1880996:T:C	pckA	NA	NA	0.00223351	1	-0.0287	1
chrEMRSA15:1881006:G:A	pckA	0	1	9.38511e-06	1	-6.17e-06	1
chrEMRSA15:1881009:G:A	pckA	0	1	0.000308683	1	-2.16e-06	1
chrEMRSA15:1881011:T:C	pckA	NA	1	0.00494324	1	0.0313	1
chrEMRSA15:1881011:T:A	pckA	NA	NA	0.00110223	1	-0.121	1
chrEMRSA15:1881038:T:A	pckA	NA	1	0.00323304	1	-0.000477	1
chrEMRSA15:1881038:T:G	pckA	NA	NA	0	1	NA	NA
chrEMRSA15:1881051:C:T	pckA	0.1026	0.0292821	0.0499553	1	-0.0609	1
chrEMRSA15:1881051:C:G	pckA	NA	NA	0	1	NA	NA
chrEMRSA15:1881051:C:A	pckA	NA	NA	0	1	NA	NA
chrEMRSA15:1881056:A:G	pckA	0.4288	1	0.0059074	1	-0.0308	1
chrEMRSA15:1881056:A:T	pckA	NA	NA	0	1	NA	NA
chrEMRSA15:1881056:A:C	pckA	NA	NA	0	1	NA	NA
chrEMRSA15:1881059:A:T	pckA	0.742	1	-0.033232	1	0.0211	1
chrEMRSA15:1881059:A:C	pckA	NA	NA	0.000864501	1	-0.0133	1
chrEMRSA15:1881059:A:G	pckA	NA	NA	0	1	NA	NA
chrEMRSA15:1881062:T:C	pckA	1.404	1	-0.00722241	1	-0.00841	1
chrEMRSA15:1881062:T:A	pckA	NA	NA	0	1	NA	NA
chrEMRSA15:1881062:T:G	pckA	NA	NA	0	1	NA	NA
chrEMRSA15:1881067:A:G	pckA	0	1	0.000233756	1	-0.0043	1
chrEMRSA15:1881071:T:A	pckA	0	1.01709e-44	0.00934641	1	-0.144	1
chrEMRSA15:1881071:T:C	pckA	0	1	0.000990919	1	-0.0722	1
chrEMRSA15:1881075:C:T	pckA	NA	NA	0.00110223	1	-0.121	1
chrEMRSA15:1881080:C:T	pckA	NA	NA	-0.0173617	1	0.0553	1
chrEMRSA15:1881098:C:A	pckA	6.685	7.65077e-30	-0.0139662	1	-0.884	1
chrEMRSA15:1881098:C:T	pckA	NA	NA	-0.0120739	1	0.934	1
chrEMRSA15:1881113:G:A	pckA	0	1	0.000334929	1	-9.45e-05	1
chrEMRSA15:1881114:G:A	pckA	0	1	0.0018026	1	-0.0375	1
chrEMRSA15:1881116:C:T	pckA	0	1	0.000476352	1	-0.00879	1
chrEMRSA15:1881119:T:C	pckA	NA	1	0.00494324	1	0.0313	1
chrEMRSA15:1881128:A:G	pckA	0	1	0.00378649	1	-0.215	1
chrEMRSA15:1881129:G:A	pckA	NA	NA	0.000431871	1	-0.000129	1
chrEMRSA15:1881143:A:G	pckA	NA	NA	0.00698881	1	-0.0413	1
chrEMRSA15:1881152:T:C	pckA	NA	NA	0.00698881	1	-0.0413	1
chrEMRSA15:1881152:T:A	pckA	NA	NA	0	1	NA	NA
chrEMRSA15:1881155:T:C	pckA	0	1	0.000175525	1	-0.00606	1
chrEMRSA15:1881161:C:T	pckA	NA	NA	0.00132407	1	-0.0284	1
chrEMRSA15:1881174:C:T	pckA	0	1	0.000324182	1	-0.00166	1
chrEMRSA15:1881179:G:A	pckA	NA	1	-0.000284918	1	0.00519	1
chrEMRSA15:1881182:T:C	pckA	0	1	0.00106256	1	-0.00484	1
chrEMRSA15:1881182:T:A	pckA	NA	NA	0	1	NA	NA
chrEMRSA15:1881186:G:A	pckA	0	1	0.00717926	1	-0.512	1
chrEMRSA15:1881188:C:T	pckA	NA	NA	0.00110223	1	-0.121	1
chrEMRSA15:1881194:C:T	pckA	NA	NA	0.00207839	1	-0.0546	1
chrEMRSA15:1881206:A:G	pckA	0	6.68546e-44	0.00929777	1	-0.19	1
chrEMRSA15:1881209:T:C	pckA	0	1	-0.000304824	1	-0.000114	1
chrEMRSA15:1881210:T:C	pckA	0	1	-0.000366626	1	-0.00107	1
chrEMRSA15:1881215:G:A	pckA	0	1	-1.62381e-05	1	-0.000348	1
chrEMRSA15:1881221:T:G	pckA	NA	1	-0.000428413	1	0.00224	1
chrEMRSA15:1881224:A:T	pckA	NA	1	2.45504e-05	1	0.0024	1
chrEMRSA15:1881224:A:G	pckA	0	1	0.000845969	1	-0.0183	1
chrEMRSA15:1881228:G:T	pckA	NA	1	-0.000577538	1	8.05e-05	1
chrEMRSA15:1881230:A:T	pckA	0	1	-0.000443151	1	-2e-06	1
chrEMRSA15:1881257:C:T	pckA	0	1	0.000388708	1	-0.000117	1
chrEMRSA15:1881265:A:G	pckA	NA	NA	8.60357e-05	1	-0.00103	1
chrEMRSA15:1881275:C:T	pckA	0	1	0.00215466	1	-0.000936	1
chrEMRSA15:1881275:C:A	pckA	NA	NA	0	1	NA	NA
chrEMRSA15:1881278:G:A	pckA	NA	NA	0.00432468	1	-0.0777	1
chrEMRSA15:1881278:G:T	pckA	0	1.01709e-44	-0.00708744	1	-0.0442	1
chrEMRSA15:1881284:C:G	pckA	NA	NA	0.00347996	1	-0.0644	1
chrEMRSA15:1881287:T:A	pckA	NA	NA	0.000864501	1	-0.0133	1
chrEMRSA15:1881293:A:G	pckA	0	1	7.81228e-05	1	-0.0662	1
chrEMRSA15:1881305:T:C	pckA	0	1	0.000862725	1	-0.0603	1
chrEMRSA15:1881319:T:G	pckA	0	1	0.000683066	1	-0.0141	1
chrEMRSA15:1881326:A:T	pckA	NA	NA	-0.0174906	1	-0.0642	1
chrEMRSA15:1881338:T:C	pckA	NA	NA	0.00104637	1	-0.00138	1
chrEMRSA15:1881360:A:G	pckA	NA	NA	0.000431871	1	-0.000129	1
chrEMRSA15:1881365:G:A	pckA	0	1	0.0007315	1	-0.169	1
chrEMRSA15:1881389:G:A	pckA	0	1	-0.000116883	1	-0.0083	1
chrEMRSA15:1881425:T:C	pckA	0	1	0.00214614	1	-0.00465	1
chrEMRSA15:1881440:C:T	pckA	NA	NA	0.000475076	1	-6.65e-05	1
chrEMRSA15:1881450:T:C	pckA	NA	NA	-0.000341803	1	-0.014	1
chrEMRSA15:1881458:T:C	pckA	NA	NA	0.0056853	1	-0.0527	1
chrEMRSA15:1881461:A:G	pckA	NA	1	0.00494324	1	0.0313	1
chrEMRSA15:1881509:C:A	pckA	0	1.67861e-57	0.00411134	1	-0.926	1
chrEMRSA15:1881509:C:T	pckA	NA	1.01709e-44	-0.0235042	1	0.402	1
chrEMRSA15:1881515:G:T	pckA	NA	NA	0.00698881	1	-0.0413	1
chrEMRSA15:1881529:A:G	pckA	0	1	-0.000209164	1	-0.0057	1
chrEMRSA15:1881549:C:T	pckA	0	1.91769e-20	-0.00374595	1	-0.862	1
chrEMRSA15:1881566:C:T	pckA	2.63	1	-0.00412185	1	0.381	1
chrEMRSA15:1881593:T:A	pckA	NA	NA	-0.0120739	1	0.934	1
chrEMRSA15:1881627:G:T	pckA	0	1	-0.000199213	1	-0.00711	1
chrEMRSA15:1881627:G:A	pckA	NA	NA	-0.0120739	1	0.934	1
chrEMRSA15:1881632:A:G	pckA	NA	NA	0.00341014	1	-0.0616	1
chrEMRSA15:1881634:G:A	pckA	1.714	1	0.00247914	1	0.22	1
chrEMRSA15:1881635:T:A	pckA	NA	NA	0.00662494	1	-0.0221	1
chrEMRSA15:1881675:G:A	pckA	0	1	0.000198172	1	-0.000171	1
chrEMRSA15:1881684:G:A	pckA	0	1	0.000556691	1	-0.00454	1
chrEMRSA15:1881686:C:T	pckA	NA	NA	0.00808427	1	-0.133	1
chrEMRSA15:1881699:G:A	pckA	0	1	0.00141	1	-0.0475	1
chrEMRSA15:1881702:G:A	pckA	NA	NA	0.000864501	1	-0.0133	1
chrEMRSA15:1881713:A:G	pckA	NA	NA	0.0056853	1	-0.0527	1
chrEMRSA15:1881722:G:A	pckA	NA	NA	0.00515066	1	-0.0832	1
chrEMRSA15:1881734:C:T	pckA	NA	NA	0.00228861	1	-0.0455	1
chrEMRSA15:1881737:T:C	pckA	NA	NA	-0.000427999	1	-0.0504	1
chrEMRSA15:1881744:G:A	pckA	0	1.01709e-44	0.00934641	1	-0.144	1
chrEMRSA15:1881767:T:A	pckA	0	1.91769e-20	-0.0272825	1	-0.973	1
chrEMRSA15:1881785:T:C	pckA	0	1	0.00141	1	-0.0475	1
chrEMRSA15:1881788:A:T	pckA	0	1.91769e-20	-0.0239428	1	-0.988	1
chrEMRSA15:1881802:A:G	pckA	NA	NA	0.000144332	1	-3.42e-05	1
chrEMRSA15:1881803:G:T	pckA	NA	NA	0.000366044	1	-0.0609	1
chrEMRSA15:1881813:G:A	pckA	NA	NA	0.0056853	1	-0.0527	1
chrEMRSA15:1881814:C:T	pckA	0	1	0.000527492	1	-0.00172	1
chrEMRSA15:1881827:T:G	pckA	0	1	0.00156151	1	-0.000255	1
chrEMRSA15:1881881:T:C	pckA	NA	NA	0.00194233	1	-0.0166	1
chrEMRSA15:1881887:T:C	pckA	NA	NA	0.00370727	1	0.219	1
chrEMRSA15:1881888:G:A	pckA	NA	NA	0.00404396	1	-0.0282	1
chrEMRSA15:1881899:C:T	pckA	NA	NA	0.00696959	1	-0.0383	1
chrEMRSA15:1881905:C:T	pckA	NA	NA	-0.000427999	1	-0.0504	1
chrEMRSA15:1881912:A:C		NA	NA	0.00063962	1	-0.0542	1
chrEMRSA15:1881916:G:A		NA	1	-0.00725182	1	0.00108	1
chrEMRSA15:1881917:A:C		NA	NA	0.00889726	1	-0.0817	1
chrEMRSA15:1881918:A:C		0	1	0.000683977	1	-0.025	1
chrEMRSA15:1881922:T:A		NA	NA	0.00207839	1	-0.0546	1
chrEMRSA15:1881929:A:T		NA	NA	0.00110223	1	-0.121	1
chrEMRSA15:1881939:G:A		0	1	0.00123108	1	-0.0126	1
chrEMRSA15:1881940:T:C		0.4102	1	0.00789724	1	-0.0155	1
chrEMRSA15:1881940:T:G		NA	NA	0	1	NA	NA
chrEMRSA15:1881940:T:A		NA	NA	0	1	NA	NA
chrEMRSA15:1881946:T:A		0.4419	1	0.00478227	1	-4.34e-05	1
chrEMRSA15:1881946:T:C		NA	NA	0	1	NA	NA
chrEMRSA15:1881947:A:G		NA	NA	-0.000341803	1	-0.014	1
chrEMRSA15:1881948:G:T		0.4108	0.712766	0.0107315	1	-0.01	1
chrEMRSA15:1881948:G:A		NA	NA	0	1	NA	NA
chrEMRSA15:1881950:C:T		0.4709	1	0.00761562	1	-0.011	1
chrEMRSA15:1881950:C:A		NA	NA	0	1	NA	NA
chrEMRSA15:1881958:G:A		NA	NA	0.000678376	1	-0.0369	1
chrEMRSA15:1881965:T:C		NA	NA	0.00213359	1	-0.124	1
chrEMRSA15:1881967:C:T		0	1	0.000409894	1	-0.000155	1
chrEMRSA15:1881968:T:C		NA	NA	-0.000204986	1	-0.000164	1
chrEMRSA15:1881972:A:T		NA	NA	0.00110223	1	-0.121	1
chrEMRSA15:1881978:T:A		NA	NA	0.00262383	1	-0.0167	1
chrEMRSA15:1881979:A:G		0	1.91769e-20	-0.0285905	1	-0.97	1
chrEMRSA15:1881979:A:T		NA	NA	0.00262383	1	-0.0167	1
chrEMRSA15:1881982:G:C		0	1.91769e-20	-0.026394	1	-0.431	1
chrEMRSA15:1881983:ta:t		0	1	9.52681e-05	1	-0.0353	1
chrEMRSA15:1881983:ta:tAa		NA	NA	0.00262383	1	-0.0167	1
chrEMRSA15:1881986:A:G		NA	NA	-0.00127881	1	0.000132	1
chrEMRSA15:1881987:A:G		NA	NA	0.00207839	1	-0.0546	1
chrEMRSA15:1881988:A:G		NA	NA	-0.00132984	1	0.000237	1
chrEMRSA15:1881994:A:G		NA	NA	-0.0120739	1	0.934	1
chrEMRSA15:1881999:A:T		NA	NA	0.000864501	1	-0.0133	1
chrEMRSA15:1882000:T:A		NA	NA	0.00170026	1	-0.0369	1
chrEMRSA15:1882011:C:T		0	1	0.000859623	1	-0.01	1
chrEMRSA15:1882012:A:T		NA	NA	-0.0145081	1	0.00719	1
chrEMRSA15:1882012:A:C		NA	NA	0.000864501	1	-0.0133	1
chrEMRSA15:1882014:T:A		NA	NA	0.00186256	1	-0.000324	1
chrEMRSA15:1882014:T:C		NA	NA	9.47108e-05	1	-0.0246	1
chrEMRSA15:1882014:tg:t		NA	1	0.0100334	1	-0.00217	1
chrEMRSA15:1882016:C:T		NA	1.01709e-44	-0.0260861	1	0.0466	1
chrEMRSA15:1882024:A:T		NA	NA	0.00170026	1	-0.0369	1
chrEMRSA15:1882024:ag:a		NA	NA	-0.0155019	1	0.921	1
chrEMRSA15:1882027:T:C		NA	NA	0.000678376	1	-0.0369	1
chrEMRSA15:1882029:A:G		0	1	0.000477818	1	-0.0259	1
chrEMRSA15:1882030:C:T		0	1	0.000863873	1	-0.0121	1
chrEMRSA15:1882035:A:G		NA	NA	0.00338244	1	-0.0528	1
chrEMRSA15:1882041:a:aACTCGCATCACTCATTT		NA	NA	-0.0318865	1	0.652	1
chrEMRSA15:1882043:C:A		1.194	1	-0.0021397	1	0.0141	1
chrEMRSA15:1882043:C:T		0	1	0.00033615	1	-1.15e-07	1
chrEMRSA15:1882046:G:A		NA	NA	0.0104798	1	-0.222	1
chrEMRSA15:1882054:T:C		0.356	1	-0.000124943	1	0.00607	1
chrEMRSA15:1882054:T:G		NA	NA	0	1	NA	NA
chrEMRSA15:1882054:T:A		NA	NA	0	1	NA	NA
chrEMRSA15:1882057:T:A		0	1	0.00042604	1	-0.0376	1
chrEMRSA15:1882058:C:T		0.2909	1	-0.000469156	1	0.0116	1
chrEMRSA15:1882058:C:A		NA	NA	0	1	NA	NA
chrEMRSA15:1882067:C:T		NA	NA	0.00509801	1	-0.0423	1
chrEMRSA15:1882069:G:C		NA	NA	0.00698881	1	-0.0413	1
chrEMRSA15:1882069:G:T		NA	NA	0	1	NA	NA
chrEMRSA15:1882080:C:T		1.678	1	-0.00417168	1	0.0354	1
chrEMRSA15:1882091:A:G		0.2281	7.53475e-05	0.0242454	1	-0.0375	1
chrEMRSA15:1882091:A:T		NA	NA	0	1	NA	NA
chrEMRSA15:1882091:A:C		NA	NA	0	1	NA	NA
chrEMRSA15:1882092:A:G		0.08219	0.103633	-0.00252692	1	-0.00112	1
chrEMRSA15:1882092:A:T		NA	NA	0	1	NA	NA
chrEMRSA15:1882092:A:C		NA	NA	0	1	NA	NA
chrEMRSA15:1882094:C:T		0.2187	2.79635e-07	0.0141208	1	-0.0205	1
chrEMRSA15:1882094:C:A		NA	NA	0	1	NA	NA
chrEMRSA15:1882096:C:T		NA	1	0.00249	1	0.000164	1
chrEMRSA15:1882098:T:A		NA	NA	-0.000352908	1	-1.26e-05	1
chrEMRSA15:1882100:cg:c		NA	NA	0.000678376	1	-0.0369	1
chrEMRSA15:1882102:C:T		NA	NA	0.00207839	1	-0.0546	1
chrEMRSA15:1882104:A:T		NA	NA	-0.000378804	1	-0.000125	1
chrEMRSA15:1882111:T:C		NA	1	-0.0110076	1	0.41	1
chrEMRSA15:1882112:T:C		NA	NA	0.00361178	1	-0.0887	1
chrEMRSA15:1882115:C:A		0	1	0.000445056	1	-0.000735	1
chrEMRSA15:1882116:C:T		NA	NA	0.000889283	1	-0.000145	1
chrEMRSA15:1882117:C:T		0	8.1451e-28	-0.00048231	1	-0.0241	1
chrEMRSA15:1882118:G:A		0.2022	2.6345e-10	0.0173083	1	-0.0279	1
chrEMRSA15:1882118:G:C		NA	NA	0	1	NA	NA
chrEMRSA15:1882118:G:T		NA	NA	0	1	NA	NA
chrEMRSA15:1882123:G:T		0	1	-0.000226134	1	-0.000173	1
chrEMRSA15:1882127:A:T		NA	NA	0.00022192	1	-5.62e-05	1
chrEMRSA15:1882130:G:A		NA	NA	-6.68963e-05	1	-0.000176	1
chrEMRSA15:1882138:C:A		0	1	0.00472647	1	-0.0335	1
chrEMRSA15:1882155:T:C		NA	NA	0.000932874	1	0.262	1
chrEMRSA15:1882168:C:T		0	1	0.000671148	1	-0.00882	1
chrEMRSA15:1882174:G:A		3.009	1	-0.00464855	1	0.124	1
chrEMRSA15:1882203:tttcattgaaa:t		0	1	0.00139948	1	-0.00809	1
chrEMRSA15:1882218:A:G		0.2703	1	0.0102367	1	-0.00105	1
chrEMRSA15:1882223:G:C		0	4.40061e-17	0.0150622	1	-0.0361	1
chrEMRSA15:1882224:C:T		0	1	0.000319689	1	-0.0158	1
chrEMRSA15:1882226:C:T		NA	NA	2.88193e-05	1	-0.000185	1
chrEMRSA15:1882228:T:C		0.08942	1	0.00335452	1	-0.0112	1
chrEMRSA15:1882234:g:gCA		NA	1	-0.000642484	1	0.00322	1
chrEMRSA15:1882235:T:C		0	1	0.000992343	1	-0.00143	1
chrEMRSA15:1882235:T:G		NA	NA	0	1	NA	NA
chrEMRSA15:1882239:T:G		0	1	0.000211016	1	-0.00621	1
chrEMRSA15:1882247:C:T		NA	NA	0.00252698	1	-0.0413	1
chrEMRSA15:1882249:T:C		0.4279	1	0.00203482	1	-0.00949	1
chrEMRSA15:1882249:T:A		NA	NA	0	1	NA	NA
chrEMRSA15:1882250:C:A		0	1	0.000609053	1	-0.000448	1
chrEMRSA15:1882253:A:G		NA	NA	0.00105322	1	0.184	1
chrEMRSA15:1882255:A:C		0.1381	8.08646e-06	0.00262603	1	0.00593	1
chrEMRSA15:1882255:A:G		NA	NA	0	1	NA	NA
chrEMRSA15:1882260:A:T		0.3243	0.000111601	0.0135344	1	-0.00454	1
chrEMRSA15:1882260:A:C		NA	NA	0	1	NA	NA
chrEMRSA15:1882260:A:G		NA	NA	0	1	NA	NA
chrEMRSA15:1882268:A:G		0	1	0.000398382	1	-0.0138	1
chrEMRSA15:1882271:C:T		NA	NA	0.00352392	1	-0.122	1
chrEMRSA15:1882277:C:T		NA	NA	0.000284214	1	-0.0544	1
chrEMRSA15:1882280:C:A		NA	1	-0.00122581	1	0.00075	1
chrEMRSA15:1882281:G:T		NA	NA	0.00194233	1	-0.0166	1
chrEMRSA15:1882281:G:A		NA	1	-0.00134552	1	0.000339	1
chrEMRSA15:1882283:T:A		NA	NA	0.00422706	1	-0.0707	1
chrEMRSA15:1882285:C:T		NA	1	-0.00103573	1	0.000382	1
chrEMRSA15:1882292:G:C	conserved hypothetical protein	NA	NA	0.00766911	1	-0.122	1
chrEMRSA15:1882297:G:A	conserved hypothetical protein	NA	NA	0.000215607	1	-3.96e-06	1
chrEMRSA15:1882297:G:C	conserved hypothetical protein	NA	NA	0	1	NA	NA
chrEMRSA15:1882299:A:G	conserved hypothetical protein	NA	1.01709e-44	-0.0341671	1	0.126	1
chrEMRSA15:1882301:C:A	conserved hypothetical protein	NA	NA	0.00341014	1	-0.0616	1
chrEMRSA15:1882304:A:T	conserved hypothetical protein	NA	NA	0.00684119	1	0.00963	1
chrEMRSA15:1882310:G:T	conserved hypothetical protein	0	1.91769e-20	0.0147043	1	-0.98	1
chrEMRSA15:1882310:G:A	conserved hypothetical protein	NA	NA	-0.0120739	1	0.934	1
chrEMRSA15:1882313:C:A	conserved hypothetical protein	0	1	0.000367109	1	-0.0935	1
chrEMRSA15:1882319:C:T	conserved hypothetical protein	NA	NA	0.0103328	1	-0.127	1
chrEMRSA15:1882333:T:C	conserved hypothetical protein	NA	NA	0.00261906	1	-0.0487	1
chrEMRSA15:1882334:C:T	conserved hypothetical protein	NA	NA	-0.000341803	1	-0.014	1
chrEMRSA15:1882337:A:T	conserved hypothetical protein	0	1.91769e-20	-0.0239428	1	-0.988	1
chrEMRSA15:1882342:C:T	conserved hypothetical protein	NA	NA	0.000180231	1	-2.08e-05	1
chrEMRSA15:1882345:C:T	conserved hypothetical protein	0	1	-5.64651e-05	1	-0.0167	1
chrEMRSA15:1882346:C:T	conserved hypothetical protein	0	1	-0.000515671	1	-0.0148	1
chrEMRSA15:1882350:G:A	conserved hypothetical protein	NA	NA	0.000239265	1	-0.000268	1
chrEMRSA15:1882355:T:A	conserved hypothetical protein	NA	NA	0.00261906	1	-0.0487	1
chrEMRSA15:1882356:G:A	conserved hypothetical protein	0	1	0.000253592	1	-0.0118	1
chrEMRSA15:1882358:T:A	conserved hypothetical protein	NA	NA	-1.9332e-05	1	-0.000342	1
chrEMRSA15:1882366:C:T	conserved hypothetical protein	0	1	7.63529e-05	1	-0.00103	1
chrEMRSA15:1882378:C:G	conserved hypothetical protein	0	1	0.000532542	1	-0.0196	1
chrEMRSA15:1882379:C:T	conserved hypothetical protein	NA	NA	0.00194233	1	-0.0166	1
chrEMRSA15:1882391:T:A	conserved hypothetical protein	NA	NA	0.00354168	1	-0.0799	1
chrEMRSA15:1882392:G:C	conserved hypothetical protein	NA	NA	0.00698881	1	-0.0413	1
chrEMRSA15:1882392:G:T	conserved hypothetical protein	NA	NA	0	1	NA	NA
chrEMRSA15:1882392:G:A	conserved hypothetical protein	NA	NA	0	1	NA	NA
chrEMRSA15:1882400:C:T	conserved hypothetical protein	NA	NA	0.000150573	1	-2.32e-06	1
chrEMRSA15:1882401:G:A	conserved hypothetical protein	1.101	1	-0.0086591	1	-0.0335	1
chrEMRSA15:1882401:G:T	conserved hypothetical protein	NA	NA	0	1	NA	NA
chrEMRSA15:1882402:T:C	conserved hypothetical protein	0	1	0.00068479	1	-0.000391	1
chrEMRSA15:1882403:A:G	conserved hypothetical protein	0.8631	1	-0.0372225	1	0.00303	1
chrEMRSA15:1882403:A:T	conserved hypothetical protein	NA	NA	0	1	NA	NA
chrEMRSA15:1882406:A:C	conserved hypothetical protein	NA	NA	0.00438134	1	-0.0423	1
chrEMRSA15:1882406:A:G	conserved hypothetical protein	0	1	0.000577168	1	-0.000817	1
chrEMRSA15:1882408:C:T	conserved hypothetical protein	NA	NA	-0.0120739	1	0.934	1
chrEMRSA15:1882408:C:A	conserved hypothetical protein	0	1	0.0033698	1	-0.225	1
chrEMRSA15:1882415:T:C	conserved hypothetical protein	0.4893	1	-0.0140002	1	-0.00224	1
chrEMRSA15:1882415:T:A	conserved hypothetical protein	NA	NA	0	1	NA	NA
chrEMRSA15:1882415:T:G	conserved hypothetical protein	NA	NA	0	1	NA	NA
chrEMRSA15:1882424:G:A	conserved hypothetical protein	0.6744	1	-0.016331	1	0.0414	1
chrEMRSA15:1882424:G:C	conserved hypothetical protein	NA	NA	0	1	NA	NA
chrEMRSA15:1882424:G:T	conserved hypothetical protein	NA	NA	0	1	NA	NA
chrEMRSA15:1882441:C:T	conserved hypothetical protein	NA	NA	0.00110223	1	-0.121	1
chrEMRSA15:1882445:A:T	conserved hypothetical protein	NA	NA	0.000932874	1	0.262	1
chrEMRSA15:1882449:A:G	conserved hypothetical protein	0	1	-0.000706385	1	-3.54e-06	1
chrEMRSA15:1882451:A:G	conserved hypothetical protein	NA	NA	-0.0120739	1	0.934	1
chrEMRSA15:1882451:A:T	conserved hypothetical protein	NA	NA	4.2261e-05	1	-0.000375	1
chrEMRSA15:1882460:C:T	conserved hypothetical protein	NA	NA	0.00698881	1	-0.0413	1
chrEMRSA15:1882462:G:T	conserved hypothetical protein	NA	NA	-0.0120739	1	0.934	1
chrEMRSA15:1882470:C:T	conserved hypothetical protein	0	1	-0.00122983	1	-0.000428	1
chrEMRSA15:1882480:C:T	conserved hypothetical protein	0	1	0.000740635	1	-0.0419	1
chrEMRSA15:1882490:C:T	conserved hypothetical protein	0	1.91769e-20	-0.0253805	1	-0.974	1
chrEMRSA15:1882492:G:C	conserved hypothetical protein	NA	NA	0.0056853	1	-0.0527	1
chrEMRSA15:1882492:G:T	conserved hypothetical protein	NA	NA	0	1	NA	NA
chrEMRSA15:1882492:G:A	conserved hypothetical protein	NA	NA	-0.000427999	1	-0.0504	1
chrEMRSA15:1882493:C:T	conserved hypothetical protein	NA	1	-0.027987	1	0.198	1
chrEMRSA15:1882493:C:G	conserved hypothetical protein	NA	NA	0	1	NA	NA
chrEMRSA15:1882511:G:A	conserved hypothetical protein	0	1	0.00267032	1	-0.0789	1
chrEMRSA15:1882511:G:T	conserved hypothetical protein	NA	NA	0.00207839	1	-0.0546	1
chrEMRSA15:1882516:G:A	conserved hypothetical protein	0	1	6.90662e-05	1	-0.000361	1
chrEMRSA15:1882526:G:A	conserved hypothetical protein	NA	NA	0.00063962	1	-0.0542	1
chrEMRSA15:1882532:C:T	conserved hypothetical protein	0	0.326458	0.0119394	1	-0.102	1
chrEMRSA15:1882534:catat:c	conserved hypothetical protein	0	1	-0.000515671	1	-0.0148	1
chrEMRSA15:1882541:C:T	conserved hypothetical protein	NA	NA	0.00878189	1	-0.0668	1
chrEMRSA15:1882542:G:A	conserved hypothetical protein	NA	NA	0.00244974	1	-0.0561	1
chrEMRSA15:1882549:C:T	conserved hypothetical protein	0	1	0.000800056	1	-0.00376	1
chrEMRSA15:1882549:ct:c	conserved hypothetical protein	0	1	7.57176e-05	1	-0.0221	1
chrEMRSA15:1882550:T:A	conserved hypothetical protein	NA	NA	5.57374e-05	1	-0.000312	1
chrEMRSA15:1882556:C:T	conserved hypothetical protein	NA	NA	0.000612581	1	-0.0571	1
chrEMRSA15:1882574:A:T	conserved hypothetical protein	0	1.91769e-20	-0.0250283	1	-0.398	1
chrEMRSA15:1882579:A:G	conserved hypothetical protein	0.07578	1	-0.0158874	1	-0.116	1
chrEMRSA15:1882579:A:T	conserved hypothetical protein	NA	NA	0	1	NA	NA
chrEMRSA15:1882583:C:G	conserved hypothetical protein	0.05306	0.249848	-0.0089884	1	-0.0949	1
chrEMRSA15:1882583:C:A	conserved hypothetical protein	NA	NA	0.00589803	1	-0.0419	1
chrEMRSA15:1882583:C:T	conserved hypothetical protein	NA	NA	0	1	NA	NA
chrEMRSA15:1882595:A:G	conserved hypothetical protein	0.6618	1	-0.00162053	1	0.00154	1
chrEMRSA15:1882595:A:T	conserved hypothetical protein	NA	NA	0	1	NA	NA
chrEMRSA15:1882595:A:C	conserved hypothetical protein	NA	NA	0	1	NA	NA
chrEMRSA15:1882598:G:A	conserved hypothetical protein	0.4773	1	0.00170243	1	0.000869	1
chrEMRSA15:1882601:C:T	conserved hypothetical protein	0.4674	1	-0.00112966	1	0.00687	1
chrEMRSA15:1882601:C:G	conserved hypothetical protein	NA	NA	0	1	NA	NA
chrEMRSA15:1882603:ctt:c	conserved hypothetical protein	0	1	0.000138808	1	-0.000365	1
chrEMRSA15:1882613:C:T	conserved hypothetical protein	0.8912	1	0.00144276	1	-0.00533	1
chrEMRSA15:1882624:C:T	conserved hypothetical protein	NA	NA	-0.0120739	1	0.934	1
chrEMRSA15:1882631:T:A	conserved hypothetical protein	0	1	0.000936271	1	-0.000655	1
chrEMRSA15:1882637:C:A	conserved hypothetical protein	NA	NA	0.000264133	1	-6.68e-05	1
chrEMRSA15:1882638:C:A	conserved hypothetical protein	0	1	-0.000307654	1	-0.00198	1
chrEMRSA15:1882643:G:T	conserved hypothetical protein	0	1	0.000576642	1	-6.22e-05	1
chrEMRSA15:1882652:A:T	conserved hypothetical protein	0	1	-0.000187893	1	-0.000533	1
chrEMRSA15:1882653:T:C	conserved hypothetical protein	NA	NA	-0.0201433	1	0.0207	1
chrEMRSA15:1882653:T:G	conserved hypothetical protein	0	1	-0.000240854	1	-1.46e-05	1
chrEMRSA15:1882658:A:T	conserved hypothetical protein	0	1	-0.000160611	1	-0.00456	1
chrEMRSA15:1882658:A:G	conserved hypothetical protein	NA	NA	0	1	NA	NA
chrEMRSA15:1882663:A:G	conserved hypothetical protein	NA	NA	-0.0123119	1	0.000526	1
chrEMRSA15:1882663:A:T	conserved hypothetical protein	NA	NA	0	1	NA	NA
chrEMRSA15:1882664:G:A	conserved hypothetical protein	NA	NA	-0.0123119	1	0.000526	1
chrEMRSA15:1882664:G:T	conserved hypothetical protein	NA	NA	0	1	NA	NA
chrEMRSA15:1882673:C:T	conserved hypothetical protein	0.08139	1	0.0025452	1	-0.0118	1
chrEMRSA15:1882679:C:T	conserved hypothetical protein	0	1	0.00051282	1	-0.00648	1
chrEMRSA15:1882682:C:T	conserved hypothetical protein	0	1	0.00670064	1	-0.0227	1
chrEMRSA15:1882690:G:A	conserved hypothetical protein	0.4028	1	0.000887313	1	-0.00421	1
chrEMRSA15:1882690:G:T	conserved hypothetical protein	NA	NA	0	1	NA	NA
chrEMRSA15:1882691:T:A	conserved hypothetical protein	0.4444	1	0.00180868	1	-0.00843	1
chrEMRSA15:1882691:T:C	conserved hypothetical protein	NA	NA	0	1	NA	NA
chrEMRSA15:1882699:T:G	conserved hypothetical protein	0	1	0.000176221	1	-0.0215	1
chrEMRSA15:1882703:A:G	conserved hypothetical protein	0	1	-0.00222125	1	-0.000196	1
chrEMRSA15:1882711:C:T	conserved hypothetical protein	0.3	1	-0.000846912	1	-0.0138	1
chrEMRSA15:1882711:C:G	conserved hypothetical protein	NA	NA	0	1	NA	NA
chrEMRSA15:1882714:T:C	conserved hypothetical protein	NA	1	-0.00756106	1	0.357	1
chrEMRSA15:1882715:A:G	conserved hypothetical protein	0	1	7.84359e-05	1	-1.52e-05	1
chrEMRSA15:1882718:A:G	conserved hypothetical protein	0	1	1.25545e-05	1	-2.49e-07	1
chrEMRSA15:1882721:A:G	conserved hypothetical protein	NA	NA	0.00063962	1	-0.0542	1
chrEMRSA15:1882724:A:T	conserved hypothetical protein	0	1	-0.00037498	1	0.0013	1
chrEMRSA15:1882726:C:G	conserved hypothetical protein	0	1	0.000475607	1	-0.00488	1
chrEMRSA15:1882727:T:A	conserved hypothetical protein	0	1	1.31718e-05	1	-0.000367	1
chrEMRSA15:1882729:G:T	conserved hypothetical protein	0	1	0.000515868	1	-0.00291	1
chrEMRSA15:1882730:C:T	conserved hypothetical protein	0	1	0.000572187	1	-0.00546	1
chrEMRSA15:1882733:A:G	conserved hypothetical protein	NA	NA	9.47108e-05	1	-0.0246	1
chrEMRSA15:1882741:C:T	conserved hypothetical protein	NA	NA	0.0012032	1	-4.23e-05	1
chrEMRSA15:1882744:G:A	conserved hypothetical protein	0	1	6.99808e-05	1	-4.79e-05	1
chrEMRSA15:1882747:G:A	conserved hypothetical protein	NA	NA	-0.0120739	1	0.934	1
chrEMRSA15:1882751:T:C	conserved hypothetical protein	0.6372	1	-0.00162438	1	-0.000826	1
chrEMRSA15:1882751:T:A	conserved hypothetical protein	NA	NA	0	1	NA	NA
chrEMRSA15:1882754:T:C	conserved hypothetical protein	NA	NA	0.0056853	1	-0.0527	1
chrEMRSA15:1882759:A:G	conserved hypothetical protein	NA	1	-0.000222275	1	0.00181	1
chrEMRSA15:1882759:A:T	conserved hypothetical protein	NA	NA	0	1	NA	NA
chrEMRSA15:1882762:C:G	conserved hypothetical protein	0.4678	1	0.000476753	1	-0.0024	1
chrEMRSA15:1882762:C:A	conserved hypothetical protein	NA	NA	0	1	NA	NA
chrEMRSA15:1882762:C:T	conserved hypothetical protein	NA	NA	0	1	NA	NA
chrEMRSA15:1882763:A:C	conserved hypothetical protein	0.4752	1	0.00230607	1	-0.00853	1
chrEMRSA15:1882763:A:T	conserved hypothetical protein	NA	NA	0	1	NA	NA
chrEMRSA15:1882776:A:G	conserved hypothetical protein	NA	NA	0.00132407	1	-0.0284	1
chrEMRSA15:1882778:A:T	conserved hypothetical protein	NA	NA	-0.0155019	1	0.921	1
chrEMRSA15:1882781:G:T	conserved hypothetical protein	NA	NA	0.00339728	1	-0.0954	1
chrEMRSA15:1882787:A:G	conserved hypothetical protein	0	1.91769e-20	-0.0191174	1	-0.872	1
chrEMRSA15:1882787:A:C	conserved hypothetical protein	NA	NA	0	1	NA	NA
chrEMRSA15:1882787:A:T	conserved hypothetical protein	NA	NA	0	1	NA	NA
chrEMRSA15:1882790:A:T	conserved hypothetical protein	NA	NA	0.00177827	1	-0.0609	1
chrEMRSA15:1882794:T:C	conserved hypothetical protein	0	1	-0.000479956	1	-0.019	1
chrEMRSA15:1882796:G:A	conserved hypothetical protein	NA	NA	0.0133771	1	-0.205	1
chrEMRSA15:1882798:C:A	conserved hypothetical protein	0	1	0.00160838	1	-0.0365	1
chrEMRSA15:1882802:A:G	conserved hypothetical protein	NA	NA	-0.0294921	1	0.0205	1
chrEMRSA15:1882810:T:C	conserved hypothetical protein	NA	NA	0.000242917	1	-0.000294	1
chrEMRSA15:1882811:G:C	conserved hypothetical protein	0	1.91769e-20	-0.0231127	1	-0.933	1
chrEMRSA15:1882813:C:T	conserved hypothetical protein	0	1	0.0025819	1	-0.0838	1
chrEMRSA15:1882826:G:A	conserved hypothetical protein	0	1	0.000867087	1	-0.000215	1
chrEMRSA15:1882838:A:G	conserved hypothetical protein	NA	NA	0.00063962	1	-0.0542	1
chrEMRSA15:1882841:C:A	conserved hypothetical protein	NA	NA	-0.0120739	1	0.934	1
chrEMRSA15:1882842:a:aC	conserved hypothetical protein	0	1	0.000358763	1	-0.00082	1
chrEMRSA15:1882843:C:T	conserved hypothetical protein	0	1	-5.64651e-05	1	-0.0167	1
chrEMRSA15:1882858:C:G	conserved hypothetical protein	NA	NA	0.000696952	1	-0.000106	1
chrEMRSA15:1882883:G:A	conserved hypothetical protein	NA	NA	0.00285416	1	-0.0505	1
chrEMRSA15:1882886:C:A	conserved hypothetical protein	0	1	0.000772375	1	-0.0653	1
chrEMRSA15:1882897:C:T	conserved hypothetical protein	0	1	0.000212585	1	-9.63e-05	1
chrEMRSA15:1882900:G:A	conserved hypothetical protein	0	1	0.000652017	1	-0.00113	1
chrEMRSA15:1882901:G:A	conserved hypothetical protein	0	1.91769e-20	-0.0298112	1	-0.941	1
chrEMRSA15:1882916:C:T	conserved hypothetical protein	NA	NA	0.00190313	1	0.0689	1
chrEMRSA15:1882922:T:A	conserved hypothetical protein	0	1.91769e-20	-0.0118107	1	-0.949	1
chrEMRSA15:1882931:G:A	conserved hypothetical protein	NA	NA	-0.00170112	1	0.181	1
chrEMRSA15:1882934:T:A	conserved hypothetical protein	0	1.91769e-20	-0.0309016	1	-0.982	1
chrEMRSA15:1882947:T:A	conserved hypothetical protein	NA	NA	0.00698881	1	-0.0413	1
chrEMRSA15:1882948:G:T	conserved hypothetical protein	0	1	0.00017365	1	-6.59e-05	1
chrEMRSA15:1882965:G:A	conserved hypothetical protein	0	1	0.000140337	1	-3.89e-05	1
chrEMRSA15:1882970:T:G	conserved hypothetical protein	NA	NA	0.00713959	1	-0.105	1
chrEMRSA15:1882979:A:G	conserved hypothetical protein	0	1.91769e-20	-0.0273066	1	-0.937	1
chrEMRSA15:1882979:A:T	conserved hypothetical protein	NA	NA	0	1	NA	NA
chrEMRSA15:1882987:A:G	conserved hypothetical protein	0	1	0.000581952	1	-0.00176	1
chrEMRSA15:1883005:C:T	conserved hypothetical protein	0	1	0.00042604	1	-0.0376	1
chrEMRSA15:1883006:T:G	conserved hypothetical protein	0.1471	1	-0.0299908	1	-0.254	1
chrEMRSA15:1883006:T:A	conserved hypothetical protein	0	1	0.00151092	1	-0.0219	1
chrEMRSA15:1883012:A:G	conserved hypothetical protein	0	1	0.000140029	1	-0.0147	1
chrEMRSA15:1883015:C:T	conserved hypothetical protein	NA	NA	-0.000183471	1	-7.28e-05	1
chrEMRSA15:1883020:A:C	conserved hypothetical protein	NA	NA	0.00698881	1	-0.0413	1
chrEMRSA15:1883022:G:T	conserved hypothetical protein	NA	1.01709e-44	-0.0507277	1	0.525	1
chrEMRSA15:1883032:G:A	conserved hypothetical protein	0	1	0.000400693	1	-0.00906	1
chrEMRSA15:1883033:C:T	conserved hypothetical protein	0	1	0.000671083	1	-0.0109	1
chrEMRSA15:1883048:G:A	conserved hypothetical protein conserved hypothetical protein	NA	NA	0.000284214	1	-0.0544	1
chrEMRSA15:1883048:G:C	conserved hypothetical protein conserved hypothetical protein	0	1	0.000688015	1	-0.00815	1
chrEMRSA15:1883055:T:C	conserved hypothetical protein conserved hypothetical protein	NA	NA	-0.0275603	1	0.213	1
chrEMRSA15:1883065:T:C	conserved hypothetical protein	0	1	0.000414891	1	-0.000226	1
chrEMRSA15:1883068:A:G	conserved hypothetical protein	0	1	-0.000321384	1	-0.00792	1
chrEMRSA15:1883073:C:T	conserved hypothetical protein	0	1	3.92511e-05	1	-0.000671	1
chrEMRSA15:1883073:C:A	conserved hypothetical protein	0	1	0.000167289	1	-7.5e-05	1
chrEMRSA15:1883078:C:A	conserved hypothetical protein	0	1	0.000293657	1	-9.71e-05	1
chrEMRSA15:1883079:G:A	conserved hypothetical protein	0	1	0.000588369	1	-0.0177	1
chrEMRSA15:1883091:G:A	conserved hypothetical protein	NA	NA	0.00341014	1	-0.0616	1
chrEMRSA15:1883094:A:T	conserved hypothetical protein	0	1	0.00141	1	-0.0475	1
chrEMRSA15:1883103:C:T	conserved hypothetical protein	NA	1	0.00494324	1	0.0313	1
chrEMRSA15:1883105:G:A	conserved hypothetical protein	NA	NA	-0.0244168	1	0.114	1
chrEMRSA15:1883116:C:T	conserved hypothetical protein	NA	NA	-0.000427999	1	-0.0504	1
chrEMRSA15:1883121:T:G	conserved hypothetical protein	NA	NA	0.00341014	1	-0.0616	1
chrEMRSA15:1883123:T:C	conserved hypothetical protein	0	1.91769e-20	-0.0239428	1	-0.988	1
chrEMRSA15:1883124:G:A	conserved hypothetical protein	NA	NA	0.00110223	1	-0.121	1
chrEMRSA15:1883151:C:T	conserved hypothetical protein	0	1	-0.000103794	1	-0.00118	1
chrEMRSA15:1883159:G:C	conserved hypothetical protein	0	1	0.000578657	1	-0.0178	1
chrEMRSA15:1883165:C:T	conserved hypothetical protein	NA	NA	0.00084104	1	-0.00294	1
chrEMRSA15:1883172:T:C	conserved hypothetical protein	NA	NA	0.000819658	1	-0.0323	1
chrEMRSA15:1883181:G:A	conserved hypothetical protein	NA	1	0.00494324	1	0.0313	1
chrEMRSA15:1883187:G:A	conserved hypothetical protein	0	1	6.94069e-05	1	-1.51e-05	1
chrEMRSA15:1883189:T:C	conserved hypothetical protein	NA	NA	-0.000341803	1	-0.014	1
chrEMRSA15:1883191:A:G	conserved hypothetical protein	0	1	0.00058001	1	-0.00535	1
chrEMRSA15:1883229:A:G	conserved hypothetical protein	NA	NA	0.000636787	1	-0.0597	1
chrEMRSA15:1883242:T:C	conserved hypothetical protein	0	1	0.00311412	1	-0.0397	1
chrEMRSA15:1883247:T:G	conserved hypothetical protein	NA	NA	-0.000341803	1	-0.014	1
chrEMRSA15:1883257:G:C	conserved hypothetical protein	NA	NA	0.00404396	1	-0.0282	1
chrEMRSA15:1883265:T:C	conserved hypothetical protein	NA	1	0.00878408	1	0.00316	1
chrEMRSA15:1883276:G:A	conserved hypothetical protein	NA	1.01709e-44	-0.0348832	1	0.271	1
chrEMRSA15:1883295:G:A	conserved hypothetical protein	NA	NA	0.00338244	1	-0.0528	1
chrEMRSA15:1883319:T:G	conserved hypothetical protein	0	1.67861e-57	0.0252078	1	-0.892	1
chrEMRSA15:1883324:C:T	conserved hypothetical protein	NA	NA	0.0056853	1	-0.0527	1
chrEMRSA15:1883337:G:A	conserved hypothetical protein	0	1.91769e-20	-0.0239918	1	-0.978	1
chrEMRSA15:1883337:G:T	conserved hypothetical protein	NA	NA	0	1	NA	NA
chrEMRSA15:1883348:G:A	conserved hypothetical protein	NA	NA	0.00338244	1	-0.0528	1
chrEMRSA15:1883349:T:C	conserved hypothetical protein	0	1	-1.77153e-05	1	-5.31e-07	1
chrEMRSA15:1883350:T:C	conserved hypothetical protein	NA	0.0197837	-0.015252	1	1	1.61334e-07
chrEMRSA15:1883376:A:C	conserved hypothetical protein	7.366	8.20977e-21	-0.0209555	1	-0.409	1
chrEMRSA15:1883376:A:G	conserved hypothetical protein	NA	NA	0.00459904	1	-0.0911	1
chrEMRSA15:1883376:A:T	conserved hypothetical protein	0	1	0.000225776	1	-0.00369	1
chrEMRSA15:1883379:C:T	conserved hypothetical protein	NA	NA	0.00338244	1	-0.0528	1
chrEMRSA15:1883379:C:A	conserved hypothetical protein	0	1	0.0017397	1	-0.000646	1
chrEMRSA15:1883418:C:T	conserved hypothetical protein	0	1	0.000997142	1	-0.00869	1
chrEMRSA15:1883421:T:C	conserved hypothetical protein	0	1	-0.000182645	1	-0.00161	1
chrEMRSA15:1883430:T:C	conserved hypothetical protein	NA	NA	-0.0120739	1	0.934	1
chrEMRSA15:1883432:G:T	conserved hypothetical protein	0	1	0.000780011	1	-0.00843	1
chrEMRSA15:1883439:A:G	conserved hypothetical protein	NA	NA	-0.0120739	1	0.934	1
chrEMRSA15:1883442:A:G	conserved hypothetical protein	0	0.000148071	-0.0241364	1	-0.967	1
chrEMRSA15:1883448:T:A	conserved hypothetical protein	NA	NA	-0.0120739	1	0.934	1
chrEMRSA15:1883452:A:T	conserved hypothetical protein	NA	NA	0.000819658	1	-0.0323	1
chrEMRSA15:1883453:C:T	conserved hypothetical protein	0	1.91769e-20	-0.0270994	1	-0.874	1
chrEMRSA15:1883453:C:G	conserved hypothetical protein	NA	NA	0.00899376	1	-0.0945	1
chrEMRSA15:1883458:T:C	conserved hypothetical protein	0	1	0.000378392	1	-0.0015	1
chrEMRSA15:1883462:C:T	conserved hypothetical protein	NA	NA	0.00253123	1	-0.0264	1
chrEMRSA15:1883465:T:C	conserved hypothetical protein	NA	NA	0.00341014	1	-0.0616	1
chrEMRSA15:1883472:T:A	conserved hypothetical protein	NA	NA	0.00110223	1	-0.121	1
chrEMRSA15:1883502:C:T	conserved hypothetical protein	0	1	0.00135368	1	-0.126	1
chrEMRSA15:1883503:C:T	conserved hypothetical protein	0	1	0.00212643	1	-0.00659	1
chrEMRSA15:1883556:T:C		0.1983	1	0.00426045	1	-0.000676	1
chrEMRSA15:1883558:C:T		NA	NA	-0.000427999	1	-0.0504	1
chrEMRSA15:1883562:C:T		NA	1	0.00741181	1	0.0706	1
chrEMRSA15:1883575:A:T		NA	NA	0.00459904	1	-0.0911	1
chrEMRSA15:1883583:A:G	conserved hypothetical protein	0	1	0.000541713	1	-0.111	1
chrEMRSA15:1883587:G:A	conserved hypothetical protein	0	1	0.00143693	1	-0.000917	1
chrEMRSA15:1883599:G:A	conserved hypothetical protein	NA	NA	0.000284214	1	-0.0544	1
chrEMRSA15:1883601:T:C	conserved hypothetical protein	0	1	0.000459171	1	-0.0367	1
chrEMRSA15:1883605:T:A	conserved hypothetical protein	NA	NA	0.00063962	1	-0.0542	1
chrEMRSA15:1883611:T:A	conserved hypothetical protein	NA	1	0.00494324	1	0.0313	1
chrEMRSA15:1883611:T:C	conserved hypothetical protein	NA	NA	-0.0120739	1	0.934	1
chrEMRSA15:1883617:A:G	conserved hypothetical protein	NA	NA	0.00338244	1	-0.0528	1
chrEMRSA15:1883647:T:C	conserved hypothetical protein	0	1	-2.45234e-05	1	-0.00597	1
chrEMRSA15:1883662:A:T	conserved hypothetical protein	NA	NA	0.0019093	1	-0.0262	1
chrEMRSA15:1883699:C:T	conserved hypothetical protein	NA	NA	0.0033816	1	-0.0926	1
chrEMRSA15:1883703:G:A	conserved hypothetical protein	0	1	0.000128356	1	-0.000257	1
chrEMRSA15:1883704:T:C	conserved hypothetical protein	0	1	0.000799324	1	-0.0064	1
chrEMRSA15:1883713:A:G	conserved hypothetical protein	NA	NA	0.00231077	1	-0.0369	1
chrEMRSA15:1883728:T:C	conserved hypothetical protein	0	0.000148071	0.00867098	1	-0.891	1
chrEMRSA15:1883732:C:T	conserved hypothetical protein	NA	NA	-7.09076e-06	1	-0.00048	1
chrEMRSA15:1883737:T:C	conserved hypothetical protein	0	1	0.00185189	1	-0.00617	1
chrEMRSA15:1883752:T:C	conserved hypothetical protein	NA	1	0.00494324	1	0.0313	1
chrEMRSA15:1883756:C:T	conserved hypothetical protein	NA	1	0.00494324	1	0.0313	1
chrEMRSA15:1883767:T:C	conserved hypothetical protein	NA	1.01709e-44	-0.0255782	1	0.151	1
chrEMRSA15:1883767:T:G	conserved hypothetical protein	0	1	0.000521564	1	-0.00604	1
chrEMRSA15:1883779:T:A	conserved hypothetical protein	NA	NA	0.00583185	1	-0.101	1
chrEMRSA15:1883783:C:T	conserved hypothetical protein	0	1	8.99651e-05	1	-9.74e-05	1
chrEMRSA15:1883785:G:A	conserved hypothetical protein	NA	1	0.00494324	1	0.0313	1
chrEMRSA15:1883805:A:C	conserved hypothetical protein	0	1.91769e-20	-0.0239428	1	-0.988	1
chrEMRSA15:1883812:G:A	conserved hypothetical protein	0	1	0.00155712	1	-0.00893	1
chrEMRSA15:1883813:C:T	conserved hypothetical protein	0	1	-1.8585e-05	1	-0.00794	1
chrEMRSA15:1883830:C:T	conserved hypothetical protein	NA	NA	0.00459904	1	-0.0911	1
chrEMRSA15:1883850:G:T	hypothetical protein	NA	NA	0.000819658	1	-0.0323	1
chrEMRSA15:1883860:C:T	hypothetical protein	NA	NA	0.00779907	1	-0.0517	1
chrEMRSA15:1883868:G:A	hypothetical protein	NA	NA	0.00162354	1	-0.0017	1
chrEMRSA15:1883871:G:A	hypothetical protein	0	1	0.00120609	1	-0.000406	1
chrEMRSA15:1883881:G:A	hypothetical protein	NA	NA	0.00421722	1	-0.0518	1
chrEMRSA15:1883884:T:C	hypothetical protein	NA	NA	-0.0120739	1	0.934	1
chrEMRSA15:1883886:G:C	hypothetical protein	0	1	0.00153162	1	-0.0965	1
chrEMRSA15:1883887:C:T	hypothetical protein	NA	NA	0.00713959	1	-0.105	1
chrEMRSA15:1883901:T:C	hypothetical protein	0	1	-0.000289956	1	-0.00466	1
chrEMRSA15:1883908:A:T	hypothetical protein	0.9957	1	-0.000443161	1	-0.00234	1
chrEMRSA15:1883908:A:G	hypothetical protein	NA	NA	0	1	NA	NA
chrEMRSA15:1883910:G:A	hypothetical protein	0	1	0.00285416	1	-0.0383	1
chrEMRSA15:1883910:G:T	hypothetical protein	0.6437	1	0.000431392	1	-0.00578	1
chrEMRSA15:1883911:C:A	hypothetical protein	0.4865	1	0.000808373	1	-0.00808	1
chrEMRSA15:1883913:C:T	hypothetical protein	0.8235	1	0.000359079	1	-0.00673	1
chrEMRSA15:1883913:C:A	hypothetical protein	NA	NA	0	1	NA	NA
chrEMRSA15:1883914:C:A	hypothetical protein	0.5502	1	0.000915875	1	-0.00614	1
chrEMRSA15:1883921:T:C	hypothetical protein	0	1	0.00035682	1	-0.025	1
chrEMRSA15:1883926:T:A	hypothetical protein	0	1.91769e-20	0.00478595	1	-0.907	1
chrEMRSA15:1883926:T:C	hypothetical protein	NA	NA	0	1	NA	NA
chrEMRSA15:1883940:C:A	hypothetical protein	NA	NA	0.00194233	1	-0.0166	1
chrEMRSA15:1883940:C:T	hypothetical protein	0	1	0.00108994	1	-0.111	1
chrEMRSA15:1883945:G:C	hypothetical protein	0	1	-0.000321384	1	-0.00792	1
chrEMRSA15:1883948:G:A	hypothetical protein	0	1	0.000239988	1	-0.002	1
chrEMRSA15:1883950:C:A	hypothetical protein	0	1.91769e-20	-0.0239428	1	-0.988	1
chrEMRSA15:1883975:C:T	hypothetical protein	0	1	0.00236939	1	-0.00678	1
chrEMRSA15:1883979:C:A	hypothetical protein	0	1	5.4779e-05	1	-9.79e-05	1
chrEMRSA15:1883980:A:C	hypothetical protein	NA	NA	0.00338244	1	-0.0528	1
chrEMRSA15:1883980:A:T	hypothetical protein	NA	NA	0.000819658	1	-0.0323	1
chrEMRSA15:1883995:A:G	hypothetical protein	NA	NA	-0.000427999	1	-0.0504	1
chrEMRSA15:1883998:A:G	hypothetical protein	NA	1.01709e-44	-0.0287164	1	0.21	1
chrEMRSA15:1883999:C:T	hypothetical protein	0	1	0.000578663	1	-0.00423	1
chrEMRSA15:1884000:G:A	hypothetical protein	NA	NA	-0.00247832	1	-0.00209	1
chrEMRSA15:1884001:G:A	hypothetical protein	NA	NA	-0.00179934	1	0.178	1
chrEMRSA15:1884016:G:A	hypothetical protein	0	1	0.000483522	1	-0.00117	1
chrEMRSA15:1884030:T:C	hypothetical protein	NA	NA	0.0058533	1	-0.0401	1
chrEMRSA15:1884031:A:T	hypothetical protein	NA	NA	0.00063962	1	-0.0542	1
chrEMRSA15:1884034:C:A	hypothetical protein	NA	NA	0.0062545	1	-0.0823	1
chrEMRSA15:1884034:C:T	hypothetical protein	NA	NA	-4.91698e-05	1	-2.38e-05	1
chrEMRSA15:1884041:A:G	hypothetical protein	NA	1.01709e-44	-0.0343726	1	0.258	1
chrEMRSA15:1884055:C:T	hypothetical protein	NA	NA	0.000170146	1	-0.0527	1
chrEMRSA15:1884060:T:C	hypothetical protein	NA	NA	0.000819658	1	-0.0323	1
chrEMRSA15:1884063:C:T	hypothetical protein	NA	NA	-0.000427999	1	-0.0504	1
chrEMRSA15:1884070:C:T	hypothetical protein	NA	NA	-0.0120739	1	0.934	1
chrEMRSA15:1884071:G:A	hypothetical protein	NA	NA	0.000932874	1	0.262	1
chrEMRSA15:1884076:C:T	hypothetical protein	0	1	0.000627953	1	-0.107	1
chrEMRSA15:1884078:C:A	hypothetical protein	0	1	-0.000116883	1	-0.0083	1
chrEMRSA15:1884091:A:G	hypothetical protein	0	1	0.00213767	1	-0.109	1
chrEMRSA15:1884096:G:A	hypothetical protein	NA	NA	0.00338244	1	-0.0528	1
chrEMRSA15:1884100:A:C	hypothetical protein	0	1	-0.000100608	1	-0.000305	1
chrEMRSA15:1884101:A:G	hypothetical protein	NA	NA	0.00194233	1	-0.0166	1
chrEMRSA15:1884103:T:C	hypothetical protein	NA	NA	0.00361178	1	-0.0887	1
chrEMRSA15:1884104:G:A	hypothetical protein	0	1	0.000112102	1	-0.00449	1
chrEMRSA15:1884105:G:A	hypothetical protein	NA	NA	0.000208229	1	0.000953	1
chrEMRSA15:1884106:T:C	hypothetical protein	NA	NA	-0.0246688	1	0.248	1
chrEMRSA15:1884115:A:G	hypothetical protein	NA	NA	0.00352392	1	-0.122	1
chrEMRSA15:1884116:A:G	hypothetical protein	NA	NA	0.0062545	1	-0.0823	1
chrEMRSA15:1884138:C:T	hypothetical protein	NA	NA	0.00582782	1	-0.1	1
chrEMRSA15:1884142:C:T	hypothetical protein	NA	NA	0.00698881	1	-0.0413	1
chrEMRSA15:1884151:T:A	hypothetical protein	NA	NA	0.00698881	1	-0.0413	1
chrEMRSA15:1884151:T:G	hypothetical protein	NA	NA	0.00110223	1	-0.121	1
chrEMRSA15:1884155:T:G	hypothetical protein	0.43	1	0.00888092	1	-0.0311	1
chrEMRSA15:1884156:C:T	hypothetical protein	0	1	0.000184785	1	-0.00508	1
chrEMRSA15:1884158:A:G	hypothetical protein	0.6606	1	0.00757294	1	0.00268	1
chrEMRSA15:1884158:A:T	hypothetical protein	NA	NA	0	1	NA	NA
chrEMRSA15:1884160:C:T	hypothetical protein	NA	NA	0.000886759	1	-0.000338	1
chrEMRSA15:1884162:A:G	hypothetical protein	0.3599	1	-0.000402263	1	0.0017	1
chrEMRSA15:1884163:C:T	hypothetical protein	3.786	0.0923212	0.00142239	1	-0.00378	1
chrEMRSA15:1884163:C:A	hypothetical protein	NA	NA	0	1	NA	NA
chrEMRSA15:1884166:T:C	hypothetical protein	0	1	0.00190746	1	-0.00569	1
chrEMRSA15:1884166:T:A	hypothetical protein	NA	NA	0	1	NA	NA
chrEMRSA15:1884169:T:C	hypothetical protein	2.813	1	0.0017388	1	-0.000337	1
chrEMRSA15:1884169:T:A	hypothetical protein	NA	NA	0	1	NA	NA
chrEMRSA15:1884169:T:G	hypothetical protein	NA	NA	0	1	NA	NA
chrEMRSA15:1884170:G:A	hypothetical protein	0	1	0.00300478	1	-0.149	1
chrEMRSA15:1884181:A:T	hypothetical protein	NA	2.32139e-35	-0.00234273	1	0.00124	1
chrEMRSA15:1884184:G:A	hypothetical protein	0.8188	1	-0.0141868	1	0.00588	1
chrEMRSA15:1884184:G:T	hypothetical protein	NA	NA	0	1	NA	NA
chrEMRSA15:1884186:C:T	hypothetical protein	0	1	0.000485609	1	-0.0472	1
chrEMRSA15:1884187:T:A	hypothetical protein	1.464	1	-0.0216574	1	0.0153	1
chrEMRSA15:1884187:T:C	hypothetical protein	NA	NA	0	1	NA	NA
chrEMRSA15:1884187:T:G	hypothetical protein	NA	NA	0	1	NA	NA
chrEMRSA15:1884190:T:C	hypothetical protein	NA	1.01709e-44	-0.0379676	1	0.974	1
chrEMRSA15:1884192:G:T	hypothetical protein	0	1	0.000535326	1	-0.000582	1
chrEMRSA15:1884194:G:A	hypothetical protein	0	1	0.000204877	1	-0.0127	1
chrEMRSA15:1884206:T:C	hypothetical protein	0	1	0.000578657	1	-0.0178	1
chrEMRSA15:1884208:C:A	hypothetical protein	0	1	0.00141	1	-0.0475	1
chrEMRSA15:1884209:A:G	hypothetical protein	3.689	1	-0.0219958	1	-0.00731	1
chrEMRSA15:1884210:C:T	hypothetical protein	0	1	0.000609053	1	-0.000448	1
chrEMRSA15:1884214:G:T	hypothetical protein	0	1.91769e-20	-0.0298548	1	-0.837	1
chrEMRSA15:1884214:G:C	hypothetical protein	NA	NA	0	1	NA	NA
chrEMRSA15:1884222:G:T	hypothetical protein	0	1	0.000527492	1	-0.00172	1
chrEMRSA15:1884223:C:A	hypothetical protein	NA	NA	0.00341255	1	-0.0645	1
chrEMRSA15:1884226:G:T	hypothetical protein	NA	NA	0.012561	1	-0.00169	1
chrEMRSA15:1884227:G:A	hypothetical protein	0	1	0.000520755	1	-0.0492	1
chrEMRSA15:1884235:T:C	hypothetical protein	0	1	0.000754691	1	-0.00319	1
chrEMRSA15:1884236:T:G	hypothetical protein	NA	NA	0.0056853	1	-0.0527	1
chrEMRSA15:1884243:G:A	hypothetical protein	0	1	0.000376571	1	-0.00312	1
chrEMRSA15:1884252:T:G	hypothetical protein	0	1	0.00869525	1	-0.74	0.0189622
chrEMRSA15:1884261:C:T	hypothetical protein	NA	NA	0.00254864	1	-0.0572	1
chrEMRSA15:1884262:C:A	hypothetical protein	NA	NA	0.00429964	1	-0.092	1
chrEMRSA15:1884270:G:T	hypothetical protein	NA	NA	0.00698881	1	-0.0413	1
chrEMRSA15:1884270:G:C	hypothetical protein	NA	NA	0	1	NA	NA
chrEMRSA15:1884279:A:G	hypothetical protein	0	1.91769e-20	0.0155894	1	-0.965	1
chrEMRSA15:1884280:C:G	hypothetical protein	NA	NA	-0.0120739	1	0.934	1
chrEMRSA15:1884282:G:T	hypothetical protein	NA	NA	-0.0120739	1	0.934	1
chrEMRSA15:1884292:G:A	hypothetical protein	NA	NA	0.00850549	1	-0.084	1
chrEMRSA15:1884292:G:T	hypothetical protein	NA	NA	0	1	NA	NA
chrEMRSA15:1884303:G:A	hypothetical protein	NA	NA	0.00325425	1	-0.0815	1
chrEMRSA15:1884305:T:A	hypothetical protein	NA	NA	0.00698881	1	-0.0413	1
chrEMRSA15:1884306:C:T	hypothetical protein	NA	1.013e-34	-0.0328214	1	0.105	1
chrEMRSA15:1884306:C:A	hypothetical protein	NA	NA	0	1	NA	NA
chrEMRSA15:1884310:G:T	hypothetical protein	0	1.91769e-20	0.0155202	1	-0.933	1
chrEMRSA15:1884310:G:A	hypothetical protein	0	1	0.00110944	1	-0.0234	1
chrEMRSA15:1884313:C:T	hypothetical protein	NA	1	-0.0253046	1	0.101	1
chrEMRSA15:1884313:C:G	hypothetical protein	NA	NA	0	1	NA	NA
chrEMRSA15:1884313:C:A	hypothetical protein	NA	NA	0	1	NA	NA
chrEMRSA15:1884333:A:T	hypothetical protein	NA	NA	9.47108e-05	1	-0.0246	1
chrEMRSA15:1884343:A:G	hypothetical protein	0.398	1	-0.0060854	1	0.066	1
chrEMRSA15:1884343:A:C	hypothetical protein	NA	NA	0	1	NA	NA
chrEMRSA15:1884343:A:T	hypothetical protein	NA	NA	0	1	NA	NA
chrEMRSA15:1884346:C:G	hypothetical protein	1.306	1	-0.00121645	1	-0.0114	1
chrEMRSA15:1884346:C:T	hypothetical protein	NA	NA	0	1	NA	NA
chrEMRSA15:1884346:C:A	hypothetical protein	NA	NA	0	1	NA	NA
chrEMRSA15:1884353:T:A	hypothetical protein	NA	NA	0.0062545	1	-0.0823	1
chrEMRSA15:1884355:C:T	hypothetical protein	NA	1.01709e-44	-0.0150959	1	0.28	1
chrEMRSA15:1884357:G:T	hypothetical protein	NA	NA	-0.0120739	1	0.934	1
chrEMRSA15:1884361:C:A	hypothetical protein	NA	NA	0.00110223	1	-0.121	1
chrEMRSA15:1884362:A:G	hypothetical protein	NA	NA	-0.0120739	1	0.934	1
chrEMRSA15:1884365:C:T	hypothetical protein	NA	NA	-0.0120739	1	0.934	1
chrEMRSA15:1884373:A:T	hypothetical protein	NA	NA	0.00194233	1	-0.0166	1
chrEMRSA15:1884375:G:C	hypothetical protein	NA	1.01709e-44	-0.0150959	1	0.28	1
chrEMRSA15:1884375:G:A	hypothetical protein	NA	NA	0.00129916	1	-0.000201	1
chrEMRSA15:1884375:G:T	hypothetical protein	NA	NA	0	1	NA	NA
chrEMRSA15:1884387:G:A	hypothetical protein	NA	NA	-0.0120739	1	0.934	1
chrEMRSA15:1884388:T:C	hypothetical protein	0.6364	1	-0.0260821	1	0.0115	1
chrEMRSA15:1884388:T:G	hypothetical protein	NA	NA	0	1	NA	NA
chrEMRSA15:1884388:T:A	hypothetical protein	NA	NA	0	1	NA	NA
chrEMRSA15:1884409:G:A	hypothetical protein	7.674	4.0791e-16	0.00125552	1	-0.0228	1
chrEMRSA15:1884409:G:T	hypothetical protein	NA	NA	0	1	NA	NA
chrEMRSA15:1884410:G:A	hypothetical protein	NA	NA	9.47108e-05	1	-0.0246	1
chrEMRSA15:1884411:C:T	hypothetical protein	1.1	1	-0.0121588	1	-0.00424	1
chrEMRSA15:1884411:C:G	hypothetical protein	NA	NA	0.000284214	1	-0.0544	1
chrEMRSA15:1884411:C:A	hypothetical protein	NA	NA	0	1	NA	NA
chrEMRSA15:1884418:A:T	hypothetical protein	0.9314	1	0.0287871	1	-0.0702	1
chrEMRSA15:1884418:A:C	hypothetical protein	NA	NA	0	1	NA	NA
chrEMRSA15:1884418:A:G	hypothetical protein	NA	NA	0	1	NA	NA
chrEMRSA15:1884421:T:C	hypothetical protein	NA	NA	9.47108e-05	1	-0.0246	1
chrEMRSA15:1884422:G:A	hypothetical protein	0	1	0.000629599	1	-0.0723	1
chrEMRSA15:1884427:T:C	hypothetical protein	0.861	1	0.0132513	1	-0.018	1
chrEMRSA15:1884427:T:A	hypothetical protein	NA	NA	0	1	NA	NA
chrEMRSA15:1884427:T:G	hypothetical protein	NA	NA	0	1	NA	NA
chrEMRSA15:1884431:G:A	hypothetical protein	NA	NA	0.000819658	1	-0.0323	1
chrEMRSA15:1884434:t:tCTA	hypothetical protein	0	1	0.000444734	1	-0.000104	1
chrEMRSA15:1884438:G:A	hypothetical protein	NA	1	-0.000503456	1	-3.16e-05	1
chrEMRSA15:1884438:G:C	hypothetical protein	NA	NA	0	1	NA	NA
chrEMRSA15:1884444:T:C	hypothetical protein	NA	NA	0.00338244	1	-0.0528	1
chrEMRSA15:1884461:A:G	hypothetical protein	6.685	7.65077e-30	-0.0305862	1	-0.909	1
chrEMRSA15:1884461:A:T	hypothetical protein	NA	NA	0	1	NA	NA
chrEMRSA15:1884462:C:T	hypothetical protein	0	1	0.00188124	1	-0.0135	1
chrEMRSA15:1884468:C:T	hypothetical protein	0	1	0.00105697	1	-0.0515	1
chrEMRSA15:1884482:G:A	hypothetical protein	0	1	0.000581952	1	-0.00176	1
chrEMRSA15:1884491:G:A	hypothetical protein	NA	NA	0.0056853	1	-0.0527	1
chrEMRSA15:1884492:G:A	hypothetical protein	NA	NA	-0.0120739	1	0.934	1
chrEMRSA15:1884493:C:T	hypothetical protein	NA	NA	-0.0120739	1	0.934	1
chrEMRSA15:1884495:G:A	hypothetical protein	0	1	-0.000116883	1	-0.0083	1
chrEMRSA15:1884496:T:A	hypothetical protein	0	1	0.00560349	1	-0.0108	1
chrEMRSA15:1884498:C:G	hypothetical protein	NA	NA	0.00770905	1	-0.084	1
chrEMRSA15:1884505:T:C	hypothetical protein	0	1.91769e-20	-0.0238938	1	-0.953	1
chrEMRSA15:1884514:C:T	hypothetical protein	0	1	0.000144011	1	-0.000162	1
chrEMRSA15:1884532:T:C	hypothetical protein	NA	NA	-0.000427999	1	-0.0504	1
chrEMRSA15:1884543:C:A	hypothetical protein	NA	1.01709e-44	-0.0194286	1	0.457	1
chrEMRSA15:1884547:C:T	hypothetical protein	NA	NA	-0.00018254	1	-0.000305	1
chrEMRSA15:1884558:A:T	hypothetical protein	NA	NA	0.000349489	1	-0.053	1
chrEMRSA15:1884564:C:T	hypothetical protein	NA	NA	0.00341255	1	-0.0645	1
chrEMRSA15:1884570:A:G	hypothetical protein	NA	NA	0.0102871	1	-0.112	1
chrEMRSA15:1884574:T:A	hypothetical protein	NA	NA	0.00421806	1	-0.0651	1
chrEMRSA15:1884580:T:A	hypothetical protein	NA	NA	0.010147	1	-0.0599	1
chrEMRSA15:1884590:G:A	hypothetical protein	0	1	0.000372765	1	-0.000507	1
chrEMRSA15:1884591:T:A	hypothetical protein	0	1	0.000161379	1	-8.16e-05	1
chrEMRSA15:1884607:T:C	hypothetical protein	NA	NA	0.0056853	1	-0.0527	1
chrEMRSA15:1884608:C:T	hypothetical protein	NA	NA	-0.0120739	1	0.934	1
chrEMRSA15:1884617:T:A	hypothetical protein	NA	NA	-0.000341803	1	-0.014	1
chrEMRSA15:1884618:C:T	hypothetical protein	NA	NA	-0.000341803	1	-0.014	1
chrEMRSA15:1884625:T:C	hypothetical protein	0	1	0.000683066	1	-0.0141	1
chrEMRSA15:1884634:T:C	hypothetical protein	NA	NA	0.0027667	1	-0.0496	1
chrEMRSA15:1884635:A:G	hypothetical protein	NA	NA	0.0027667	1	-0.0496	1
chrEMRSA15:1884637:A:T	hypothetical protein	NA	NA	0.00076301	1	-0.0458	1
chrEMRSA15:1884643:C:T	hypothetical protein	NA	NA	0.0027667	1	-0.0496	1
chrEMRSA15:1884649:A:G	hypothetical protein	NA	NA	-0.0223089	1	0.121	1
chrEMRSA15:1884649:A:C	hypothetical protein	NA	NA	0.00584749	1	-0.0483	1
chrEMRSA15:1884655:T:C	hypothetical protein	0	1	0.000480746	1	-0.000664	1
chrEMRSA15:1884661:A:C	hypothetical protein	NA	NA	0.000284214	1	-0.0544	1
chrEMRSA15:1884662:T:C	hypothetical protein	NA	NA	-0.0120739	1	0.934	1
chrEMRSA15:1884694:T:C	hypothetical protein	NA	1.01709e-44	-0.0379676	1	0.974	1
chrEMRSA15:1884704:T:C	hypothetical protein	0	1	0.00220309	1	-0.00411	1
chrEMRSA15:1884707:G:C	hypothetical protein	NA	1	-0.00793179	1	0.0286	1
chrEMRSA15:1884707:G:A	hypothetical protein	NA	NA	-0.000427999	1	-0.0504	1
chrEMRSA15:1884707:G:T	hypothetical protein	NA	NA	0	1	NA	NA
chrEMRSA15:1884708:C:T	hypothetical protein	NA	1	-0.00755584	1	0.0265	1
chrEMRSA15:1884708:C:A	hypothetical protein	NA	NA	0	1	NA	NA
chrEMRSA15:1884712:T:C	hypothetical protein	NA	1	-0.0084852	1	0.0405	1
chrEMRSA15:1884712:T:A	hypothetical protein	NA	NA	0	1	NA	NA
chrEMRSA15:1884715:T:C	hypothetical protein	NA	1.01709e-44	-0.0379676	1	0.974	1
chrEMRSA15:1884718:G:A	hypothetical protein	NA	NA	-0.0125487	1	0.00563	1
chrEMRSA15:1884718:G:C	hypothetical protein	NA	NA	0	1	NA	NA
chrEMRSA15:1884719:T:C	hypothetical protein	0	1	0.000622416	1	-0.0467	1
chrEMRSA15:1884725:A:T	hypothetical protein	NA	NA	0.00552369	1	-0.0521	1
chrEMRSA15:1884725:A:C	hypothetical protein	0	1	0.000651378	1	-0.0136	1
chrEMRSA15:1884729:A:T	hypothetical protein	NA	NA	0.00015908	1	-0.000214	1
chrEMRSA15:1884733:G:A	hypothetical protein	NA	NA	0.00015908	1	-0.000214	1
chrEMRSA15:1884754:C:T	hypothetical protein	0	1.01709e-44	0.0137798	1	-0.27	1
chrEMRSA15:1884754:C:A	hypothetical protein	NA	NA	0.00015908	1	-0.000214	1
chrEMRSA15:1884755:G:A	hypothetical protein	NA	1.01709e-44	-0.0379676	1	0.974	1
chrEMRSA15:1884760:A:T	hypothetical protein	NA	1.01709e-44	-0.0379676	1	0.974	1
chrEMRSA15:1884762:T:C	hypothetical protein	0	1	0.00138312	1	-0.00427	1
chrEMRSA15:1884769:C:T	hypothetical protein	0	1	0.00110944	1	-0.0234	1
chrEMRSA15:1884776:A:G	hypothetical protein	0	1	0.00067096	1	-0.0324	1
chrEMRSA15:1884778:A:T	hypothetical protein	NA	NA	-0.000222296	1	-0.0447	1
chrEMRSA15:1884786:A:C	hypothetical protein	NA	1.01709e-44	-0.0379676	1	0.974	1
chrEMRSA15:1884794:G:A	hypothetical protein	0	1	0.00374285	1	-0.00102	1
chrEMRSA15:1884796:C:T	hypothetical protein	0	1	0.00141	1	-0.0475	1
chrEMRSA15:1884804:A:G	hypothetical protein	0	1	0.00202881	1	-0.0211	1
chrEMRSA15:1884822:C:T	hypothetical protein	NA	NA	-0.000341803	1	-0.014	1
chrEMRSA15:1884830:T:C	hypothetical protein	NA	NA	0.00062795	1	-0.0612	1
chrEMRSA15:1884842:T:C	AMP-binding enzyme	NA	NA	-0.000341803	1	-0.014	1
chrEMRSA15:1884850:A:T	AMP-binding enzyme	NA	NA	-0.000341803	1	-0.014	1
chrEMRSA15:1884863:T:C	AMP-binding enzyme	6.685	7.65077e-30	-0.0265767	1	-0.543	1
chrEMRSA15:1884875:T:C	AMP-binding enzyme	6.685	7.65077e-30	-0.0265767	1	-0.543	1
chrEMRSA15:1884875:T:A	AMP-binding enzyme	NA	NA	-0.000378804	1	-0.000125	1
chrEMRSA15:1884887:A:T	AMP-binding enzyme	NA	NA	0.00290946	1	-0.0102	1
chrEMRSA15:1884893:A:T	AMP-binding enzyme	NA	NA	-0.000341803	1	-0.014	1
chrEMRSA15:1884894:G:A	AMP-binding enzyme	NA	NA	0.00459904	1	-0.0911	1
chrEMRSA15:1884897:T:A	AMP-binding enzyme	0	1	4.13174e-05	1	-0.000145	1
chrEMRSA15:1884897:T:G	AMP-binding enzyme	NA	NA	0.00341255	1	-0.0645	1
chrEMRSA15:1884901:C:T	AMP-binding enzyme	0	1	0.00190047	1	-0.0627	1
chrEMRSA15:1884913:G:A	AMP-binding enzyme	NA	NA	-0.000378804	1	-0.000125	1
chrEMRSA15:1884920:T:C	AMP-binding enzyme	NA	NA	-0.000341803	1	-0.014	1
chrEMRSA15:1884922:C:T	AMP-binding enzyme	NA	NA	-0.000222296	1	-0.0447	1
chrEMRSA15:1884926:A:G	AMP-binding enzyme	NA	NA	8.86369e-05	1	-0.000526	1
chrEMRSA15:1884942:T:C	AMP-binding enzyme	0	1	0.000257255	1	-5.33e-05	1
chrEMRSA15:1884943:G:T	AMP-binding enzyme	6.685	7.65077e-30	-0.0115842	1	-0.925	1
chrEMRSA15:1884944:T:C	AMP-binding enzyme	0	1	0.000402524	1	-0.00104	1
chrEMRSA15:1884954:G:A	AMP-binding enzyme	NA	NA	0.000284214	1	-0.0544	1
chrEMRSA15:1884955:C:A	AMP-binding enzyme	0	1	0.00141	1	-0.0475	1
chrEMRSA15:1884956:A:G	AMP-binding enzyme	NA	NA	0.000284214	1	-0.0544	1
chrEMRSA15:1884959:C:T	AMP-binding enzyme	NA	NA	0.000284214	1	-0.0544	1
chrEMRSA15:1884965:T:C	AMP-binding enzyme	0	1	0.000342358	1	-9.31e-05	1
chrEMRSA15:1884970:T:G	AMP-binding enzyme	NA	NA	-0.000341803	1	-0.014	1
chrEMRSA15:1884971:T:C	AMP-binding enzyme	NA	NA	0.000510869	1	-1.84e-05	1
chrEMRSA15:1884979:C:T	AMP-binding enzyme	NA	NA	0.00675345	1	-0.0293	1
chrEMRSA15:1884980:A:G	AMP-binding enzyme	NA	1	0.00494324	1	0.0313	1
chrEMRSA15:1884981:C:G	AMP-binding enzyme	0	1	0.000314023	1	-0.000203	1
chrEMRSA15:1884982:T:C	AMP-binding enzyme	0	1	0.000320803	1	-0.000462	1
chrEMRSA15:1884986:A:G	AMP-binding enzyme	NA	NA	-0.0120739	1	0.934	1
chrEMRSA15:1885000:A:G	AMP-binding enzyme	0	1	0.00142597	1	-0.0132	1
chrEMRSA15:1885007:C:T	AMP-binding enzyme	NA	NA	0.00649402	1	0.045	1
chrEMRSA15:1885007:C:A	AMP-binding enzyme	0	1	0.000148692	1	-0.000412	1
chrEMRSA15:1885013:G:T	AMP-binding enzyme	0	1.01709e-44	0.0191992	1	-0.0973	1
chrEMRSA15:1885013:G:A	AMP-binding enzyme	NA	NA	0.00188519	1	-0.0354	1
chrEMRSA15:1885032:T:C	AMP-binding enzyme	0	1	0.000253244	1	-0.000851	1
chrEMRSA15:1885033:G:A	AMP-binding enzyme	19.25	1	-0.00717152	1	0.148	1
chrEMRSA15:1885033:G:T	AMP-binding enzyme	0	1	-0.000107898	1	-0.0405	1
chrEMRSA15:1885034:C:G	AMP-binding enzyme	0	1	9.49512e-05	1	-0.00106	1
chrEMRSA15:1885039:C:T	AMP-binding enzyme	NA	1	0.00130309	1	0.000611	1
chrEMRSA15:1885039:C:A	AMP-binding enzyme	NA	NA	2.88193e-05	1	-0.000185	1
chrEMRSA15:1885053:C:A	AMP-binding enzyme	NA	NA	0.0163694	1	-0.0885	1
chrEMRSA15:1885062:G:A	AMP-binding enzyme	NA	NA	9.86786e-05	1	-3.74e-05	1
chrEMRSA15:1885064:A:G	AMP-binding enzyme	0	1	0.000475595	1	-0.00291	1
chrEMRSA15:1885070:C:A	AMP-binding enzyme	0	1	0.00107929	1	-0.0148	1
chrEMRSA15:1885075:C:T	AMP-binding enzyme	NA	NA	0.00262383	1	-0.0167	1
chrEMRSA15:1885109:A:T	AMP-binding enzyme	NA	NA	-0.0120739	1	0.934	1
chrEMRSA15:1885138:G:T	AMP-binding enzyme	NA	NA	0.0056853	1	-0.0527	1
chrEMRSA15:1885139:G:A	AMP-binding enzyme	0	1	-0.000707245	1	-0.00191	1
chrEMRSA15:1885151:G:A	AMP-binding enzyme	0	1.91769e-20	0.0147043	1	-0.98	1
chrEMRSA15:1885159:C:T	AMP-binding enzyme	0	1	0.000321684	1	-0.0133	1
chrEMRSA15:1885161:T:G	AMP-binding enzyme	NA	NA	0.000864501	1	-0.0133	1
chrEMRSA15:1885165:G:A	AMP-binding enzyme	NA	1.01709e-44	-0.0193663	1	0.0878	1
chrEMRSA15:1885173:T:C	AMP-binding enzyme	0	1	0.000615249	1	-0.00437	1
chrEMRSA15:1885187:T:C	AMP-binding enzyme	NA	NA	-0.0334331	1	0.0385	1
chrEMRSA15:1885199:A:C	AMP-binding enzyme	NA	NA	-0.0120739	1	0.934	1
chrEMRSA15:1885201:C:T	AMP-binding enzyme	NA	NA	0.00194233	1	-0.0166	1
chrEMRSA15:1885204:T:C	AMP-binding enzyme	0	1	-2.97558e-05	1	-0.0552	1
chrEMRSA15:1885215:C:T	AMP-binding enzyme	NA	1.01709e-44	-0.0516361	1	0.403	1
chrEMRSA15:1885216:C:T	AMP-binding enzyme	NA	NA	0.000284214	1	-0.0544	1
chrEMRSA15:1885218:G:A	AMP-binding enzyme	NA	NA	-0.0120739	1	0.934	1
chrEMRSA15:1885241:T:G	AMP-binding enzyme	NA	NA	-0.0120739	1	0.934	1
chrEMRSA15:1885242:C:A	AMP-binding enzyme	NA	NA	-0.0294921	1	0.0205	1
chrEMRSA15:1885243:C:T	AMP-binding enzyme	0	1	0.000439686	1	-4.62e-05	1
chrEMRSA15:1885250:C:T	AMP-binding enzyme	NA	NA	0.000864501	1	-0.0133	1
chrEMRSA15:1885253:A:T	AMP-binding enzyme	0	1	-1.81926e-05	1	-0.00754	1
chrEMRSA15:1885256:G:A	AMP-binding enzyme	0	1	0.000716219	1	-0.0563	1
chrEMRSA15:1885257:G:A	AMP-binding enzyme	0	1	0.00328475	1	-0.0614	1
chrEMRSA15:1885259:G:A	AMP-binding enzyme	0	1.67861e-57	0.0325993	1	-0.416	1
chrEMRSA15:1885267:T:C	AMP-binding enzyme	0	1	0.000400693	1	-0.00906	1
chrEMRSA15:1885288:C:T	AMP-binding enzyme	NA	NA	0.0056853	1	-0.0527	1
chrEMRSA15:1885298:A:G	AMP-binding enzyme	0	1	0.00141	1	-0.0475	1
chrEMRSA15:1885298:A:T	AMP-binding enzyme	NA	NA	-0.0120739	1	0.934	1
chrEMRSA15:1885299:T:A	AMP-binding enzyme	NA	NA	0.00180192	1	-0.00427	1
chrEMRSA15:1885299:T:C	AMP-binding enzyme	0	1	0.000382983	1	-0.0031	1
chrEMRSA15:1885306:T:C	AMP-binding enzyme	NA	1.01709e-44	-0.0206413	1	0.133	1
chrEMRSA15:1885310:T:A	AMP-binding enzyme	0	1.67861e-57	0.00846476	1	-0.919	1
chrEMRSA15:1885310:T:C	AMP-binding enzyme	NA	NA	-0.0120739	1	0.934	1
chrEMRSA15:1885313:G:A	AMP-binding enzyme	NA	1.01709e-44	-0.020364	1	0.138	1
chrEMRSA15:1885316:T:A	AMP-binding enzyme	6.701	8.25553e-29	-0.0114652	1	-0.113	1
chrEMRSA15:1885322:G:A	AMP-binding enzyme	NA	NA	0.00236311	1	-0.0011	1
chrEMRSA15:1885323:G:T	AMP-binding enzyme	0	1	0.000400693	1	-0.00906	1
chrEMRSA15:1885328:T:A	AMP-binding enzyme	NA	NA	0.00017152	1	-0.0491	1
chrEMRSA15:1885333:T:C	AMP-binding enzyme	0	1	0.000558979	1	-0.00426	1
chrEMRSA15:1885334:C:T	AMP-binding enzyme	0	1	0.00345168	1	-0.0255	1
chrEMRSA15:1885334:C:A	AMP-binding enzyme	NA	1.01709e-44	-0.0238766	1	0.174	1
chrEMRSA15:1885334:C:G	AMP-binding enzyme	0	1	8.09276e-06	1	-0.000294	1
chrEMRSA15:1885337:T:A	AMP-binding enzyme	420.2	1.11925e-42	-0.00853995	1	0.00213	1
chrEMRSA15:1885351:G:A	AMP-binding enzyme	NA	NA	0.000102424	1	-4.38e-06	1
chrEMRSA15:1885353:G:T	AMP-binding enzyme	0	1	0.000141664	1	-0.00146	1
chrEMRSA15:1885353:G:A	AMP-binding enzyme	NA	NA	-0.000341803	1	-0.014	1
chrEMRSA15:1885366:C:G	AMP-binding enzyme	NA	1	-0.00097226	1	0.0111	1
chrEMRSA15:1885366:C:T	AMP-binding enzyme	NA	NA	-0.0120739	1	0.934	1
chrEMRSA15:1885369:G:A	AMP-binding enzyme	0	1	0.00053983	1	-0.00824	1
chrEMRSA15:1885375:C:T	AMP-binding enzyme	0	1	0.000184764	1	-0.00301	1
chrEMRSA15:1885376:T:A	AMP-binding enzyme	NA	1	0.00297006	1	0.00401	1
chrEMRSA15:1885377:G:A	AMP-binding enzyme	0	1	0.00128821	1	-0.0168	1
chrEMRSA15:1885388:C:T	AMP-binding enzyme	0.00119	1.12366e-43	0.0166743	1	-0.00729	1
chrEMRSA15:1885390:A:C	AMP-binding enzyme	0	1	0.000306147	1	-0.00417	1
chrEMRSA15:1885394:T:A	AMP-binding enzyme	0	1	0.000503721	1	-0.0154	1
chrEMRSA15:1885406:A:G	AMP-binding enzyme	NA	NA	0.00582782	1	-0.1	1
chrEMRSA15:1885426:G:A	AMP-binding enzyme	NA	NA	0.000239265	1	-0.000268	1
chrEMRSA15:1885431:T:C	AMP-binding enzyme	0	1	0.00126756	1	-9.67e-05	1
chrEMRSA15:1885444:C:A	AMP-binding enzyme	NA	NA	0.00770905	1	-0.084	1
chrEMRSA15:1885445:C:G	AMP-binding enzyme	NA	NA	-0.0120739	1	0.934	1
chrEMRSA15:1885446:G:A	AMP-binding enzyme	0	1	0.00123657	1	-0.0013	1
chrEMRSA15:1885447:T:A	AMP-binding enzyme	NA	1.01709e-44	-0.0237651	1	0.286	1
chrEMRSA15:1885456:T:A	AMP-binding enzyme	0	1.01709e-44	0.0137798	1	-0.27	1
chrEMRSA15:1885456:T:C	AMP-binding enzyme	0	1	0.000822236	1	-0.000276	1
chrEMRSA15:1885458:G:C	AMP-binding enzyme	NA	NA	0.00582782	1	-0.1	1
chrEMRSA15:1885458:G:T	AMP-binding enzyme	NA	NA	0.00207839	1	-0.0546	1
chrEMRSA15:1885459:T:C	AMP-binding enzyme	0	1	0.000383958	1	-0.000804	1
chrEMRSA15:1885464:G:T	AMP-binding enzyme	0	1	7.82899e-05	1	-5.05e-05	1
chrEMRSA15:1885468:A:G	AMP-binding enzyme	NA	NA	0.00582782	1	-0.1	1
chrEMRSA15:1885472:A:C	AMP-binding enzyme	NA	NA	0.00698881	1	-0.0413	1
chrEMRSA15:1885475:A:G	AMP-binding enzyme	0	1	0.00121911	1	-0.000265	1
chrEMRSA15:1885478:G:A	AMP-binding enzyme	0	1	0.00041453	1	-0.00188	1
chrEMRSA15:1885481:G:A	AMP-binding enzyme	NA	NA	0.00974029	1	-0.172	1
chrEMRSA15:1885490:T:C	AMP-binding enzyme	NA	NA	0.00325425	1	-0.0815	1
chrEMRSA15:1885496:T:C	AMP-binding enzyme	0	1.01709e-44	0.0137798	1	-0.27	1
chrEMRSA15:1885501:T:C	AMP-binding enzyme	NA	NA	0.027304	1	-0.171	1
chrEMRSA15:1885501:T:A	AMP-binding enzyme	NA	NA	0	1	NA	NA
chrEMRSA15:1885504:A:G	AMP-binding enzyme	NA	NA	0.00698881	1	-0.0413	1
chrEMRSA15:1885514:T:C	AMP-binding enzyme	NA	NA	0.00063962	1	-0.0542	1
chrEMRSA15:1885529:A:T	AMP-binding enzyme	NA	NA	0.00262383	1	-0.0167	1
chrEMRSA15:1885553:A:C	AMP-binding enzyme	NA	NA	0.000284214	1	-0.0544	1
chrEMRSA15:1885565:C:T	AMP-binding enzyme	NA	NA	0.0107454	1	-0.116	1
chrEMRSA15:1885565:C:G	AMP-binding enzyme	NA	NA	0	1	NA	NA
chrEMRSA15:1885571:T:G	AMP-binding enzyme	0	1.01709e-44	0.0128097	1	-0.186	1
chrEMRSA15:1885571:T:A	AMP-binding enzyme	NA	NA	0	1	NA	NA
chrEMRSA15:1885578:T:C	AMP-binding enzyme	0	1	-1.05069e-05	1	-0.00251	1
chrEMRSA15:1885583:A:T	AMP-binding enzyme	NA	NA	-0.00979631	1	-0.093	1
chrEMRSA15:1885586:C:T	AMP-binding enzyme	0	1.01709e-44	0.014361	1	-0.112	1
chrEMRSA15:1885603:C:T	AMP-binding enzyme	NA	NA	0.000124912	1	-2.31e-07	1
chrEMRSA15:1885605:G:A	AMP-binding enzyme	NA	NA	0.000819658	1	-0.0323	1
chrEMRSA15:1885610:G:A	AMP-binding enzyme	NA	NA	-0.0278292	1	0.00608	1
chrEMRSA15:1885619:A:G	AMP-binding enzyme	7.148	1	-0.00306171	1	0.223	1
chrEMRSA15:1885628:C:T	AMP-binding enzyme	NA	NA	-0.0236661	1	0.1	1
chrEMRSA15:1885633:T:C	AMP-binding enzyme	NA	NA	0.00341014	1	-0.0616	1
chrEMRSA15:1885637:A:T	AMP-binding enzyme	NA	NA	0.00632457	1	-0.0014	1
chrEMRSA15:1885637:A:C	AMP-binding enzyme	0	1.01709e-44	0.0164291	1	-0.0461	1
chrEMRSA15:1885647:A:G	AMP-binding enzyme	NA	NA	0.00466419	1	-0.0344	1
chrEMRSA15:1885648:C:T	AMP-binding enzyme	0	1	3.44864e-06	1	-4.72e-05	1
chrEMRSA15:1885649:A:T	AMP-binding enzyme	NA	NA	0.00698881	1	-0.0413	1
chrEMRSA15:1885672:C:T	AMP-binding enzyme	0	1	0.000633586	1	-0.0116	1
chrEMRSA15:1885685:A:C	AMP-binding enzyme	NA	NA	0.000819658	1	-0.0323	1
chrEMRSA15:1885688:C:G	AMP-binding enzyme	NA	NA	-0.000394689	1	-0.0322	1
chrEMRSA15:1885688:C:T	AMP-binding enzyme	0	1	0.000222621	1	-0.00166	1
chrEMRSA15:1885691:C:T	AMP-binding enzyme	NA	NA	0.00770905	1	-0.084	1
chrEMRSA15:1885694:G:T	AMP-binding enzyme	NA	NA	0.00770905	1	-0.084	1
chrEMRSA15:1885702:G:A	AMP-binding enzyme	NA	NA	0.000840787	1	-0.0004	1
chrEMRSA15:1885707:T:A	AMP-binding enzyme	NA	NA	0.00121112	1	-0.00045	1
chrEMRSA15:1885709:A:T	AMP-binding enzyme	NA	NA	0.000876429	1	-0.00016	1
chrEMRSA15:1885710:G:C	AMP-binding enzyme	NA	NA	0.000819658	1	-0.0323	1
chrEMRSA15:1885712:G:A	AMP-binding enzyme	0	1.01709e-44	0.0249958	1	-0.161	1
chrEMRSA15:1885712:G:C	AMP-binding enzyme	NA	NA	-0.0120739	1	0.934	1
chrEMRSA15:1885716:C:T	AMP-binding enzyme	NA	1	0.00785819	1	0.00256	1
chrEMRSA15:1885720:C:T	AMP-binding enzyme	NA	NA	-0.0120739	1	0.934	1
chrEMRSA15:1885725:C:A	AMP-binding enzyme	NA	NA	0.000412974	1	-0.000151	1
chrEMRSA15:1885730:G:A	AMP-binding enzyme	NA	NA	0.000804933	1	-0.000154	1
chrEMRSA15:1885731:C:T	AMP-binding enzyme	NA	NA	0.00262383	1	-0.0167	1
chrEMRSA15:1885732:T:C	AMP-binding enzyme	0	1	0.000465171	1	-0.00278	1
chrEMRSA15:1885733:C:A	AMP-binding enzyme	NA	NA	0.000150161	1	0.00245	1
chrEMRSA15:1885739:A:G	AMP-binding enzyme	0	1	7.71553e-05	1	-0.00117	1
chrEMRSA15:1885742:T:A	AMP-binding enzyme	NA	NA	0.000121476	1	-2.76e-05	1
chrEMRSA15:1885743:C:A	AMP-binding enzyme	0	1	0.000680333	1	-0.0114	1
chrEMRSA15:1885754:G:A	AMP-binding enzyme	NA	NA	0.000374118	1	-5.95e-05	1
chrEMRSA15:1885755:G:A	AMP-binding enzyme	0	1	0.000642499	1	-0.000198	1
chrEMRSA15:1885756:C:T	AMP-binding enzyme	0	1	0.000615404	1	-0.0254	1
chrEMRSA15:1885766:A:G	AMP-binding enzyme	NA	NA	0.000801163	1	-0.00014	1
chrEMRSA15:1885768:G:A	AMP-binding enzyme	NA	NA	0.00194233	1	-0.0166	1
chrEMRSA15:1885778:T:C	AMP-binding enzyme	0	1.01709e-44	0.0174599	1	-0.00124	1
chrEMRSA15:1885779:G:A	AMP-binding enzyme	0	1	0.000969249	1	-0.000104	1
chrEMRSA15:1885780:G:A	AMP-binding enzyme	0	1	0.000246427	1	-0.0003	1
chrEMRSA15:1885784:C:G	AMP-binding enzyme	NA	NA	0.00339728	1	-0.0954	1
chrEMRSA15:1885796:G:A	AMP-binding enzyme	NA	NA	0.0036182	1	-0.000204	1
chrEMRSA15:1885796:G:T	AMP-binding enzyme	NA	NA	-0.0246688	1	0.248	1
chrEMRSA15:1885796:G:C	AMP-binding enzyme	NA	NA	0	1	NA	NA
chrEMRSA15:1885799:C:A	AMP-binding enzyme	0	1.01709e-44	0.0135425	1	-0.00103	1
chrEMRSA15:1885799:C:G	AMP-binding enzyme	NA	NA	0.00062795	1	-0.0612	1
chrEMRSA15:1885800:G:A	AMP-binding enzyme	NA	1	-0.0334663	1	0.929	1
chrEMRSA15:1885805:C:T	AMP-binding enzyme	0	1	0.00421126	1	-0.00307	1
chrEMRSA15:1885808:T:C	AMP-binding enzyme	NA	NA	-0.0120739	1	0.934	1
chrEMRSA15:1885811:T:A	AMP-binding enzyme	NA	NA	0.000926953	1	0.18	1
chrEMRSA15:1885811:T:C	AMP-binding enzyme	NA	NA	0.00312347	1	-0.000553	1
chrEMRSA15:1885818:A:T	AMP-binding enzyme	0	1	0.000600403	1	-0.0055	1
chrEMRSA15:1885823:C:T	AMP-binding enzyme	6.685	7.65077e-30	-0.00657292	1	-0.901	1
chrEMRSA15:1885823:C:G	AMP-binding enzyme	NA	NA	0.00770905	1	-0.084	1
chrEMRSA15:1885823:C:A	AMP-binding enzyme	NA	NA	0	1	NA	NA
chrEMRSA15:1885831:T:A	AMP-binding enzyme	0	1	0.000252437	1	-0.000165	1
chrEMRSA15:1885840:A:T	AMP-binding enzyme	NA	1	0.00508533	1	-0.0129	1
chrEMRSA15:1885850:T:A	AMP-binding enzyme	0	1.01709e-44	0.0145606	1	-0.207	1
chrEMRSA15:1885850:T:C	AMP-binding enzyme	NA	NA	0.00770905	1	-0.084	1
chrEMRSA15:1885853:A:G	AMP-binding enzyme	NA	NA	0.00770905	1	-0.084	1
chrEMRSA15:1885860:A:T	AMP-binding enzyme	NA	NA	0.00533957	1	-0.0965	1
chrEMRSA15:1885866:G:A	AMP-binding enzyme	0	1	0.00141	1	-0.0475	1
chrEMRSA15:1885867:A:G	AMP-binding enzyme	NA	NA	0.00481164	1	-0.0539	1
chrEMRSA15:1885870:G:A	AMP-binding enzyme	0	1	4.75658e-05	1	-0.0605	1
chrEMRSA15:1885872:G:A	AMP-binding enzyme	0	1	2.546e-05	1	-1.73e-05	1
chrEMRSA15:1885874:C:A	AMP-binding enzyme	NA	1	0.0102156	1	-0.0732	1
chrEMRSA15:1885875:T:C	AMP-binding enzyme	NA	NA	0.000510569	1	-0.0408	1
chrEMRSA15:1885882:G:A	AMP-binding enzyme	NA	NA	0.00370773	1	-0.0676	1
chrEMRSA15:1885885:C:T	AMP-binding enzyme	NA	NA	0.00533957	1	-0.0965	1
chrEMRSA15:1885890:G:A	AMP-binding enzyme	NA	NA	0.000284214	1	-0.0544	1
chrEMRSA15:1885898:C:A	AMP-binding enzyme	NA	NA	0.000864501	1	-0.0133	1
chrEMRSA15:1885899:G:A	AMP-binding enzyme	NA	1	0.00494324	1	0.0313	1
chrEMRSA15:1885899:G:C	AMP-binding enzyme	NA	NA	0	1	NA	NA
chrEMRSA15:1885904:A:T	AMP-binding enzyme	NA	NA	-0.0294921	1	0.0205	1
chrEMRSA15:1885908:T:A	AMP-binding enzyme	NA	NA	0.00194233	1	-0.0166	1
chrEMRSA15:1885916:A:G	AMP-binding enzyme	0	1	4.64649e-05	1	-0.0112	1
chrEMRSA15:1885917:C:T	AMP-binding enzyme	0	9.46875e-32	0.00763098	1	-0.00752	1
chrEMRSA15:1885921:T:A	AMP-binding enzyme	0	1	0.000431542	1	-0.00518	1
chrEMRSA15:1885925:G:A	AMP-binding enzyme	0	1	0.00333024	1	-0.00011	1
chrEMRSA15:1885925:G:C	AMP-binding enzyme	NA	NA	0.00714796	1	-0.0666	1
chrEMRSA15:1885933:A:T	AMP-binding enzyme	0	1	1.03157e-07	1	-0.00355	1
chrEMRSA15:1885934:C:T	AMP-binding enzyme	0	1	1.4824e-06	1	-0.000617	1
chrEMRSA15:1885938:C:T	AMP-binding enzyme	6.662	1	-0.000283571	1	0.00397	1
chrEMRSA15:1885938:C:A	AMP-binding enzyme	NA	NA	0	1	NA	NA
chrEMRSA15:1885939:C:T	AMP-binding enzyme	NA	NA	-0.0294921	1	0.0205	1
chrEMRSA15:1885944:G:A	AMP-binding enzyme	0.00357	9.92478e-42	0.0174655	1	-0.00164	1
chrEMRSA15:1885944:G:C	AMP-binding enzyme	NA	NA	0	1	NA	NA
chrEMRSA15:1885953:T:G	AMP-binding enzyme	0	1	0.00420567	1	-0.226	1
chrEMRSA15:1885955:C:A	AMP-binding enzyme	NA	1	-0.00258918	1	0.0196	1
chrEMRSA15:1885956:C:G	AMP-binding enzyme	0.06687	2.42992e-19	0.0105102	1	0.0269	1
chrEMRSA15:1885956:C:T	AMP-binding enzyme	NA	NA	0	1	NA	NA
chrEMRSA15:1885956:C:A	AMP-binding enzyme	NA	NA	0	1	NA	NA
chrEMRSA15:1885961:A:G	AMP-binding enzyme	NA	NA	0.000618119	1	-3.11e-05	1
chrEMRSA15:1885961:A:T	AMP-binding enzyme	NA	NA	-0.0120739	1	0.934	1
chrEMRSA15:1885963:C:T	AMP-binding enzyme	0	1	0.0044427	1	-0.274	1
chrEMRSA15:1885963:C:G	AMP-binding enzyme	NA	NA	-0.0120739	1	0.934	1
chrEMRSA15:1885964:G:A	AMP-binding enzyme	0	1	0.00472736	1	-0.000537	1
chrEMRSA15:1885978:C:A	AMP-binding enzyme	NA	NA	-0.000427999	1	-0.0504	1
chrEMRSA15:1885981:G:A	AMP-binding enzyme	NA	NA	0.0105785	1	-0.0011	1
chrEMRSA15:1886002:G:T	AMP-binding enzyme	0	1	9.55223e-05	1	-0.000341	1
chrEMRSA15:1886003:T:C	AMP-binding enzyme	0	1.91769e-20	0.0151994	1	-0.0432	1
chrEMRSA15:1886012:T:G	AMP-binding enzyme	0	1	0.000668283	1	-9.33e-05	1
chrEMRSA15:1886012:T:A	AMP-binding enzyme	NA	NA	0.000819658	1	-0.0323	1
chrEMRSA15:1886015:C:T	AMP-binding enzyme	0	1	3.38038e-05	1	-0.000213	1
chrEMRSA15:1886021:A:G	AMP-binding enzyme	NA	NA	0.00609568	1	-0.000157	1
chrEMRSA15:1886026:A:T	AMP-binding enzyme	NA	NA	-0.000546862	1	-5.21e-05	1
chrEMRSA15:1886036:T:C	AMP-binding enzyme	NA	NA	0.000145181	1	-0.00022	1
chrEMRSA15:1886042:G:A	AMP-binding enzyme	NA	NA	0.000163376	1	-0.00018	1
chrEMRSA15:1886048:C:T	AMP-binding enzyme	NA	1	0.00494324	1	0.0313	1
chrEMRSA15:1886049:T:C	AMP-binding enzyme	0	1.91769e-20	0.0115484	1	-0.048	1
chrEMRSA15:1886053:T:C	AMP-binding enzyme	NA	0.00759094	-0.0148732	1	1	1
chrEMRSA15:1886060:C:T	AMP-binding enzyme	NA	NA	0.000864501	1	-0.0133	1
chrEMRSA15:1886061:G:T	AMP-binding enzyme	0.00595	5.69993e-40	0.0171038	1	-0.118	1
chrEMRSA15:1886062:T:C	AMP-binding enzyme	NA	NA	-0.000264833	1	-4.86e-05	1
chrEMRSA15:1886063:C:T	AMP-binding enzyme	0	1	0.000526203	1	-0.0117	1
chrEMRSA15:1886072:A:C	AMP-binding enzyme	NA	NA	0.000819658	1	-0.0323	1
chrEMRSA15:1886073:G:A	AMP-binding enzyme	NA	NA	0.000819658	1	-0.0323	1
chrEMRSA15:1886075:T:C	AMP-binding enzyme	0	1	0.000316158	1	-0.00138	1
chrEMRSA15:1886081:C:T	AMP-binding enzyme	NA	NA	0.000488792	1	-0.000211	1
chrEMRSA15:1886096:C:T	AMP-binding enzyme	NA	NA	0.000585748	1	-0.000454	1
chrEMRSA15:1886099:A:T	AMP-binding enzyme	NA	NA	-0.000238398	1	-1.69e-05	1
chrEMRSA15:1886111:T:A	AMP-binding enzyme	NA	NA	0.000585748	1	-0.000454	1
chrEMRSA15:1886111:T:G	AMP-binding enzyme	NA	NA	0	1	NA	NA
chrEMRSA15:1886112:G:A	AMP-binding enzyme	NA	NA	-6.84635e-06	1	-4.32e-05	1
chrEMRSA15:1886113:C:T	AMP-binding enzyme	0	1	0.00022403	1	-0.000192	1
chrEMRSA15:1886123:T:A	AMP-binding enzyme	0	1.01709e-44	0.0140648	1	-0.143	1
chrEMRSA15:1886129:T:A	AMP-binding enzyme	NA	NA	0.000256286	1	-0.000202	1
chrEMRSA15:1886137:T:C	AMP-binding enzyme	NA	NA	-0.000158283	1	-0.000981	1
chrEMRSA15:1886138:G:A	AMP-binding enzyme	NA	1	0.00515882	1	4.77e-05	1
chrEMRSA15:1886140:T:C	AMP-binding enzyme	0	1	0.000513647	1	0.155	1
chrEMRSA15:1886141:C:T	AMP-binding enzyme	0	1	0.00747934	1	8.24e-05	1
chrEMRSA15:1886150:C:T	AMP-binding enzyme	NA	NA	0.00230219	1	-0.000638	1
chrEMRSA15:1886167:G:T	AMP-binding enzyme	0	1	0.000943904	1	-3.2e-05	1
chrEMRSA15:1886167:G:A	AMP-binding enzyme	NA	NA	0.000864501	1	-0.0133	1
chrEMRSA15:1886168:C:T	AMP-binding enzyme	NA	NA	0.00650619	1	-0.0725	1
chrEMRSA15:1886171:A:G	AMP-binding enzyme	0	1.91769e-20	0.0287218	1	-0.907	1
chrEMRSA15:1886175:C:T	AMP-binding enzyme	0	1	0.00733417	1	-0.625	1
chrEMRSA15:1886176:G:A	AMP-binding enzyme	NA	NA	9.47108e-05	1	-0.0246	1
chrEMRSA15:1886179:A:T	AMP-binding enzyme	NA	NA	-0.0120739	1	0.934	1
chrEMRSA15:1886190:G:T	AMP-binding enzyme	NA	NA	0.000819658	1	-0.0323	1
chrEMRSA15:1886191:C:T	AMP-binding enzyme	NA	NA	0.000303469	1	-0.000229	1
chrEMRSA15:1886192:C:T	AMP-binding enzyme	NA	NA	-0.0120739	1	0.934	1
chrEMRSA15:1886197:G:A	AMP-binding enzyme	NA	1.01709e-44	-0.0379676	1	0.974	1
chrEMRSA15:1886198:T:C	AMP-binding enzyme	0	1	0.0145441	1	-0.096	1
chrEMRSA15:1886202:T:C	AMP-binding enzyme	NA	1	0.00494324	1	0.0313	1
chrEMRSA15:1886206:C:T	AMP-binding enzyme	NA	NA	-0.000252545	1	-7.83e-05	1
chrEMRSA15:1886217:G:A	AMP-binding enzyme	0	1	-0.000231509	1	-3.07e-05	1
chrEMRSA15:1886221:C:T	AMP-binding enzyme	0	1	0.000252437	1	-0.000165	1
chrEMRSA15:1886240:A:T	AMP-binding enzyme	NA	NA	0.00352392	1	-0.122	1
chrEMRSA15:1886243:A:G	AMP-binding enzyme	0	1	0.000639299	1	-0.0011	1
chrEMRSA15:1886248:A:T	AMP-binding enzyme	NA	NA	0.00352392	1	-0.122	1
chrEMRSA15:1886250:T:A	AMP-binding enzyme	0	1	0.00108541	1	-0.015	1
chrEMRSA15:1886258:G:A	AMP-binding enzyme	NA	1	0.00494324	1	0.0313	1
chrEMRSA15:1886267:C:T	AMP-binding enzyme	0	1	0.000505062	1	-0.0168	1
chrEMRSA15:1886275:G:A	AMP-binding enzyme	NA	NA	0.000127482	1	-0.000239	1
chrEMRSA15:1886280:C:G	AMP-binding enzyme	NA	NA	0.00341014	1	-0.0616	1
chrEMRSA15:1886311:A:G	AMP-binding enzyme	0	1	0.000946275	1	-0.0124	1
chrEMRSA15:1886312:G:A	AMP-binding enzyme	0	1	-0.000112382	1	-0.0146	1
chrEMRSA15:1886318:G:A		0	1.01709e-44	0.0136575	1	-0.15	1
chrEMRSA15:1886319:C:T		NA	NA	0.00110223	1	-0.121	1
chrEMRSA15:1886320:G:C		NA	NA	-0.00121735	1	-0.00459	1
chrEMRSA15:1886321:T:C		0	1.01709e-44	0.0265282	1	-0.184	1
chrEMRSA15:1886325:T:G		0	1	0.000203181	1	-0.00289	1
chrEMRSA15:1886334:A:T		0	1.01709e-44	0.0110027	1	-0.00421	1
chrEMRSA15:1886334:A:G		NA	NA	0	1	NA	NA
chrEMRSA15:1886336:C:T		NA	NA	0.000819658	1	-0.0323	1
chrEMRSA15:1886337:A:G		NA	NA	0.00341014	1	-0.0616	1
chrEMRSA15:1886339:T:C		0	1.01709e-44	0.013706	1	-0.154	1
chrEMRSA15:1886339:T:A		NA	NA	0	1	NA	NA
chrEMRSA15:1886343:A:C		0	1.01709e-44	0.0136575	1	-0.15	1
chrEMRSA15:1886347:T:C		NA	NA	0.000819658	1	-0.0323	1
chrEMRSA15:1886356:C:T		0	1	0.00039679	1	-0.000352	1
chrEMRSA15:1886380:G:C		NA	NA	0.000864501	1	-0.0133	1
chrEMRSA15:1886394:T:A		NA	NA	0.000330716	1	-0.000575	1
chrEMRSA15:1886396:ta:t		0	1	0.00135092	1	-0.00142	1
chrEMRSA15:1886417:G:T		6.725	1.86838e-27	-0.00266467	1	-0.83	1
chrEMRSA15:1886424:T:C		NA	NA	0.00194233	1	-0.0166	1
chrEMRSA15:1886426:T:A		NA	NA	-0.0120739	1	0.934	1
chrEMRSA15:1886434:A:T		NA	NA	-0.0120739	1	0.934	1
chrEMRSA15:1886435:T:A		NA	NA	0.00285416	1	-0.0505	1
chrEMRSA15:1886439:G:A		0	1	0.00275177	1	-0.272	1
chrEMRSA15:1886455:T:A		0	1	0.00131583	1	-0.0695	1
chrEMRSA15:1886462:T:C		NA	1	0.000908383	1	0.000206	1
chrEMRSA15:1886471:t:tA		NA	NA	0.00352392	1	-0.122	1
chrEMRSA15:1886473:T:A		NA	NA	-0.000375402	1	-1.57e-05	1
chrEMRSA15:1886482:A:G	putative lipoprotein	NA	NA	0.000819658	1	-0.0323	1
chrEMRSA15:1886489:T:A	putative lipoprotein	0	1	0.000507185	1	-0.00534	1
chrEMRSA15:1886499:G:A	putative lipoprotein	NA	NA	0.000438457	1	-0.0511	1
chrEMRSA15:1886503:C:T	putative lipoprotein	NA	NA	0.00504889	1	0.275	1
chrEMRSA15:1886503:C:A	putative lipoprotein	NA	1	0.00494324	1	0.0313	1
chrEMRSA15:1886503:C:G	putative lipoprotein	NA	NA	0	1	NA	NA
chrEMRSA15:1886505:T:G	putative lipoprotein	NA	1	0.00494324	1	0.0313	1
chrEMRSA15:1886505:T:C	putative lipoprotein	NA	1.91769e-20	-0.0123777	1	0.579	1
chrEMRSA15:1886509:G:A	putative lipoprotein	NA	NA	0.00285416	1	-0.0505	1
chrEMRSA15:1886515:T:C	putative lipoprotein	NA	1	0.0130655	1	-0.052	1
chrEMRSA15:1886522:G:C	putative lipoprotein	0	1	0.000379704	1	-0.00851	1
chrEMRSA15:1886531:C:T	putative lipoprotein	NA	NA	0.00583185	1	-0.101	1
chrEMRSA15:1886531:C:G	putative lipoprotein	0	1	0.000484258	1	-5.33e-05	1
chrEMRSA15:1886532:C:T	putative lipoprotein	NA	NA	-0.000897823	1	-0.000783	1
chrEMRSA15:1886533:C:A	putative lipoprotein	0	1	0.000484258	1	-5.33e-05	1
chrEMRSA15:1886537:G:T	putative lipoprotein	NA	NA	0.00612352	1	-0.0923	1
chrEMRSA15:1886547:C:T	putative lipoprotein	0	1	0.00028451	1	-1.05e-05	1
chrEMRSA15:1886563:T:C	putative lipoprotein	0.7015	1	-0.00385739	1	-0.00508	1
chrEMRSA15:1886567:A:C	putative lipoprotein	0.9861	1	-0.00559273	1	0.0254	1
chrEMRSA15:1886567:A:T	putative lipoprotein	0	1	0.000233756	1	-0.0043	1
chrEMRSA15:1886570:C:T	putative lipoprotein	0	1	0.00359007	1	-0.00526	1
chrEMRSA15:1886571:G:C	putative lipoprotein	NA	NA	0.000366044	1	-0.0609	1
chrEMRSA15:1886571:G:A	putative lipoprotein	42.04	1	-0.0178804	1	0.744	1.70983e-06
chrEMRSA15:1886572:G:A	putative lipoprotein	0.238	1	0.00540951	1	-0.0139	1
chrEMRSA15:1886575:C:A	putative lipoprotein	0	1	0.00141252	1	-0.0562	1
chrEMRSA15:1886578:G:A	putative lipoprotein	0.5488	1	0.0166411	1	-0.0238	1
chrEMRSA15:1886582:T:C	putative lipoprotein	NA	NA	0.000284214	1	-0.0544	1
chrEMRSA15:1886586:A:T	putative lipoprotein	NA	NA	0.00194233	1	-0.0166	1
chrEMRSA15:1886588:G:A	putative lipoprotein	0	1.01709e-44	0.0137798	1	-0.27	1
chrEMRSA15:1886597:T:C	putative lipoprotein	0	1	-9.79296e-05	1	-0.000444	1
chrEMRSA15:1886599:G:A	putative lipoprotein	NA	NA	0.00519836	1	0.233	1
chrEMRSA15:1886602:T:A	putative lipoprotein	0	1	0.00141	1	-0.0475	1
chrEMRSA15:1886604:C:G	putative lipoprotein	NA	NA	0.00583185	1	-0.101	1
chrEMRSA15:1886635:A:C	putative lipoprotein	0	1	0.000243425	1	-0.00219	1
chrEMRSA15:1886639:T:A	putative lipoprotein	NA	NA	-0.0120739	1	0.934	1
chrEMRSA15:1886646:C:T	putative lipoprotein	0	5.08952e-41	0.0173105	1	-0.199	1
chrEMRSA15:1886650:G:A	putative lipoprotein	0	5.08952e-41	0.0144554	1	-0.145	1
chrEMRSA15:1886654:T:A	putative lipoprotein	NA	NA	0.00341255	1	-0.0645	1
chrEMRSA15:1886665:T:A	putative lipoprotein	0	1	0.00179286	1	-0.00716	1
chrEMRSA15:1886665:T:C	putative lipoprotein	NA	NA	-0.0120739	1	0.934	1
chrEMRSA15:1886669:G:A	putative lipoprotein	0	1	0.000429934	1	-0.00127	1
chrEMRSA15:1886674:C:A	putative lipoprotein	0	1	0.000236799	1	-0.00372	1
chrEMRSA15:1886680:G:T	putative lipoprotein	NA	1	0.00494324	1	0.0313	1
chrEMRSA15:1886681:T:C	putative lipoprotein	0	1	0.0011242	1	-0.003	1
chrEMRSA15:1886684:G:A	putative lipoprotein	NA	NA	0.00194233	1	-0.0166	1
chrEMRSA15:1886685:G:A	putative lipoprotein	0	1.01709e-44	0.0148135	1	-0.212	1
chrEMRSA15:1886689:G:A	putative lipoprotein	NA	NA	0.00337279	1	-0.0675	1
chrEMRSA15:1886700:C:T	putative lipoprotein	0	1	0.0040699	1	-0.275	1
chrEMRSA15:1886704:A:G	putative lipoprotein	NA	1	0.00494324	1	0.0313	1
chrEMRSA15:1886707:C:T	putative lipoprotein	NA	NA	0.00509801	1	-0.0423	1
chrEMRSA15:1886729:T:A	putative lipoprotein	NA	NA	-0.0120739	1	0.934	1
chrEMRSA15:1886731:A:G	putative lipoprotein	0	1	0.00141	1	-0.0475	1
chrEMRSA15:1886737:G:A	putative lipoprotein	NA	NA	-0.00220793	1	0.0995	1
chrEMRSA15:1886740:G:T	putative lipoprotein	NA	NA	-0.0120739	1	0.934	1
chrEMRSA15:1886740:G:A	putative lipoprotein	0	1	0.00140716	1	-0.0425	1
chrEMRSA15:1886746:T:C	putative lipoprotein	NA	NA	0.00357852	1	-0.0448	1
chrEMRSA15:1886749:G:A	putative lipoprotein	NA	NA	0.0056853	1	-0.0527	1
chrEMRSA15:1886754:T:C	putative lipoprotein	NA	NA	0.0169921	1	-0.106	1
chrEMRSA15:1886754:T:G	putative lipoprotein	NA	NA	0	1	NA	NA
chrEMRSA15:1886755:G:A	putative lipoprotein	NA	NA	0.00285416	1	-0.0505	1
chrEMRSA15:1886765:G:A	putative lipoprotein	0	1	0.00162374	1	-0.0442	1
chrEMRSA15:1886765:G:T	putative lipoprotein	NA	NA	0	1	NA	NA
chrEMRSA15:1886769:T:G	putative lipoprotein	NA	NA	0.00361178	1	-0.0887	1
chrEMRSA15:1886770:G:A	putative lipoprotein	0	1	-0.000145474	1	-0.00171	1
chrEMRSA15:1886776:T:A	putative lipoprotein	0	1	6.4918e-06	1	-2.85e-05	1
chrEMRSA15:1886780:A:G	putative lipoprotein	NA	NA	0.00661477	1	-0.396	1
chrEMRSA15:1886782:A:G	putative lipoprotein	NA	NA	0.00285416	1	-0.0505	1
chrEMRSA15:1886793:G:A	putative lipoprotein	0	1	1.3816e-06	1	-5.25e-05	1
chrEMRSA15:1886795:G:A	putative lipoprotein	0	1	-1.8585e-05	1	-0.00794	1
chrEMRSA15:1886800:G:A	putative lipoprotein	0	1	0.000190726	1	-0.000608	1
chrEMRSA15:1886804:G:A	putative lipoprotein	NA	NA	0.00337279	1	-0.0675	1
chrEMRSA15:1886810:A:T	putative lipoprotein	0	1	0.000389742	1	-0.0225	1
chrEMRSA15:1886818:A:T	putative lipoprotein	NA	NA	0.0056853	1	-0.0527	1
chrEMRSA15:1886822:C:T	putative lipoprotein	0	1	0.000350921	1	-0.158	1
chrEMRSA15:1886828:G:A	putative lipoprotein	NA	NA	0.0056853	1	-0.0527	1
chrEMRSA15:1886842:T:C	putative lipoprotein	NA	NA	-4.80722e-05	1	-1.97e-05	1
chrEMRSA15:1886845:T:C	putative lipoprotein	2.038	1	-0.0164225	1	0.375	1
chrEMRSA15:1886860:G:A	putative lipoprotein	NA	NA	-0.0120739	1	0.934	1
chrEMRSA15:1886861:C:T	putative lipoprotein	NA	NA	0.00850626	1	-0.0902	1
chrEMRSA15:1886862:C:T	putative lipoprotein	0	1	0.000445231	1	-0.0261	1
chrEMRSA15:1886863:T:G	putative lipoprotein	NA	NA	-0.0120739	1	0.934	1
chrEMRSA15:1886875:A:G	putative lipoprotein	NA	NA	0.00552752	1	-0.0319	1
chrEMRSA15:1886882:C:T	putative lipoprotein	NA	NA	0.000284214	1	-0.0544	1
chrEMRSA15:1886883:C:T	putative lipoprotein	NA	NA	-0.0294921	1	0.0205	1
chrEMRSA15:1886885:C:T	putative lipoprotein	0	1	0.000520755	1	-0.0492	1
chrEMRSA15:1886892:T:A	putative lipoprotein	NA	NA	0.00194233	1	-0.0166	1
chrEMRSA15:1886893:ta:t	putative lipoprotein	0	1	0.00199273	1	-0.0375	1
chrEMRSA15:1886893:ta:tAa	putative lipoprotein	NA	NA	-0.000130475	1	-0.000297	1
chrEMRSA15:1886909:T:C	putative lipoprotein	NA	NA	-0.0120739	1	0.934	1
chrEMRSA15:1886913:G:A	putative lipoprotein	NA	NA	0.000819658	1	-0.0323	1
chrEMRSA15:1886914:C:T	putative lipoprotein	0	1	0.000281376	1	-0.000263	1
chrEMRSA15:1886917:T:G	putative lipoprotein	NA	NA	0.000160052	1	-0.000158	1
chrEMRSA15:1886925:T:A	putative lipoprotein	0	1	0.000330543	1	-0.0019	1
