## Supplemental Table S5 for "Contrasting approaches to genome-wide association studies impact the detection of resistance mechanisms in *Staphylococcus aureus*" (part 20 of 454)

### Sheet: GEN (continued)
SNP	Gene	Plink_OR	Plink_P	FaST_LMM_beta	FaST_LMM_P	Pyseer_beta	Pyseer_P	Gene	Function	Plink_OR	Plink_P	FaST_LMM_beta	FaST_LMM_P	Pyseer_beta	Pyseer_P	treeWAS_score	treeWAS_P
chrEMRSA15:1886932:C:T	putative lipoprotein	0	1	-1.88336e-05	1	-0.00165	1
chrEMRSA15:1886933:C:G	putative lipoprotein	NA	NA	0.000324007	1	-0.000464	1
chrEMRSA15:1886934:C:A	putative lipoprotein	NA	NA	0.00341014	1	-0.0616	1
chrEMRSA15:1886934:C:T	putative lipoprotein	0	1	0.00120609	1	-0.000406	1
chrEMRSA15:1886937:T:C	putative lipoprotein	0	1	8.26913e-05	1	-6.05e-05	1
chrEMRSA15:1886942:T:C	putative lipoprotein	NA	NA	0.00982804	1	-0.0992	1
chrEMRSA15:1886944:T:A	putative lipoprotein	0	1	-0.000226134	1	-0.000173	1
chrEMRSA15:1886946:A:C	putative lipoprotein	NA	NA	0.00131716	1	-0.0636	1
chrEMRSA15:1886947:A:G	putative lipoprotein	0	1	0.000131724	1	-0.000319	1
chrEMRSA15:1886948:A:G	putative lipoprotein	0	1.01709e-44	0.0148135	1	-0.212	1
chrEMRSA15:1886949:A:T	putative lipoprotein	NA	NA	-0.000341803	1	-0.014	1
chrEMRSA15:1886950:C:T	putative lipoprotein	NA	NA	-0.000341803	1	-0.014	1
chrEMRSA15:1886965:C:T		0	1	0.00189842	1	-0.0184	1
chrEMRSA15:1886969:T:C		NA	NA	-0.000341803	1	-0.014	1
chrEMRSA15:1886975:A:T		NA	NA	0.00698881	1	-0.0413	1
chrEMRSA15:1886978:A:G		0	1	6.82952e-06	1	-0.000318	1
chrEMRSA15:1886980:A:T		NA	NA	0.0056853	1	-0.0527	1
chrEMRSA15:1886980:A:C		NA	NA	0	1	NA	NA
chrEMRSA15:1886981:T:C		0	1	6.84298e-05	1	-0.00379	1
chrEMRSA15:1886985:A:C		0.5027	1	0.0228009	1	-0.0872	1
chrEMRSA15:1886985:A:T		NA	NA	0	1	NA	NA
chrEMRSA15:1886995:G:T		0.5925	1	0.0219732	1	-0.0563	1
chrEMRSA15:1886995:G:A		0	1	0.00164501	1	-0.00199	1
chrEMRSA15:1886995:G:C		NA	NA	0	1	NA	NA
chrEMRSA15:1886999:A:G		0	1	0.000431753	1	-0.0365	1
chrEMRSA15:1887001:A:T		0	1	-0.000179333	1	-5.28e-05	1
chrEMRSA15:1887002:G:A		0	1	-0.00017887	1	0.000221	1
chrEMRSA15:1887002:G:T		0	1	0.000371107	1	-0.0632	1
chrEMRSA15:1887003:A:G		NA	NA	0.000932874	1	0.262	1
chrEMRSA15:1887005:A:T		0	1	0.000176161	1	-2.72e-05	1
chrEMRSA15:1887016:G:A		0	1	-2.88509e-05	1	-0.0119	1
chrEMRSA15:1887023:T:A		0	1	0.00104636	1	-0.00672	1
chrEMRSA15:1887025:A:T		0	1	0.0290517	1	-0.0707	1
chrEMRSA15:1887031:C:T		0	1	0.000229778	1	-0.000595	1
chrEMRSA15:1887034:G:C		0	1	-0.00015035	1	-2.88e-05	1
chrEMRSA15:1887034:G:A		NA	NA	9.47108e-05	1	-0.0246	1
chrEMRSA15:1887036:T:C		NA	NA	1.65615e-05	1	-1.57e-07	1
chrEMRSA15:1887037:C:T		0	1	0.000646101	1	-0.00672	1
chrEMRSA15:1887038:G:A		NA	NA	0.00341255	1	-0.0645	1
chrEMRSA15:1887039:T:C		0	1	0.00472647	1	-0.0335	1
chrEMRSA15:1887043:A:G		0	1	0.000197875	1	-0.00419	1
chrEMRSA15:1887048:G:A		0	1	-0.000644973	1	-0.00055	1
chrEMRSA15:1887048:G:T		NA	NA	0.000284214	1	-0.0544	1
chrEMRSA15:1887050:G:A		NA	NA	0.000932874	1	0.262	1
chrEMRSA15:1887051:T:C		0	1	0.000569465	1	-0.00726	1
chrEMRSA15:1887052:C:T		0	1	0.0131249	1	-0.0048	1
chrEMRSA15:1887052:C:A		6	1	-0.0117425	1	0.184	1
chrEMRSA15:1887054:T:C		0	1	0.0131249	1	-0.0048	1
chrEMRSA15:1887054:T:G		NA	NA	0	1	NA	NA
chrEMRSA15:1887066:A:G		0	1	0.000282601	1	-0.00175	1
chrEMRSA15:1887067:C:A		0	1	0.00536205	1	-0.0776	1
chrEMRSA15:1887081:A:G		0.4098	1	0.00579376	1	-0.02	1
chrEMRSA15:1887081:A:T		NA	NA	0	1	NA	NA
chrEMRSA15:1887083:A:G		NA	NA	0.000932874	1	0.262	1
chrEMRSA15:1887084:C:T		0.3344	0.00761334	0.00839407	1	-0.00907	1
chrEMRSA15:1887084:C:G		NA	NA	0	1	NA	NA
chrEMRSA15:1887086:T:C		0.4512	1	-0.00070739	1	0.00177	1
chrEMRSA15:1887086:T:G		NA	NA	0	1	NA	NA
chrEMRSA15:1887089:A:G		0.5949	1	0.00478799	1	-0.00157	1
chrEMRSA15:1887090:C:A		0	1	-0.00136356	1	-2.99e-05	1
chrEMRSA15:1887093:T:C		0	1	0.00728723	1	-0.00459	1
chrEMRSA15:1887094:C:A		0	1	0.00035163	1	-0.0257	1
chrEMRSA15:1887095:ca:c		0	1	0.000669766	1	-0.000415	1
chrEMRSA15:1887095:ca:cAa		NA	NA	-8.72239e-05	1	-1.9e-05	1
chrEMRSA15:1887102:A:T		0	1	0.00389399	1	-0.08	1
chrEMRSA15:1887102:A:G		NA	NA	0.0017805	1	-0.000181	1
chrEMRSA15:1887111:G:T		0	1	0.000216985	1	-0.00017	1
chrEMRSA15:1887115:t:tG		0	1	-0.000951881	1	-0.185	1
chrEMRSA15:1887115:t:tTA		NA	NA	0.000163857	1	-0.000116	1
chrEMRSA15:1887116:ga:gAa		0.06008	9.96843e-12	0.0428714	1	-0.0714	1
chrEMRSA15:1887116:ga:gAAa		24.82	6.01896e-12	-0.0187041	1	0.0686	1
chrEMRSA15:1887116:ga:gGAa		NA	NA	0	1	NA	NA
chrEMRSA15:1887116:ga:g		0	1	0.000352681	1	-0.00555	1
chrEMRSA15:1887116:ga:gAAAa		0	1	0.000387785	1	-0.000366	1
chrEMRSA15:1887123:T:A		13.33	0.725886	-0.0162877	1	-0.103	1
chrEMRSA15:1887124:T:C		0	1	-0.00037471	1	-0.00609	1
chrEMRSA15:1887128:G:T		0	1	6.58731e-05	1	-0.000228	1
chrEMRSA15:1887130:A:G		0	1	0.000798649	1	-0.0183	1
chrEMRSA15:1887133:T:C		0	1	-0.00092095	1	0.00288	1
chrEMRSA15:1887134:C:T		NA	NA	-0.0120739	1	0.934	1
chrEMRSA15:1887135:C:T		0	1	0.00230419	1	-0.0103	1
chrEMRSA15:1887137:C:A		0	1	0.00405017	1	-0.0257	1
chrEMRSA15:1887138:T:G		NA	NA	-0.0120739	1	0.934	1
chrEMRSA15:1887140:C:T		NA	NA	-0.000106554	1	-5.8e-05	1
chrEMRSA15:1887143:A:C		0	1	0.000562473	1	-0.00686	1
chrEMRSA15:1887144:T:C		NA	NA	-0.000411404	1	-0.000659	1
chrEMRSA15:1887148:G:T		NA	NA	0.000328597	1	-1.79e-05	1
chrEMRSA15:1887155:A:G		NA	NA	0.00194233	1	-0.0166	1
chrEMRSA15:1887157:G:T		NA	NA	-0.000427999	1	-0.0504	1
chrEMRSA15:1887164:T:C		NA	NA	0.000160052	1	-0.000158	1
chrEMRSA15:1887165:G:T		0	1	0.00110389	1	-0.0047	1
chrEMRSA15:1887172:T:C		0	1	0.000836175	1	-0.0596	1
chrEMRSA15:1887174:A:C		0	1	-2.19428e-05	1	-0.00146	1
chrEMRSA15:1887185:C:T		0	1	0.000194974	1	-0.00173	1
chrEMRSA15:1887189:T:A		NA	NA	0.000864501	1	-0.0133	1
chrEMRSA15:1887193:A:G		0	1	-7.90241e-05	1	-0.00123	1
chrEMRSA15:1887195:C:T		NA	NA	0.000864501	1	-0.0133	1
chrEMRSA15:1887199:C:T		0	1	-1.74234e-05	1	-0.000166	1
chrEMRSA15:1887207:T:G		NA	NA	-0.0120739	1	0.934	1
chrEMRSA15:1887213:C:T		NA	NA	-0.0246688	1	0.248	1
chrEMRSA15:1887216:G:A		0	1	0.000407096	1	-0.000348	1
chrEMRSA15:1887240:T:A		NA	NA	-0.0120739	1	0.934	1
chrEMRSA15:1887260:G:T		NA	NA	-0.000358582	1	-0.00011	1
chrEMRSA15:1887282:A:G		0	1	0.000477818	1	-0.0259	1
chrEMRSA15:1887294:A:C		NA	NA	0.00509801	1	-0.0423	1
chrEMRSA15:1887298:C:T		NA	NA	-0.0257013	1	0.386	1
chrEMRSA15:1887300:A:G		0	1.01709e-44	0.0148135	1	-0.212	1
chrEMRSA15:1887302:T:A		0	1	9.55223e-05	1	-0.000341	1
chrEMRSA15:1887305:G:A		0	1	0.00120571	1	-0.00623	1
chrEMRSA15:1887306:T:C		NA	NA	0.0145061	1	-0.21	1
chrEMRSA15:1887317:G:A		NA	NA	-0.000427999	1	-0.0504	1
chrEMRSA15:1887318:A:G		0	1	-2.19428e-05	1	-0.00146	1
chrEMRSA15:1887323:C:A		0	1	-0.000226134	1	-0.000173	1
chrEMRSA15:1887325:C:T		0	1.01709e-44	0.0262697	1	-0.216	1
chrEMRSA15:1887342:G:A	NA	NA	NA	0.00062795	1	-0.0612	1
chrEMRSA15:1887343:C:T	NA	NA	NA	-0.000341803	1	-0.014	1
chrEMRSA15:1887344:G:A	NA	0	1	0.00115141	1	-0.067	1
chrEMRSA15:1887347:G:A	NA	0	1	0.000121397	1	-0.000159	1
chrEMRSA15:1887348:G:A	NA	NA	NA	0.000324007	1	-0.000464	1
chrEMRSA15:1887358:T:C	NA	NA	NA	-0.00145739	1	-4.06e-05	1
chrEMRSA15:1887364:T:C	NA	0	1.01709e-44	0.0146201	1	-0.121	1
chrEMRSA15:1887368:T:A	NA	NA	NA	0.010147	1	-0.0599	1
chrEMRSA15:1887376:A:T	NA	0.6237	1	0.0241679	1	-0.0444	1
chrEMRSA15:1887396:C:T	NA	0	1	0.00136367	1	-0.0392	1
chrEMRSA15:1887399:T:C	NA	NA	NA	-0.000427999	1	-0.0504	1
chrEMRSA15:1887404:T:C	NA	0	1	4.39436e-05	1	-3.33e-05	1
chrEMRSA15:1887408:G:A	NA	NA	NA	-0.000341803	1	-0.014	1
chrEMRSA15:1887415:T:A	NA	NA	NA	0.00429661	1	-0.067	1
chrEMRSA15:1887418:C:T	NA	NA	NA	-0.000341803	1	-0.014	1
chrEMRSA15:1887420:A:C	NA	NA	NA	-0.000130475	1	-0.000297	1
chrEMRSA15:1887421:T:C	NA	NA	NA	0.00015908	1	-0.000214	1
chrEMRSA15:1887422:C:T	NA	0.5885	1	-0.0319073	1	-0.198	1
chrEMRSA15:1887422:C:A	NA	NA	NA	0	1	NA	NA
chrEMRSA15:1887425:A:T	NA	NA	NA	0.000932874	1	0.262	1
chrEMRSA15:1887429:G:A	NA	NA	NA	-0.0303206	1	0.00509	1
chrEMRSA15:1887429:G:C	NA	NA	NA	0.000650265	1	0.235	1
chrEMRSA15:1887429:G:T	NA	NA	NA	-7.09076e-06	1	-0.00048	1
chrEMRSA15:1887434:C:G	NA	NA	NA	0.000864501	1	-0.0133	1
chrEMRSA15:1887434:C:A	NA	NA	NA	-0.0120739	1	0.934	1
chrEMRSA15:1887447:C:T	NA	NA	NA	6.87585e-06	1	-0.000531	1
chrEMRSA15:1887448:G:A	NA	0	1	-0.000291506	1	0.00234	1
chrEMRSA15:1887458:c:cA	NA	1.435	1	-0.00758768	1	-0.00447	1
chrEMRSA15:1887460:a:aG		NA	NA	0.00509801	1	-0.0423	1
chrEMRSA15:1887465:T:C	NA	0.4919	1	0.00959971	1	-0.0107	1
chrEMRSA15:1887469:A:G	NA	0.4204	1	0.0107909	1	-0.014	1
chrEMRSA15:1887469:A:T	NA	NA	NA	0	1	NA	NA
chrEMRSA15:1887471:T:C	NA	0	1	9.78555e-05	1	-0.00134	1
chrEMRSA15:1887472:A:T	NA	NA	NA	0.000475076	1	-6.65e-05	1
chrEMRSA15:1887476:A:G	NA	0.6813	1	-0.00428368	1	0.00375	1
chrEMRSA15:1887481:G:A	NA	0.4694	1	0.0147244	1	-0.0195	1
chrEMRSA15:1887485:A:T	NA	1.415	1	-0.018059	1	0.0316	1
chrEMRSA15:1887485:A:C	NA	NA	NA	0	1	NA	NA
chrEMRSA15:1887487:C:T	NA	NA	NA	0.00109399	1	-0.0662	1
chrEMRSA15:1887488:C:T	NA	NA	NA	0.000932874	1	0.262	1
chrEMRSA15:1887491:A:G	NA	0	1	0.000516831	1	-0.0437	1
chrEMRSA15:1887492:G:A	NA	0.8424	1	0.0223441	1	-0.0434	1
chrEMRSA15:1887492:G:C	NA	NA	NA	-0.000341803	1	-0.014	1
chrEMRSA15:1887496:aaatcag:a	NA	0	1	0.00252609	1	-0.222	1
chrEMRSA15:1887505:T:A	NA	0.03704	0.111151	-0.0239379	1	-0.0771	1
chrEMRSA15:1887505:T:G	NA	NA	NA	0	1	NA	NA
chrEMRSA15:1887505:T:C	NA	NA	NA	0	1	NA	NA
chrEMRSA15:1887505:t:tCAGAAA	NA	0	1	0.000211746	1	-0.00376	1
chrEMRSA15:1887508:G:A	NA	NA	NA	0.00341255	1	-0.0645	1
chrEMRSA15:1887509:A:C	NA	0.07547	1	-0.0182496	1	-0.0406	1
chrEMRSA15:1887509:A:G	NA	NA	NA	0	1	NA	NA
chrEMRSA15:1887509:A:T	NA	NA	NA	0	1	NA	NA
chrEMRSA15:1887510:A:T	NA	0.07547	1	-0.00138765	1	-0.0417	1
chrEMRSA15:1887510:A:G	NA	NA	NA	0	1	NA	NA
chrEMRSA15:1887510:A:C	NA	NA	NA	0	1	NA	NA
chrEMRSA15:1887517:A:G	NA	0	1	-0.020999	1	-0.18	1
chrEMRSA15:1887522:T:A	NA	NA	NA	0.000417742	1	-0.000241	1
chrEMRSA15:1887525:A:T	NA	NA	NA	0.00110223	1	-0.121	1
chrEMRSA15:1887533:C:T	NA	NA	NA	0.00194233	1	-0.0166	1
chrEMRSA15:1887535:G:A	NA	NA	1.01709e-44	-0.0379676	1	0.974	1
chrEMRSA15:1887546:C:T	NA	NA	NA	-0.0303206	1	0.00509	1
chrEMRSA15:1887547:G:T	NA	0	1	0.000489757	1	-0.00106	1
chrEMRSA15:1887551:atgaaaatac:a	NA	0	1	0.00192332	1	-0.00709	1
chrEMRSA15:1887557:A:T	NA	NA	NA	0.00194233	1	-0.0166	1
chrEMRSA15:1887558:T:C	NA	NA	NA	0.000864501	1	-0.0133	1
chrEMRSA15:1887567:T:G	NA	NA	NA	0.00662494	1	-0.0221	1
chrEMRSA15:1887576:T:C	NA	0	1	0.000246461	1	-0.000791	1
chrEMRSA15:1887583:G:T	NA	NA	NA	0.00529434	1	-0.0661	1
chrEMRSA15:1887585:T:C	NA	0	1	0.000400693	1	-0.00906	1
chrEMRSA15:1887586:G:A	NA	0	1	0.000508005	1	-0.00648	1
chrEMRSA15:1887586:G:T	NA	0	1	0.000246427	1	-0.0003	1
chrEMRSA15:1887590:T:C	NA	0	1	0.00707161	1	-0.00188	1
chrEMRSA15:1887599:A:C	NA	0.6721	1	0.0263394	1	-0.28	1
chrEMRSA15:1887607:T:C	NA	NA	NA	0.00341255	1	-0.0645	1
chrEMRSA15:1887612:C:T	NA	0.06776	1.28507e-22	0.0387473	1	-0.123	1
chrEMRSA15:1887612:C:A	NA	NA	NA	0	1	NA	NA
chrEMRSA15:1887618:T:A	NA	0.06776	1.28507e-22	0.0387473	1	-0.123	1
chrEMRSA15:1887618:T:G	NA	NA	NA	0	1	NA	NA
chrEMRSA15:1887618:T:C	NA	NA	NA	0	1	NA	NA
chrEMRSA15:1887624:C:T	NA	NA	NA	-0.000653617	1	-1.01e-05	1
chrEMRSA15:1887626:C:A	NA	NA	NA	9.47108e-05	1	-0.0246	1
chrEMRSA15:1887637:G:A	NA	0	1	-0.000531497	1	-0.00512	1
chrEMRSA15:1887643:gata:g	NA	0	1	-0.000543426	1	-0.000267	1
chrEMRSA15:1887645:T:A	NA	0.3245	0.0291797	0.0116463	1	-0.0329	1
chrEMRSA15:1887645:T:G	NA	NA	NA	0	1	NA	NA
chrEMRSA15:1887646:A:G	NA	0.4154	1	0.00308017	1	-0.0164	1
chrEMRSA15:1887646:A:C	NA	NA	NA	0	1	NA	NA
chrEMRSA15:1887647:A:C	NA	NA	NA	-0.000781029	1	0.00434	1
chrEMRSA15:1887656:A:G	NA	NA	NA	0.00084104	1	-0.00294	1
chrEMRSA15:1887657:C:T	NA	0.381	1	0.000396098	1	-0.0117	1
chrEMRSA15:1887657:C:A	NA	NA	NA	0	1	NA	NA
chrEMRSA15:1887660:c:cTTGAAAGATGAT	NA	NA	NA	0.000864501	1	-0.0133	1
chrEMRSA15:1887671:A:G	NA	0	1	-0.000614478	1	-0.0182	1
chrEMRSA15:1887675:A:G	NA	NA	NA	0.000678376	1	-0.0369	1
chrEMRSA15:1887675:A:C	NA	NA	NA	-0.000341803	1	-0.014	1
chrEMRSA15:1887678:A:T	NA	NA	NA	0.000551074	1	-4.82e-05	1
chrEMRSA15:1887678:A:C	NA	NA	NA	0	1	NA	NA
chrEMRSA15:1887678:A:G	NA	NA	NA	-0.000341803	1	-0.014	1
chrEMRSA15:1887689:aatc:a	NA	NA	5.1063e-52	-0.0156954	1	1	1
chrEMRSA15:1887691:T:C	NA	0.4241	0.90927	-0.00332646	1	-0.00264	1
chrEMRSA15:1887691:T:G	NA	NA	NA	0	1	NA	NA
chrEMRSA15:1887691:T:A	NA	NA	NA	0	1	NA	NA
chrEMRSA15:1887695:G:A	NA	0	1	0.000763903	1	-0.022	1
chrEMRSA15:1887697:A:G	NA	0.6776	1	-0.0113921	1	0.0246	1
chrEMRSA15:1887697:A:T	NA	NA	NA	0	1	NA	NA
chrEMRSA15:1887699:C:T	NA	NA	NA	-6.94991e-05	1	-1.3e-06	1
chrEMRSA15:1887700:C:T	NA	NA	NA	0.00509801	1	-0.0423	1
chrEMRSA15:1887700:C:G	NA	0	1	0.000350064	1	-9.21e-05	1
chrEMRSA15:1887702:T:G	NA	NA	1	-0.00989793	1	0.891	1
chrEMRSA15:1887711:T:C	NA	0.5278	1	-0.0026354	1	-0.00248	1
chrEMRSA15:1887711:T:A	NA	NA	NA	0	1	NA	NA
chrEMRSA15:1887714:G:T	NA	NA	1	-0.00151725	1	0.000683	1
chrEMRSA15:1887714:G:C	NA	NA	NA	0	1	NA	NA
chrEMRSA15:1887717:A:G	NA	NA	NA	0.00262383	1	-0.0167	1
chrEMRSA15:1887725:C:T	NA	NA	NA	-0.000341803	1	-0.014	1
chrEMRSA15:1887726:C:T	NA	0.6721	1	0.0208961	1	-0.0371	1
chrEMRSA15:1887726:C:A	NA	NA	NA	0	1	NA	NA
chrEMRSA15:1887731:C:A	NA	NA	NA	0.000711846	1	-0.00043	1
chrEMRSA15:1887743:C:T	NA	0	1	0.000758361	1	-0.00235	1
chrEMRSA15:1887746:A:G	NA	NA	NA	0.000932874	1	0.262	1
chrEMRSA15:1887749:C:A	NA	0.6721	1	0.0282342	1	-0.255	1
chrEMRSA15:1887749:C:G	NA	0	1.91769e-20	0.015261	1	-0.961	1
chrEMRSA15:1887750:G:A	NA	NA	NA	0.00342086	1	-0.0866	1
chrEMRSA15:1887757:T:G	NA	NA	NA	1.91897e-05	1	-3.99e-05	1
chrEMRSA15:1887774:G:A	NA	NA	1.01709e-44	-0.0379676	1	0.974	1
chrEMRSA15:1887789:A:T	NA	0	1.91769e-20	0.0181328	1	-0.936	1
chrEMRSA15:1887800:G:C	NA	0	1	7.86411e-05	1	-0.000323	1
chrEMRSA15:1887802:G:A	NA	0	1	0.00214323	1	-0.116	1
chrEMRSA15:1887812:A:G	NA	NA	1	-0.00949328	1	0.347	1
chrEMRSA15:1887814:C:T	NA	0	1	0.000326831	1	-0.0131	1
chrEMRSA15:1887815:A:G	NA	0	1	0.00105827	1	-0.121	1
chrEMRSA15:1887821:C:T	NA	NA	NA	-0.000427999	1	-0.0504	1
chrEMRSA15:1887828:A:T	NA	0	1.91769e-20	0.015261	1	-0.961	1
chrEMRSA15:1887834:T:A	NA	NA	NA	0.000612722	1	-0.000674	1
chrEMRSA15:1887843:A:G	NA	NA	NA	-0.0120739	1	0.934	1
chrEMRSA15:1887852:T:C	NA	0	1	0.00034682	1	-0.000317	1
chrEMRSA15:1887855:A:T	NA	0	1.91769e-20	0.0150044	1	-0.951	1
chrEMRSA15:1887871:G:A	NA	0	1	2.546e-05	1	-1.73e-05	1
chrEMRSA15:1887873:T:A	NA	NA	1	-0.0100351	1	0.32	1
chrEMRSA15:1887876:A:T	NA	0	1	-0.000143038	1	-0.00147	1
chrEMRSA15:1887877:T:A	NA	0	1.91769e-20	0.015261	1	-0.961	1
chrEMRSA15:1887880:T:C	NA	0	1	0.000475607	1	-0.00488	1
chrEMRSA15:1887889:A:C		0	1	0.000378207	1	-0.00227	1
chrEMRSA15:1887891:C:T		0	1	0.00110318	1	-0.00816	1
chrEMRSA15:1887892:G:A		NA	0.00759094	-0.0148732	1	1	1
chrEMRSA15:1887923:C:T		NA	NA	0.000284214	1	-0.0544	1
chrEMRSA15:1887936:G:T		0	1	0.00119464	1	-0.00661	1
chrEMRSA15:1887941:T:A		NA	1	0.00494324	1	0.0313	1
chrEMRSA15:1887944:T:A		NA	NA	-0.0120739	1	0.934	1
chrEMRSA15:1887949:G:A		0	1	-0.000214641	1	-0.000481	1
chrEMRSA15:1887949:ga:g		0	1	0.000389742	1	-0.0225	1
chrEMRSA15:1887952:A:G		0	1	-0.000471608	1	-0.000146	1
chrEMRSA15:1887952:a:aT		NA	NA	0.00262383	1	-0.0167	1
chrEMRSA15:1887958:ta:t		NA	1.67538e-16	-0.00182728	1	0.000818	1
chrEMRSA15:1887959:A:T		NA	2.06268e-23	-0.00302881	1	0.00368	1
chrEMRSA15:1887977:C:T	putative membrane protein	NA	1	0.0065333	1	0.0353	1
chrEMRSA15:1887980:aagcgaagaag:a	putative membrane protein	0	1	0.000146881	1	-0.000958	1
chrEMRSA15:1887983:C:T	putative membrane protein	0	1.91769e-20	0.0148783	1	-0.936	1
chrEMRSA15:1887992:G:A	putative membrane protein	0	1.91769e-20	0.0148783	1	-0.936	1
chrEMRSA15:1887999:C:T	putative membrane protein	0	1	0.000146749	1	-0.00576	1
chrEMRSA15:1888018:C:G	putative membrane protein	NA	NA	0.000554034	1	-0.000259	1
chrEMRSA15:1888021:T:C	putative membrane protein	NA	NA	-3.81581e-05	1	-3.27e-05	1
chrEMRSA15:1888026:A:T	putative membrane protein	0	1	0.000578657	1	-0.0178	1
chrEMRSA15:1888028:tcaacaaaac:t	putative membrane protein	0	1	0.000179987	1	-0.000284	1
chrEMRSA15:1888043:G:A	putative membrane protein	NA	NA	-0.000341803	1	-0.014	1
chrEMRSA15:1888044:A:T	putative membrane protein	NA	1	0.00494324	1	0.0313	1
chrEMRSA15:1888044:A:C	putative membrane protein	6.685	7.65077e-30	-0.00742045	1	-0.859	1
chrEMRSA15:1888046:C:T	putative membrane protein	NA	NA	0.00188519	1	-0.0354	1
chrEMRSA15:1888052:A:G	putative membrane protein	0	1	-0.000966795	1	-3.38e-06	1
chrEMRSA15:1888055:C:T	putative membrane protein	0	1	8.31892e-05	1	-0.000599	1
chrEMRSA15:1888056:G:A	putative membrane protein	NA	NA	0.00110223	1	-0.121	1
chrEMRSA15:1888059:C:T	putative membrane protein	0	1	-5.10134e-06	1	-1.42e-05	1
chrEMRSA15:1888064:G:A	putative membrane protein	0	1	0.000455953	1	-0.00453	1
chrEMRSA15:1888067:A:C	putative membrane protein	0	1	0.00149087	1	-0.000172	1
chrEMRSA15:1888076:ag:a	putative membrane protein	0	1	0.00387983	1	-0.311	1
chrEMRSA15:1888077:G:A	putative membrane protein	NA	1.01709e-44	-0.0379676	1	0.974	1
chrEMRSA15:1888079:A:G	putative membrane protein	NA	NA	0.00194233	1	-0.0166	1
chrEMRSA15:1888083:ttc:t	putative membrane protein	0	1	0.000330721	1	-0.000692	1
chrEMRSA15:1888091:C:T	putative membrane protein	0	1.91769e-20	0.0162719	1	-0.945	1
chrEMRSA15:1888107:G:T	putative membrane protein	52.17	9.50596e-33	-0.0150378	1	0.117	1
chrEMRSA15:1888115:T:C	putative membrane protein	0.6721	1	0.0242244	1	-0.291	1
chrEMRSA15:1888155:A:G	putative membrane protein	0.05	0.749953	0.00495127	1	-0.0344	1
chrEMRSA15:1888155:A:C	putative membrane protein	NA	NA	0	1	NA	NA
chrEMRSA15:1888155:A:T	putative membrane protein	NA	NA	0	1	NA	NA
chrEMRSA15:1888157:T:C	putative membrane protein	0.06122	1	0.00263065	1	-0.0319	1
chrEMRSA15:1888160:A:T	putative membrane protein	0.1854	1	0.00149758	1	-0.0177	1
chrEMRSA15:1888165:A:C	putative membrane protein	NA	NA	-0.0246688	1	0.248	1
chrEMRSA15:1888170:G:A	putative membrane protein	0	1	5.84956e-05	1	-0.000372	1
chrEMRSA15:1888172:C:T	putative membrane protein	0.0122	5.54089e-08	0.0132576	1	-0.546	1
chrEMRSA15:1888172:C:G	putative membrane protein	NA	NA	0	1	NA	NA
chrEMRSA15:1888173:G:A	putative membrane protein	NA	NA	-0.000427999	1	-0.0504	1
chrEMRSA15:1888178:T:A	putative membrane protein	0	1	-0.000137823	1	-0.000157	1
chrEMRSA15:1888188:G:A	putative membrane protein	0	1	0.000656006	1	-2.55e-05	1
chrEMRSA15:1888191:A:G	putative membrane protein	0	1.91769e-20	0.0150044	1	-0.951	1
chrEMRSA15:1888200:A:C	putative membrane protein	NA	NA	0.000108119	1	-7.6e-05	1
chrEMRSA15:1888211:C:T	putative membrane protein	0.0009864	1.81344e-36	0.0206018	1	-0.0613	1
chrEMRSA15:1888211:C:G	putative membrane protein	NA	NA	0	1	NA	NA
chrEMRSA15:1888214:T:A	putative membrane protein	0.00845	1.41206e-18	0.00794957	1	-0.0117	1
chrEMRSA15:1888217:A:G	putative membrane protein	0.2169	0.000171801	-0.00522255	1	0.0193	1
chrEMRSA15:1888217:A:C	putative membrane protein	NA	NA	0	1	NA	NA
chrEMRSA15:1888217:A:T	putative membrane protein	NA	NA	0	1	NA	NA
chrEMRSA15:1888220:T:G	putative membrane protein	NA	NA	0.000284214	1	-0.0544	1
chrEMRSA15:1888223:T:A	putative membrane protein	0.1141	1	-0.00158141	1	0.0198	1
chrEMRSA15:1888232:C:T	putative membrane protein	0	1	0.00109337	1	-0.0027	1
chrEMRSA15:1888235:C:T	putative membrane protein	1.258	1	-0.00587101	1	0.056	1
chrEMRSA15:1888235:C:A	putative membrane protein	NA	NA	-0.0120739	1	0.934	1
chrEMRSA15:1888242:G:A	putative membrane protein	0	1	0.00136385	1	-0.0151	1
chrEMRSA15:1888244:C:A	putative membrane protein	NA	NA	0.00194233	1	-0.0166	1
chrEMRSA15:1888247:T:A	putative membrane protein	0	1	0.000833783	1	-0.00127	1
chrEMRSA15:1888250:A:T	putative membrane protein	0	1	0.000186757	1	-2.83e-05	1
chrEMRSA15:1888259:G:T	putative membrane protein	0	1	-0.000280529	1	-3.96e-05	1
chrEMRSA15:1888260:G:A	putative membrane protein	0	1	0.000205192	1	-7.05e-05	1
chrEMRSA15:1888271:A:G	putative membrane protein	0	1	0.000151375	1	-8.03e-06	1
chrEMRSA15:1888277:A:T	putative membrane protein	1.608	1	-0.0112601	1	0.447	8.52411e-05
chrEMRSA15:1888280:A:C	putative membrane protein	NA	NA	0.00104637	1	-0.00138	1
chrEMRSA15:1888283:G:A	putative membrane protein	7.433	9.86301e-11	-0.00827468	1	-0.0165	1
chrEMRSA15:1888292:A:G	putative membrane protein	0.16	1	0.00135843	1	-0.0155	1
chrEMRSA15:1888301:C:T	putative membrane protein	0.4417	1	-0.0205078	1	0.0765	1
chrEMRSA15:1888301:C:A	putative membrane protein	NA	NA	0	1	NA	NA
chrEMRSA15:1888309:G:A	putative membrane protein	NA	NA	-0.000427999	1	-0.0504	1
chrEMRSA15:1888312:C:T	putative membrane protein	3.765	2.90156e-08	-0.00348311	1	-0.0469	1
chrEMRSA15:1888316:T:C	putative membrane protein	0	1	-0.000146209	1	-0.000767	1
chrEMRSA15:1888319:C:T	putative membrane protein	NA	1	-0.00938127	1	0.49	1
chrEMRSA15:1888320:G:A	putative membrane protein	0	1	0.000134259	1	-3.53e-06	1
chrEMRSA15:1888334:A:G	putative membrane protein	1.222	1	0.00861467	1	-0.0336	1
chrEMRSA15:1888334:A:T	putative membrane protein	NA	NA	0	1	NA	NA
chrEMRSA15:1888342:A:T	putative membrane protein	0	1	0.000909208	1	-0.00532	1
chrEMRSA15:1888355:A:G	putative membrane protein	NA	NA	-0.0120739	1	0.934	1
chrEMRSA15:1888356:G:A	putative membrane protein	0	1	0.00242287	1	-0.00933	1
chrEMRSA15:1888358:G:A	putative membrane protein	NA	NA	0.00462788	1	-0.0445	1
chrEMRSA15:1888363:C:T	putative membrane protein	0	1	0.000520239	1	-0.000947	1
chrEMRSA15:1888376:A:C	putative membrane protein	NA	NA	0.00338244	1	-0.0528	1
chrEMRSA15:1888379:G:C	putative membrane protein	0	1	0.000102493	1	-0.0131	1
chrEMRSA15:1888385:G:A	putative membrane protein	0.1017	1	-0.00200557	1	0.00168	1
chrEMRSA15:1888386:T:C	putative membrane protein	7.345	1	-0.00809811	1	0.00474	1
chrEMRSA15:1888388:A:G	putative membrane protein	0.1179	1	-0.0028566	1	0.0212	1
chrEMRSA15:1888388:A:T	putative membrane protein	NA	NA	0.00262383	1	-0.0167	1
chrEMRSA15:1888393:C:T	putative membrane protein	0	1	0.000476284	1	-0.00101	1
chrEMRSA15:1888394:C:T	putative membrane protein	0.03992	0.000881424	0.000401081	1	-0.00107	1
chrEMRSA15:1888394:C:G	putative membrane protein	NA	NA	0	1	NA	NA
chrEMRSA15:1888394:C:A	putative membrane protein	NA	NA	0	1	NA	NA
chrEMRSA15:1888395:G:A	putative membrane protein	0	1	0.00152299	1	-0.000631	1
chrEMRSA15:1888396:G:T	putative membrane protein	NA	NA	-3.16856e-05	1	-0.000163	1
chrEMRSA15:1888415:A:G	putative membrane protein	0	1	0.000444734	1	-0.000104	1
chrEMRSA15:1888426:G:A	putative membrane protein	0	1	0.000602194	1	-0.00035	1
chrEMRSA15:1888426:G:T	putative membrane protein	NA	5.1063e-52	-0.0156954	1	1	1
chrEMRSA15:1888427:T:C	putative membrane protein	0	1.01709e-44	0.00303987	1	0.0043	1
chrEMRSA15:1888427:T:A	putative membrane protein	NA	NA	0	1	NA	NA
chrEMRSA15:1888437:G:A	putative membrane protein	0	1	0.0011668	1	-0.273	1
chrEMRSA15:1888447:G:A	putative membrane protein	0	1.01709e-44	0.00471152	1	0.0236	1
chrEMRSA15:1888448:T:C	putative membrane protein	0	1	0.000742068	1	-0.000335	1
chrEMRSA15:1888454:T:C	putative membrane protein	NA	NA	-0.0147215	1	0.218	1
chrEMRSA15:1888478:C:T	putative membrane protein	NA	NA	-0.00020231	1	-0.000247	1
chrEMRSA15:1888484:G:A	putative membrane protein	NA	NA	0.00245266	1	-0.0507	1
chrEMRSA15:1888485:C:T	putative membrane protein	0	1	0.00020982	1	-0.000944	1
chrEMRSA15:1888496:T:A	putative membrane protein	0.6721	1	-0.00423422	1	-0.248	1
chrEMRSA15:1888502:C:A	putative membrane protein	0	1	-3.8914e-06	1	-1.84e-07	1
chrEMRSA15:1888508:A:T	putative membrane protein	0.07674	8.65379e-17	0.00517631	1	-0.26	1
chrEMRSA15:1888509:C:T	putative membrane protein	0	1	0.00032334	1	-3.2e-05	1
chrEMRSA15:1888513:G:T	putative membrane protein	0	1	0.00152129	1	-0.000173	1
chrEMRSA15:1888514:T:A	putative membrane protein	NA	NA	0.00131716	1	-0.0636	1
chrEMRSA15:1888519:T:C	putative membrane protein	0	1	0.000382983	1	-0.0031	1
chrEMRSA15:1888526:C:T	putative membrane protein	NA	NA	-0.000341803	1	-0.014	1
chrEMRSA15:1888531:T:A	putative membrane protein	0	1	-0.000158392	1	-0.000404	1
chrEMRSA15:1888541:C:T	putative membrane protein	0	1	0.00141831	1	-0.0812	1
chrEMRSA15:1888551:G:T	putative membrane protein	0	1	0.000260968	1	-0.000834	1
chrEMRSA15:1888551:G:A	putative membrane protein	0	1	0.00023169	1	-2.96e-05	1
chrEMRSA15:1888557:G:T	putative membrane protein	NA	NA	0.00338244	1	-0.0528	1
chrEMRSA15:1888595:C:T	putative membrane protein	NA	NA	-0.0121958	1	0.00442	1
chrEMRSA15:1888601:G:A	putative membrane protein	NA	NA	0.00267408	1	-0.0884	1
chrEMRSA15:1888611:G:A	putative membrane protein	0	1	0.000185363	1	-0.000315	1
chrEMRSA15:1888619:C:T	putative membrane protein	0	1	0.000668484	1	-0.00439	1
chrEMRSA15:1888620:gaagctaaaaaaacatcaa:g	putative membrane protein	0	1	0.00111272	1	-0.000205	1
chrEMRSA15:1888622:A:T	putative membrane protein	0.3111	1	0.0198861	1	-0.705	1
chrEMRSA15:1888625:taa:ta	putative membrane protein	0	1	-4.03007e-06	1	-0.000748	1
chrEMRSA15:1888625:taa:t	putative membrane protein	NA	NA	0	1	NA	NA
chrEMRSA15:1888625:taa:tAaa	putative membrane protein	0	1	0.000242699	1	-0.00403	1
chrEMRSA15:1888633:C:T	putative membrane protein	0	1	0.000531404	1	-0.0163	1
chrEMRSA15:1888641:G:T	putative membrane protein	NA	NA	0.00267408	1	-0.0884	1
chrEMRSA15:1888650:G:A	putative membrane protein	0	1	0.00081589	1	-0.0169	1
chrEMRSA15:1888652:C:T	putative membrane protein	0	1	0.000126399	1	-0.00013	1
chrEMRSA15:1888671:G:A	putative membrane protein	NA	NA	0.00262383	1	-0.0167	1
chrEMRSA15:1888672:C:G	putative membrane protein	0	1	-0.000178192	1	-0.00303	1
chrEMRSA15:1888675:T:C	putative membrane protein	0	1.01709e-44	0.0150875	1	-0.162	1
chrEMRSA15:1888677:G:A	putative membrane protein	NA	NA	0.00698881	1	-0.0413	1
chrEMRSA15:1888682:T:G	putative membrane protein	NA	NA	0.00341014	1	-0.0616	1
chrEMRSA15:1888682:T:A	putative membrane protein	NA	NA	-0.000427999	1	-0.0504	1
chrEMRSA15:1888690:G:A	putative membrane protein	NA	NA	-0.0120739	1	0.934	1
chrEMRSA15:1888698:A:G	putative membrane protein	0.3111	1	-0.00387043	1	-0.711	1
chrEMRSA15:1888702:G:A	putative membrane protein	5.896	7.04977e-21	-0.00764833	1	-0.163	1
chrEMRSA15:1888705:A:T	putative membrane protein	NA	NA	-0.00020231	1	-0.000247	1
chrEMRSA15:1888705:A:G	putative membrane protein	0	1	0.000184764	1	-0.00301	1
chrEMRSA15:1888715:G:A	putative membrane protein	NA	NA	0.00459904	1	-0.0911	1
chrEMRSA15:1888716:G:T	putative membrane protein	NA	NA	-0.0120739	1	0.934	1
chrEMRSA15:1888720:C:G	putative membrane protein	0	1	0.000204877	1	-0.0127	1
chrEMRSA15:1888721:T:A	putative membrane protein	0	1	0.000326831	1	-0.0131	1
chrEMRSA15:1888724:A:G	putative membrane protein	NA	NA	-0.000424649	1	-9.86e-05	1
chrEMRSA15:1888729:C:T	putative membrane protein	0	1	0.00117819	1	-0.0193	1
chrEMRSA15:1888732:C:A	putative membrane protein	NA	NA	0.00283404	1	-0.0411	1
chrEMRSA15:1888734:A:T	putative membrane protein	NA	NA	-0.0120739	1	0.934	1
chrEMRSA15:1888738:C:T	putative membrane protein	0	1	-0.000966795	1	-3.38e-06	1
chrEMRSA15:1888744:C:A	putative membrane protein	NA	NA	0.00352392	1	-0.122	1
chrEMRSA15:1888745:G:A	putative membrane protein	0.7107	1	-0.00546971	1	0.0538	1
chrEMRSA15:1888745:G:C	putative membrane protein	NA	NA	-0.000341803	1	-0.014	1
chrEMRSA15:1888746:G:A	putative membrane protein	0.5737	1	-0.00415127	1	0.0213	1
chrEMRSA15:1888750:C:G	putative membrane protein	NA	NA	3.86189e-06	1	-0.000934	1
chrEMRSA15:1888750:C:A	putative membrane protein	0.5644	1	-0.00356125	1	0.0156	1
chrEMRSA15:1888756:C:T	putative membrane protein	NA	NA	-0.000341803	1	-0.014	1
chrEMRSA15:1888763:T:A	putative membrane protein	0	1	0.00285851	1	-0.143	1
chrEMRSA15:1888765:G:A	putative membrane protein	0	1	0.00258926	1	-0.135	1
chrEMRSA15:1888766:C:T	putative membrane protein	0	1	0.00494343	1	-0.586	0.00833054
chrEMRSA15:1888770:A:C	putative membrane protein	0	1	0.00288851	1	-0.062	1
chrEMRSA15:1888773:T:C	putative membrane protein	NA	NA	-0.000341803	1	-0.014	1
chrEMRSA15:1888775:T:A	putative membrane protein	NA	NA	0.00253123	1	-0.0264	1
chrEMRSA15:1888777:G:A	putative membrane protein	NA	NA	0.00352392	1	-0.122	1
chrEMRSA15:1888786:A:G	putative membrane protein	NA	NA	3.60206e-05	1	-7.03e-05	1
chrEMRSA15:1888787:G:A	putative membrane protein	0	1	0.00296833	1	-0.0136	1
chrEMRSA15:1888787:G:T	putative membrane protein	NA	NA	0	1	NA	NA
chrEMRSA15:1888787:ggataagcagaat:g	putative membrane protein	22.58	6.69453e-30	-0.0452233	8.07534e-20	0.318	1
chrEMRSA15:1888788:G:A	putative membrane protein	NA	NA	0.00661477	1	-0.396	1
chrEMRSA15:1888793:G:A	putative membrane protein	6.685	7.65077e-30	-0.00712879	1	-0.892	1
chrEMRSA15:1888793:G:T	putative membrane protein	NA	NA	0.00283404	1	-0.0411	1
chrEMRSA15:1888796:G:A	putative membrane protein	NA	NA	-0.000341803	1	-0.014	1
chrEMRSA15:1888800:G:A	putative membrane protein	0	1	0.00267013	1	0.000554	1
chrEMRSA15:1888817:A:T	putative membrane protein	0.4684	1	0.0101941	1	-0.0231	1
chrEMRSA15:1888818:T:G	putative membrane protein	NA	1.01709e-44	-0.0296264	1	0.291	1
chrEMRSA15:1888819:C:A	putative membrane protein	NA	1.01709e-44	-0.0296264	1	0.291	1
chrEMRSA15:1888824:G:A	putative membrane protein	0	1	0.000168278	1	-0.000475	1
chrEMRSA15:1888825:T:C	putative membrane protein	0	1	0.00140716	1	-0.0425	1
chrEMRSA15:1888827:G:A	putative membrane protein	NA	0.222583	-0.00936117	1	0.0959	1
chrEMRSA15:1888827:g:gA	putative membrane protein	0	1	-1.50472e-06	1	-0.000126	1
chrEMRSA15:1888828:A:G	putative membrane protein	NA	NA	0.00253123	1	-0.0264	1
chrEMRSA15:1888834:G:A	putative membrane protein	NA	NA	0.000932874	1	0.262	1
chrEMRSA15:1888838:A:T	putative membrane protein	0	1	0.000326831	1	-0.0131	1
chrEMRSA15:1888840:C:T	putative membrane protein	0	1	-4.32224e-05	1	-0.0122	1
chrEMRSA15:1888844:T:C	putative membrane protein	NA	NA	0.00183188	1	-0.0363	1
chrEMRSA15:1888845:G:T	putative membrane protein	0	1	0.000857866	1	-0.0241	1
chrEMRSA15:1888845:G:A	putative membrane protein	0	1	0.00179138	1	-0.026	1
chrEMRSA15:1888847:G:A	putative membrane protein	0	1	0.00263205	1	-0.012	1
chrEMRSA15:1888854:G:A	putative membrane protein	0	1	0.00403015	1	-0.0807	1
chrEMRSA15:1888857:C:A	putative membrane protein	0	1	0.00311985	1	-0.0315	1
chrEMRSA15:1888859:T:C	putative membrane protein	NA	NA	0.000744577	1	-0.000124	1
chrEMRSA15:1888860:G:T	putative membrane protein	NA	NA	-0.000358582	1	-0.00011	1
chrEMRSA15:1888861:T:A	putative membrane protein	NA	NA	-0.0120739	1	0.934	1
chrEMRSA15:1888865:G:A	putative membrane protein	0	1	0.00141	1	-0.0475	1
chrEMRSA15:1888865:g:gC	putative membrane protein	0	1	-4.84257e-05	1	-0.0089	1
chrEMRSA15:1888866:C:T	putative membrane protein	NA	NA	-0.0120739	1	0.934	1
chrEMRSA15:1888868:T:C	putative membrane protein	2.707	0.103286	-0.00299544	1	-0.101	1
chrEMRSA15:1888868:T:A	putative membrane protein	NA	NA	0	1	NA	NA
chrEMRSA15:1888871:G:T	putative membrane protein	0	1	0.00202881	1	-0.0211	1
chrEMRSA15:1888873:G:C	putative membrane protein	1.553	1	0.0100503	1	-0.0825	1
chrEMRSA15:1888873:G:A	putative membrane protein	NA	NA	-0.000341803	1	-0.014	1
chrEMRSA15:1888874:C:T	putative membrane protein	NA	NA	-0.0120739	1	0.934	1
chrEMRSA15:1888877:G:T	putative membrane protein	0.4813	1	0.0225853	1	-0.0792	1
chrEMRSA15:1888877:G:C	putative membrane protein	NA	NA	0	1	NA	NA
chrEMRSA15:1888877:G:A	putative membrane protein	NA	NA	0	1	NA	NA
chrEMRSA15:1888879:G:A	putative membrane protein	0	1	0.000656006	1	-2.55e-05	1
chrEMRSA15:1888889:C:T	putative membrane protein	NA	NA	0.00145154	1	-0.0515	1
chrEMRSA15:1888892:T:A	putative membrane protein	0	1	0.000551714	1	-0.00539	1
chrEMRSA15:1888902:C:T	putative membrane protein	NA	NA	0.00216548	1	-0.0507	1
chrEMRSA15:1888904:A:T	putative membrane protein	0.6721	1	0.0239976	1	-0.283	1
chrEMRSA15:1888909:G:A	putative membrane protein	0	0.017609	0.00543788	1	-0.033	1
chrEMRSA15:1888910:T:C	putative membrane protein	0.08514	0.0123436	0.0138895	1	-0.0433	1
chrEMRSA15:1888918:T:A	putative membrane protein	0.2615	1	0.00195055	1	-0.00868	1
chrEMRSA15:1888918:T:G	putative membrane protein	NA	NA	0	1	NA	NA
chrEMRSA15:1888922:C:T	putative membrane protein	NA	NA	-0.003425	1	0.267	1
chrEMRSA15:1888925:T:C	putative membrane protein	0.06237	0.898379	-0.000134806	1	-0.00159	1
chrEMRSA15:1888926:G:T	putative membrane protein	NA	NA	-0.000341803	1	-0.014	1
chrEMRSA15:1888929:G:A	putative membrane protein	7.149	1	0.000212806	1	-0.00401	1
chrEMRSA15:1888933:G:A	putative membrane protein	26.26	1	-0.00449123	1	-0.00122	1
chrEMRSA15:1888934:C:T	putative membrane protein	2.188	1	0.00148249	1	6.5e-05	1
chrEMRSA15:1888938:T:A	putative membrane protein	0	1	0.00178862	1	-0.0378	1
chrEMRSA15:1888940:C:T	putative membrane protein	13.13	1	-0.00212032	1	-0.000798	1
chrEMRSA15:1888943:C:T	putative membrane protein	8.167	1	-0.00465936	1	0.0102	1
chrEMRSA15:1888960:A:T		1.365	1	0.00334534	1	-0.0411	1
chrEMRSA15:1888972:C:T		0	1	0.00361838	1	-0.00325	1
chrEMRSA15:1888973:T:C		NA	NA	0.00280304	1	-0.0557	1
chrEMRSA15:1888973:T:A		NA	NA	0	1	NA	NA
chrEMRSA15:1888974:C:T		0	1	0.00219066	1	-0.016	1
chrEMRSA15:1888974:C:G		NA	NA	0.00258019	1	0.0495	1
chrEMRSA15:1888975:G:A		1.418	1	0.000471808	1	-0.00527	1
chrEMRSA15:1888975:G:C		NA	NA	0.00280304	1	-0.0557	1
chrEMRSA15:1888977:C:T		0	1	0.000819323	1	-0.111	1
chrEMRSA15:1888978:T:C		0	1	-0.00122983	1	-0.000428	1
chrEMRSA15:1888980:C:T		0	1	-0.000673925	1	-0.00292	1
chrEMRSA15:1888982:C:T		0	1	0.000647095	1	-0.0135	1
chrEMRSA15:1888990:A:T		0	1	0.0004212	1	-0.000712	1
chrEMRSA15:1888993:G:A		0	1	0.00141	1	-0.0475	1
chrEMRSA15:1888993:ga:g		2.786	1	-0.00760583	1	0.22	1
chrEMRSA15:1888993:ga:gTa		NA	NA	0.000290891	1	-0.000118	1
chrEMRSA15:1888993:ga:gTAa		NA	NA	0	1	NA	NA
chrEMRSA15:1888994:A:T		23.33	1	9.76226e-05	1	0.0102	1
chrEMRSA15:1888994:A:G		0	1	0.000260241	1	-1.52e-05	1
chrEMRSA15:1888998:at:a		0.0203	6.29649e-10	0.000637108	1	-0.00221	1
chrEMRSA15:1888999:T:A		5.833	1	-0.000101101	1	0.00209	1
chrEMRSA15:1889000:T:A		NA	NA	0.000119525	1	-0.000145	1
chrEMRSA15:1889003:T:G		0	1.01709e-44	0.0149217	1	-0.183	1
chrEMRSA15:1889003:T:A		7.778	1	-0.000218624	1	0.00194	1
chrEMRSA15:1889015:A:C		NA	NA	0.00145154	1	-0.0515	1
chrEMRSA15:1889017:A:T		0.05217	1.96585e-05	-0.0010662	1	0.0157	1
chrEMRSA15:1889017:A:C		NA	NA	0	1	NA	NA
chrEMRSA15:1889018:T:A		0.04926	6.37193e-06	-0.000992105	1	0.0127	1
chrEMRSA15:1889018:T:C		0	1	0.000127161	1	-8.94e-06	1
chrEMRSA15:1889019:C:T		0.04926	6.37193e-06	-0.000832022	1	0.0112	1
chrEMRSA15:1889023:G:T		0	1	0.000647233	1	-0.00256	1
chrEMRSA15:1889025:G:C		0	1	1.96299e-05	1	-0.0219	1
chrEMRSA15:1889027:ta:t		0	1	0.000964401	1	-0.00269	1
chrEMRSA15:1889028:A:T		6.901	8.57922e-26	-0.00874723	1	-0.0436	1
chrEMRSA15:1889031:A:C		NA	NA	0.00109399	1	-0.0662	1
chrEMRSA15:1889052:G:A	putative lipoprotein	0	1	0.000940658	1	-0.000595	1
chrEMRSA15:1889057:A:C	putative lipoprotein	0.1303	3.89758e-24	0.000549317	1	0.859	1
chrEMRSA15:1889060:C:T	putative lipoprotein	0	1.01709e-44	0.0137798	1	-0.27	1
chrEMRSA15:1889060:C:A	putative lipoprotein	NA	NA	0	1	NA	NA
chrEMRSA15:1889061:A:G	putative lipoprotein	0.1303	3.89758e-24	0.000549317	1	0.859	1
chrEMRSA15:1889061:A:T	putative lipoprotein	NA	NA	0	1	NA	NA
chrEMRSA15:1889072:G:T	putative lipoprotein	6.685	7.65077e-30	-0.0233771	1	-0.891	1
chrEMRSA15:1889072:G:A	putative lipoprotein	NA	NA	-0.0120739	1	0.934	1
chrEMRSA15:1889073:T:C	putative lipoprotein	NA	NA	0.000510869	1	-1.84e-05	1
chrEMRSA15:1889074:C:T	putative lipoprotein	NA	NA	0.00213359	1	-0.124	1
chrEMRSA15:1889084:T:C	putative lipoprotein	0.6721	1	0.0240157	1	-0.272	1
chrEMRSA15:1889084:T:A	putative lipoprotein	NA	NA	0	1	NA	NA
chrEMRSA15:1889084:T:G	putative lipoprotein	NA	NA	0	1	NA	NA
chrEMRSA15:1889086:C:T	putative lipoprotein	NA	NA	0.000848369	1	-0.000138	1
chrEMRSA15:1889087:T:C	putative lipoprotein	3.975	9.83716e-08	-0.0124186	1	-0.0811	1
chrEMRSA15:1889087:T:A	putative lipoprotein	NA	NA	0	1	NA	NA
chrEMRSA15:1889087:T:G	putative lipoprotein	NA	NA	0	1	NA	NA
chrEMRSA15:1889090:C:T	putative lipoprotein	0.4094	1	0.0604821	1	-0.188	1
chrEMRSA15:1889090:C:A	putative lipoprotein	NA	NA	0	1	NA	NA
chrEMRSA15:1889090:C:G	putative lipoprotein	NA	NA	0	1	NA	NA
chrEMRSA15:1889093:T:A	putative lipoprotein	NA	NA	0.00896937	1	0.0312	1
chrEMRSA15:1889093:T:C	putative lipoprotein	NA	NA	-0.000341803	1	-0.014	1
chrEMRSA15:1889093:T:G	putative lipoprotein	NA	NA	0	1	NA	NA
chrEMRSA15:1889103:C:A	putative lipoprotein	NA	NA	0.000834152	1	-0.000222	1
chrEMRSA15:1889116:A:G	putative lipoprotein	0.4288	1	-0.00218995	1	-0.000903	1
chrEMRSA15:1889116:A:C	putative lipoprotein	NA	NA	0	1	NA	NA
chrEMRSA15:1889116:A:T	putative lipoprotein	NA	NA	0	1	NA	NA
chrEMRSA15:1889130:A:G	putative lipoprotein	0.3779	0.0295902	0.0122525	1	-0.0345	1
chrEMRSA15:1889130:A:T	putative lipoprotein	NA	NA	0.000284214	1	-0.0544	1
chrEMRSA15:1889130:A:C	putative lipoprotein	NA	NA	0	1	NA	NA
chrEMRSA15:1889132:C:T	putative lipoprotein	NA	1	-0.00351259	1	0.0287	1
chrEMRSA15:1889132:C:A	putative lipoprotein	NA	NA	0	1	NA	NA
chrEMRSA15:1889133:A:C	putative lipoprotein	0	1	0.00141	1	-0.0475	1
chrEMRSA15:1889134:C:T	putative lipoprotein	NA	1	0.000724501	1	0.00165	1
chrEMRSA15:1889137:A:C	putative lipoprotein	7.305	2.7627e-21	-0.00480031	1	-0.0204	1
chrEMRSA15:1889137:A:G	putative lipoprotein	NA	NA	0	1	NA	NA
chrEMRSA15:1889137:A:T	putative lipoprotein	NA	NA	0	1	NA	NA
chrEMRSA15:1889151:C:G	putative lipoprotein	6.685	7.65077e-30	-0.0243263	1	-0.862	1
chrEMRSA15:1889151:C:A	putative lipoprotein	NA	NA	0	1	NA	NA
chrEMRSA15:1889156:T:C	putative lipoprotein	0	1	0.000464197	1	-2.23e-05	1
chrEMRSA15:1889159:C:T	putative lipoprotein	0.4285	1	-0.0128273	1	0.017	1
chrEMRSA15:1889159:C:G	putative lipoprotein	NA	NA	0	1	NA	NA
chrEMRSA15:1889159:C:A	putative lipoprotein	NA	NA	0	1	NA	NA
chrEMRSA15:1889160:A:G	putative lipoprotein	0	1	0.000375744	1	-0.0308	1
chrEMRSA15:1889163:A:T	putative lipoprotein	NA	NA	0.00110223	1	-0.121	1
chrEMRSA15:1889168:A:T	putative lipoprotein	NA	NA	-0.000781817	1	-0.00027	1
chrEMRSA15:1889169:A:C	putative lipoprotein	0.8048	1	-0.0120747	1	0.0019	1
chrEMRSA15:1889169:A:T	putative lipoprotein	NA	NA	0	1	NA	NA
chrEMRSA15:1889169:A:G	putative lipoprotein	NA	NA	0	1	NA	NA
chrEMRSA15:1889179:C:G	putative lipoprotein	NA	NA	0.00156606	1	-0.0375	1
chrEMRSA15:1889183:C:A	putative lipoprotein	4.253	2.81528e-06	-0.0152764	1	-0.0912	1
chrEMRSA15:1889187:C:T	putative lipoprotein	0	0.000628873	0.00829656	1	-0.000723	1
chrEMRSA15:1889187:C:A	putative lipoprotein	NA	NA	0	1	NA	NA
chrEMRSA15:1889192:G:T	putative lipoprotein	NA	NA	-0.000666491	1	-0.000444	1
chrEMRSA15:1889193:A:T	putative lipoprotein	NA	NA	-0.00045092	1	-0.000173	1
chrEMRSA15:1889195:A:T	putative lipoprotein	0.6721	1	0.0242244	1	-0.291	1
chrEMRSA15:1889198:A:T	putative lipoprotein	0	1	0.000327978	1	-0.00748	1
chrEMRSA15:1889202:G:T	putative lipoprotein	0	1	0.000784995	1	-0.000143	1
chrEMRSA15:1889210:A:G	putative lipoprotein	0	1	0.000784995	1	-0.000143	1
chrEMRSA15:1889216:C:A	putative lipoprotein	NA	1	-0.0112182	1	6.2e-05	1
chrEMRSA15:1889216:C:G	putative lipoprotein	NA	NA	0	1	NA	NA
chrEMRSA15:1889216:C:T	putative lipoprotein	NA	NA	0	1	NA	NA
chrEMRSA15:1889226:G:A	putative lipoprotein	NA	NA	0.00371773	1	0.000139	1
chrEMRSA15:1889226:G:C	putative lipoprotein	NA	NA	0	1	NA	NA
chrEMRSA15:1889231:C:T	putative lipoprotein	NA	NA	0.00392773	1	0.000327	1
chrEMRSA15:1889235:G:A	putative lipoprotein	0	1	0.00141	1	-0.0475	1
chrEMRSA15:1889235:G:T	putative lipoprotein	NA	NA	-0.000341803	1	-0.014	1
chrEMRSA15:1889236:C:A	putative lipoprotein	0	1	0.0032047	1	-0.00148	1
chrEMRSA15:1889237:A:T	putative lipoprotein	NA	1	-0.000333542	1	0.000878	1
chrEMRSA15:1889243:T:C	putative lipoprotein	0.261	1	0.00162359	1	0.00313	1
chrEMRSA15:1889243:T:A	putative lipoprotein	NA	NA	0	1	NA	NA
chrEMRSA15:1889245:C:T	putative lipoprotein	0.6152	1	-0.00325016	1	0.00562	1
chrEMRSA15:1889245:C:A	putative lipoprotein	NA	NA	0	1	NA	NA
chrEMRSA15:1889249:C:T	putative lipoprotein	0.4443	1	-0.00925188	1	0.0412	1
chrEMRSA15:1889249:C:A	putative lipoprotein	NA	NA	0	1	NA	NA
chrEMRSA15:1889252:A:C	putative lipoprotein	NA	NA	0.000138517	1	-2.07e-05	1
chrEMRSA15:1889253:A:T	putative lipoprotein	0.3634	1	-0.000720925	1	0.0024	1
chrEMRSA15:1889253:A:G	putative lipoprotein	NA	NA	0	1	NA	NA
chrEMRSA15:1889261:A:T	putative lipoprotein	0	0.000148071	0.0155196	1	-0.904	1
chrEMRSA15:1889269:A:T	putative lipoprotein	NA	1	-0.00264839	1	0.0166	1
chrEMRSA15:1889275:C:T	putative lipoprotein	0	1	0.000670145	1	-0.00226	1
chrEMRSA15:1889288:A:G	putative lipoprotein	6.685	7.65077e-30	-0.0141407	1	-0.938	1
chrEMRSA15:1889291:C:T	putative lipoprotein	0.3058	1	0.00171202	1	-0.0679	1
chrEMRSA15:1889291:C:A	putative lipoprotein	0	1	0.000516106	1	-0.00298	1
chrEMRSA15:1889298:C:T	putative lipoprotein	NA	1	0.00494324	1	0.0313	1
chrEMRSA15:1889301:G:A	putative lipoprotein	0	1	0.00117517	1	-0.186	1
chrEMRSA15:1889302:A:C	putative lipoprotein	0	1	0.00141	1	-0.0475	1
chrEMRSA15:1889316:C:T	putative lipoprotein	NA	NA	-0.000427999	1	-0.0504	1
chrEMRSA15:1889319:C:T	putative lipoprotein	NA	1	-0.00140124	1	0.00993	1
chrEMRSA15:1889319:C:G	putative lipoprotein	NA	NA	0	1	NA	NA
chrEMRSA15:1889321:A:T	putative lipoprotein	NA	NA	0.00338244	1	-0.0528	1
chrEMRSA15:1889332:C:A	putative lipoprotein	NA	NA	0.00194233	1	-0.0166	1
chrEMRSA15:1889333:A:T	putative lipoprotein	NA	NA	0.000108119	1	-7.6e-05	1
chrEMRSA15:1889339:C:T	putative lipoprotein	6.827	1	-0.00447481	1	0.0305	1
chrEMRSA15:1889339:C:A	putative lipoprotein	NA	NA	0	1	NA	NA
chrEMRSA15:1889339:C:G	putative lipoprotein	NA	NA	0	1	NA	NA
chrEMRSA15:1889345:A:T	putative lipoprotein	0	1	0.00539777	1	-0.106	1
chrEMRSA15:1889357:T:C	putative lipoprotein	0.3046	1	0.0173953	1	-0.169	1
chrEMRSA15:1889357:T:G	putative lipoprotein	NA	NA	0	1	NA	NA
chrEMRSA15:1889379:G:A	putative lipoprotein	0	1	0.000569246	1	-0.0064	1
chrEMRSA15:1889381:T:C	putative lipoprotein	NA	NA	-0.0294921	1	0.0205	1
chrEMRSA15:1889383:C:A	putative lipoprotein	NA	NA	0.00170957	1	-0.00815	1
chrEMRSA15:1889384:G:A	putative lipoprotein	NA	NA	-0.0293157	1	0.00239	1
chrEMRSA15:1889395:T:C	putative lipoprotein	NA	NA	0.00489511	1	-0.0554	1
chrEMRSA15:1889402:T:C	putative lipoprotein	NA	NA	-0.0120739	1	0.934	1
chrEMRSA15:1889409:T:A	putative lipoprotein	0	1	-6.81374e-05	1	-0.00087	1
chrEMRSA15:1889412:ga:g	putative lipoprotein	0	1	0.000651932	1	-0.0032	1
chrEMRSA15:1889419:A:G	putative lipoprotein	0	1	0.000211746	1	-0.00376	1
chrEMRSA15:1889420:T:C	putative lipoprotein	NA	NA	-0.0294921	1	0.0205	1
chrEMRSA15:1889420:T:A	putative lipoprotein	NA	NA	0	1	NA	NA
chrEMRSA15:1889436:G:A	putative lipoprotein	0	1	-0.000158973	1	-2.73e-05	1
chrEMRSA15:1889441:ta:t	putative lipoprotein	NA	NA	0.00055124	1	-0.00027	1
chrEMRSA15:1889455:C:A	putative lipoprotein	0	1	0.00024626	1	-0.00302	1
chrEMRSA15:1889462:C:T	putative lipoprotein	0	1	0.00346129	1	0.0185	1
chrEMRSA15:1889465:C:T	putative lipoprotein	0.7499	1	-0.00471863	1	0.0161	1
chrEMRSA15:1889465:C:A	putative lipoprotein	NA	NA	0	1	NA	NA
chrEMRSA15:1889470:G:C	putative lipoprotein	NA	NA	-8.72239e-05	1	-1.9e-05	1
chrEMRSA15:1889476:G:A	putative lipoprotein	0.363	1	0.0277886	1	-0.091	1
chrEMRSA15:1889483:A:T	putative lipoprotein	0.1237	0.0312312	-0.00111293	1	0.00679	1
chrEMRSA15:1889485:C:A	putative lipoprotein	0.1379	0.184973	-0.00212726	1	0.0087	1
chrEMRSA15:1889491:T:C	putative lipoprotein	0	1	-0.000245538	1	-0.00353	1
chrEMRSA15:1889492:G:A	putative lipoprotein	0	1	0.000308086	1	-0.000979	1
chrEMRSA15:1889493:G:A	putative lipoprotein	0	1	0.0013719	1	-0.00052	1
chrEMRSA15:1889496:A:G	putative lipoprotein	0	1	0.000511462	1	-0.000833	1
chrEMRSA15:1889497:A:G	putative lipoprotein	0	1	2.18588e-05	1	-0.0011	1
chrEMRSA15:1889498:t:tG	putative lipoprotein	0	1	0.000756089	1	-0.00924	1
chrEMRSA15:1889504:G:A	putative lipoprotein	0.2186	1	0.00224983	1	-0.00978	1
chrEMRSA15:1889508:G:A	putative lipoprotein	NA	NA	0.000284214	1	-0.0544	1
chrEMRSA15:1889513:T:G	putative lipoprotein	NA	NA	0.000819658	1	-0.0323	1
chrEMRSA15:1889516:A:G	putative lipoprotein	NA	NA	-0.0120739	1	0.934	1
chrEMRSA15:1889517:C:T	putative lipoprotein	NA	NA	0.00489511	1	-0.0554	1
chrEMRSA15:1889525:T:C	putative lipoprotein	0.4649	1	0.00235582	1	-0.0189	1
chrEMRSA15:1889525:T:A	putative lipoprotein	NA	NA	0	1	NA	NA
chrEMRSA15:1889527:T:A	putative lipoprotein	0	0.00080917	0.0071522	1	-0.0345	1
chrEMRSA15:1889527:T:C	putative lipoprotein	NA	NA	0	1	NA	NA
chrEMRSA15:1889528:T:C	putative lipoprotein	NA	NA	-0.000427999	1	-0.0504	1
chrEMRSA15:1889531:C:T	putative lipoprotein	0.3862	1	-0.00694515	1	0.0123	1
chrEMRSA15:1889537:C:A	putative lipoprotein	0	1	0.000815418	1	-0.000272	1
chrEMRSA15:1889543:C:A	putative lipoprotein	0.2806	0.00803606	-0.00447709	1	0.0147	1
chrEMRSA15:1889543:C:G	putative lipoprotein	0	1	0.00105851	1	-0.000654	1
chrEMRSA15:1889543:C:T	putative lipoprotein	NA	NA	-0.000341803	1	-0.014	1
chrEMRSA15:1889547:C:A	putative lipoprotein	0	1	-2.27838e-06	1	-3.42e-06	1
chrEMRSA15:1889552:T:G	putative lipoprotein	NA	NA	0.00120055	1	-2.32e-07	1
chrEMRSA15:1889555:C:T	putative lipoprotein	0.4375	1	0.000798083	1	-0.0088	1
chrEMRSA15:1889556:A:T	putative lipoprotein	1.626	1	-0.00178304	1	-0.0167	1
chrEMRSA15:1889557:T:C	putative lipoprotein	0.35	1	0.00298559	1	-0.0149	1
chrEMRSA15:1889562:G:A	putative lipoprotein	0	1	0.00240088	1	-0.043	1
chrEMRSA15:1889570:A:T	putative lipoprotein	NA	NA	0.00424274	1	-0.0558	1
chrEMRSA15:1889571:G:T	putative lipoprotein	NA	NA	0.000423603	1	-5.7e-05	1
chrEMRSA15:1889572:T:C	putative lipoprotein	0	1	4.72829e-05	1	-0.0108	1
chrEMRSA15:1889575:A:T	putative lipoprotein	0	1	-0.000107405	1	-0.0105	1
chrEMRSA15:1889575:a:aTGATAAAAG	putative lipoprotein	0	1	0.00041594	1	-0.00209	1
chrEMRSA15:1889576:T:C	putative lipoprotein	0.5208	1	-0.00221344	1	0.0203	1
chrEMRSA15:1889584:G:A	putative lipoprotein	0.5074	1	-0.00527765	1	0.0172	1
chrEMRSA15:1889584:G:C	putative lipoprotein	NA	NA	0	1	NA	NA
chrEMRSA15:1889585:T:C	putative lipoprotein	0.6266	1	0.0016898	1	-0.00477	1
chrEMRSA15:1889585:T:A	putative lipoprotein	NA	NA	0	1	NA	NA
chrEMRSA15:1889595:G:A	putative lipoprotein	0	1	0.000411853	1	-0.00497	1
chrEMRSA15:1889599:T:A	putative lipoprotein	0	1	0.00146441	1	-0.0639	1
chrEMRSA15:1889608:A:T	putative lipoprotein	0	1	0.00149935	1	-0.0643	1
chrEMRSA15:1889608:A:C	putative lipoprotein	NA	NA	0	1	NA	NA
chrEMRSA15:1889613:C:A	putative lipoprotein	0.2506	3.11975e-12	0.00886267	1	-0.00505	1
chrEMRSA15:1889613:C:G	putative lipoprotein	NA	NA	0	1	NA	NA
chrEMRSA15:1889618:C:T	putative lipoprotein	0.3353	1	0.000113013	1	-0.0121	1
chrEMRSA15:1889624:C:T	putative lipoprotein	0.2239	1	0.000647055	1	-0.00761	1
chrEMRSA15:1889625:G:C	putative lipoprotein	0.01579	1	0.00249494	1	-0.00542	1
chrEMRSA15:1889626:G:A	putative lipoprotein	NA	NA	0.000144332	1	-3.42e-05	1
chrEMRSA15:1889627:T:G	putative lipoprotein	0.4022	1	0.000123109	1	-0.0048	1
chrEMRSA15:1889628:A:G	putative lipoprotein	0.7227	1	-0.000331471	1	0.00154	1
chrEMRSA15:1889629:C:A	putative lipoprotein	0	1	0.00343212	1	-0.0152	1
chrEMRSA15:1889629:C:T	putative lipoprotein	4	1	-0.00116475	1	-0.0596	1
chrEMRSA15:1889633:T:A	putative lipoprotein	0	1	0.000419543	1	-7.11e-05	1
chrEMRSA15:1889636:T:A	putative lipoprotein	1.667	1	-0.00427476	1	0.0654	1
chrEMRSA15:1889639:T:A	putative lipoprotein	0.409	1	0.00427084	1	-0.0168	1
chrEMRSA15:1889639:T:G	putative lipoprotein	NA	NA	0	1	NA	NA
chrEMRSA15:1889641:A:C	putative lipoprotein	0.4268	1	0.00346582	1	-0.00296	1
chrEMRSA15:1889641:A:T	putative lipoprotein	NA	NA	0	1	NA	NA
chrEMRSA15:1889661:G:C		NA	NA	-0.000315033	1	-0.000166	1
chrEMRSA15:1889661:G:T		0.5819	1	6.58809e-05	1	-0.000215	1
chrEMRSA15:1889662:G:T		NA	NA	0.000284214	1	-0.0544	1
chrEMRSA15:1889663:A:G		0.321	0.373756	-0.00339875	1	0.00238	1
chrEMRSA15:1889663:A:T		NA	NA	0	1	NA	NA
chrEMRSA15:1889664:T:C		0.2898	1	0.00257762	1	-0.00652	1
chrEMRSA15:1889664:T:G		NA	NA	0	1	NA	NA
chrEMRSA15:1889664:tatac:t		0	1	5.84956e-05	1	-0.000372	1
chrEMRSA15:1889668:C:T		0	1	0.000609053	1	-0.000448	1
chrEMRSA15:1889677:A:T		NA	NA	0.000819658	1	-0.0323	1
chrEMRSA15:1889679:C:T		0.03547	1	0.00327702	1	-0.00861	1
chrEMRSA15:1889680:G:A		NA	NA	0.00254864	1	-0.0572	1
chrEMRSA15:1889696:C:A		0.3234	1	-0.00119319	1	0.00559	1
chrEMRSA15:1889696:C:T		NA	NA	0.000819658	1	-0.0323	1
chrEMRSA15:1889696:C:G		NA	NA	0	1	NA	NA
chrEMRSA15:1889697:C:A		0.2758	1	-0.00042498	1	-0.0087	1
chrEMRSA15:1889698:A:G		0.2932	0.00249596	0.000162129	1	0.0166	1
chrEMRSA15:1889698:A:T		NA	NA	0	1	NA	NA
chrEMRSA15:1889708:C:A	hypothetical protein	NA	NA	-0.000341803	1	-0.014	1
chrEMRSA15:1889713:g:gAAAATATACAACAACTTGA	hypothetical protein	0	1	0.000647771	1	-0.007	1
chrEMRSA15:1889715:A:G	hypothetical protein	0.2157	0.038449	-0.00211185	1	0.0347	1
chrEMRSA15:1889722:C:A	hypothetical protein	0	1	0.000313814	1	-0.000229	1
chrEMRSA15:1889725:C:T	hypothetical protein	0	1	0.00104636	1	-0.00672	1
chrEMRSA15:1889733:A:G	hypothetical protein	0.1538	0.000692195	0.00400572	1	-0.00486	1
chrEMRSA15:1889739:T:C	hypothetical protein	0.1295	6.81689e-17	0.00975945	1	0.00527	1
chrEMRSA15:1889739:T:A	hypothetical protein	NA	NA	0	1	NA	NA
chrEMRSA15:1889750:C:T	hypothetical protein	0	1	-0.000100608	1	-0.000305	1
chrEMRSA15:1889753:T:A	hypothetical protein	NA	NA	-0.000341803	1	-0.014	1
chrEMRSA15:1889781:cg:c	hypothetical protein	0	1	-0.000496686	1	-0.0142	1
chrEMRSA15:1889784:T:C	hypothetical protein	0.2807	1	-0.00507751	1	0.0405	1
chrEMRSA15:1889784:T:A	hypothetical protein	NA	NA	0	1	NA	NA
chrEMRSA15:1889786:T:C	hypothetical protein	0	1	0.00106967	1	-0.00429	1
chrEMRSA15:1889793:A:C	hypothetical protein	NA	NA	0.000284214	1	-0.0544	1
chrEMRSA15:1889799:C:A	hypothetical protein	0.5296	1	-0.00267335	1	0.0226	1
chrEMRSA15:1889802:T:C	hypothetical protein	0.3426	1	-0.00222555	1	0.0272	1
chrEMRSA15:1889802:T:A	hypothetical protein	NA	NA	0	1	NA	NA
chrEMRSA15:1889803:G:A	hypothetical protein	NA	NA	0.000554034	1	-0.000259	1
chrEMRSA15:1889804:C:T	hypothetical protein	0	1	-0.000433283	1	-0.144	1
chrEMRSA15:1889808:G:A	hypothetical protein	NA	NA	-0.0195966	1	0.0109	1
chrEMRSA15:1889808:G:T	hypothetical protein	NA	NA	-0.000341803	1	-0.014	1
chrEMRSA15:1889809:C:T	hypothetical protein	0	1	0.000305385	1	-9.48e-06	1
chrEMRSA15:1889811:T:C	hypothetical protein	0	1	0.00213767	1	-0.109	1
chrEMRSA15:1889812:A:T	hypothetical protein	NA	1	0.00430658	1	0.0011	1
chrEMRSA15:1889812:A:G	hypothetical protein	NA	NA	0	1	NA	NA
chrEMRSA15:1889813:C:T	hypothetical protein	NA	1	-0.016884	1	0.186	1
chrEMRSA15:1889814:C:G	hypothetical protein	0.2131	0.000168783	-0.00542533	1	0.0144	1
chrEMRSA15:1889814:C:T	hypothetical protein	NA	NA	0	1	NA	NA
chrEMRSA15:1889814:C:A	hypothetical protein	NA	NA	0	1	NA	NA
chrEMRSA15:1889815:C:T	hypothetical protein	22.04	6.73589e-40	-0.0410656	1	0.544	1
chrEMRSA15:1889817:C:T	hypothetical protein	0.2908	1	1.78427e-05	1	0.00798	1
chrEMRSA15:1889820:T:A	hypothetical protein	NA	1	-0.0197914	1	0.969	1
chrEMRSA15:1889821:A:G	hypothetical protein	0	1	0.000387324	1	-0.00495	1
chrEMRSA15:1889829:T:C	hypothetical protein	NA	NA	-0.0246688	1	0.248	1
chrEMRSA15:1889833:A:T	hypothetical protein	0	1	0.000490997	1	-0.00011	1
chrEMRSA15:1889839:T:A	hypothetical protein	0.1534	1.66708e-07	0.00733077	1	0.0238	1
chrEMRSA15:1889839:T:G	hypothetical protein	NA	NA	0	1	NA	NA
chrEMRSA15:1889839:T:C	hypothetical protein	NA	NA	0	1	NA	NA
chrEMRSA15:1889841:A:G	hypothetical protein	1.6	1	-0.00403694	1	0.0959	1
chrEMRSA15:1889848:T:A	hypothetical protein	1.78	1	0.0158566	1	-0.0495	1
chrEMRSA15:1889853:A:T	hypothetical protein	NA	NA	-0.000458346	1	-0.000102	1
chrEMRSA15:1889855:G:A	hypothetical protein	NA	NA	-0.000362189	1	-4.93e-05	1
chrEMRSA15:1889856:T:C	hypothetical protein	0.08262	1	0.00274442	1	-0.0204	1
chrEMRSA15:1889856:T:G	hypothetical protein	NA	NA	0.00413143	1	-0.0646	1
chrEMRSA15:1889857:G:A	hypothetical protein	0.09019	1	-0.00199827	1	0.00267	1
chrEMRSA15:1889863:C:A	hypothetical protein	NA	NA	0.00106046	1	-2.83e-05	1
chrEMRSA15:1889864:C:G	hypothetical protein	NA	NA	0.000864501	1	-0.0133	1
chrEMRSA15:1889865:A:C	hypothetical protein	NA	NA	0.000654504	1	0.00224	1
chrEMRSA15:1889872:A:G	hypothetical protein	0	1	0.00202067	1	-0.0361	1
chrEMRSA15:1889875:G:A	hypothetical protein	NA	NA	0.00500466	1	-0.0433	1
chrEMRSA15:1889883:T:A	hypothetical protein	0	1	0.000486565	1	-0.000227	1
chrEMRSA15:1889885:A:G	hypothetical protein	NA	NA	-0.000341803	1	-0.014	1
chrEMRSA15:1889886:C:T	hypothetical protein	0.07275	1	-0.00120511	1	0.00174	1
chrEMRSA15:1889886:C:A	hypothetical protein	NA	NA	4.2261e-05	1	-0.000375	1
chrEMRSA15:1889891:G:A	hypothetical protein	0	1	4.75658e-05	1	-0.0605	1
chrEMRSA15:1889895:A:T	hypothetical protein	0.1399	8.5653e-06	0.000611145	1	0.00328	1
chrEMRSA15:1889898:G:A	hypothetical protein	0.2323	3.5459e-05	-0.00210806	1	0.0176	1
chrEMRSA15:1889898:G:T	hypothetical protein	NA	NA	0	1	NA	NA
chrEMRSA15:1889911:G:T	hypothetical protein	1.608	1	0.0185521	1	-0.0811	1
chrEMRSA15:1889913:A:G	hypothetical protein	0.3017	1	-0.0115165	1	0.0264	1
chrEMRSA15:1889913:A:C	hypothetical protein	NA	NA	0	1	NA	NA
chrEMRSA15:1889913:A:T	hypothetical protein	NA	NA	0	1	NA	NA
chrEMRSA15:1889915:C:A	hypothetical protein	0	1	0.00141	1	-0.0475	1
chrEMRSA15:1889934:T:A	hypothetical protein	0	1.67861e-57	0.00296167	1	-0.325	1
chrEMRSA15:1889937:T:C	hypothetical protein	NA	NA	-0.0259012	1	0.192	1
chrEMRSA15:1889940:A:G	hypothetical protein	NA	1	-0.00946707	1	0.34	1
chrEMRSA15:1889947:G:A	hypothetical protein	NA	1	-0.0143318	1	1	1
chrEMRSA15:1889962:A:T	hypothetical protein	NA	1	0.00494324	1	0.0313	1
chrEMRSA15:1889969:A:T	hypothetical protein	NA	NA	0.00509801	1	-0.0423	1
chrEMRSA15:1889970:A:G	hypothetical protein	0	1	-0.000179922	1	-0.00682	1
chrEMRSA15:1889979:A:T	hypothetical protein	0	1.67861e-57	0.0106752	1	-0.892	1
chrEMRSA15:1889985:c:cA	hypothetical protein	0	1	0.000269095	1	-0.000269	1
chrEMRSA15:1889987:A:G	hypothetical protein	NA	NA	0.000328597	1	-1.79e-05	1
chrEMRSA15:1889990:A:G	hypothetical protein	NA	1	0.00494324	1	0.0313	1
chrEMRSA15:1889992:G:C	hypothetical protein	NA	NA	0.000127482	1	-0.000239	1
chrEMRSA15:1889993:ta:t	hypothetical protein	NA	NA	0.000932874	1	0.262	1
chrEMRSA15:1889994:A:G	hypothetical protein	0.05196	3.15082e-22	0.00227032	1	-0.0498	1
chrEMRSA15:1889994:A:T	hypothetical protein	NA	NA	0.000284214	1	-0.0544	1
chrEMRSA15:1889994:A:C	hypothetical protein	NA	NA	0	1	NA	NA
chrEMRSA15:1889995:G:A	hypothetical protein	NA	1	-0.00560586	1	0.0764	1
chrEMRSA15:1889997:A:C	hypothetical protein	NA	0.00759094	-0.000851675	1	0.00183	1
chrEMRSA15:1890006:C:A	hypothetical protein	NA	NA	0.000819658	1	-0.0323	1
chrEMRSA15:1890016:A:G	hypothetical protein	NA	NA	0.00524266	1	-0.0517	1
chrEMRSA15:1890022:T:C	hypothetical protein	NA	NA	0.00252698	1	-0.0413	1
chrEMRSA15:1890025:C:T	hypothetical protein	NA	NA	0.000284214	1	-0.0544	1
chrEMRSA15:1890025:C:G	hypothetical protein	NA	NA	0	1	NA	NA
chrEMRSA15:1890026:G:A	hypothetical protein	NA	1	-0.00495048	1	0.0156	1
chrEMRSA15:1890027:C:T	hypothetical protein	0.1746	0.5811	-0.00422327	1	-0.000759	1
chrEMRSA15:1890027:C:A	hypothetical protein	NA	NA	0	1	NA	NA
chrEMRSA15:1890027:C:G	hypothetical protein	NA	NA	0	1	NA	NA
chrEMRSA15:1890028:G:A	hypothetical protein	0.2752	1	0.00505899	1	-0.0113	1
chrEMRSA15:1890033:A:G	hypothetical protein	0.1805	1.41472e-08	0.0154334	1	-0.0152	1
chrEMRSA15:1890033:A:T	hypothetical protein	NA	NA	0	1	NA	NA
chrEMRSA15:1890033:A:C	hypothetical protein	NA	NA	0	1	NA	NA
chrEMRSA15:1890037:A:G	hypothetical protein	0.3943	0.00530965	0.00313361	1	-0.00861	1
chrEMRSA15:1890037:A:T	hypothetical protein	NA	NA	0	1	NA	NA
chrEMRSA15:1890040:T:A	hypothetical protein	0.3915	0.00313984	0.0116683	1	-0.00535	1
chrEMRSA15:1890040:T:G	hypothetical protein	NA	NA	0	1	NA	NA
chrEMRSA15:1890045:G:A		NA	NA	8.29526e-05	1	-2.98e-06	1
chrEMRSA15:1890049:T:A		NA	NA	0.000130615	1	-6.85e-05	1
chrEMRSA15:1890058:C:A		0.5915	1	-0.00127179	1	0.0101	1
chrEMRSA15:1890062:C:T		0.6242	1	0.00208581	1	-0.0031	1
chrEMRSA15:1890063:G:C		0.4794	1	0.00123588	1	0.00139	1
chrEMRSA15:1890063:G:A		NA	NA	0	1	NA	NA
chrEMRSA15:1890070:A:C		1.364	1	-0.000736923	1	0.0118	1
chrEMRSA15:1890070:A:T		0.7271	1	0.00197853	1	-0.039	1
chrEMRSA15:1890070:A:G		NA	NA	0	1	NA	NA
chrEMRSA15:1890071:G:A		0.002116	3.39604e-38	0.00701221	1	0.00277	1
chrEMRSA15:1890071:G:C		0	1	0.000891552	1	-0.00141	1
chrEMRSA15:1890074:G:A		0	1	0.00116718	1	-0.0171	1
chrEMRSA15:1890075:G:A		0.1578	1.63574e-07	0.0236099	1	-0.00724	1
chrEMRSA15:1890075:G:C		NA	NA	0	1	NA	NA
chrEMRSA15:1890077:A:G		0	1	0.000121711	1	-0.00109	1
chrEMRSA15:1890078:T:C		NA	NA	7.33217e-05	1	-0.000179	1
chrEMRSA15:1890089:C:A		0	1	0.00105339	1	-0.0117	1
chrEMRSA15:1890093:C:G		0	1	0.000959132	1	-0.00501	1
chrEMRSA15:1890093:C:T		NA	NA	0	1	NA	NA
chrEMRSA15:1890097:G:A		0.2551	0.00285269	0.00846654	1	-0.0113	1
chrEMRSA15:1890097:G:T		NA	NA	0	1	NA	NA
chrEMRSA15:1890098:T:C		0	1	0.000513692	1	-8.83e-05	1
chrEMRSA15:1890105:T:C		0.4916	1	-0.000315587	1	0.00788	1
chrEMRSA15:1890113:T:A		0.5724	1	-0.00112732	1	0.00126	1
chrEMRSA15:1890113:T:C		0	1	3.15757e-05	1	-0.000284	1
chrEMRSA15:1890115:T:C		0	1	0.000791336	1	-0.0126	1
chrEMRSA15:1890135:T:A		0.3418	0.833406	0.00191391	1	-0.00381	1
chrEMRSA15:1890135:T:G		NA	NA	0	1	NA	NA
chrEMRSA15:1890135:T:C		NA	NA	0	1	NA	NA
chrEMRSA15:1890138:T:A		NA	NA	-0.000411404	1	-0.000659	1
chrEMRSA15:1890143:A:G		0.2242	1	-0.00176145	1	0.0117	1
chrEMRSA15:1890147:A:G	hypothetical protein	NA	NA	-0.000411404	1	-0.000659	1
chrEMRSA15:1890154:C:T	hypothetical protein	0.4052	1	-0.00301061	1	0.0184	1
chrEMRSA15:1890154:C:A	hypothetical protein	NA	NA	0	1	NA	NA
chrEMRSA15:1890162:C:T	hypothetical protein	0.2989	0.0917089	0.000832459	1	0.0077	1
chrEMRSA15:1890162:C:G	hypothetical protein	NA	NA	0.00213359	1	-0.124	1
chrEMRSA15:1890162:C:A	hypothetical protein	NA	NA	0	1	NA	NA
chrEMRSA15:1890171:A:T	hypothetical protein	NA	NA	0.00413143	1	-0.0646	1
chrEMRSA15:1890183:A:G	hypothetical protein	0.1589	6.0008e-11	0.0126277	1	-0.00413	1
chrEMRSA15:1890183:A:T	hypothetical protein	NA	NA	0	1	NA	NA
chrEMRSA15:1890194:G:A	hypothetical protein	0	1	0.000310574	1	-0.0831	1
chrEMRSA15:1890196:C:T	hypothetical protein	NA	NA	-0.0120739	1	0.934	1
chrEMRSA15:1890198:C:T	hypothetical protein	NA	NA	0.002134	1	-0.0149	1
chrEMRSA15:1890202:T:A	hypothetical protein	0.09274	1.85222e-13	-0.000563038	1	-0.00173	1
chrEMRSA15:1890202:T:C	hypothetical protein	NA	NA	0	1	NA	NA
chrEMRSA15:1890208:G:A	hypothetical protein	NA	NA	-0.000411404	1	-0.000659	1
chrEMRSA15:1890214:T:C	hypothetical protein	0	1.01709e-44	0.0137798	1	-0.27	1
chrEMRSA15:1890215:G:A	hypothetical protein	NA	NA	-0.0120739	1	0.934	1
chrEMRSA15:1890216:T:C	hypothetical protein	NA	NA	0.0016137	1	-2.84e-06	1
chrEMRSA15:1890231:A:G	hypothetical protein	0.2966	1	-0.0039484	1	0.00633	1
chrEMRSA15:1890241:C:G	hypothetical protein	NA	NA	-0.0246688	1	0.248	1
chrEMRSA15:1890242:G:A	hypothetical protein	NA	NA	0.00213359	1	-0.124	1
chrEMRSA15:1890243:C:T	hypothetical protein	NA	1	-0.0111335	1	0.0455	1
chrEMRSA15:1890243:C:G	hypothetical protein	NA	NA	0	1	NA	NA
chrEMRSA15:1890245:G:A	hypothetical protein	NA	NA	0.000819658	1	-0.0323	1
chrEMRSA15:1890250:C:T	hypothetical protein	NA	NA	0.000284214	1	-0.0544	1
chrEMRSA15:1890256:C:T	hypothetical protein	0.3433	1	-0.00990752	1	0.031	1
chrEMRSA15:1890256:C:G	hypothetical protein	NA	NA	0	1	NA	NA
chrEMRSA15:1890265:G:A	hypothetical protein	NA	1	-0.0236972	1	0.0108	1
chrEMRSA15:1890280:A:G	hypothetical protein	0.005078	1.97373e-41	0.00755878	1	-0.371	1
chrEMRSA15:1890281:C:T	hypothetical protein	NA	NA	-0.00442414	1	-0.0275	1
chrEMRSA15:1890286:tttaaatggag:t	hypothetical protein	0	1	0.00038953	1	-0.00655	1
chrEMRSA15:1890293:G:A	hypothetical protein	NA	NA	-0.0246688	1	0.248	1
chrEMRSA15:1890296:G:A	hypothetical protein	0	1	0.000933645	1	-0.00324	1
chrEMRSA15:1890304:A:G	hypothetical protein	NA	NA	0.00413143	1	-0.0646	1
chrEMRSA15:1890306:G:A	hypothetical protein	0	1	0.00734784	1	-0.501	1
chrEMRSA15:1890311:A:T	hypothetical protein	0.1598	1	0.0289634	1	-0.159	1
chrEMRSA15:1890312:c:cA	hypothetical protein	3.009	1	-0.00511155	1	0.205	1
chrEMRSA15:1890313:A:T	hypothetical protein	NA	NA	0.00213359	1	-0.124	1
chrEMRSA15:1890318:ga:g	hypothetical protein	0	1	0.000665548	1	-0.0348	1
chrEMRSA15:1890323:T:C	hypothetical protein	NA	NA	0.00162354	1	-0.0017	1
chrEMRSA15:1890326:A:T	hypothetical protein	NA	1	-0.00347218	1	0.0385	1
chrEMRSA15:1890330:G:A	hypothetical protein	NA	1	-0.00238564	1	0.0729	1
chrEMRSA15:1890332:G:T	hypothetical protein	0	1	0.00141	1	-0.0475	1
chrEMRSA15:1890333:C:T	hypothetical protein	NA	NA	-0.0120739	1	0.934	1
chrEMRSA15:1890335:A:G	hypothetical protein	0	1.5814e-37	0.00911631	1	-0.00121	1
chrEMRSA15:1890336:G:A	hypothetical protein	NA	NA	0.000284214	1	-0.0544	1
chrEMRSA15:1890337:C:T	hypothetical protein	0	5.08952e-41	0.012277	1	-0.00356	1
chrEMRSA15:1890341:G:A	hypothetical protein	0	1	0.00153162	1	-0.0965	1
chrEMRSA15:1890343:A:G	hypothetical protein	NA	NA	-0.000411404	1	-0.000659	1
chrEMRSA15:1890349:T:C	hypothetical protein	NA	NA	0.00156158	1	-0.0562	1
chrEMRSA15:1890352:T:C	hypothetical protein	0.2966	1	0.00191617	1	-0.0188	1
chrEMRSA15:1890352:T:A	hypothetical protein	NA	NA	0	1	NA	NA
chrEMRSA15:1890358:C:T	hypothetical protein	0.2433	1	0.00286445	1	0.00577	1
chrEMRSA15:1890358:C:G	hypothetical protein	NA	NA	0	1	NA	NA
chrEMRSA15:1890363:G:A	hypothetical protein	NA	NA	0.00413143	1	-0.0646	1
chrEMRSA15:1890364:C:T	hypothetical protein	NA	NA	0.00132959	1	0.0285	1
chrEMRSA15:1890367:A:G	hypothetical protein	0.3705	1	0.00273526	1	0.00598	1
chrEMRSA15:1890367:A:C	hypothetical protein	NA	NA	0	1	NA	NA
chrEMRSA15:1890370:C:T	hypothetical protein	NA	NA	0.00455702	1	0.0229	1
chrEMRSA15:1890375:T:A	hypothetical protein	NA	NA	0.00213359	1	-0.124	1
chrEMRSA15:1890382:C:T	hypothetical protein	0.823	1	-0.000738522	1	0.0168	1
chrEMRSA15:1890383:T:C	hypothetical protein	0.3679	1	0.000102256	1	0.00987	1
chrEMRSA15:1890386:T:C	hypothetical protein	0	1	0.00226192	1	-0.0802	1
chrEMRSA15:1890391:C:T	hypothetical protein	0.6545	1	-0.000625317	1	0.0182	1
chrEMRSA15:1890407:G:A	hypothetical protein	1.355	1	-0.00115284	1	0.0167	1
chrEMRSA15:1890424:C:T	hypothetical protein	NA	NA	0.00338244	1	-0.0528	1
chrEMRSA15:1890425:A:G	hypothetical protein	2.26	1	-0.00178526	1	0.0148	1
chrEMRSA15:1890427:C:T	hypothetical protein	0.5634	1	0.0249714	1	-0.122	1
chrEMRSA15:1890428:T:G	hypothetical protein	0.5245	1	0.00479753	1	-0.0205	1
chrEMRSA15:1890429:A:T	hypothetical protein	1.041	1	-0.00154616	1	-0.000813	1
chrEMRSA15:1890433:A:T	hypothetical protein	NA	NA	0.000284214	1	-0.0544	1
chrEMRSA15:1890436:G:A	hypothetical protein	NA	NA	0.00213359	1	-0.124	1
chrEMRSA15:1890446:T:G	hypothetical protein	0	1	0.000168278	1	-0.000475	1
chrEMRSA15:1890451:T:A	hypothetical protein	NA	NA	0.00735288	1	-0.0868	1
chrEMRSA15:1890451:T:G	hypothetical protein	0.8335	1	-0.00485278	1	0.00664	1
chrEMRSA15:1890451:T:C	hypothetical protein	NA	NA	0	1	NA	NA
chrEMRSA15:1890457:C:T	hypothetical protein	0.737	1	-0.0024521	1	0.00634	1
chrEMRSA15:1890457:C:G	hypothetical protein	NA	NA	0	1	NA	NA
chrEMRSA15:1890461:T:C	hypothetical protein	0.8067	1	-0.00426549	1	0.00972	1
chrEMRSA15:1890466:C:T	hypothetical protein	NA	NA	-0.000341803	1	-0.014	1
chrEMRSA15:1890485:G:A	hypothetical protein	0	1	-1.12379e-05	1	-1.57e-05	1
chrEMRSA15:1890492:T:C	hypothetical protein	0	1	0.00020982	1	-0.000944	1
chrEMRSA15:1890494:A:C	hypothetical protein	0	1	-0.000513463	1	-0.000711	1
chrEMRSA15:1890505:T:C	hypothetical protein	0.3034	1.34874e-08	0.00380648	1	-0.00393	1
chrEMRSA15:1890505:T:A	hypothetical protein	NA	NA	0	1	NA	NA
chrEMRSA15:1890506:G:C	hypothetical protein	0.9818	1	-0.00336327	1	0.0371	1
chrEMRSA15:1890506:G:A	hypothetical protein	0.2729	1.56805e-08	0.0048765	1	-0.00206	1
chrEMRSA15:1890508:T:A	hypothetical protein	NA	NA	0.000212807	1	-1.24e-05	1
chrEMRSA15:1890510:G:A	hypothetical protein	0	1	0.000422324	1	-0.000144	1
chrEMRSA15:1890511:T:C	hypothetical protein	0.3759	0.00027661	0.010425	1	-0.0126	1
chrEMRSA15:1890511:T:A	hypothetical protein	NA	NA	0	1	NA	NA
chrEMRSA15:1890511:T:G	hypothetical protein	NA	NA	0	1	NA	NA
chrEMRSA15:1890520:C:T	hypothetical protein	0.3528	0.0212969	-0.0123143	1	0.0209	1
chrEMRSA15:1890520:C:G	hypothetical protein	NA	NA	0	1	NA	NA
chrEMRSA15:1890520:C:A	hypothetical protein	NA	NA	0	1	NA	NA
chrEMRSA15:1890521:G:A	hypothetical protein	0	1	0.000530372	1	-0.0301	1
chrEMRSA15:1890522:C:T	hypothetical protein	0.4535	1	-0.0200821	1	0.0305	1
chrEMRSA15:1890522:C:A	hypothetical protein	0	1	0.000229703	1	-2e-06	1
chrEMRSA15:1890522:C:G	hypothetical protein	NA	NA	0	1	NA	NA
chrEMRSA15:1890523:G:A	hypothetical protein	0.8068	1	-0.00237122	1	0.0239	1
chrEMRSA15:1890529:A:G	hypothetical protein	NA	NA	-0.0246688	1	0.248	1
chrEMRSA15:1890544:C:T	hypothetical protein	NA	NA	0.00262398	1	-0.0509	1
chrEMRSA15:1890553:A:T	hypothetical protein	NA	NA	0.00213359	1	-0.124	1
chrEMRSA15:1890554:G:A	hypothetical protein	0	1	0.00141	1	-0.0475	1
chrEMRSA15:1890556:C:T	hypothetical protein	0	1	0.00166462	1	-0.0516	1
chrEMRSA15:1890559:T:C	hypothetical protein	0	1	6.74426e-05	1	-3.77e-07	1
chrEMRSA15:1890559:T:A	hypothetical protein	NA	NA	0.000284214	1	-0.0544	1
chrEMRSA15:1890562:T:A	hypothetical protein	0	1	0.00155607	1	-0.000409	1
chrEMRSA15:1890565:G:A	hypothetical protein	0	1	0.000516831	1	-0.0437	1
chrEMRSA15:1890572:A:G	hypothetical protein	0.6813	1	-0.00273918	1	-0.0124	1
chrEMRSA15:1890572:A:T	hypothetical protein	NA	NA	0	1	NA	NA
chrEMRSA15:1890573:G:A	hypothetical protein	0	1	0.00165008	1	-0.0742	1
chrEMRSA15:1890576:A:G	hypothetical protein	NA	NA	-0.0120739	1	0.934	1
chrEMRSA15:1890581:A:G	hypothetical protein	0	1	0.000615796	1	-7.31e-05	1
chrEMRSA15:1890581:A:T	hypothetical protein	NA	NA	0	1	NA	NA
chrEMRSA15:1890582:A:C	hypothetical protein	0	1.91769e-20	0.0136186	1	-0.937	1
chrEMRSA15:1890591:C:T	hypothetical protein	0	1	0.000300281	1	-0.145	1
chrEMRSA15:1890593:G:A	hypothetical protein	NA	1	0.00494324	1	0.0313	1
chrEMRSA15:1890595:A:T	hypothetical protein	NA	NA	0.000652586	1	-9.42e-05	1
chrEMRSA15:1890605:G:T	hypothetical protein	0	1	0.00231382	1	-0.00215	1
chrEMRSA15:1890607:C:T	hypothetical protein	NA	NA	0.00156158	1	-0.0562	1
chrEMRSA15:1890610:C:T	hypothetical protein	0	1	0.00127277	1	-0.000137	1
chrEMRSA15:1890614:G:T	hypothetical protein	0	1	0.000100025	1	-0.00011	1
chrEMRSA15:1890626:T:C	hypothetical protein	NA	NA	0.00608726	1	-0.0586	1
chrEMRSA15:1890628:G:A	hypothetical protein	NA	NA	-0.0120739	1	0.934	1
chrEMRSA15:1890632:A:G	hypothetical protein	0.6659	1	-0.00374434	1	-0.021	1
chrEMRSA15:1890643:A:T	hypothetical protein	NA	NA	0.00782806	1	-0.0843	1
chrEMRSA15:1890649:A:G	hypothetical protein	NA	NA	2.04141e-05	1	-5.34e-05	1
chrEMRSA15:1890650:C:T	hypothetical protein	0.709	1	-0.0108454	1	-0.0541	1
chrEMRSA15:1890650:C:A	hypothetical protein	NA	NA	0	1	NA	NA
chrEMRSA15:1890650:C:G	hypothetical protein	NA	NA	0	1	NA	NA
chrEMRSA15:1890663:T:A	hypothetical protein	0	1	-9.17106e-05	1	-0.00854	1
chrEMRSA15:1890667:C:T	hypothetical protein	0	1	0.000713037	1	-0.00462	1
chrEMRSA15:1890669:A:T	hypothetical protein	0	1	0.00239509	1	-0.0279	1
chrEMRSA15:1890677:G:A	hypothetical protein	0.2986	3.02249e-07	0.00287853	1	0.00677	1
chrEMRSA15:1890677:G:C	hypothetical protein	NA	NA	0	1	NA	NA
chrEMRSA15:1890678:aagg:a	hypothetical protein	0	1	0.000487385	1	-0.0122	1
chrEMRSA15:1890685:C:A	hypothetical protein	0	1	0.000220057	1	-0.0101	1
chrEMRSA15:1890689:A:G	hypothetical protein	0	1	0.000220057	1	-0.0101	1
chrEMRSA15:1890695:t:tA	hypothetical protein	0	1	0.000220057	1	-0.0101	1
chrEMRSA15:1890730:g:gT	hypothetical protein	0	1	0.00046636	1	-0.0275	1
chrEMRSA15:1890730:g:gTT	hypothetical protein	NA	NA	0	1	NA	NA
chrEMRSA15:1890796:A:T	IstB-like ATP-binding protein	0	1	0.000209871	1	-1.15e-05	1
chrEMRSA15:1890831:T:C	IstB-like ATP-binding protein	NA	NA	0.00110223	1	-0.121	1
chrEMRSA15:1890841:G:A	IstB-like ATP-binding protein	NA	NA	0.00183822	1	-0.0507	1
chrEMRSA15:1890885:C:T	IstB-like ATP-binding protein	NA	NA	-0.0155019	1	0.921	1
chrEMRSA15:1890932:C:T	IstB-like ATP-binding protein	0.2153	1	-0.00103018	1	0.00826	1
chrEMRSA15:1890988:G:C	IstB-like ATP-binding protein	0	1	0.000160676	1	-0.0155	1
chrEMRSA15:1890989:A:G	IstB-like ATP-binding protein	NA	NA	-0.0155019	1	0.921	1
chrEMRSA15:1890991:T:A	IstB-like ATP-binding protein	0.4467	1	-0.00351677	1	0.0351	1
chrEMRSA15:1890997:C:A	IstB-like ATP-binding protein	0.2847	1	-0.00331343	1	0.0266	1
chrEMRSA15:1891037:C:T	IstB-like ATP-binding protein	0.2345	1	0.000205567	1	0.0262	1
chrEMRSA15:1891056:A:C	IstB-like ATP-binding protein	NA	NA	-0.000427999	1	-0.0504	1
chrEMRSA15:1891059:C:T	IstB-like ATP-binding protein	0.3617	1	0.00310264	1	-0.0176	1
chrEMRSA15:1891072:A:T	IstB-like ATP-binding protein	0.273	1	0.0095592	1	-0.0396	1
chrEMRSA15:1891076:A:G	IstB-like ATP-binding protein	NA	NA	-0.0155019	1	0.921	1
chrEMRSA15:1891112:T:A	IstB-like ATP-binding protein	NA	NA	0.00109399	1	-0.0662	1
chrEMRSA15:1891130:C:T	IstB-like ATP-binding protein	0.5308	1	-0.000637464	1	0.0343	1
chrEMRSA15:1891142:T:A	IstB-like ATP-binding protein	0	1	-0.000964812	1	-0.00417	1
chrEMRSA15:1891159:C:T	IstB-like ATP-binding protein	0	1	-0.000941958	1	-0.000171	1
chrEMRSA15:1891179:C:A	IstB-like ATP-binding protein	0	1	-0.000397431	1	-0.000163	1
chrEMRSA15:1891249:C:T	IstB-like ATP-binding protein	NA	NA	-0.0155019	1	0.921	1
chrEMRSA15:1891355:A:G	IstB-like ATP-binding protein	NA	NA	0.000864501	1	-0.0133	1
chrEMRSA15:1891484:A:G	IstB-like ATP-binding protein	NA	NA	0.000700419	1	-0.00031	1
chrEMRSA15:1891561:C:T	transposase	NA	NA	-0.0155019	1	0.921	1
chrEMRSA15:1891578:C:T	transposase	0	1	0.00300478	1	-0.149	1
chrEMRSA15:1891616:C:T	transposase	0	1	0.00300478	1	-0.149	1
chrEMRSA15:1891646:C:A	transposase	NA	NA	-0.0155019	1	0.921	1
chrEMRSA15:1891680:C:T	transposase	NA	NA	-0.0155019	1	0.921	1
chrEMRSA15:1891685:T:A	transposase	NA	NA	-0.0155019	1	0.921	1
chrEMRSA15:1891714:A:G	transposase	NA	NA	4.18787e-05	1	-0.0003	1
chrEMRSA15:1891769:C:T	transposase	0	1	0.00300478	1	-0.149	1
chrEMRSA15:1891777:A:G	transposase	0	1	-0.000649201	1	-0.000193	1
chrEMRSA15:1891791:A:G	transposase	NA	NA	0.000431871	1	-0.000129	1
chrEMRSA15:1891803:C:T	transposase	0	1	-0.00113379	1	-0.000366	1
chrEMRSA15:1891803:C:A	transposase	NA	NA	-0.0155019	1	0.921	1
chrEMRSA15:1891810:T:G	transposase	NA	NA	0.000819658	1	-0.0323	1
chrEMRSA15:1891821:T:C	transposase	NA	NA	-0.0155019	1	0.921	1
chrEMRSA15:1891848:C:G	transposase	0	1	0.00300478	1	-0.149	1
chrEMRSA15:1891856:G:A	transposase	NA	NA	0.00015908	1	-0.000214	1
chrEMRSA15:1891899:G:A	transposase	0	1	-7.83508e-05	1	-6.94e-06	1
chrEMRSA15:1891954:G:T	transposase	NA	NA	0.00160042	1	-0.0367	1
chrEMRSA15:1891956:T:C	transposase	NA	NA	-0.000378804	1	-0.000125	1
chrEMRSA15:1891977:C:T	transposase	0	1	-0.00107726	1	-1.15e-05	1
chrEMRSA15:1891996:A:C	transposase	0	1	0.000546047	1	-1.7e-05	1
chrEMRSA15:1892014:C:T	transposase	0	1	0.000652017	1	-0.00113	1
chrEMRSA15:1892016:G:A	transposase	NA	NA	-0.0155019	1	0.921	1
chrEMRSA15:1892042:A:G	transposase	0	1	-0.000979525	1	-0.000182	1
chrEMRSA15:1892047:C:T	transposase	NA	NA	-0.0155019	1	0.921	1
chrEMRSA15:1892053:T:G	transposase	0	1	0.000108937	1	-2.19e-05	1
chrEMRSA15:1892062:A:G	transposase	NA	NA	0.000700419	1	-0.00031	1
chrEMRSA15:1892072:C:G	transposase	0	1	0.000652017	1	-0.00113	1
chrEMRSA15:1892097:C:T	transposase	0	1	0.000652017	1	-0.00113	1
chrEMRSA15:1892100:C:T	transposase	NA	NA	0.00160042	1	-0.0367	1
chrEMRSA15:1892131:G:A	transposase	NA	NA	0.000431871	1	-0.000129	1
chrEMRSA15:1892155:A:C	transposase	0	1	-0.000379314	1	-0.000156	1
chrEMRSA15:1892199:T:A	transposase	NA	NA	0.00132407	1	-0.0284	1
chrEMRSA15:1892207:C:A	transposase	NA	NA	0.00160042	1	-0.0367	1
chrEMRSA15:1892234:A:G	transposase	NA	NA	0.00191762	1	-0.0404	1
chrEMRSA15:1892235:A:G	transposase	NA	NA	-0.0155019	1	0.921	1
chrEMRSA15:1892267:C:T	transposase	0	1	0.000652017	1	-0.00113	1
chrEMRSA15:1892277:T:A	transposase	NA	NA	-0.0155019	1	0.921	1
chrEMRSA15:1892288:A:T	transposase	NA	NA	-0.000530814	1	-0.000231	1
chrEMRSA15:1892302:T:G	transposase	0	1	0.000652017	1	-0.00113	1
chrEMRSA15:1892320:G:A	transposase	0	1	0.000692154	1	-8.75e-05	1
chrEMRSA15:1892321:T:C	transposase	NA	NA	-0.000122634	1	-0.000207	1
chrEMRSA15:1892332:A:T	transposase	NA	NA	-0.0155019	1	0.921	1
chrEMRSA15:1892356:T:C	transposase	NA	NA	0.000819658	1	-0.0323	1
chrEMRSA15:1892358:C:T	transposase	0	1	0.000905817	1	-0.000792	1
chrEMRSA15:1892359:C:T	transposase	0	1	0.00300478	1	-0.149	1
chrEMRSA15:1892387:G:A	transposase	0	1	-9.85575e-05	1	-0.000353	1
chrEMRSA15:1892402:G:A	transposase	0	1	0.00300478	1	-0.149	1
chrEMRSA15:1892410:G:A	transposase	0	1	0.0035917	1	-0.101	1
chrEMRSA15:1892417:G:A	transposase	0	1	-0.000237434	1	-0.000321	1
chrEMRSA15:1892421:C:T	transposase	0	1	0.000652017	1	-0.00113	1
chrEMRSA15:1892429:G:A	transposase	NA	NA	0.000576563	1	-5.07e-05	1
chrEMRSA15:1892431:C:A	transposase	0	1	0.000652017	1	-0.00113	1
chrEMRSA15:1892445:tattttta:t	transposase	0	1	-0.000614179	1	-0.000474	1
chrEMRSA15:1892448:T:A	transposase	NA	NA	0.00160042	1	-0.0367	1
chrEMRSA15:1892466:G:A	transposase	NA	NA	-0.0155019	1	0.921	1
chrEMRSA15:1892471:G:T	transposase	0	1	-0.000397431	1	-0.000163	1
chrEMRSA15:1892483:T:C	transposase	NA	NA	0.000819658	1	-0.0323	1
chrEMRSA15:1892488:A:T	transposase	NA	NA	0.00084365	1	0.0028	1
chrEMRSA15:1892488:A:G	transposase	NA	NA	0.00160042	1	-0.0367	1
chrEMRSA15:1892490:C:T	transposase	0	1	0.00118947	1	-0.00054	1
chrEMRSA15:1892500:T:C	transposase	6	1	-0.00867029	1	0.385	1
chrEMRSA15:1892528:C:T	transposase	2.992	1	-0.00354568	1	0.0575	1
chrEMRSA15:1892547:T:A	transposase	NA	NA	0.000819658	1	-0.0323	1
chrEMRSA15:1892550:T:C	transposase	0	1	0.000734918	1	-0.000467	1
chrEMRSA15:1892552:A:T	transposase	0.7359	1	-0.00383933	1	0.0561	1
chrEMRSA15:1892568:G:A	transposase	0.5855	1	-0.00252163	1	0.039	1
chrEMRSA15:1892575:T:C	transposase	0.4852	1	0.00245032	1	0.0175	1
chrEMRSA15:1892583:C:T	transposase	NA	NA	0.000605824	1	-0.000527	1
chrEMRSA15:1892598:G:T	transposase	0	1	0.000652017	1	-0.00113	1
chrEMRSA15:1892626:T:G	transposase	0	1	0.000652017	1	-0.00113	1
chrEMRSA15:1892628:C:A	transposase	0.3798	1	0.00354	1	0.00691	1
chrEMRSA15:1892633:C:T	transposase	NA	NA	-0.000427999	1	-0.0504	1
chrEMRSA15:1892657:G:C	transposase	0	1	0.000652017	1	-0.00113	1
chrEMRSA15:1892664:G:A	transposase	0.7475	1	-0.00126997	1	0.00877	1
chrEMRSA15:1892668:A:G	transposase	NA	NA	0.00110223	1	-0.121	1
chrEMRSA15:1892669:C:T	transposase	NA	NA	0.00110223	1	-0.121	1
chrEMRSA15:1892679:G:A	transposase	NA	NA	0.000819658	1	-0.0323	1
chrEMRSA15:1892688:G:T	transposase	NA	NA	0.00160042	1	-0.0367	1
chrEMRSA15:1892692:G:A	transposase	0.2203	1	0.000108666	1	0.0124	1
chrEMRSA15:1892696:T:G	transposase	NA	NA	-0.0155019	1	0.921	1
chrEMRSA15:1892707:A:T	transposase	NA	NA	0.000819658	1	-0.0323	1
chrEMRSA15:1892717:A:G	transposase	NA	NA	-4.43165e-05	1	-0.000183	1
chrEMRSA15:1892723:T:C	transposase	NA	NA	-0.0155019	1	0.921	1
chrEMRSA15:1892733:C:T		0.4942	1	-0.00273583	1	0.0306	1
chrEMRSA15:1892746:G:A		0	1	0.000652017	1	-0.00113	1
chrEMRSA15:1892747:T:C		NA	NA	-0.0155019	1	0.921	1
chrEMRSA15:1892755:C:T		0	1	0.000652017	1	-0.00113	1
chrEMRSA15:1892759:C:T		0.1465	1	0.00239984	1	0.0028	1
chrEMRSA15:1892763:T:C		0	1	0.000652017	1	-0.00113	1
chrEMRSA15:1892766:C:G		NA	NA	0.00109399	1	-0.0662	1
chrEMRSA15:1892767:C:T		0	1	0.00333274	1	-0.00708	1
chrEMRSA15:1892767:ct:c		NA	NA	0.00132407	1	-0.0284	1
chrEMRSA15:1892819:at:a		0	1	-0.000127815	1	-1.03e-05	1
chrEMRSA15:1892820:T:A		NA	NA	-0.00337762	1	0.16	1
chrEMRSA15:1892835:A:C		0	1	0.000652017	1	-0.00113	1
chrEMRSA15:1892845:C:T		0	1	0.000652017	1	-0.00113	1
chrEMRSA15:1892872:C:T		0	1	0.000220057	1	-0.0101	1
chrEMRSA15:1892876:T:G		0	1	0.000220057	1	-0.0101	1
chrEMRSA15:1892878:c:cATT		0	1	0.000487385	1	-0.0122	1
chrEMRSA15:1892883:G:A		0	1	0.000698802	1	-0.00063	1
chrEMRSA15:1892884:G:A		0.05217	1.96585e-05	-0.000893432	1	0.00237	1
chrEMRSA15:1892885:A:C		0.4524	1	0.0173534	1	-0.00877	1
chrEMRSA15:1892892:A:G		NA	NA	0.00207839	1	-0.0546	1
chrEMRSA15:1892897:T:A		0	1	-0.0118105	1	-0.0128	1
chrEMRSA15:1892906:T:C		0	1	0.00264049	1	-0.213	1
chrEMRSA15:1892906:T:A		NA	NA	-0.000341803	1	-0.014	1
chrEMRSA15:1892909:G:A		NA	NA	0.000768384	1	-6.14e-05	1
chrEMRSA15:1892912:T:G		NA	NA	0.00343617	1	-0.000369	1
chrEMRSA15:1892913:A:C		NA	NA	0.00343617	1	-0.000369	1
chrEMRSA15:1892913:A:T		NA	NA	0	1	NA	NA
chrEMRSA15:1892928:G:C		NA	1	-0.0020018	1	0.00514	1
chrEMRSA15:1892929:G:T		4.65	1	-0.00702884	1	0.00341	1
chrEMRSA15:1892930:A:G		0	1	0.0025819	1	-0.0838	1
chrEMRSA15:1892931:G:T		NA	NA	0.00354282	1	-0.0441	1
chrEMRSA15:1892931:G:A		0	1	0.000520755	1	-0.0492	1
chrEMRSA15:1892941:T:A		NA	NA	-0.0120739	1	0.934	1
chrEMRSA15:1892943:gctgtt:g		0	1	0.000656101	1	-0.00468	1
chrEMRSA15:1892949:G:A		NA	1	-0.00207982	1	0.00353	1
chrEMRSA15:1892949:G:C		NA	NA	0.000284214	1	-0.0544	1
chrEMRSA15:1892949:G:T		NA	NA	0	1	NA	NA
chrEMRSA15:1892950:A:G		NA	1	-0.00188933	1	0.00314	1
chrEMRSA15:1892966:G:A		NA	NA	0.0124638	1	-0.099	1
chrEMRSA15:1892969:T:A		NA	NA	0.00357852	1	-0.0448	1
chrEMRSA15:1892973:C:A		NA	NA	0.000876234	1	-0.00249	1
chrEMRSA15:1892974:C:T		0	1	5.32677e-05	1	-0.000431	1
chrEMRSA15:1892975:T:C		0.00357	9.92478e-42	-0.000271363	1	-0.00916	1
chrEMRSA15:1892975:T:G		NA	NA	0	1	NA	NA
chrEMRSA15:1892976:G:A		0.001178	3.5806e-38	0.000503561	1	-0.000602	1
chrEMRSA15:1892976:G:C		NA	NA	0	1	NA	NA
chrEMRSA15:1892986:A:G		NA	NA	0.00109399	1	-0.0662	1
chrEMRSA15:1892992:T:A		NA	NA	0.000284214	1	-0.0544	1
chrEMRSA15:1892994:T:A		NA	NA	0.000284214	1	-0.0544	1
chrEMRSA15:1892994:t:tA		0.09912	2.40945e-13	0.0457282	1	-0.0829	1
chrEMRSA15:1892996:A:T		NA	NA	-0.0246688	1	0.248	1
chrEMRSA15:1892999:T:G		NA	NA	-0.000411404	1	-0.000659	1
chrEMRSA15:1893000:a:aGACC		0	1	0.00230005	1	-0.0589	1
chrEMRSA15:1893006:C:T		0	1	0.00539791	1	-0.000468	1
chrEMRSA15:1893010:T:A		0	1	-0.000115672	1	-2.06e-05	1
chrEMRSA15:1893014:T:A		NA	1	0.00687502	1	-0.00155	1
chrEMRSA15:1893015:A:C		0.6721	1	0.0242244	1	-0.291	1
chrEMRSA15:1893017:C:T		0	1	-1.93233e-05	1	0.000671	1
chrEMRSA15:1893017:C:A		NA	NA	1.11537e-06	1	-0.00024	1
chrEMRSA15:1893019:A:T		0	1.01709e-44	0.0156236	1	-0.185	1
chrEMRSA15:1893025:G:A		NA	NA	0.00262383	1	-0.0167	1
chrEMRSA15:1893037:T:C		NA	NA	0.00347672	1	-0.00232	1
chrEMRSA15:1893037:T:A		0	1	0.000182488	1	-0.00254	1
chrEMRSA15:1893039:A:G		0	1	0.000569512	1	-0.000174	1
chrEMRSA15:1893042:G:A		0	1	0.000569512	1	-0.000174	1
chrEMRSA15:1893043:A:G		0	1	0.000569512	1	-0.000174	1
chrEMRSA15:1893046:T:A		0	1	0.000569512	1	-0.000174	1
chrEMRSA15:1893050:C:A		0.06764	2.48468e-22	0.010246	1	-0.361	1
chrEMRSA15:1893050:C:G		0	1	0.000569512	1	-0.000174	1
chrEMRSA15:1893054:T:C		0	1	0.000428535	1	-0.00207	1
chrEMRSA15:1893057:T:C		NA	NA	-0.000341803	1	-0.014	1
chrEMRSA15:1893063:G:A		NA	NA	0.00156158	1	-0.0562	1
chrEMRSA15:1893065:A:G		NA	NA	-0.0246688	1	0.248	1
chrEMRSA15:1893069:G:A		0.0122	5.54089e-08	-0.0047007	1	-0.226	1
chrEMRSA15:1893069:G:T		NA	NA	0	1	NA	NA
chrEMRSA15:1893070:T:A		0.0122	5.54089e-08	-0.00720695	1	-0.542	1
chrEMRSA15:1893070:T:C		NA	NA	0	1	NA	NA
chrEMRSA15:1893079:G:A		0.3306	1	0.114577	1	-0.83	0.0427495
chrEMRSA15:1893079:G:T		NA	NA	0	1	NA	NA
chrEMRSA15:1893080:G:A		NA	NA	-0.000341803	1	-0.014	1
chrEMRSA15:1893081:T:G		NA	NA	-0.000341803	1	-0.014	1
chrEMRSA15:1893087:T:A		0	1	0.00168096	1	-0.0032	1
chrEMRSA15:1893099:a:aT		0	1	0.000278531	1	-0.00164	1
chrEMRSA15:1893104:ca:c		NA	NA	0.00361178	1	-0.0887	1
chrEMRSA15:1893106:C:T		NA	0.00759094	-0.000692747	1	0.000749	1
chrEMRSA15:1893109:T:G		0	1	7.19688e-05	1	-3.37e-05	1
chrEMRSA15:1893113:T:C		0	1	9.11202e-05	1	-0.00023	1
chrEMRSA15:1893116:C:T	hypothetical protein	0	1	0.00104212	1	-0.00611	1
chrEMRSA15:1893142:C:T	hypothetical protein	0	1	0.000185808	1	-0.00457	1
chrEMRSA15:1893154:A:G	hypothetical protein	0	1	0.00112486	1	-0.00659	1
chrEMRSA15:1893159:C:T	hypothetical protein	0	1	0.000921746	1	-0.00691	1
chrEMRSA15:1893168:C:T	hypothetical protein	0	1	-0.000373633	1	-0.00133	1
chrEMRSA15:1893175:C:T	hypothetical protein	0	1	0.000535292	1	-0.00324	1
chrEMRSA15:1893179:G:A	hypothetical protein	NA	1.01709e-44	-0.0241494	1	0.43	1
chrEMRSA15:1893180:T:A	hypothetical protein	0.75	1	0.00160379	1	-0.0114	1
chrEMRSA15:1893180:T:C	hypothetical protein	NA	NA	0	1	NA	NA
chrEMRSA15:1893182:G:A	hypothetical protein	NA	1	-0.00938127	1	0.49	1
chrEMRSA15:1893190:G:A	hypothetical protein	15.81	3.24103e-22	-0.0144413	1	0.0718	1
chrEMRSA15:1893193:C:T	hypothetical protein	15.76	6.42185e-23	-0.0102666	1	0.036	1
chrEMRSA15:1893207:G:A	hypothetical protein	0	9.66702e-27	0.00373229	1	-0.0011	1
chrEMRSA15:1893214:T:C	hypothetical protein	NA	NA	-0.0246688	1	0.248	1
chrEMRSA15:1893227:G:T	hypothetical protein	0	1	0.00149087	1	-0.000172	1
chrEMRSA15:1893229:A:C	hypothetical protein	0	1	0.000529087	1	-0.0214	1
chrEMRSA15:1893230:C:T	hypothetical protein	8.235	7.33462e-10	-0.00363347	1	-0.000316	1
chrEMRSA15:1893234:A:G	hypothetical protein	0	1	0.00578761	1	-0.00199	1
chrEMRSA15:1893262:A:T	hypothetical protein	0	1	0.000620685	1	-0.00527	1
chrEMRSA15:1893263:T:A	hypothetical protein	0	1	0.000656006	1	-2.55e-05	1
chrEMRSA15:1893265:G:T	hypothetical protein	0	1	0.000620685	1	-0.00527	1
chrEMRSA15:1893288:T:C	hypothetical protein	5.406	1	-0.00570427	1	0.0967	1
chrEMRSA15:1893289:A:T	hypothetical protein	0	1	0.00102103	1	-0.0662	1
chrEMRSA15:1893290:G:A	hypothetical protein	0	1	0.00029168	1	-0.000614	1
chrEMRSA15:1893292:C:G	hypothetical protein	0	1	0.00104636	1	-0.00672	1
chrEMRSA15:1893301:G:A	hypothetical protein	0	1	0.000800028	1	-0.00013	1
chrEMRSA15:1893304:G:T	hypothetical protein	0	1	-0.000115698	1	-0.000147	1
chrEMRSA15:1893323:T:G	hypothetical protein	0	1	0.000946715	1	-0.00428	1
chrEMRSA15:1893324:C:T	hypothetical protein	NA	NA	0.00262383	1	-0.0167	1
chrEMRSA15:1893343:A:C	hypothetical protein	0	1	0.000348397	1	-0.00314	1
chrEMRSA15:1893345:G:A	hypothetical protein	0	1	0.000775909	1	-0.000211	1
chrEMRSA15:1893346:T:C	hypothetical protein	NA	NA	0.000864501	1	-0.0133	1
chrEMRSA15:1893360:T:C	hypothetical protein	NA	NA	0.000113651	1	NA	NA
chrEMRSA15:1893367:G:A	hypothetical protein	NA	NA	0.00262383	1	-0.0167	1
chrEMRSA15:1893370:G:A	hypothetical protein	0	1	0.00735719	1	-0.233	1
chrEMRSA15:1893371:T:C	hypothetical protein	0	1	0.00707716	1	-0.21	1
chrEMRSA15:1893372:T:C	hypothetical protein	NA	0.0197837	-0.0152165	0.401739	1	3.17911e-09
chrEMRSA15:1893376:tctcattaagtc:tttaagtc	hypothetical protein	0.04658	2.38591e-08	0.0106853	1	-0.0351	1
chrEMRSA15:1893376:tctcattaagtc:t	hypothetical protein	0	1	0.00192332	1	-0.00709	1
chrEMRSA15:1893377:C:T	hypothetical protein	0.3397	1	0.00261977	1	-0.0155	1
chrEMRSA15:1893379:C:A	hypothetical protein	0.3006	1	0.00276709	1	-0.0174	1
chrEMRSA15:1893390:A:T	hypothetical protein	0	1	-0.00887082	1	-0.00238	1
chrEMRSA15:1893396:T:C	hypothetical protein	0	1	0.00077533	1	0.00698	1
chrEMRSA15:1893402:A:G	hypothetical protein	NA	1	-0.00767102	1	0.208	1
chrEMRSA15:1893404:T:A	hypothetical protein	NA	NA	0.00373528	1	-0.0794	1
chrEMRSA15:1893407:C:G	hypothetical protein	NA	NA	0.00132407	1	-0.0284	1
chrEMRSA15:1893409:G:A	hypothetical protein	NA	1.01709e-44	-0.0185115	1	0.018	1
chrEMRSA15:1893412:C:G	hypothetical protein	0	1	0.00055233	1	-0.00711	1
chrEMRSA15:1893412:C:A	hypothetical protein	NA	NA	0	1	NA	NA
chrEMRSA15:1893414:A:G	hypothetical protein	0.06166	1	4.79637e-05	1	-0.0044	1
chrEMRSA15:1893426:T:C	hypothetical protein	1.244	1	0.00111926	1	0.000545	1
chrEMRSA15:1893429:C:A	hypothetical protein	0	1	-0.00495965	1	-0.00344	1
chrEMRSA15:1893429:C:T	hypothetical protein	NA	NA	0	1	NA	NA
chrEMRSA15:1893436:T:A	hypothetical protein	NA	NA	0.000215607	1	-3.96e-06	1
chrEMRSA15:1893448:C:T	hypothetical protein	NA	NA	0.000744577	1	-0.000124	1
chrEMRSA15:1893452:T:A	hypothetical protein	NA	1	-0.00218407	1	0.0248	1
chrEMRSA15:1893453:G:A	hypothetical protein	NA	NA	0.000132817	1	-3.18e-05	1
chrEMRSA15:1893463:A:G	hypothetical protein	0.02765	1.48654e-25	0.0140392	1	-0.0147	1
chrEMRSA15:1893463:A:T	hypothetical protein	NA	NA	0	1	NA	NA
chrEMRSA15:1893469:G:A	hypothetical protein	0.02439	1.13029e-16	0.0125304	1	-0.0109	1
chrEMRSA15:1893472:T:C	hypothetical protein	0.04702	3.85275e-18	0.00831525	1	0.00405	1
chrEMRSA15:1893472:T:A	hypothetical protein	NA	NA	0	1	NA	NA
chrEMRSA15:1893489:A:G	hypothetical protein	NA	NA	0.000717914	1	0.00762	1
chrEMRSA15:1893492:C:A	hypothetical protein	NA	NA	0.000717914	1	0.00762	1
chrEMRSA15:1893493:C:A	hypothetical protein	NA	NA	-0.000334174	1	0.00539	1
chrEMRSA15:1893496:ag:a	hypothetical protein	NA	NA	0.0016276	1	-0.00371	1
chrEMRSA15:1893497:G:A	hypothetical protein	19.47	7.80377e-07	0.00279087	1	-0.00176	1
chrEMRSA15:1893498:T:A	hypothetical protein	NA	2.06268e-23	-0.00182014	1	0.00122	1
chrEMRSA15:1893503:C:T	hypothetical protein	NA	NA	0.000793991	1	-0.000122	1
chrEMRSA15:1893504:C:T	hypothetical protein	NA	NA	0.00573462	1	-0.0891	1
chrEMRSA15:1893505:C:T	hypothetical protein	NA	NA	0.000753215	1	-7.36e-05	1
chrEMRSA15:1893507:C:T	hypothetical protein	NA	NA	0.000653707	1	-9.92e-05	1
chrEMRSA15:1893508:C:T	hypothetical protein	NA	1.01709e-44	-0.0241494	1	0.43	1
chrEMRSA15:1893515:A:C	hypothetical protein	NA	NA	-0.000334174	1	0.00539	1
chrEMRSA15:1893521:T:C	hypothetical protein	0	1	0.000203222	1	-0.0454	1
chrEMRSA15:1893523:A:T	hypothetical protein	NA	NA	-0.000341803	1	-0.014	1
chrEMRSA15:1893526:A:T	hypothetical protein	0	1	0.00985355	1	-0.00327	1
chrEMRSA15:1893539:T:C	hypothetical protein	NA	NA	-0.00141747	1	0.00447	1
chrEMRSA15:1893549:G:C	hypothetical protein	0	1	0.00237433	1	-0.00415	1
chrEMRSA15:1893549:G:T	hypothetical protein	NA	NA	0	1	NA	NA
chrEMRSA15:1893565:A:G	hypothetical protein	0	1	0.00127859	1	-0.00801	1
chrEMRSA15:1893571:G:A	hypothetical protein	20.15	8.83026e-19	-0.00448227	1	0.00529	1
chrEMRSA15:1893581:G:A	hypothetical protein	NA	NA	-0.00143531	1	0.00388	1
chrEMRSA15:1893604:G:A	hypothetical protein	0	1	0.00128821	1	-0.0168	1
chrEMRSA15:1893605:T:C	hypothetical protein	NA	NA	-0.000341803	1	-0.014	1
chrEMRSA15:1893610:T:A	hypothetical protein	2.538	1	-0.00110112	1	0.0198	1
chrEMRSA15:1893612:T:C	hypothetical protein	8.375	1	-0.00228145	1	0.0582	1
chrEMRSA15:1893613:A:T	hypothetical protein	0	1	0.000641881	1	-0.000331	1
chrEMRSA15:1893617:G:A	hypothetical protein	0	1	0.000516106	1	-0.00298	1
chrEMRSA15:1893618:C:G	hypothetical protein	234.5	4.12218e-33	-0.00415642	1	0.000271	1
chrEMRSA15:1893618:C:A	hypothetical protein	NA	NA	0.000511235	1	-0.000192	1
chrEMRSA15:1893624:A:T	hypothetical protein	0.1687	1	0.00209504	1	-0.0109	1
chrEMRSA15:1893629:C:T	hypothetical protein	0.08518	1	0.00256504	1	-0.0102	1
chrEMRSA15:1893639:T:C	hypothetical protein	0.1531	1	-0.0021127	1	-0.00072	1
chrEMRSA15:1893642:A:G	hypothetical protein	1.249	1	-0.00182129	1	-0.000138	1
chrEMRSA15:1893642:A:C	hypothetical protein	NA	NA	0	1	NA	NA
chrEMRSA15:1893642:A:T	hypothetical protein	NA	NA	0	1	NA	NA
chrEMRSA15:1893651:T:A	hypothetical protein	NA	NA	0.00136578	1	-0.0586	1
chrEMRSA15:1893657:C:T	hypothetical protein	0	1	0.00105697	1	-0.0515	1
chrEMRSA15:1893690:T:C		0	1	0.000105815	1	-3.94e-07	1
chrEMRSA15:1893693:C:T		0	1	0.000240723	1	-0.00763	1
chrEMRSA15:1893695:A:T		0.05567	5.38584e-13	0.00617541	1	0.0014	1
chrEMRSA15:1893696:C:A		NA	1	-0.00311491	1	0.0113	1
chrEMRSA15:1893703:t:tA		NA	NA	-0.0378963	1	0.0449	1
chrEMRSA15:1893703:t:tAA		NA	NA	0	1	NA	NA
chrEMRSA15:1893703:t:tAAA		NA	NA	0	1	NA	NA
chrEMRSA15:1893704:A:T		NA	1	-0.0017952	1	0.0106	1
chrEMRSA15:1893711:T:C		0.06132	4.37341e-21	0.00753788	1	0.0162	1
chrEMRSA15:1893711:T:A		NA	NA	0	1	NA	NA
chrEMRSA15:1893711:tg:t		NA	1.01709e-44	-0.0241494	1	0.43	1
chrEMRSA15:1893712:G:A		0	1	-0.000107582	1	0.00278	1
chrEMRSA15:1893722:C:T		0.3	1	0.00282657	1	-0.0105	1
chrEMRSA15:1893735:T:C		0	1	-0.000189609	1	-0.000949	1
chrEMRSA15:1893737:A:T		8.596	1.92497e-10	-0.00336237	1	-0.0902	1
chrEMRSA15:1893740:C:A		0	1	0.00202409	1	-0.00138	1
chrEMRSA15:1893749:T:C		NA	1.01709e-44	-0.0137282	1	0.352	1
chrEMRSA15:1893757:A:T		NA	NA	0.00791299	1	-0.453	1
chrEMRSA15:1893769:C:T		0	1	0.00119341	1	-8.43e-05	1
chrEMRSA15:1893770:T:C		0.1484	2.74344e-06	-0.0016559	1	-0.0367	1
chrEMRSA15:1893770:T:A		NA	NA	0	1	NA	NA
chrEMRSA15:1893771:C:T		NA	1.92158e-05	-0.0117681	1	0.135	1
chrEMRSA15:1893774:C:T		NA	0.00759094	-0.000719973	1	0.000767	1
chrEMRSA15:1893775:C:T		0.3248	1	-0.00745238	1	0.0107	1
chrEMRSA15:1893783:A:T		0.1368	9.11477e-05	0.00381017	1	-0.000771	1
chrEMRSA15:1893783:A:G		NA	NA	0	1	NA	NA
chrEMRSA15:1893787:A:T		0.2156	1.08029e-06	0.00332279	1	0.0137	1
chrEMRSA15:1893787:A:G		NA	NA	0	1	NA	NA
chrEMRSA15:1893787:A:C		NA	NA	0	1	NA	NA
chrEMRSA15:1893791:G:A		NA	NA	0.00262383	1	-0.0167	1
chrEMRSA15:1893792:G:A		0.2734	1	0.00654606	1	-0.0025	1
chrEMRSA15:1893793:ag:a		0	1	0.000107324	1	-0.000541	1
chrEMRSA15:1893803:T:A		NA	1.67538e-16	-0.000659695	1	0.00087	1
chrEMRSA15:1893806:C:T		NA	NA	-0.000341803	1	-0.014	1
chrEMRSA15:1893817:A:G		0.0369	0.000204093	0.000158991	1	-0.000215	1
chrEMRSA15:1893817:A:T		NA	NA	0	1	NA	NA
chrEMRSA15:1893817:ac:a		NA	NA	-0.000243027	1	-0.00149	1
chrEMRSA15:1893818:C:T		0.04167	0.00158608	-0.000517416	1	0.000516	1
chrEMRSA15:1893818:C:A		NA	NA	0	1	NA	NA
chrEMRSA15:1893818:cct:c		NA	NA	-0.000341803	1	-0.014	1
chrEMRSA15:1893819:cttt:ctt		2.274	1	0.00627814	1	-0.0563	1
chrEMRSA15:1893819:cttt:cTttt		0	1	0.000398251	1	-0.000925	1
chrEMRSA15:1893819:cttt:cTTttt		NA	NA	0	1	NA	NA
chrEMRSA15:1893819:cttt:ct		NA	NA	0	1	NA	NA
chrEMRSA15:1893819:cttt:c		NA	NA	0	1	NA	NA
chrEMRSA15:1893820:T:A		0.03241	1.87337e-05	-0.000332245	1	-0.000823	1
chrEMRSA15:1893843:at:a		NA	NA	-0.000341803	1	-0.014	1
chrEMRSA15:1893848:C:T		0.4808	1	-0.00036076	1	0.0093	1
chrEMRSA15:1893848:C:A		NA	NA	0	1	NA	NA
chrEMRSA15:1893849:C:T		0	1	0.000541713	1	-0.111	1
chrEMRSA15:1893852:T:C		0	1.01709e-44	0.00422511	1	-0.000247	1
chrEMRSA15:1893852:T:A		NA	NA	0	1	NA	NA
chrEMRSA15:1893855:A:G		NA	1.01709e-44	-0.0172965	1	0.0196	1
chrEMRSA15:1893858:G:A		0.2335	1	0.00325782	1	-0.0162	1
chrEMRSA15:1893858:G:C		NA	NA	0.000246519	1	-0.000158	1
chrEMRSA15:1893864:C:T		NA	NA	0.00109399	1	-0.0662	1
chrEMRSA15:1893866:G:C		NA	NA	0.00109399	1	-0.0662	1
chrEMRSA15:1893876:C:T	hypothetical protein	0.1269	1	0.00380505	1	-0.0261	1
chrEMRSA15:1893878:A:G	hypothetical protein	0	1	0.000293541	1	-0.000102	1
chrEMRSA15:1893879:C:A	hypothetical protein	NA	NA	0.000246519	1	-0.000158	1
chrEMRSA15:1893879:C:T	hypothetical protein	0	1	0.000466632	1	-0.0823	1
chrEMRSA15:1893880:G:A	hypothetical protein	NA	1.01709e-44	-0.0241494	1	0.43	1
chrEMRSA15:1893881:A:C	hypothetical protein	0	1	0.00138289	1	-0.00169	1
chrEMRSA15:1893885:C:T	hypothetical protein	0	1	0.00195387	1	-0.00881	1
chrEMRSA15:1893885:C:A	hypothetical protein	NA	NA	0	1	NA	NA
chrEMRSA15:1893893:A:G	hypothetical protein	0	2.95702e-31	0.00747806	1	-0.012	1
chrEMRSA15:1893894:G:A	hypothetical protein	0.2464	1	-0.00337258	1	0.00818	1
chrEMRSA15:1893900:A:C	hypothetical protein	0.2405	0.00276123	-0.0106663	1	0.0275	1
chrEMRSA15:1893901:G:A	hypothetical protein	0	1	0.000265137	1	-9.74e-05	1
chrEMRSA15:1893903:T:C	hypothetical protein	0	1	0.00476466	1	-0.0403	1
chrEMRSA15:1893906:T:C	hypothetical protein	NA	1	-9.56568e-05	1	0.00789	1
chrEMRSA15:1893909:T:G	hypothetical protein	0.3077	1	0.00571734	1	-0.0405	1
chrEMRSA15:1893909:T:C	hypothetical protein	0.1891	1	-0.00089011	1	-0.00265	1
chrEMRSA15:1893913:T:C	hypothetical protein	0	1	0.000912642	1	-0.106	1
chrEMRSA15:1893916:T:A	hypothetical protein	NA	NA	0.000932874	1	0.262	1
chrEMRSA15:1893918:A:T	hypothetical protein	0.1695	0.286247	0.00262354	1	-0.0139	1
chrEMRSA15:1893922:C:T	hypothetical protein	168.8	8.90297e-21	-0.000919367	1	-0.000104	1
chrEMRSA15:1893927:A:G	hypothetical protein	NA	0.00759094	-0.000590788	1	0.0008	1
chrEMRSA15:1893928:A:T	hypothetical protein	0.346	1	-4.25689e-05	1	-0.00797	1
chrEMRSA15:1893930:T:C	hypothetical protein	0	1	0.00402252	1	-0.0241	1
chrEMRSA15:1893933:G:A	hypothetical protein	NA	NA	5.30098e-06	1	-0.000219	1
chrEMRSA15:1893939:A:T	hypothetical protein	0.7534	1	-0.00313285	1	0.0125	1
chrEMRSA15:1893944:T:C	hypothetical protein	0.2675	1	0.00389611	1	-0.0448	1
chrEMRSA15:1893956:C:T	hypothetical protein	0.1677	0.0028028	0.00863223	1	-0.00666	1
chrEMRSA15:1893961:G:T	hypothetical protein	NA	NA	0.00109399	1	-0.0662	1
chrEMRSA15:1893969:A:T	hypothetical protein	0	1	0.000445805	1	-0.00175	1
chrEMRSA15:1893970:T:G	hypothetical protein	0.1443	0.041993	0.00221511	1	-0.00819	1
chrEMRSA15:1893977:C:T	hypothetical protein	NA	NA	0.00243192	1	-0.00299	1
chrEMRSA15:1893981:T:A	hypothetical protein	NA	NA	-0.0243879	1	-0.0376	1
chrEMRSA15:1893981:T:G	hypothetical protein	NA	NA	0	1	NA	NA
chrEMRSA15:1893984:ct:c	hypothetical protein	NA	NA	0.00552974	1	-0.0946	1
chrEMRSA15:1893990:t:tA	hypothetical protein	0	1.01709e-44	0.0119731	1	-0.0928	1
chrEMRSA15:1893990:t:tAA	hypothetical protein	NA	NA	0	1	NA	NA
chrEMRSA15:1893990:t:tTA	hypothetical protein	NA	NA	0	1	NA	NA
chrEMRSA15:1893996:A:G	hypothetical protein	NA	0.0197837	-0.0152165	0.401739	1	3.17911e-09
chrEMRSA15:1894001:T:A	hypothetical protein	0	1	-0.00033675	1	-0.000226	1
chrEMRSA15:1894018:T:C	hypothetical protein	0	1	-0.00100936	1	-0.0106	1
chrEMRSA15:1894024:at:a	hypothetical protein	NA	NA	0.000864501	1	-0.0133	1
chrEMRSA15:1894028:T:C	hypothetical protein	0	1.82138e-15	0.00142392	1	-0.00364	1
chrEMRSA15:1894028:t:tC	hypothetical protein	NA	NA	-0.000341803	1	-0.014	1
chrEMRSA15:1894035:G:A	hypothetical protein	0	1	0.00142472	1	-0.051	1
chrEMRSA15:1894039:A:T	hypothetical protein	0	1	0.000220966	1	-8.92e-05	1
chrEMRSA15:1894041:G:C	hypothetical protein	0	1	0.00142472	1	-0.051	1
chrEMRSA15:1894042:C:T	hypothetical protein	0	1	0.00435477	1	-0.00428	1
chrEMRSA15:1894049:G:T	hypothetical protein	0	1.65286e-26	0.00555042	1	-0.00534	1
chrEMRSA15:1894050:T:C	hypothetical protein	0	1	0.000175119	1	-0.000814	1
chrEMRSA15:1894058:C:T	putative membrane protein	0	1	0.00129505	1	-0.000293	1
chrEMRSA15:1894066:T:C	putative membrane protein	0	2.99022e-41	0.00931396	1	-0.00417	1
chrEMRSA15:1894066:T:A	putative membrane protein	NA	NA	0	1	NA	NA
chrEMRSA15:1894068:A:T	putative membrane protein	0	1	0.000549838	1	-0.00123	1
chrEMRSA15:1894087:A:T	putative membrane protein	0	1	0.00105851	1	-0.000654	1
chrEMRSA15:1894099:A:G	putative membrane protein	0	1	0.000650714	1	-0.000417	1
chrEMRSA15:1894119:C:A	putative membrane protein	0	6.66245e-43	0.00665656	1	-0.00152	1
chrEMRSA15:1894120:C:T	putative membrane protein	0	5.97392e-28	0.00594685	1	-0.00225	1
chrEMRSA15:1894120:C:G	putative membrane protein	NA	NA	0	1	NA	NA
chrEMRSA15:1894142:G:T	putative membrane protein	0	1	0.00378649	1	-0.215	1
chrEMRSA15:1894146:T:C	putative membrane protein	NA	NA	-0.000341803	1	-0.014	1
chrEMRSA15:1894147:G:A	putative membrane protein	0	1.01709e-44	0.0119731	1	-0.0928	1
chrEMRSA15:1894147:G:T	putative membrane protein	0	1	0.000822022	1	-0.0264	1
chrEMRSA15:1894201:A:T	putative membrane protein	0	5.36151e-09	0.00963956	1	-0.0264	1
chrEMRSA15:1894226:C:T	putative membrane protein	0	1	-0.000997491	1	-0.00193	1
chrEMRSA15:1894236:A:T		NA	NA	-0.000341803	1	-0.014	1
chrEMRSA15:1894241:C:T		0	1	0.000680333	1	-0.0114	1
chrEMRSA15:1894269:A:G	putative membrane protein	0	3.89968e-14	0.00969852	1	-0.0279	1
chrEMRSA15:1894273:G:A	putative membrane protein	NA	NA	0.000223327	1	-0.000477	1
chrEMRSA15:1894282:C:G	putative membrane protein	0	1	0.00344395	1	-0.121	1
chrEMRSA15:1894285:C:A	putative membrane protein	0	1	0.00129505	1	-0.000293	1
chrEMRSA15:1894286:G:T	putative membrane protein	0	1	0.000240886	1	-9.68e-06	1
chrEMRSA15:1894286:G:A	putative membrane protein	NA	NA	0.00109399	1	-0.0662	1
chrEMRSA15:1894294:T:A	putative membrane protein	0	1	0.00405017	1	-0.0257	1
chrEMRSA15:1894311:tttaa:t	putative membrane protein	NA	NA	0.000223327	1	-0.000477	1
chrEMRSA15:1894312:t:tTA	putative membrane protein	0	1	-0.000471608	1	-0.000146	1
chrEMRSA15:1894315:A:T	putative membrane protein	0.001839	2.05931e-15	0.00431967	1	-0.002	1
chrEMRSA15:1894321:T:C	putative membrane protein	0.1321	1	-0.0042376	1	0.0605	1
chrEMRSA15:1894321:T:A	putative membrane protein	NA	NA	0	1	NA	NA
chrEMRSA15:1894322:T:A	putative membrane protein	NA	NA	0.000223327	1	-0.000477	1
chrEMRSA15:1894322:T:C	putative membrane protein	NA	NA	0	1	NA	NA
chrEMRSA15:1894324:T:C	putative membrane protein	0	4.86813e-13	0.00408359	1	-0.002	1
chrEMRSA15:1894325:C:T	putative membrane protein	NA	NA	0.00109399	1	-0.0662	1
chrEMRSA15:1894326:T:A	putative membrane protein	NA	NA	0.000144332	1	-3.42e-05	1
chrEMRSA15:1894330:T:C	putative membrane protein	0	1	0.00108028	1	-0.00465	1
chrEMRSA15:1894334:A:T	putative membrane protein	NA	NA	0.000819658	1	-0.0323	1
chrEMRSA15:1894339:T:C	putative membrane protein	0	1	-9.13208e-05	1	-9.55e-06	1
chrEMRSA15:1894347:G:T	putative membrane protein	NA	NA	0.000223327	1	-0.000477	1
chrEMRSA15:1894356:G:A	putative membrane protein	0	1	0.00226192	1	-0.0802	1
chrEMRSA15:1894363:G:A	putative membrane protein	0	1	0.00141	1	-0.0475	1
chrEMRSA15:1894367:A:G	putative membrane protein	NA	NA	0.000223327	1	-0.000477	1
chrEMRSA15:1894368:C:T	putative membrane protein	NA	NA	0.000819658	1	-0.0323	1
chrEMRSA15:1894369:T:C	putative membrane protein	0	8.16682e-10	0.00559981	1	-0.00238	1
chrEMRSA15:1894382:G:A	putative membrane protein	0	1	0.000168489	1	-0.0015	1
chrEMRSA15:1894394:T:A	putative membrane protein	0	3.82082e-34	0.00416506	1	-0.000328	1
chrEMRSA15:1894398:G:A	putative membrane protein	0	1	0.00281449	1	-0.00318	1
chrEMRSA15:1894413:A:T	putative membrane protein	NA	NA	0.000819658	1	-0.0323	1
chrEMRSA15:1894415:G:A	putative membrane protein	NA	NA	0.0053169	1	-0.00679	1
chrEMRSA15:1894415:G:C	putative membrane protein	0	1	0.000247367	1	-0.000535	1
chrEMRSA15:1894421:A:T	putative membrane protein	0	1	0.000377506	1	-0.00888	1
chrEMRSA15:1894422:G:T	putative membrane protein	0	1	0.000515868	1	-0.00291	1
chrEMRSA15:1894422:gt:g	putative membrane protein	NA	1	-0.0014202	1	0.0162	1
chrEMRSA15:1894423:T:C	putative membrane protein	0	1.68069e-14	0.00565656	1	-0.00224	1
chrEMRSA15:1894428:G:T	putative membrane protein	NA	NA	0.000744577	1	-0.000124	1
chrEMRSA15:1894435:A:T	putative membrane protein	0	1	0.00141	1	-0.0475	1
chrEMRSA15:1894441:C:T	putative membrane protein	NA	NA	0.000349489	1	-0.053	1
chrEMRSA15:1894447:T:C	putative membrane protein	0	1	0.00143636	1	-0.0143	1
chrEMRSA15:1894458:G:T	putative membrane protein	0	1	0.000171678	1	-0.000274	1
chrEMRSA15:1894459:C:T	putative membrane protein	0	1	0.0012783	1	-0.000747	1
chrEMRSA15:1894466:A:G	putative membrane protein	0	1	0.00165723	1	-0.00649	1
chrEMRSA15:1894474:A:G	putative membrane protein	0	1	0.000899508	1	-0.0035	1
chrEMRSA15:1894475:C:T	putative membrane protein	0	2.14872e-10	0.00555871	1	-0.00238	1
chrEMRSA15:1894500:A:G	putative membrane protein	0	1	0.00141	1	-0.0475	1
chrEMRSA15:1894523:T:C	putative membrane protein	0	1	0.00430758	1	-0.00467	1
chrEMRSA15:1894542:A:T	putative membrane protein	0	7.72432e-13	0.00810993	1	-0.00378	1
chrEMRSA15:1894548:T:A	putative membrane protein	0	1	0.000171964	1	-7.67e-05	1
chrEMRSA15:1894566:A:G	putative membrane protein	0	1	0.000680501	1	-0.00683	1
chrEMRSA15:1894577:C:T	putative membrane protein	0	1	0.000249724	1	-0.000142	1
chrEMRSA15:1894589:T:C	putative membrane protein	0	1	0.00145984	1	-0.000613	1
chrEMRSA15:1894634:A:T		0	6.39537e-14	0.00109794	1	-0.00461	1
chrEMRSA15:1894637:C:T		NA	NA	-0.000378804	1	-0.000125	1
chrEMRSA15:1894642:C:T		NA	NA	-1.9332e-05	1	-0.000342	1
chrEMRSA15:1894667:A:G		0	1	0.000580265	1	-9.89e-05	1
chrEMRSA15:1894703:T:C		0	1	0.00525697	1	-0.0111	1
chrEMRSA15:1894715:T:A		NA	NA	-8.19043e-05	1	-0.000385	1
chrEMRSA15:1894728:G:C		0	1	0.00141	1	-0.0475	1
chrEMRSA15:1894739:T:A	NA	0.03725	6.41521e-15	-0.00309882	1	0.0014	1
chrEMRSA15:1894742:T:A	NA	NA	NA	-0.000427999	1	-0.0504	1
chrEMRSA15:1894747:A:C	NA	0	1	0.00149087	1	-0.000172	1
chrEMRSA15:1894751:C:A	NA	1.94	1	-0.00795374	1	0.0197	1
chrEMRSA15:1894752:G:A	NA	0	1	0.000252312	1	-0.00645	1
chrEMRSA15:1894758:C:T	NA	NA	1	-0.00197377	1	0.00263	1
chrEMRSA15:1894768:T:C	NA	0	1	0.00043033	1	-0.00535	1
chrEMRSA15:1894769:T:A	NA	0	1	0.000456482	1	-0.00948	1
chrEMRSA15:1894772:A:G	NA	9.063	0.00197596	-0.0225364	1	0.0279	1
chrEMRSA15:1894772:A:T	NA	0	1	0.00039219	1	-0.00844	1
chrEMRSA15:1894776:G:T	NA	NA	NA	0.000819658	1	-0.0323	1
chrEMRSA15:1894786:T:A	NA	NA	NA	0.000284214	1	-0.0544	1
chrEMRSA15:1894791:C:A	NA	0	2.24813e-31	-0.00466667	1	-0.0033	1
chrEMRSA15:1894796:G:A	NA	0	1	0.000461321	1	-0.00694	1
chrEMRSA15:1894814:ttatg:t	NA	0.001515	1.00798e-35	0.01719	1	-0.0867	1
chrEMRSA15:1894815:tatg:t	NA	NA	NA	0.00132407	1	-0.0284	1
chrEMRSA15:1894817:t:tA	NA	0.6963	1	0.00755311	1	-0.0304	1
chrEMRSA15:1894818:G:A	NA	0.2573	1	0.0013588	1	-0.0248	1
chrEMRSA15:1894818:G:T	NA	NA	NA	0	1	NA	NA
chrEMRSA15:1894818:g:gT	NA	0.1983	1	0.00136203	1	0.00515	1
chrEMRSA15:1894822:t:tA	NA	NA	NA	0.000864501	1	-0.0133	1
chrEMRSA15:1894823:T:C	NA	0	1	0.000231384	1	-9.28e-05	1
chrEMRSA15:1894827:G:A	NA	0	1	0.000505523	1	-0.00625	1
chrEMRSA15:1894834:C:G	NA	0	1	0.0010785	1	-0.00252	1
chrEMRSA15:1894834:C:T	NA	0	1	0.000450832	1	-0.00368	1
chrEMRSA15:1894843:C:T	NA	0.2167	0.00336252	-0.00017962	1	0.00529	1
chrEMRSA15:1894843:C:A	NA	NA	NA	0	1	NA	NA
chrEMRSA15:1894845:T:C	NA	0	1	0.000651257	1	-0.00259	1
chrEMRSA15:1894847:T:C	NA	0.7465	1	-0.00378273	1	0.0179	1
chrEMRSA15:1894847:T:A	NA	NA	NA	0	1	NA	NA
chrEMRSA15:1894848:T:A	NA	0.7751	1	-0.00488166	1	0.0221	1
chrEMRSA15:1894852:A:G	NA	0	1	0.000246461	1	-0.000791	1
chrEMRSA15:1894856:A:T	NA	0.4813	1	0.00207035	1	-0.00483	1
chrEMRSA15:1894856:A:G	NA	NA	NA	0	1	NA	NA
chrEMRSA15:1894856:A:C	NA	NA	NA	0	1	NA	NA
chrEMRSA15:1894857:G:A	NA	0.3635	1	0.0188125	1	-0.082	1
chrEMRSA15:1894858:A:T	NA	0.5931	1	0.000981265	1	-0.0231	1
chrEMRSA15:1894866:A:G	NA	0.2437	1	0.00515305	1	-0.0158	1
chrEMRSA15:1894866:A:T	NA	NA	NA	0	1	NA	NA
chrEMRSA15:1894877:T:G	NA	0.4485	1	0.00431076	1	-0.0154	1
chrEMRSA15:1894877:T:A	NA	NA	NA	0	1	NA	NA
chrEMRSA15:1894883:T:C	NA	0	1	-0.000936214	1	-5.48e-05	1
chrEMRSA15:1894889:G:A	NA	NA	1.91769e-20	-0.0123777	1	0.579	1
chrEMRSA15:1894890:T:A	NA	NA	NA	0.000483955	1	-7.57e-05	1
chrEMRSA15:1894892:C:T	NA	0.6504	1	-0.0164561	1	0.0262	1
chrEMRSA15:1894892:C:A	NA	NA	NA	0	1	NA	NA
chrEMRSA15:1894892:C:G	NA	NA	NA	0	1	NA	NA
chrEMRSA15:1894895:T:C	NA	0	1	0.000755846	1	-0.0176	1
chrEMRSA15:1894896:ac:a	NA	NA	NA	-0.000427999	1	-0.0504	1
chrEMRSA15:1894897:C:G	NA	6.931	0.041993	-0.00784887	1	-0.00786	1
chrEMRSA15:1894897:C:A	NA	NA	NA	0	1	NA	NA
chrEMRSA15:1894898:C:T	NA	0	1.91769e-20	0.015261	1	-0.961	1
chrEMRSA15:1894905:T:C	NA	NA	NA	0.000214308	1	-0.000123	1
chrEMRSA15:1894912:T:C	NA	NA	0.00464312	-0.00820004	1	0.0719	1
chrEMRSA15:1894916:A:C	NA	20.3	0.00105465	-0.0233552	1	0.0547	1
chrEMRSA15:1894923:A:G	NA	NA	NA	0.00341255	1	-0.0645	1
chrEMRSA15:1894925:T:A	NA	0	1	0.0024961	1	-0.0215	1
chrEMRSA15:1894933:A:G	NA	0	1	0.0161584	1	-0.216	1
chrEMRSA15:1894934:C:T	NA	NA	NA	0.00262383	1	-0.0167	1
chrEMRSA15:1894935:G:A	NA	0.02533	1	0.00644113	1	-0.00273	1
chrEMRSA15:1894935:G:T	NA	NA	NA	0.00262383	1	-0.0167	1
chrEMRSA15:1894939:C:T	NA	0.004176	6.97254e-09	-0.0038898	1	0.000377	1
chrEMRSA15:1894946:C:T	NA	0.01482	1.28947e-14	-0.00184124	1	0.00304	1
chrEMRSA15:1894947:G:A	NA	NA	1	-0.00393459	1	0.0734	1
chrEMRSA15:1894964:tg:t	NA	NA	NA	0.00262383	1	-0.0167	1
chrEMRSA15:1894966:A:T	NA	0	1	0.000651257	1	-0.00259	1
chrEMRSA15:1894966:A:C	NA	NA	2.65027e-20	-0.0454746	0.0185643	0.995	1
chrEMRSA15:1894976:C:T	NA	0	1	0.000659253	1	-0.018	1
chrEMRSA15:1894981:ct:c	NA	0	1	0.000875588	1	-0.0293	1
chrEMRSA15:1894991:A:G	NA	NA	NA	0.000284214	1	-0.0544	1
chrEMRSA15:1895001:G:A	NA	NA	NA	0.000864501	1	-0.0133	1
chrEMRSA15:1895001:G:T	NA	0	1	0.00036147	1	-0.000146	1
chrEMRSA15:1895002:G:C	NA	0	1	-0.00182057	1	0.00762	1
chrEMRSA15:1895011:A:G	NA	0.01531	1	0.00355183	1	-0.0257	1
chrEMRSA15:1895011:A:T	NA	NA	NA	0	1	NA	NA
chrEMRSA15:1895013:T:C	NA	NA	NA	0.000450952	1	-0.000113	1
chrEMRSA15:1895017:T:A	NA	0.2096	0.00946654	-0.00186817	1	0.0275	1
chrEMRSA15:1895019:T:C	NA	0.2069	0.0160835	-0.00145774	1	0.0236	1
chrEMRSA15:1895019:T:A	NA	NA	NA	0	1	NA	NA
chrEMRSA15:1895021:A:G	NA	0.09047	3.61633e-17	0.00910874	1	-0.0162	1
chrEMRSA15:1895021:A:T	NA	NA	NA	0	1	NA	NA
chrEMRSA15:1895025:T:G	NA	20.64	0.000159012	-0.0266541	1	0.079	1
chrEMRSA15:1895030:C:A	NA	0.08648	3.0484e-19	0.00706548	1	-0.0129	1
chrEMRSA15:1895030:C:G	NA	NA	NA	0	1	NA	NA
chrEMRSA15:1895039:A:G		0.4066	1	-0.000805656	1	-0.0025	1
chrEMRSA15:1895047:T:C		0	1	0.00050354	1	-0.000582	1
chrEMRSA15:1895048:A:G		NA	NA	-2.52891e-05	1	-0.0001	1
chrEMRSA15:1895056:G:A		NA	NA	0.00228566	1	-0.00241	1
chrEMRSA15:1895071:A:G		0	1	0.000470951	1	-7.04e-05	1
chrEMRSA15:1895082:C:T		0.04858	1.78317e-18	-0.00848206	1	-0.00326	1
chrEMRSA15:1895083:G:A		NA	NA	0.00062795	1	-0.0612	1
chrEMRSA15:1895084:T:C		0.02435	8.68581e-25	-0.00724439	1	-0.0109	1
chrEMRSA15:1895084:T:A		NA	NA	0	1	NA	NA
chrEMRSA15:1895086:C:T		NA	NA	-0.000427999	1	-0.0504	1
chrEMRSA15:1895087:C:T		0	1	-0.00182057	1	0.00762	1
chrEMRSA15:1895089:T:C		NA	NA	0.000284214	1	-0.0544	1
chrEMRSA15:1895090:A:G		5.873	1	-0.0168874	1	0.0184	1
chrEMRSA15:1895090:A:C		NA	NA	0	1	NA	NA
chrEMRSA15:1895090:A:T		NA	NA	0	1	NA	NA
chrEMRSA15:1895093:C:T		NA	NA	0.000744577	1	-0.000124	1
chrEMRSA15:1895095:G:A		10.28	0.00722374	-0.0172965	1	0.0262	1
chrEMRSA15:1895095:G:C		NA	NA	0	1	NA	NA
chrEMRSA15:1895100:G:A		0.02455	9.00328e-27	-0.00672408	1	-0.00136	1
chrEMRSA15:1895100:G:C		NA	NA	0	1	NA	NA
chrEMRSA15:1895100:G:T		NA	NA	0	1	NA	NA
chrEMRSA15:1895103:T:C		NA	NA	0.00062795	1	-0.0612	1
chrEMRSA15:1895104:G:A		NA	1	-0.00145514	1	0.0312	1
chrEMRSA15:1895109:A:T		0	1	0.000387511	1	-0.0126	1
chrEMRSA15:1895131:A:T		0	1	-0.000923118	1	-0.00114	1
chrEMRSA15:1895131:A:C		NA	NA	0	1	NA	NA
chrEMRSA15:1895133:T:C		0	1	0.000168278	1	-0.000475	1
chrEMRSA15:1895134:G:A		NA	1	-0.00271764	1	0.0495	1
chrEMRSA15:1895137:G:A		NA	1	0.00442682	1	-0.0364	1
chrEMRSA15:1895139:A:T		NA	NA	0.000227351	1	-0.000316	1
chrEMRSA15:1895144:T:A		0	1	-0.000980521	1	-0.000167	1
chrEMRSA15:1895147:G:A		0.3624	1	0.00473978	1	-0.0343	1
chrEMRSA15:1895147:G:C		NA	NA	0	1	NA	NA
chrEMRSA15:1895147:G:T		NA	NA	0	1	NA	NA
chrEMRSA15:1895148:T:C		0.1945	5.28208e-09	0.00663747	1	-0.0224	1
chrEMRSA15:1895148:T:A		NA	1	-0.00210288	1	0.0595	1
chrEMRSA15:1895148:T:G		0	1	3.07902e-05	1	-0.00111	1
chrEMRSA15:1895149:G:C		0	1	-0.000810267	1	-1.09e-05	1
chrEMRSA15:1895169:T:A		NA	NA	0.000769843	1	-0.000188	1
chrEMRSA15:1895177:T:C		0.2784	1	0.00344491	1	-0.00907	1
chrEMRSA15:1895179:T:A		0.1967	0.712766	0.0023151	1	-0.0042	1
chrEMRSA15:1895184:T:C		0.5452	1	0.00140413	1	-0.00729	1
chrEMRSA15:1895192:A:G		0	1	0.000539884	1	-0.00904	1
chrEMRSA15:1895202:G:C		1.551	1	-0.00407541	1	0.0913	1
chrEMRSA15:1895203:A:T		0	1	8.32083e-05	1	-0.00622	1
chrEMRSA15:1895205:C:A		NA	NA	0.00062795	1	-0.0612	1
chrEMRSA15:1895207:T:C		0	1	0.000359076	1	-0.00643	1
chrEMRSA15:1895208:T:G		NA	NA	-0.00132515	1	0.00713	1
chrEMRSA15:1895209:A:T		0	1	-2.7684e-05	1	-0.00451	1
chrEMRSA15:1895210:T:G		0	1	0.000254361	1	-0.00609	1
chrEMRSA15:1895219:T:A		NA	NA	0.000395547	1	-0.000189	1
chrEMRSA15:1895221:G:A		0.7441	1	-0.0151811	1	-0.0931	1
chrEMRSA15:1895221:G:T		NA	NA	0	1	NA	NA
chrEMRSA15:1895239:A:T		NA	NA	0.000835894	1	-0.000614	1
chrEMRSA15:1895241:G:A		0.4056	1	0.0211758	1	-0.0906	1
chrEMRSA15:1895244:A:G		0	1	0.00096442	1	-0.0165	1
chrEMRSA15:1895247:G:T		NA	NA	6.02978e-05	1	NA	NA
chrEMRSA15:1895248:G:A		0.2717	1	0.0843717	1	-0.303	1
chrEMRSA15:1895252:T:G		0	1	0.000215921	1	-0.00221	1
chrEMRSA15:1895261:ct:c		NA	NA	-0.000427999	1	-0.0504	1
chrEMRSA15:1895262:T:C		NA	NA	0.000819658	1	-0.0323	1
chrEMRSA15:1895265:C:T		NA	1.01709e-44	-0.0258407	1	0.287	1
chrEMRSA15:1895269:T:A		NA	NA	0.00106383	1	-0.000254	1
chrEMRSA15:1895277:T:C		NA	NA	-0.003425	1	0.267	1
chrEMRSA15:1895279:T:C		0.2675	1	0.00576013	1	-0.00681	1
chrEMRSA15:1895280:C:T		0	1	0.000228565	1	-0.000439	1
chrEMRSA15:1895282:T:A		0	1	0.00122412	1	-0.00935	1
chrEMRSA15:1895284:G:A		NA	NA	0.00062795	1	-0.0612	1
chrEMRSA15:1895285:C:T		0	1	0.0022078	1	-0.00123	1
chrEMRSA15:1895290:C:T		NA	2.01289e-30	-0.00639628	1	0.00261	1
chrEMRSA15:1895294:T:A		NA	1.01709e-44	-0.0241494	1	0.43	1
chrEMRSA15:1895296:C:T		0	1	0.000783682	1	-0.0158	1
chrEMRSA15:1895301:A:C		NA	NA	0.000557392	1	-0.000198	1
chrEMRSA15:1895308:C:A		0	1	-0.000796445	1	-0.000627	1
chrEMRSA15:1895314:A:G		0	1	0.000542538	1	-0.000352	1
chrEMRSA15:1895315:T:C		0	1	0.000530161	1	-0.0242	1
chrEMRSA15:1895325:T:A		NA	1.01709e-44	-0.00957629	1	0.00338	1
chrEMRSA15:1895325:T:C		0	1	0.000503721	1	-0.0154	1
chrEMRSA15:1895338:T:A		0	1	0.000779632	1	-0.000251	1
chrEMRSA15:1895342:T:A		0	1	0.000484258	1	-5.33e-05	1
chrEMRSA15:1895360:A:T		0	1	0.00141	1	-0.0475	1
chrEMRSA15:1895366:C:T		0	1	0.00141	1	-0.0475	1
chrEMRSA15:1895368:C:A		0.9993	1	0.00266665	1	-0.00746	1
chrEMRSA15:1895370:C:T		0	1	0.00333015	1	-0.0721	1
chrEMRSA15:1895382:C:T		0	1	0.000701352	1	-0.00283	1
chrEMRSA15:1895385:A:T		NA	NA	0.00110223	1	-0.121	1
chrEMRSA15:1895386:T:A		0	1	-3.56846e-05	1	-0.000275	1
chrEMRSA15:1895393:A:G		5.424	1	-0.00632169	1	0.0162	1
chrEMRSA15:1895393:A:T		NA	NA	0	1	NA	NA
chrEMRSA15:1895401:G:A		5.161	1	-0.00618607	1	0.0228	1
chrEMRSA15:1895401:G:T		0	1	0.000185939	1	-0.00186	1
chrEMRSA15:1895402:T:C		NA	NA	0.000349489	1	-0.053	1
chrEMRSA15:1895407:T:C		0	1	0.000543472	1	-0.000228	1
chrEMRSA15:1895409:G:A		NA	NA	0.00341255	1	-0.0645	1
chrEMRSA15:1895410:C:T		0	1	0.00403787	1	-0.0755	1
chrEMRSA15:1895411:C:A		NA	NA	0.00194233	1	-0.0166	1
chrEMRSA15:1895414:T:A		NA	NA	0.00110223	1	-0.121	1
chrEMRSA15:1895422:G:A		NA	NA	0.00194233	1	-0.0166	1
chrEMRSA15:1895426:C:T		0	1	0.00122505	1	-0.00827	1
chrEMRSA15:1895429:T:C		0	1	9.18578e-05	1	-0.00667	1
chrEMRSA15:1895431:T:C		0	1	0.00436091	1	-0.0163	1
chrEMRSA15:1895437:C:A		5.161	1	-0.00618607	1	0.0228	1
chrEMRSA15:1895448:T:G		0	1	2.71488e-05	1	-4.24e-05	1
chrEMRSA15:1895450:T:C		4.318	1	-0.00145886	1	0.00345	1
chrEMRSA15:1895450:tataa:t		0	1	-0.00075113	1	-0.000163	1
chrEMRSA15:1895453:A:T		4.843	1	-0.00147202	1	0.00314	1
chrEMRSA15:1895455:G:C		4.954	1	-0.000891755	1	0.00275	1
chrEMRSA15:1895456:G:T		5.89	1	-0.000909342	1	0.00319	1
chrEMRSA15:1895457:T:C		0	1	0.000643987	1	-0.0109	1
chrEMRSA15:1895484:caccagtcatcagtggctg:c		0	1	0.000733745	1	-0.0412	1
chrEMRSA15:1895497:T:C		0	1	0.000300812	1	-0.00016	1
chrEMRSA15:1895504:G:A		0	1	0.00176724	1	-0.0124	1
chrEMRSA15:1895506:C:T		0	1	0.00681417	1	-0.0423	1
chrEMRSA15:1895507:A:G		0	1	0.00681417	1	-0.0423	1
chrEMRSA15:1895510:G:A		NA	0.0197837	-0.00854731	1	0.382	1
chrEMRSA15:1895511:C:T		0	1	0.000772375	1	-0.0653	1
chrEMRSA15:1895512:G:A		0	1	0.00207391	1	-0.172	1
chrEMRSA15:1895512:gt:g		0	1	0.0046474	1	-0.00879	1
chrEMRSA15:1895512:gt:gTt		0	1	0.00053983	1	-0.00824	1
chrEMRSA15:1895513:T:G		0	1	-3.51522e-05	1	-0.072	1
chrEMRSA15:1895517:T:A		NA	NA	6.87585e-06	1	-0.000531	1
chrEMRSA15:1895520:C:T		NA	NA	0.000936484	1	-2.99e-05	1
chrEMRSA15:1895565:G:T		NA	NA	0.000476563	1	-0.000133	1
chrEMRSA15:1895572:t:tA		NA	NA	0.000284214	1	-0.0544	1
chrEMRSA15:1895596:t:tC		0	1	0.000476352	1	-0.00879	1
chrEMRSA15:1895604:G:A		0	1	0.00158767	1	-0.0273	1
chrEMRSA15:1895605:g:gATTTTT		NA	NA	0.00180192	1	-0.00427	1
chrEMRSA15:1895606:A:T		0	1	0.000119949	1	-3.47e-05	1
chrEMRSA15:1895606:A:G		0	1	5.4779e-05	1	-9.79e-05	1
chrEMRSA15:1895623:T:A		0	1	0.000857866	1	-0.0241	1
chrEMRSA15:1895634:G:A		0	1	0.000775727	1	-0.000113	1
chrEMRSA15:1895637:A:G		0	4.04097e-43	-0.00425677	1	-0.000774	1
chrEMRSA15:1895639:C:T		NA	NA	0.00298295	1	-0.00324	1
chrEMRSA15:1895641:C:T		0	6.68546e-44	-0.00414234	1	-0.000305	1
chrEMRSA15:1895641:C:A		NA	NA	0.00103543	1	-0.00108	1
chrEMRSA15:1895657:T:C		0	0.0168372	0.00706522	1	-0.0826	1
chrEMRSA15:1895663:T:C		0	0.0458658	0.00587368	1	-0.0728	1
chrEMRSA15:1895683:T:C		NA	NA	0.000349489	1	-0.053	1
chrEMRSA15:1895695:C:A		NA	1.01709e-44	-0.0241494	1	0.43	1
chrEMRSA15:1895700:A:G		NA	NA	0.000284214	1	-0.0544	1
chrEMRSA15:1895709:G:A		0.3016	0.790908	-0.00221935	1	0.00294	1
chrEMRSA15:1895709:G:T		NA	NA	0	1	NA	NA
chrEMRSA15:1895711:G:A		0.3215	1	-0.0026356	1	0.00218	1
chrEMRSA15:1895712:T:G		0.2396	0.00372862	-0.0021076	1	0.000508	1
chrEMRSA15:1895712:T:C		NA	NA	0	1	NA	NA
chrEMRSA15:1895718:A:T		NA	NA	0.00062795	1	-0.0612	1
chrEMRSA15:1895721:C:T		0.1373	6.83731e-06	-0.00294339	1	0.00353	1
chrEMRSA15:1895721:C:A		NA	NA	0	1	NA	NA
chrEMRSA15:1895721:C:G		NA	NA	0	1	NA	NA
chrEMRSA15:1895722:C:T		NA	NA	-0.0155019	1	0.921	1
chrEMRSA15:1895724:A:G		NA	NA	0.000995122	1	-0.000346	1
chrEMRSA15:1895729:G:T		NA	NA	0.000223327	1	-0.000477	1
chrEMRSA15:1895730:A:C		0.3077	1	-0.00274691	1	-0.00816	1
chrEMRSA15:1895730:A:T		NA	NA	0	1	NA	NA
chrEMRSA15:1895731:C:A		NA	2.06268e-23	-0.00128751	1	0.00097	1
chrEMRSA15:1895737:C:A		0.1019	1	-0.00386265	1	-0.0298	1
chrEMRSA15:1895737:C:G		NA	NA	0	1	NA	NA
chrEMRSA15:1895737:C:T		NA	NA	0	1	NA	NA
chrEMRSA15:1895738:G:A		NA	NA	-8.54059e-06	1	-0.000289	1
chrEMRSA15:1895748:C:G		3.711	4.76366e-07	0.00517041	1	-0.031	1
chrEMRSA15:1895748:C:T		0	1	0.000324031	1	-0.00169	1
chrEMRSA15:1895752:G:A		0	1	0.000712262	1	-0.00876	1
chrEMRSA15:1895753:T:C		0	1	0.000507674	1	-0.000148	1
chrEMRSA15:1895756:G:A		0	6.68546e-44	-0.00896343	1	-0.0025	1
chrEMRSA15:1895757:G:A		0	1	0.00273672	1	-0.000866	1
chrEMRSA15:1895758:C:T		NA	NA	-0.0120739	1	0.934	1
chrEMRSA15:1895760:A:T		NA	NA	-0.0120739	1	0.934	1
chrEMRSA15:1895770:g:gCTTAA		NA	NA	0.00110223	1	-0.121	1
chrEMRSA15:1895771:C:T		NA	NA	-0.000541333	1	-0.000435	1
chrEMRSA15:1895772:T:A		NA	NA	-0.000216723	1	-0.000318	1
chrEMRSA15:1895775:G:A		0.6892	1	-0.00731114	1	-0.00729	1
chrEMRSA15:1895775:G:T		NA	NA	0	1	NA	NA
chrEMRSA15:1895775:G:C		NA	NA	0	1	NA	NA
chrEMRSA15:1895777:T:C		NA	NA	-5.54395e-05	1	-1.9e-05	1
chrEMRSA15:1895780:ct:c		NA	NA	0.000864501	1	-0.0133	1
chrEMRSA15:1895786:A:G		NA	NA	0.000668853	1	-0.000452	1
chrEMRSA15:1895786:A:C		NA	NA	0.000134731	1	-3.79e-05	1
chrEMRSA15:1895787:C:G		NA	NA	0.000668853	1	-0.000452	1
chrEMRSA15:1895787:C:A		0	1	0.000436496	1	-0.00619	1
chrEMRSA15:1895793:G:A		0	1	0.001477	1	-0.00107	1
chrEMRSA15:1895808:A:G		0	1	-0.0061066	1	-0.048	1
chrEMRSA15:1895808:A:T		NA	NA	0	1	NA	NA
chrEMRSA15:1895811:C:T		NA	NA	0.000134731	1	-3.79e-05	1
chrEMRSA15:1895812:A:G		0	1	7.72684e-05	1	-2.96e-05	1
chrEMRSA15:1895822:T:A		0	1	0.000609053	1	-0.000448	1
chrEMRSA15:1895822:T:C		NA	NA	-0.000148059	1	-2.74e-05	1
chrEMRSA15:1895828:T:G		0.3501	1	-0.00487318	1	0.00467	1
chrEMRSA15:1895828:T:A		NA	NA	0	1	NA	NA
chrEMRSA15:1895828:T:C		NA	NA	0	1	NA	NA
chrEMRSA15:1895840:A:G		0.3562	1	0.0119266	1	-0.0252	1
chrEMRSA15:1895840:A:T		NA	NA	0	1	NA	NA
chrEMRSA15:1895844:C:T		NA	NA	-0.0155019	1	0.921	1
chrEMRSA15:1895848:C:A		NA	NA	0.000370193	1	-6.27e-05	1
chrEMRSA15:1895849:T:A		0.4021	0.141847	-0.000222792	1	0.00471	1
chrEMRSA15:1895849:T:G		NA	NA	0.000263669	1	-6.13e-05	1
chrEMRSA15:1895849:T:C		NA	NA	0	1	NA	NA
chrEMRSA15:1895853:C:T		NA	NA	-0.000259173	1	-0.000725	1
chrEMRSA15:1895858:A:T		NA	NA	-0.000340947	1	-0.000323	1
chrEMRSA15:1895859:G:T		0	1	-0.000377769	1	-0.00139	1
chrEMRSA15:1895860:A:T		0	1	-0.000503045	1	-0.000141	1
chrEMRSA15:1895875:a:aTTTT		0	2.28608e-16	0.0108602	1	-0.0902	1
chrEMRSA15:1895875:a:aTT		NA	NA	0	1	NA	NA
chrEMRSA15:1895875:a:aTTT		NA	NA	0	1	NA	NA
chrEMRSA15:1895875:a:aT		NA	NA	0	1	NA	NA
chrEMRSA15:1895884:G:A		0	1	-0.0105079	1	0.000129	1
chrEMRSA15:1895885:T:A		0	1	-0.000336752	1	-0.000523	1
chrEMRSA15:1895890:C:A		0	0.0908516	-0.0060065	1	-0.000265	1
chrEMRSA15:1895890:C:T		NA	NA	0	1	NA	NA
chrEMRSA15:1895890:C:G		NA	NA	0	1	NA	NA
chrEMRSA15:1895896:T:C		0	1	-0.000660136	1	-0.000174	1
chrEMRSA15:1895899:A:T		0	1	0.00293695	1	-0.00572	1
chrEMRSA15:1895911:T:C		0	1	0.000562452	1	-8.89e-06	1
chrEMRSA15:1895915:T:C		0	1	-0.000240144	1	-1.64e-05	1
chrEMRSA15:1895928:T:A		0	1	0.00148917	1	-0.00146	1
chrEMRSA15:1895930:G:A		NA	1	-0.00804644	1	0.262	1
chrEMRSA15:1895961:T:C		0	1	0.000712254	1	-0.00623	1
chrEMRSA15:1895964:A:G		0	1	0.000345675	1	-0.00169	1
chrEMRSA15:1895970:C:T		NA	NA	0.000239265	1	-0.000268	1
chrEMRSA15:1895972:T:C		NA	NA	0.0039737	1	-0.000753	1
chrEMRSA15:1895980:G:T		0	1	0.00216453	1	-0.0044	1
chrEMRSA15:1895996:T:C		NA	NA	0.000239265	1	-0.000268	1
chrEMRSA15:1896003:A:G		0	1	0.000803461	1	-0.00104	1
chrEMRSA15:1896011:A:G		0	1	0.000619669	1	-0.00354	1
chrEMRSA15:1896014:A:T		0.05821	1.00344e-13	-0.00965239	1	0.0351	1
chrEMRSA15:1896064:A:T		0.6121	1	-5.25224e-05	1	0.0167	1
chrEMRSA15:1896064:A:G		NA	1	-0.00678422	1	0.147	1
chrEMRSA15:1896068:A:G		0	1	-0.000402389	1	-0.000773	1
chrEMRSA15:1896069:G:T		NA	NA	0.00627269	1	-0.0872	1
chrEMRSA15:1896071:T:C		0	1	0.000146438	1	-0.000106	1
chrEMRSA15:1896074:A:T		0	1	0.000546239	1	-0.00147	1
chrEMRSA15:1896075:T:C		0	1.64325e-33	-0.00270618	1	-0.00206	1
chrEMRSA15:1896075:T:G		0.1896	1	0.0661491	1	-0.162	1
chrEMRSA15:1896075:T:A		NA	NA	0	1	NA	NA
chrEMRSA15:1896083:A:T		0.3196	1	0.0294306	1	-0.0717	1
chrEMRSA15:1896083:A:C		NA	NA	0	1	NA	NA
chrEMRSA15:1896083:A:G		NA	NA	0	1	NA	NA
chrEMRSA15:1896087:C:T		0.5836	1	-0.00551841	1	0.021	1
chrEMRSA15:1896087:C:G		NA	NA	0	1	NA	NA
chrEMRSA15:1896088:t:tTA		0.2368	6.93617e-09	0.0159798	1	0.00542	1
chrEMRSA15:1896099:T:A		0	1	0.00308939	1	-0.00796	1
chrEMRSA15:1896104:T:C		NA	NA	0.00063962	1	-0.0542	1
chrEMRSA15:1896106:A:T		0	1	0.000922375	1	-0.00218	1
chrEMRSA15:1896109:A:G		0	1	0.000749034	1	0.00412	1
chrEMRSA15:1896117:A:T		25.55	1	-0.00443499	1	0.0615	1
chrEMRSA15:1896130:A:G	NA	0	1	0.00141	1	-0.0475	1
chrEMRSA15:1896132:G:A	NA	0	1	8.66087e-05	1	-0.000347	1
chrEMRSA15:1896137:T:G	NA	0	1	0.000220663	1	-0.00137	1
chrEMRSA15:1896138:T:A	NA	0.6213	1	0.00744958	1	-0.0121	1
chrEMRSA15:1896146:C:T	NA	0	1.4483e-36	-0.00390424	1	-0.00109	1
chrEMRSA15:1896149:T:C	NA	0	1	0.000321388	1	-0.00231	1
chrEMRSA15:1896149:T:A	NA	NA	NA	0.00110223	1	-0.121	1
chrEMRSA15:1896155:A:G	NA	0	1	0.00165008	1	-0.0742	1
chrEMRSA15:1896156:G:A	NA	NA	NA	-7.09076e-06	1	-0.00048	1
chrEMRSA15:1896169:G:A	NA	NA	NA	1.41288e-05	1	-4.05e-06	1
chrEMRSA15:1896170:A:T	NA	0	1	0.000101638	1	-0.00347	1
chrEMRSA15:1896175:T:C	NA	NA	NA	0.00134354	1	-0.00317	1
chrEMRSA15:1896177:T:A	NA	0.5959	1	0.00649278	1	-0.0114	1
chrEMRSA15:1896181:A:G	NA	NA	NA	0.00063962	1	-0.0542	1
chrEMRSA15:1896191:C:T	NA	NA	NA	0.00117608	1	-9.18e-05	1
chrEMRSA15:1896198:T:C	NA	0	1	0.00426778	1	-0.00666	1
chrEMRSA15:1896198:T:A	NA	NA	NA	0	1	NA	NA
chrEMRSA15:1896199:C:T	NA	NA	NA	0.00110223	1	-0.121	1
chrEMRSA15:1896202:T:G	NA	0	1	0.00426778	1	-0.00666	1
chrEMRSA15:1896202:T:A	NA	NA	NA	0	1	NA	NA
chrEMRSA15:1896207:G:A	NA	0	1	0.000234487	1	-0.00443	1
chrEMRSA15:1896215:G:A	NA	0.6659	1	0.0158903	1	-0.0303	1
chrEMRSA15:1896238:C:T	NA	0.4774	1	0.0423527	1	-0.118	1
chrEMRSA15:1896238:C:A	NA	NA	NA	0	1	NA	NA
chrEMRSA15:1896238:C:G	NA	NA	NA	0	1	NA	NA
chrEMRSA15:1896240:G:A	NA	0	1	-0.000120907	1	-0.00051	1
chrEMRSA15:1896248:A:G	NA	0.9398	1	-0.0348247	1	0.0667	1
chrEMRSA15:1896248:A:T	NA	NA	NA	0	1	NA	NA
chrEMRSA15:1896266:C:A	NA	0	1	0.00141	1	-0.0475	1
chrEMRSA15:1896267:T:G	NA	0	1	0.00141	1	-0.0475	1
chrEMRSA15:1896269:T:C	NA	2.705	1	-0.00623711	1	-0.0409	1
chrEMRSA15:1896270:T:C	NA	0.69	1	-0.0150336	1	0.0297	1
chrEMRSA15:1896270:T:A	NA	NA	NA	0	1	NA	NA
chrEMRSA15:1896282:a:aTATAACC	NA	0	1	0.00110944	1	-0.0234	1
chrEMRSA15:1896302:A:G	NA	0.7119	1	-0.0179446	1	0.0358	1
chrEMRSA15:1896302:A:T	NA	0	1	0.000609053	1	-0.000448	1
chrEMRSA15:1896312:G:T	NA	0	1	0.000609053	1	-0.000448	1
chrEMRSA15:1896313:G:A	NA	NA	NA	0.00063962	1	-0.0542	1
chrEMRSA15:1896332:G:A	NA	0	1	0.000158765	1	NA	NA
chrEMRSA15:1896350:C:T	NA	0	1	0.000607718	1	-0.000372	1
chrEMRSA15:1896365:T:C	NA	NA	NA	0.000176711	1	-2.78e-05	1
chrEMRSA15:1896372:A:T	NA	NA	NA	0.000252147	1	-4.2e-05	1
chrEMRSA15:1896374:T:A	NA	NA	NA	-6.21229e-06	1	-1.09e-05	1
chrEMRSA15:1896376:A:T	NA	NA	NA	0.000252147	1	-4.2e-05	1
chrEMRSA15:1896380:G:T	NA	0	1	0.000532447	1	-0.00359	1
chrEMRSA15:1896384:C:A	NA	NA	1	-0.00804644	1	0.262	1
chrEMRSA15:1896392:T:C	NA	0	1	0.00141	1	-0.0475	1
chrEMRSA15:1896395:C:T	NA	0.1928	1	0.0024988	1	0.000164	1
chrEMRSA15:1896400:C:T	NA	0	1	0.00141	1	-0.0475	1
chrEMRSA15:1896404:A:T	NA	0	1	-0.000264486	1	-0.00641	1
chrEMRSA15:1896410:catttcatcat:c	NA	0	1	0.00165275	1	-0.188	1
chrEMRSA15:1896411:A:T	NA	0.08258	0.0127656	0.0083378	1	-0.032	1
chrEMRSA15:1896411:A:C	NA	NA	NA	0	1	NA	NA
chrEMRSA15:1896411:A:G	NA	NA	NA	0	1	NA	NA
chrEMRSA15:1896415:C:A	NA	0	1	0.00111656	1	-0.00553	1
chrEMRSA15:1896416:A:G	NA	0.08254	0.0144865	0.00597806	1	-0.0268	1
chrEMRSA15:1896419:A:G	NA	0.0431	0.379221	0.0120472	1	-0.0421	1
chrEMRSA15:1896419:A:T	NA	NA	NA	0	1	NA	NA
chrEMRSA15:1896443:G:A	NA	0	1	8.80011e-05	1	-0.000451	1
chrEMRSA15:1896445:C:T	NA	0	1	0.000996905	1	-0.000512	1
chrEMRSA15:1896447:A:T	NA	NA	0.00759094	-0.000433224	1	0.00193	1
chrEMRSA15:1896452:C:A	NA	NA	NA	0.00110223	1	-0.121	1
chrEMRSA15:1896460:T:A	NA	0.06934	0.000472822	0.00247417	1	-0.00607	1
chrEMRSA15:1896460:T:G	NA	NA	NA	0	1	NA	NA
chrEMRSA15:1896469:A:T	NA	0.0635	0.218916	0.00409021	1	-0.0129	1
chrEMRSA15:1896478:C:T	NA	0.198	1	-0.00263838	1	0.011	1
chrEMRSA15:1896483:G:T	NA	0	1	0.00197488	1	-0.0401	1
chrEMRSA15:1896484:G:A	NA	0.1624	1	0.000189237	1	-0.00404	1
chrEMRSA15:1896489:tta:t	NA	0	1	0.00141	1	-0.0475	1
chrEMRSA15:1896501:C:A		0	1	0.000312372	1	-0.0034	1
chrEMRSA15:1896501:C:T		0	1	0.000914292	1	-0.00292	1
chrEMRSA15:1896503:C:A		0	1	0.00525908	1	-0.0657	1
chrEMRSA15:1896504:A:T		0	1	0.00215555	1	-0.00316	1
chrEMRSA15:1896516:T:C		6	1	-0.00318767	1	0.0659	1
chrEMRSA15:1896518:G:A		NA	NA	0.0015589	1	-0.00101	1
chrEMRSA15:1896521:T:C		NA	0.222583	-0.0267959	1	0.48	0.127845
chrEMRSA15:1896530:G:A		0	1	0.000192146	1	-2.96e-05	1
chrEMRSA15:1896556:A:T		0	1	0.00141	1	-0.0475	1
chrEMRSA15:1896561:A:T		0	1	0.00141	1	-0.0475	1
chrEMRSA15:1896565:c:cGATGAATGTAAA		0	1	0.001901	1	-0.0154	1
chrEMRSA15:1896571:A:T		0	1	0.00141	1	-0.0475	1
chrEMRSA15:1896575:A:G		0	1	0.000829058	1	-0.00205	1
chrEMRSA15:1896587:A:G		NA	NA	0.000443428	1	-2.47e-05	1
chrEMRSA15:1896588:C:T		0	1	0.000891552	1	-0.00141	1
chrEMRSA15:1896651:T:C		0	1	0.000352076	1	-0.00086	1
chrEMRSA15:1896653:G:A		0	1	0.000310509	1	-0.0141	1
chrEMRSA15:1896657:C:T		0	1	0.000740248	1	-0.00598	1
chrEMRSA15:1896658:C:T		0	1	0.000187819	1	-2.61e-05	1
chrEMRSA15:1896698:T:A		0	1	0.00157351	1	-0.00103	1
chrEMRSA15:1896699:T:C		0	1	0.00258931	1	-0.000925	1
chrEMRSA15:1896705:T:C	putative membrane protein	NA	NA	0.00038283	1	-8.17e-05	1
chrEMRSA15:1896710:G:T	putative membrane protein	0.03263	0.0625688	0.017127	1	-0.0644	1
chrEMRSA15:1896714:A:G	putative membrane protein	0	1	1.73047e-05	1	-0.000992	1
chrEMRSA15:1896715:C:T	putative membrane protein	0	1	0.000341273	1	-0.0103	1
chrEMRSA15:1896717:T:A	putative membrane protein	NA	NA	0.00062795	1	-0.0612	1
chrEMRSA15:1896717:T:C	putative membrane protein	NA	NA	-0.000252545	1	-7.83e-05	1
chrEMRSA15:1896718:g:gA	putative membrane protein	0	1	0.000864815	1	-0.000503	1
chrEMRSA15:1896726:A:G	putative membrane protein	NA	NA	-8.75925e-05	1	-0.000213	1
chrEMRSA15:1896728:A:G	putative membrane protein	0	1	0.000159105	1	-7.04e-05	1
chrEMRSA15:1896729:T:C	putative membrane protein	NA	NA	-0.000418928	1	-7.47e-05	1
chrEMRSA15:1896730:A:T	putative membrane protein	NA	NA	1.73092e-05	1	-0.000567	1
chrEMRSA15:1896735:T:C	putative membrane protein	0	1	0.00117576	1	-0.0543	1
chrEMRSA15:1896738:C:A	putative membrane protein	0.09781	0.324633	0.00938672	1	-0.0481	1
chrEMRSA15:1896738:C:T	putative membrane protein	0	1	0.000725939	1	-0.0759	1
chrEMRSA15:1896741:G:C	putative membrane protein	0	1	0.00117576	1	-0.0543	1
chrEMRSA15:1896752:C:T	putative membrane protein	NA	NA	-0.000114674	1	-0.0001	1
chrEMRSA15:1896754:C:T	putative membrane protein	0.06016	0.0345135	0.00772156	1	-0.044	1
chrEMRSA15:1896759:G:A	putative membrane protein	NA	NA	0.000736599	1	-0.00222	1
chrEMRSA15:1896762:C:T	putative membrane protein	1.756	1	-0.00263713	1	0.0148	1
chrEMRSA15:1896771:T:A	putative membrane protein	NA	NA	0.000284214	1	-0.0544	1
chrEMRSA15:1896776:C:T	putative membrane protein	NA	NA	0.000284214	1	-0.0544	1
chrEMRSA15:1896785:C:G	putative membrane protein	NA	NA	0.00073279	1	-0.00124	1
chrEMRSA15:1896788:C:T	putative membrane protein	NA	NA	0.000610344	1	-0.000519	1
chrEMRSA15:1896789:G:C	putative membrane protein	0	1	0.00239288	1	-0.0235	1
chrEMRSA15:1896792:A:T	putative membrane protein	0	1	5.69333e-05	1	-0.0101	1
chrEMRSA15:1896792:A:G	putative membrane protein	NA	NA	-0.000535219	1	-6.12e-05	1
chrEMRSA15:1896793:G:T	putative membrane protein	NA	NA	8.9184e-05	1	-0.00014	1
chrEMRSA15:1896800:G:T	putative membrane protein	NA	NA	9.92673e-05	1	-0.000101	1
chrEMRSA15:1896804:A:T	putative membrane protein	NA	NA	0.000358322	1	0.000352	1
chrEMRSA15:1896810:at:a	putative membrane protein	0	1	0.000465337	1	-0.0201	1
chrEMRSA15:1896812:T:C	putative membrane protein	NA	NA	0.00454396	1	-0.0392	1
chrEMRSA15:1896820:C:T	putative membrane protein	NA	NA	0.00110223	1	-0.121	1
chrEMRSA15:1896822:A:G	putative membrane protein	NA	NA	0.00110223	1	-0.121	1
chrEMRSA15:1896825:T:C	putative membrane protein	NA	0.0197837	-0.00132878	1	0.0174	1
chrEMRSA15:1896831:A:G	putative membrane protein	0	1	8.16753e-05	1	-0.00158	1
chrEMRSA15:1896831:A:C	putative membrane protein	NA	NA	0.000819658	1	-0.0323	1
chrEMRSA15:1896833:C:A	putative membrane protein	NA	1	-0.00145514	1	0.0312	1
chrEMRSA15:1896833:C:T	putative membrane protein	0	1	0.000505135	1	-0.00264	1
chrEMRSA15:1896839:C:T	putative membrane protein	0	1	0.00267059	1	-0.0022	1
chrEMRSA15:1896852:A:T	putative membrane protein	NA	NA	0.000284214	1	-0.0544	1
chrEMRSA15:1896860:C:T	putative membrane protein	0	1	-7.38682e-06	1	-2.25e-05	1
chrEMRSA15:1896890:A:T	putative membrane protein	0	1	0.00127238	1	-0.000917	1
chrEMRSA15:1896897:A:G	putative membrane protein	NA	NA	0.00110223	1	-0.121	1
chrEMRSA15:1896905:A:G	putative membrane protein	0	1	0.00183693	1	-0.00471	1
chrEMRSA15:1896912:att:at	putative membrane protein	0	1	0.00190194	1	-0.00464	1
chrEMRSA15:1896912:att:a	putative membrane protein	NA	NA	0	1	NA	NA
chrEMRSA15:1896915:T:A	putative membrane protein	0	1	0.00107584	1	-0.000339	1
chrEMRSA15:1896933:G:T	putative membrane protein	NA	NA	0.00110223	1	-0.121	1
chrEMRSA15:1896933:G:A	putative membrane protein	NA	NA	0.000284214	1	-0.0544	1
chrEMRSA15:1896936:T:C	putative membrane protein	0	1	0.00100172	1	-0.00258	1
chrEMRSA15:1896937:T:C	putative membrane protein	0	1	0.000754691	1	-0.00319	1
chrEMRSA15:1896948:A:C	putative membrane protein	0	1	7.44952e-05	1	-0.00205	1
chrEMRSA15:1896948:A:T	putative membrane protein	NA	NA	0.00110223	1	-0.121	1
chrEMRSA15:1896948:a:aC	putative membrane protein	0	1	0.000226522	1	-0.000156	1
chrEMRSA15:1896948:a:aCC	putative membrane protein	NA	NA	0	1	NA	NA
chrEMRSA15:1896949:C:T	putative membrane protein	0	1	0.000312936	1	-7.03e-05	1
chrEMRSA15:1896951:C:A	putative membrane protein	0	1	-0.000182733	1	-0.00143	1
chrEMRSA15:1896972:A:C	putative membrane protein	0	1	-1.45706e-05	1	-0.00397	1
chrEMRSA15:1896975:T:A	putative membrane protein	NA	NA	0.00252698	1	-0.0413	1
chrEMRSA15:1896987:T:A	putative membrane protein	NA	NA	0.000371237	1	-0.00126	1
chrEMRSA15:1896990:A:G	putative membrane protein	0	1	0.000546047	1	-1.7e-05	1
chrEMRSA15:1896999:G:T	putative membrane protein	NA	NA	-0.000146586	1	-7.13e-05	1
chrEMRSA15:1896999:G:A	putative membrane protein	NA	NA	0.00015908	1	-0.000214	1
chrEMRSA15:1897002:A:G	putative membrane protein	NA	NA	0.00262383	1	-0.0167	1
chrEMRSA15:1897004:G:A	putative membrane protein	0	1	-0.00122983	1	-0.000428	1
chrEMRSA15:1897010:A:G	putative membrane protein	0	1	0.00102707	1	-0.0235	1
chrEMRSA15:1897011:T:C	putative membrane protein	NA	NA	-0.00107685	1	0.00377	1
chrEMRSA15:1897026:T:G	putative membrane protein	NA	NA	-0.00164431	1	0.0162	1
chrEMRSA15:1897029:T:C	putative membrane protein	NA	NA	-0.000338209	1	-0.000271	1
chrEMRSA15:1897029:T:A	putative membrane protein	NA	NA	0.00110223	1	-0.121	1
chrEMRSA15:1897032:C:T	putative membrane protein	NA	NA	-0.00164431	1	0.0162	1
chrEMRSA15:1897040:G:C	putative membrane protein	0	1	0.00261446	1	-0.177	1
chrEMRSA15:1897041:T:A	putative membrane protein	NA	NA	0.000819658	1	-0.0323	1
chrEMRSA15:1897041:T:C	putative membrane protein	NA	NA	7.87835e-05	1	-0.00235	1
chrEMRSA15:1897044:C:T	putative membrane protein	NA	NA	-9.45732e-05	1	-1.54e-05	1
chrEMRSA15:1897050:A:G	putative membrane protein	0	1	0.00234973	1	-0.0454	1
chrEMRSA15:1897056:T:G	putative membrane protein	NA	NA	0.000819658	1	-0.0323	1
chrEMRSA15:1897056:T:A	putative membrane protein	NA	NA	0.00110223	1	-0.121	1
chrEMRSA15:1897067:T:C	putative membrane protein	NA	NA	0.00110223	1	-0.121	1
chrEMRSA15:1897071:G:T	putative membrane protein	0	1	0.000347405	1	-0.00192	1
chrEMRSA15:1897076:A:G	putative membrane protein	0	1	0.00226192	1	-0.0802	1
chrEMRSA15:1897083:C:G	putative membrane protein	NA	NA	0.00110223	1	-0.121	1
chrEMRSA15:1897092:A:T	putative membrane protein	NA	NA	0.00110223	1	-0.121	1
chrEMRSA15:1897099:C:T	putative membrane protein	0	1	0.000343139	1	-0.00032	1
chrEMRSA15:1897103:T:C	putative membrane protein	0	1	0.000807679	1	-0.0223	1
chrEMRSA15:1897113:T:C	putative membrane protein	0	1	0.00128793	1	-0.0358	1
chrEMRSA15:1897115:T:A	putative membrane protein	0	1	-0.000126713	1	-3.81e-05	1
chrEMRSA15:1897121:G:T	putative membrane protein	NA	NA	0.00110223	1	-0.121	1
chrEMRSA15:1897135:T:G	putative membrane protein	0	1	0.00022349	1	-0.000467	1
chrEMRSA15:1897167:T:A		NA	NA	0.00110223	1	-0.121	1
chrEMRSA15:1897171:A:T		NA	NA	0.00110223	1	-0.121	1
chrEMRSA15:1897176:G:A		0	1	0.000283383	1	-0.00173	1
chrEMRSA15:1897183:C:A		NA	NA	0.00110223	1	-0.121	1
chrEMRSA15:1897184:C:T		NA	NA	0.00110223	1	-0.121	1
chrEMRSA15:1897207:T:A	hypothetical protein	NA	NA	0.00110223	1	-0.121	1
chrEMRSA15:1897216:G:A	hypothetical protein	NA	NA	0.00110223	1	-0.121	1
chrEMRSA15:1897249:T:A	hypothetical protein	NA	NA	0.00110223	1	-0.121	1
chrEMRSA15:1897250:G:A	hypothetical protein	NA	NA	0.00110223	1	-0.121	1
chrEMRSA15:1897254:A:G	hypothetical protein	0	1	0.000544695	1	-9.3e-05	1
chrEMRSA15:1897255:G:A	hypothetical protein	NA	NA	0.00110223	1	-0.121	1
chrEMRSA15:1897273:t:tA	hypothetical protein	0	1	0.000617073	1	-0.0081	1
chrEMRSA15:1897276:A:T	hypothetical protein	NA	NA	0.00110223	1	-0.121	1
chrEMRSA15:1897307:G:A	hypothetical protein	0	1	0.000238997	1	-0.00164	1
chrEMRSA15:1897309:C:T	hypothetical protein	0.3967	1	0.0133841	1	-0.0261	1
chrEMRSA15:1897310:A:G	hypothetical protein	0	1	0.000475607	1	-0.00488	1
chrEMRSA15:1897315:G:A	hypothetical protein	NA	NA	0.00110223	1	-0.121	1
chrEMRSA15:1897319:G:C	hypothetical protein	0	1	0.00108994	1	-0.111	1
chrEMRSA15:1897321:G:A	hypothetical protein	NA	NA	-0.003425	1	0.267	1
chrEMRSA15:1897327:A:G	hypothetical protein	NA	NA	-0.003425	1	0.267	1
chrEMRSA15:1897329:C:T	hypothetical protein	0	1	0.00608803	1	-0.0269	1
chrEMRSA15:1897339:C:T	hypothetical protein	0	1	-0.000211659	1	-1.43e-05	1
chrEMRSA15:1897339:C:A	hypothetical protein	0	1	8.14995e-05	1	-0.00084	1
chrEMRSA15:1897346:G:T	hypothetical protein	0	1	0.000946049	1	-0.0546	1
chrEMRSA15:1897346:G:A	hypothetical protein	0	1	0.00062208	1	-0.0187	1
chrEMRSA15:1897356:G:A	hypothetical protein	0	1	0.00197008	1	-0.000125	1
chrEMRSA15:1897357:T:A	hypothetical protein	NA	NA	0.00110223	1	-0.121	1
chrEMRSA15:1897357:T:C	hypothetical protein	0	1	0.000213067	1	-0.000448	1
chrEMRSA15:1897368:A:C	hypothetical protein	NA	NA	0.00015908	1	-0.000214	1
chrEMRSA15:1897369:G:C	hypothetical protein	NA	NA	0.00015908	1	-0.000214	1
chrEMRSA15:1897370:A:G	hypothetical protein	0	1	0.00120609	1	-0.000406	1
chrEMRSA15:1897390:C:T	hypothetical protein	NA	NA	-0.00121373	1	0.172	1
chrEMRSA15:1897392:C:G	hypothetical protein	0	1	-0.000102464	1	-0.0154	1
chrEMRSA15:1897396:C:T	hypothetical protein	NA	NA	-0.0120739	1	0.934	1
chrEMRSA15:1897398:C:T	hypothetical protein	0	1	6.71437e-05	1	-5.89e-05	1
chrEMRSA15:1897400:G:A	hypothetical protein	NA	NA	0.00110223	1	-0.121	1
chrEMRSA15:1897404:C:T	hypothetical protein	0	1	0.000112274	1	-0.00109	1
chrEMRSA15:1897407:A:T	hypothetical protein	NA	NA	0.00126802	1	-0.0488	1
chrEMRSA15:1897410:G:T	hypothetical protein	NA	NA	-0.000204242	1	-2.12e-07	1
chrEMRSA15:1897414:A:T	hypothetical protein	NA	NA	0.00126802	1	-0.0488	1
chrEMRSA15:1897417:T:C	hypothetical protein	NA	NA	-0.0120739	1	0.934	1
chrEMRSA15:1897425:G:A	hypothetical protein	NA	NA	-0.0120739	1	0.934	1
chrEMRSA15:1897432:T:C	hypothetical protein	NA	NA	-0.0120739	1	0.934	1
chrEMRSA15:1897433:T:A	hypothetical protein	NA	NA	-0.0120739	1	0.934	1
chrEMRSA15:1897448:C:T	hypothetical protein	0	1	0.000204899	1	-0.00399	1
chrEMRSA15:1897490:G:A	hypothetical protein	0	1	0.00185506	1	-0.0115	1
chrEMRSA15:1897494:T:A	hypothetical protein	NA	NA	0.000864501	1	-0.0133	1
chrEMRSA15:1897498:A:T	hypothetical protein	NA	NA	0.00110223	1	-0.121	1
chrEMRSA15:1897501:C:T	hypothetical protein	0	1	0.000694737	1	-0.0631	1
chrEMRSA15:1897505:A:G	hypothetical protein	40.28	1	-0.0123117	1	0.115	1
chrEMRSA15:1897511:C:A	hypothetical protein	NA	NA	0.00110223	1	-0.121	1
chrEMRSA15:1897513:c:cA	hypothetical protein	0	1	0.000688034	1	-0.0167	1
chrEMRSA15:1897517:aaatac:a	hypothetical protein	0	1	0.000150625	1	-0.000475	1
chrEMRSA15:1897519:A:T	hypothetical protein	NA	NA	0.00110223	1	-0.121	1
chrEMRSA15:1897530:T:C	hypothetical protein	0	1	-0.00048586	1	-0.00047	1
chrEMRSA15:1897534:A:T	hypothetical protein	NA	NA	0.00110223	1	-0.121	1
chrEMRSA15:1897537:T:C	hypothetical protein	0	1	0.000308683	1	-2.16e-06	1
chrEMRSA15:1897546:C:T	hypothetical protein	0	1	0.00103736	1	-0.000498	1
chrEMRSA15:1897547:C:A	hypothetical protein	0	1	0.000497311	1	-8.9e-05	1
chrEMRSA15:1897575:G:A	hypothetical protein	0.5844	1	0.0024782	1	-0.00357	1
chrEMRSA15:1897580:G:T	hypothetical protein	NA	NA	-0.0120739	1	0.934	1
chrEMRSA15:1897591:T:C	hypothetical protein	0	1	0.000142031	1	-9.98e-07	1
chrEMRSA15:1897592:G:A	hypothetical protein	0	1	0.000533249	1	-0.00779	1
chrEMRSA15:1897595:C:T	hypothetical protein	NA	NA	-0.0120739	1	0.934	1
chrEMRSA15:1897597:A:G	hypothetical protein	0	1	0.000183008	1	-0.00242	1
chrEMRSA15:1897601:G:T	hypothetical protein	0	1	-3.51522e-05	1	-0.072	1
chrEMRSA15:1897609:G:A	hypothetical protein	NA	NA	0.00110223	1	-0.121	1
chrEMRSA15:1897616:C:T	hypothetical protein	0	1	0.00089356	1	-0.0293	1
chrEMRSA15:1897618:G:T	hypothetical protein	NA	NA	-0.0120739	1	0.934	1
chrEMRSA15:1897619:A:T	hypothetical protein	NA	NA	0.00110223	1	-0.121	1
chrEMRSA15:1897620:C:A	hypothetical protein	0	1	0.000310346	1	-0.00414	1
chrEMRSA15:1897630:C:T	hypothetical protein	0	1	0.000868049	1	-0.0133	1
chrEMRSA15:1897635:G:A	hypothetical protein	0	1	0.000379466	1	-0.000531	1
chrEMRSA15:1897642:T:A	hypothetical protein	NA	NA	-0.0120739	1	0.934	1
chrEMRSA15:1897648:T:C	hypothetical protein	0	1	0.00105351	1	-0.0105	1
chrEMRSA15:1897654:A:G	hypothetical protein	0	1	0.000279816	1	-6.07e-05	1
chrEMRSA15:1897657:T:A	hypothetical protein	NA	NA	0.000350795	1	-0.00227	1
chrEMRSA15:1897681:A:G	hypothetical protein	NA	NA	-0.000228305	1	-0.00199	1
chrEMRSA15:1897684:T:A	hypothetical protein	NA	NA	-0.000228305	1	-0.00199	1
chrEMRSA15:1897689:C:A	hypothetical protein	0	1	0.000478113	1	-0.000133	1
chrEMRSA15:1897691:T:A	hypothetical protein	NA	NA	0.00126802	1	-0.0488	1
chrEMRSA15:1897694:G:A	hypothetical protein	0	1	0.000622416	1	-0.0467	1
chrEMRSA15:1897697:C:T	hypothetical protein	0	1	0.0023349	1	-0.0135	1
chrEMRSA15:1897710:C:A	hypothetical protein	0	1	0.00141	1	-0.0475	1
chrEMRSA15:1897711:G:A	hypothetical protein	NA	NA	-0.000618194	1	0.101	1
chrEMRSA15:1897715:T:C	hypothetical protein	NA	NA	-0.0120739	1	0.934	1
chrEMRSA15:1897719:C:A	hypothetical protein	NA	NA	-0.000654364	1	-0.00011	1
chrEMRSA15:1897728:A:C	hypothetical protein	0	1	0.000441082	1	-0.00719	1
chrEMRSA15:1897728:A:T	hypothetical protein	NA	NA	1.83913e-05	1	-3e-06	1
chrEMRSA15:1897745:C:A	hypothetical protein	NA	NA	-0.0120739	1	0.934	1
chrEMRSA15:1897747:G:A	hypothetical protein	NA	NA	0.000864501	1	-0.0133	1
chrEMRSA15:1897749:A:C	hypothetical protein	NA	NA	0.00110223	1	-0.121	1
chrEMRSA15:1897750:T:C	hypothetical protein	NA	NA	-0.0120739	1	0.934	1
chrEMRSA15:1897750:T:A	hypothetical protein	NA	NA	0.00110223	1	-0.121	1
chrEMRSA15:1897753:cg:c	hypothetical protein	NA	NA	-0.00121735	1	-0.00459	1
chrEMRSA15:1897755:G:A	hypothetical protein	0	1	0.000317051	1	-0.00128	1
chrEMRSA15:1897758:caacgtttgcag:c	hypothetical protein	NA	1	-0.0271183	1	0.34	1
chrEMRSA15:1897762:G:A	hypothetical protein	NA	NA	0.00110223	1	-0.121	1
chrEMRSA15:1897764:T:A	hypothetical protein	NA	NA	0.00110223	1	-0.121	1
chrEMRSA15:1897776:A:C	hypothetical protein	0	1	0.000110386	1	-0.000279	1
chrEMRSA15:1897777:C:A	hypothetical protein	0	1	-0.000796445	1	-0.000627	1
chrEMRSA15:1897778:G:T	hypothetical protein	0	1	0.00074112	1	-0.0521	1
chrEMRSA15:1897783:C:T	hypothetical protein	0	1	0.000858656	1	-0.00326	1
chrEMRSA15:1897798:C:A	hypothetical protein	1.051	1	0.00165137	1	0.00523	1
chrEMRSA15:1897804:T:A	hypothetical protein	0	1	0.000552966	1	-0.000948	1
chrEMRSA15:1897813:C:A	hypothetical protein	0	1	0.00074112	1	-0.0521	1
chrEMRSA15:1897815:T:G	hypothetical protein	0	1	0.000121029	1	-5.45e-05	1
chrEMRSA15:1897826:G:A	hypothetical protein	0	1	8.74431e-05	1	-7.67e-05	1
chrEMRSA15:1897828:A:C	hypothetical protein	1.227	1	-0.000804497	1	0.00826	1
chrEMRSA15:1897852:T:C	hypothetical protein	0	1	0.000990919	1	-0.0722	1
chrEMRSA15:1897879:C:T	hypothetical protein	0.3162	1	0.000771893	1	0.00851	1
chrEMRSA15:1897882:T:G	hypothetical protein	0.3162	1	0.000670229	1	0.00824	1
chrEMRSA15:1897885:C:T	hypothetical protein	0	1	0.000891552	1	-0.00141	1
chrEMRSA15:1897918:T:C	hypothetical protein	0	1	0.000891552	1	-0.00141	1
chrEMRSA15:1897934:G:A	hypothetical protein	0	1	0.000183426	1	-0.000176	1
chrEMRSA15:1897963:T:C	hypothetical protein	0	1	0.000891552	1	-0.00141	1
chrEMRSA15:1897975:A:G	hypothetical protein	0	1	-0.000397431	1	-0.000163	1
chrEMRSA15:1897979:G:A	hypothetical protein	0	1	0.000628777	1	-0.00924	1
chrEMRSA15:1897984:A:T	hypothetical protein	0	1	-0.000926321	1	-0.00052	1
chrEMRSA15:1898001:C:T	hypothetical protein	0	1	0.000289228	1	-0.00198	1
chrEMRSA15:1898002:G:A	hypothetical protein	0.913	1	-0.00245078	1	0.0288	1
chrEMRSA15:1898010:C:A	hypothetical protein	0	1	0.00393258	1	-0.0335	1
chrEMRSA15:1898011:A:T	hypothetical protein	0.633	1	0.000976387	1	-0.0178	1
chrEMRSA15:1898033:G:T	hypothetical protein	0	1	0.000233282	1	-0.000861	1
chrEMRSA15:1898045:C:G	hypothetical protein	0.3002	1	0.000140419	1	0.00308	1
chrEMRSA15:1898049:A:G	hypothetical protein	0	1	0.0011304	1	-9.75e-05	1
chrEMRSA15:1898049:A:C	hypothetical protein	0	1	0.000551172	1	-0.000339	1
chrEMRSA15:1898051:C:T	hypothetical protein	0	1	0.000281873	1	-0.00047	1
chrEMRSA15:1898051:C:A	hypothetical protein	0	1	0.00121404	1	-0.0073	1
chrEMRSA15:1898052:C:A	hypothetical protein	0.2934	1	-0.000935086	1	-0.00456	1
chrEMRSA15:1898052:C:G	hypothetical protein	NA	NA	0	1	NA	NA
chrEMRSA15:1898055:T:C	hypothetical protein	0.257	1	-0.00115171	1	0.00483	1
chrEMRSA15:1898055:T:A	hypothetical protein	NA	NA	0	1	NA	NA
chrEMRSA15:1898074:G:A	hypothetical protein	0.3818	1	0.00254226	1	-0.0112	1
chrEMRSA15:1898098:T:A	hypothetical protein	0.4452	1	-0.00287987	1	0.0108	1
chrEMRSA15:1898098:T:G	hypothetical protein	NA	NA	0	1	NA	NA
chrEMRSA15:1898098:T:C	hypothetical protein	NA	NA	0	1	NA	NA
chrEMRSA15:1898105:T:C	hypothetical protein	0	1	0.000872458	1	-0.0206	1
chrEMRSA15:1898111:G:A	hypothetical protein	NA	NA	4.44889e-05	1	-0.000235	1
chrEMRSA15:1898113:C:T	hypothetical protein	0	1	0.00141	1	-0.0475	1
chrEMRSA15:1898117:T:A	hypothetical protein	0.3724	1	0.0555726	1	-0.245	1
chrEMRSA15:1898119:C:T	hypothetical protein	0.3709	1	0.0543893	1	-0.237	1
chrEMRSA15:1898119:C:G	hypothetical protein	NA	NA	0	1	NA	NA
chrEMRSA15:1898119:C:A	hypothetical protein	NA	NA	0	1	NA	NA
chrEMRSA15:1898146:ac:a	hypothetical protein	0	1	0.000179255	1	-0.00271	1
chrEMRSA15:1898147:C:A	hypothetical protein	0.9837	1	0.00192141	1	0.0248	1
chrEMRSA15:1898162:T:G	hypothetical protein	0	1	0.00140386	1	-0.0619	1
chrEMRSA15:1898180:C:A	hypothetical protein	0	1	5.69474e-05	1	-3.17e-05	1
chrEMRSA15:1898188:A:G	hypothetical protein	0	1	0.000891552	1	-0.00141	1
chrEMRSA15:1898209:A:G	hypothetical protein	NA	NA	0.00362507	1	-0.0812	1
chrEMRSA15:1898215:C:T	hypothetical protein	0	1	0.00352499	1	0.0291	1
chrEMRSA15:1898219:G:T	hypothetical protein	0	1	0.0021133	1	-0.0234	1
chrEMRSA15:1898224:A:G	hypothetical protein	NA	NA	0.00110223	1	-0.121	1
chrEMRSA15:1898230:A:T	hypothetical protein	NA	NA	0.0021845	1	-0.0013	1
chrEMRSA15:1898244:C:A	hypothetical protein	0.4915	1	0.00464859	1	-0.00755	1
chrEMRSA15:1898245:A:T	hypothetical protein	0	1	-0.000273793	1	-7.49e-05	1
chrEMRSA15:1898251:A:T	hypothetical protein	0	1	-0.00110078	1	-0.000945	1
chrEMRSA15:1898260:C:T	hypothetical protein	0	1	7.23246e-05	1	-5.71e-06	1
chrEMRSA15:1898278:T:A	hypothetical protein	0	1	-0.000490013	1	-5.27e-05	1
chrEMRSA15:1898288:T:C	hypothetical protein	0	1	-0.000817253	1	0.000463	1
chrEMRSA15:1898291:A:C	hypothetical protein	0	1	-0.00323683	1	-0.000207	1
chrEMRSA15:1898294:G:A	hypothetical protein	0	1	0.00510912	1	-0.027	1
chrEMRSA15:1898299:G:T	hypothetical protein	0	1	0.000609053	1	-0.000448	1
chrEMRSA15:1898317:C:T	hypothetical protein	0	1	-0.000490013	1	-5.27e-05	1
chrEMRSA15:1898326:A:C	hypothetical protein	0.8583	1	0.00170556	1	0.00624	1
chrEMRSA15:1898326:A:T	hypothetical protein	0	1	0.000609053	1	-0.000448	1
chrEMRSA15:1898331:G:A	hypothetical protein	NA	0.0197837	-0.00938769	1	0.764	1
chrEMRSA15:1898358:T:G	hypothetical protein	0	1	0.000484258	1	-5.33e-05	1
chrEMRSA15:1898359:C:A	hypothetical protein	NA	1	-0.00393459	1	0.0734	1
chrEMRSA15:1898365:T:A	hypothetical protein	0	1	-0.010952	1	-0.0505	1
chrEMRSA15:1898377:T:A	hypothetical protein	0	1	-0.010952	1	-0.0505	1
chrEMRSA15:1898378:G:T	hypothetical protein	0	1	0.00124286	1	-0.0278	1
chrEMRSA15:1898379:G:A	hypothetical protein	0	1	0.000348094	1	-0.00629	1
chrEMRSA15:1898395:A:T	hypothetical protein	0	1	0.00161349	1	-0.00154	1
chrEMRSA15:1898396:G:T	hypothetical protein	NA	1	-0.00693127	1	0.0453	1
chrEMRSA15:1898401:G:A	hypothetical protein	2.306	1	-0.00377657	1	0.0165	1
chrEMRSA15:1898413:C:T	hypothetical protein	0	1	-0.000513463	1	-0.000711	1
chrEMRSA15:1898425:G:A	hypothetical protein	0.9471	1	0.000593461	1	-0.0125	1
chrEMRSA15:1898427:T:C	hypothetical protein	0	1	0.000324597	1	-0.000778	1
chrEMRSA15:1898431:A:T	hypothetical protein	0.6121	1	-0.000348086	1	0.00693	1
chrEMRSA15:1898440:C:T	hypothetical protein	0.1955	1	-0.00061431	1	-0.00565	1
chrEMRSA15:1898442:A:G	hypothetical protein	0	1	0.00028997	1	-0.0075	1
chrEMRSA15:1898459:A:C	hypothetical protein	0.3697	0.0495913	0.00719406	1	-0.0176	1
chrEMRSA15:1898465:T:A	hypothetical protein	NA	NA	-0.0120739	1	0.934	1
chrEMRSA15:1898467:G:A	hypothetical protein	0	1	0.0030312	1	-0.0291	1
chrEMRSA15:1898471:A:C	hypothetical protein	0	1	0.000444058	1	-0.000267	1
chrEMRSA15:1898472:G:C	hypothetical protein	0.2797	2.64619e-06	0.0119987	1	-0.0416	1
chrEMRSA15:1898472:G:A	hypothetical protein	0	1	0.00319752	1	-0.0341	1
chrEMRSA15:1898473:T:A	hypothetical protein	0.3372	0.00174132	0.00537905	1	-0.0239	1
chrEMRSA15:1898473:T:G	hypothetical protein	NA	NA	0	1	NA	NA
chrEMRSA15:1898476:A:G	hypothetical protein	NA	1	-0.00408411	1	0.0679	1
chrEMRSA15:1898479:A:C	hypothetical protein	NA	NA	0.00708662	1	-0.174	1
chrEMRSA15:1898481:T:C	hypothetical protein	0	1	0.0060966	1	-0.104	1
chrEMRSA15:1898484:C:A	hypothetical protein	0	1	0.00704514	1	-0.0184	1
chrEMRSA15:1898491:G:A	hypothetical protein	0	1	0.000521929	1	-0.00435	1
chrEMRSA15:1898502:G:A	hypothetical protein	NA	NA	-0.0116176	1	-0.052	1
chrEMRSA15:1898515:A:G	hypothetical protein	0.7596	1	0.0116015	1	-0.0708	1
chrEMRSA15:1898515:A:T	hypothetical protein	NA	NA	0	1	NA	NA
chrEMRSA15:1898521:G:A	hypothetical protein	0	1	0.000246461	1	-0.000791	1
chrEMRSA15:1898530:C:T	hypothetical protein	0.2997	1	0.00162661	1	-0.00645	1
chrEMRSA15:1898551:G:A	hypothetical protein	1.011	1	-0.00560138	1	-0.026	1
chrEMRSA15:1898551:G:C	hypothetical protein	NA	NA	0	1	NA	NA
chrEMRSA15:1898554:C:G	hypothetical protein	0.5121	1	-0.0132375	1	-0.0464	1
chrEMRSA15:1898554:C:T	hypothetical protein	NA	NA	0	1	NA	NA
chrEMRSA15:1898565:G:A	hypothetical protein	0	1	0.000373126	1	-0.00295	1
chrEMRSA15:1898570:C:T	hypothetical protein	0	1	0.000807679	1	-0.0223	1
chrEMRSA15:1898580:C:T	hypothetical protein	0.5159	1	-0.00661788	1	0.0248	1
chrEMRSA15:1898580:C:A	hypothetical protein	NA	NA	0	1	NA	NA
chrEMRSA15:1898588:T:A	hypothetical protein	0.3284	1	-0.00184951	1	0.00385	1
chrEMRSA15:1898590:T:C	hypothetical protein	0.3516	1	-0.00233786	1	-0.00532	1
chrEMRSA15:1898595:A:T	hypothetical protein	0.4212	1	0.000600511	1	-0.00342	1
chrEMRSA15:1898602:G:A	hypothetical protein	1.112	1	0.000748933	1	-0.0127	1
chrEMRSA15:1898618:T:G	hypothetical protein	0	1	-0.00780161	1	0.037	1
chrEMRSA15:1898626:G:T	hypothetical protein	NA	NA	-0.000196356	1	-4e-06	1
chrEMRSA15:1898631:G:A	hypothetical protein	0	1	0.000702107	1	-0.000404	1
chrEMRSA15:1898634:T:C	hypothetical protein	0.2987	0.000294401	0.014579	1	-0.0269	1
chrEMRSA15:1898634:T:A	hypothetical protein	NA	NA	0	1	NA	NA
chrEMRSA15:1898635:T:A	hypothetical protein	0.3065	0.00141482	0.0122641	1	-0.027	1
chrEMRSA15:1898635:T:G	hypothetical protein	0	1	0.00445131	1	-0.00834	1
chrEMRSA15:1898635:T:C	hypothetical protein	NA	NA	0	1	NA	NA
chrEMRSA15:1898638:A:T	hypothetical protein	0.428	1	0.00253854	1	-0.00964	1
chrEMRSA15:1898638:A:G	hypothetical protein	NA	NA	0	1	NA	NA
chrEMRSA15:1898638:A:C	hypothetical protein	NA	NA	0	1	NA	NA
chrEMRSA15:1898641:T:C	hypothetical protein	NA	NA	-0.0116176	1	-0.052	1
chrEMRSA15:1898656:T:A	hypothetical protein	0	1	0.00235274	1	-0.119	1
chrEMRSA15:1898660:G:C	hypothetical protein	NA	NA	0.00341014	1	-0.0616	1
chrEMRSA15:1898660:G:A	hypothetical protein	NA	NA	0.00110223	1	-0.121	1
chrEMRSA15:1898661:G:A	hypothetical protein	0	1	0.000352834	1	-0.0127	1
chrEMRSA15:1898669:G:T	hypothetical protein	0	1	0.000131639	1	-0.000262	1
chrEMRSA15:1898685:A:C	hypothetical protein	0.6084	1	0.0066043	1	-0.00327	1
chrEMRSA15:1898686:A:T	hypothetical protein	NA	NA	-0.0120739	1	0.934	1
chrEMRSA15:1898693:C:A	hypothetical protein	0	1	0.000849804	1	-0.0165	1
chrEMRSA15:1898698:C:T	hypothetical protein	NA	NA	0.00110223	1	-0.121	1
chrEMRSA15:1898698:ca:c	hypothetical protein	0	1	0.000218598	1	-0.0108	1
chrEMRSA15:1898699:A:G	hypothetical protein	0	1	-0.000158469	1	-0.0475	1
chrEMRSA15:1898701:A:G	hypothetical protein	NA	NA	-0.0120739	1	0.934	1
chrEMRSA15:1898709:T:C	hypothetical protein	0	1	0.00140716	1	-0.0425	1
chrEMRSA15:1898763:A:G	hypothetical protein	NA	NA	-0.0120739	1	0.934	1
chrEMRSA15:1898764:C:T	hypothetical protein	0.6317	1	0.00286343	1	-0.00748	1
chrEMRSA15:1898789:C:T	hypothetical protein	NA	NA	0.00109399	1	-0.0662	1
chrEMRSA15:1898796:G:A	hypothetical protein	0	1	0.000296475	1	-0.000577	1
chrEMRSA15:1898802:G:T		0	1	0.000712254	1	-0.00623	1
chrEMRSA15:1898805:G:A		NA	NA	-0.0120739	1	0.934	1
chrEMRSA15:1898821:T:C	hypothetical protein	0	1	0.000380832	1	-0.0007	1
chrEMRSA15:1898830:G:A	hypothetical protein	NA	NA	0.00110223	1	-0.121	1
chrEMRSA15:1898831:C:T	hypothetical protein	0	1	0.00261446	1	-0.177	1
chrEMRSA15:1898834:ag:a	hypothetical protein	NA	NA	0.00557394	1	-0.191	1
chrEMRSA15:1898835:G:A	hypothetical protein	0	1	-0.00952239	1	0.0641	1
chrEMRSA15:1898836:A:C	hypothetical protein	NA	NA	0.00110223	1	-0.121	1
chrEMRSA15:1898842:C:A	hypothetical protein	0	1	0.00028233	1	-0.000628	1
chrEMRSA15:1898855:G:T	hypothetical protein	0	1	0.000255133	1	-0.000147	1
chrEMRSA15:1898891:C:A	hypothetical protein	0	1	0.000312372	1	-0.0034	1
chrEMRSA15:1898894:A:T	hypothetical protein	NA	NA	0.00110223	1	-0.121	1
chrEMRSA15:1898897:A:C	hypothetical protein	NA	NA	0.00110223	1	-0.121	1
chrEMRSA15:1898899:A:T	hypothetical protein	0	1	-0.00193882	1	-0.000709	1
chrEMRSA15:1898906:G:A	hypothetical protein	NA	NA	-0.0120739	1	0.934	1
chrEMRSA15:1898910:T:C	hypothetical protein	0	1	0.00160378	1	-0.00465	1
chrEMRSA15:1898934:A:G	hypothetical protein	NA	NA	0.00110223	1	-0.121	1
chrEMRSA15:1898936:C:T	hypothetical protein	0.9608	1	0.00310221	1	0.00278	1
chrEMRSA15:1898946:G:A	hypothetical protein	0.7156	1	0.00203647	1	-0.0021	1
chrEMRSA15:1898963:C:A	hypothetical protein	NA	NA	0.000927854	1	-8.17e-08	1
chrEMRSA15:1898977:T:C	hypothetical protein	0	1	0.00050354	1	-0.000582	1
chrEMRSA15:1898984:A:G	hypothetical protein	0.8324	1	0.00339596	1	0.00141	1
chrEMRSA15:1898993:G:A	hypothetical protein	0	1	0.00141	1	-0.0475	1
chrEMRSA15:1898993:G:T	hypothetical protein	0	1	0.000782264	1	-0.0127	1
chrEMRSA15:1898994:T:A	hypothetical protein	0	1	0.000240886	1	-9.68e-06	1
chrEMRSA15:1899006:A:G	hypothetical protein	0	1	0.00435948	1	-0.0178	1
chrEMRSA15:1899021:A:T	hypothetical protein	NA	NA	-0.0120739	1	0.934	1
chrEMRSA15:1899021:A:G	hypothetical protein	0	1	-0.000138543	1	-0.000632	1
chrEMRSA15:1899022:G:A	hypothetical protein	3.016	1	-0.00880814	1	0.244	1
chrEMRSA15:1899050:G:A	hypothetical protein	0.84	1	0.00290203	1	-0.00377	1
chrEMRSA15:1899056:A:T	hypothetical protein	0	1	0.000240886	1	-9.68e-06	1
chrEMRSA15:1899057:T:C	hypothetical protein	0.8649	1	0.00705171	1	-0.0165	1
chrEMRSA15:1899069:A:G	hypothetical protein	0	1	0.000391212	1	-0.000111	1
chrEMRSA15:1899070:C:G	hypothetical protein	NA	NA	0.00110223	1	-0.121	1
chrEMRSA15:1899087:A:T	hypothetical protein	NA	NA	0.00110223	1	-0.121	1
chrEMRSA15:1899097:A:T	hypothetical protein	0.4147	1	0.01298	1	-0.0129	1
chrEMRSA15:1899097:A:C	hypothetical protein	NA	NA	0	1	NA	NA
chrEMRSA15:1899097:A:G	hypothetical protein	NA	NA	0	1	NA	NA
chrEMRSA15:1899100:A:T	hypothetical protein	NA	NA	5.28743e-05	1	NA	NA
chrEMRSA15:1899113:A:G	hypothetical protein	0.4119	1	0.0135821	1	-0.012	1
chrEMRSA15:1899113:A:C	hypothetical protein	NA	NA	0	1	NA	NA
chrEMRSA15:1899113:A:T	hypothetical protein	NA	NA	0	1	NA	NA
chrEMRSA15:1899125:T:C		0	1	0.000702107	1	-0.000404	1
chrEMRSA15:1899125:T:A		NA	NA	-0.0116176	1	-0.052	1
chrEMRSA15:1899134:T:C		0	1	0.0001679	1	-4.16e-05	1
chrEMRSA15:1899135:A:G		NA	NA	-0.0116176	1	-0.052	1
chrEMRSA15:1899141:A:T		0	1	0.000627552	1	-0.000204	1
chrEMRSA15:1899141:A:G		NA	NA	-0.0120739	1	0.934	1
chrEMRSA15:1899141:at:a		0	1	0.000472329	1	-0.00876	1
chrEMRSA15:1899142:T:C		0.6257	1	0.032746	1	-0.0518	1
chrEMRSA15:1899142:T:A		NA	NA	0	1	NA	NA
chrEMRSA15:1899142:T:G		NA	NA	0	1	NA	NA
chrEMRSA15:1899155:T:A		NA	NA	0.00118073	1	-0.0004	1
chrEMRSA15:1899158:G:T		0.588	1	-0.0080518	1	0.0118	1
chrEMRSA15:1899158:G:A		NA	NA	0	1	NA	NA
chrEMRSA15:1899159:A:T		0.1299	1	-0.00559027	1	0.027	1
chrEMRSA15:1899177:A:T		NA	NA	3.11999e-05	1	-0.00056	1
chrEMRSA15:1899182:G:A		0	1	0.000448834	1	-0.0294	1
chrEMRSA15:1899189:G:T		0	1	0.00067096	1	-0.0324	1
chrEMRSA15:1899201:C:T		0.3262	1	0.00182022	1	0.0261	1
chrEMRSA15:1899208:G:A		0	1	0.000298003	1	-0.0304	1
chrEMRSA15:1899215:G:A		0	1	9.43394e-05	1	-0.00545	1
chrEMRSA15:1899215:G:T		NA	1	-0.00936281	1	0.402	1
chrEMRSA15:1899236:C:A		0	1	0.000930805	1	-0.0968	1
chrEMRSA15:1899257:A:C		0	1	0.000477104	1	-0.00816	1
chrEMRSA15:1899262:c:cTACTTCT		0	1	0.000966906	1	-0.102	1
chrEMRSA15:1899271:T:C		0	1	0.000578663	1	-0.00423	1
chrEMRSA15:1899290:C:T		0	1	0.000909208	1	-0.00532	1
chrEMRSA15:1899296:C:A		0	1	0.000220311	1	-0.00291	1
chrEMRSA15:1899305:C:T		0	1	7.13166e-05	1	-0.00419	1
chrEMRSA15:1899305:cta:c		4.963	9.66208e-11	-0.022533	1	0.0145	1
chrEMRSA15:1899320:C:T		NA	0.00759094	-0.000851675	1	0.00183	1
chrEMRSA15:1899460:C:T	hypothetical protein	0	1	0.000124859	1	-0.000195	1
chrEMRSA15:1899485:T:C	hypothetical protein	0	1	0.000289969	1	-1.44e-06	1
chrEMRSA15:1899487:G:A	hypothetical protein	0	1	0.00146413	1	-0.0211	1
chrEMRSA15:1899544:T:C	hypothetical protein	0	1	0.00116485	1	-0.0191	1
chrEMRSA15:1899602:A:G	hypothetical protein	0	1	0.000779013	1	-0.000597	1
chrEMRSA15:1899635:T:A	hypothetical protein	NA	NA	-0.000134467	1	NA	NA
chrEMRSA15:1899658:C:T	hypothetical protein	0	1	0.000580598	1	-0.00303	1
chrEMRSA15:1899661:C:T	hypothetical protein	0	1	0.000395767	1	-1.99e-06	1
chrEMRSA15:1899673:A:T	hypothetical protein	0	1	0.000421369	1	-0.00703	1
chrEMRSA15:1899674:C:T	hypothetical protein	0	1	0.000398171	1	-0.0026	1
chrEMRSA15:1899691:C:A	hypothetical protein	0	1	0.000179797	1	-0.0017	1
chrEMRSA15:1899758:A:T	hypothetical protein	0	1	0.00281779	1	-0.183	1
chrEMRSA15:1899817:G:A	hypothetical protein	0	1	0.00109436	1	-0.0985	1
chrEMRSA15:1899842:T:C	hypothetical protein	0	1	0.000764216	1	-7.04e-05	1
chrEMRSA15:1899877:T:C	hypothetical protein	0	1	0.00251578	1	-0.0623	1
chrEMRSA15:1899909:G:T	hypothetical protein	14.3	1	-0.000236641	1	-0.156	1
chrEMRSA15:1899909:G:C	hypothetical protein	0	1	0.00251578	1	-0.0623	1
chrEMRSA15:1899924:G:A	hypothetical protein	0	1	0.000197932	1	-3.49e-05	1
chrEMRSA15:1899944:A:T	hypothetical protein	0	1	0.00167206	1	-0.0133	1
chrEMRSA15:1899945:C:T	hypothetical protein	0	1	0.000256717	1	-0.00329	1
chrEMRSA15:1899968:A:G	hypothetical protein	0	1	0.000201556	1	-0.000713	1
chrEMRSA15:1899989:G:A	hypothetical protein	0	1	0.000980936	1	-0.0225	1
chrEMRSA15:1900026:T:C	hypothetical protein	0	1	0.000183649	1	-0.000181	1
chrEMRSA15:1900029:T:C	hypothetical protein	8.918	1	-0.00269457	1	0.0144	1
chrEMRSA15:1900032:C:T	hypothetical protein	0	1	0.00140386	1	-0.0619	1
chrEMRSA15:1900049:T:C	hypothetical protein	0	1	0.000364598	1	-0.013	1
chrEMRSA15:1900070:attctttatcct:a	hypothetical protein	0	1	0.000420403	1	-0.000581	1
chrEMRSA15:1900151:T:G	hypothetical protein	0	1	0.00156806	1	-0.0672	1
chrEMRSA15:1900168:T:C	hypothetical protein	0	1	0.0018504	1	-0.0127	1
chrEMRSA15:1900177:G:T	hypothetical protein	0	1	9.30279e-06	1	-1.82e-06	1
chrEMRSA15:1900213:C:G	hypothetical protein	0	1	0.00156806	1	-0.0672	1
chrEMRSA15:1900214:G:A	hypothetical protein	0	1	0.000121397	1	-0.000159	1
chrEMRSA15:1900298:C:T	hypothetical protein	0	1	6.23001e-05	1	-1.49e-05	1
chrEMRSA15:1900299:G:T	hypothetical protein	0	1	0.000264611	1	-0.000669	1
chrEMRSA15:1900299:G:A	hypothetical protein	0	1	0.000474892	1	-0.00698	1
chrEMRSA15:1900341:A:G	hypothetical protein	0	1	0.00105799	1	-0.0199	1
chrEMRSA15:1900351:c:cA	hypothetical protein	0	1	0.00204744	1	-0.0794	1
chrEMRSA15:1900366:C:A	hypothetical protein	0	1	0.00022427	1	-0.00234	1
chrEMRSA15:1900405:C:A	hypothetical protein	0	1	0.000651257	1	-0.00259	1
chrEMRSA15:1900412:c:cA	hypothetical protein	0	1	0.000622057	1	-0.00491	1
chrEMRSA15:1900444:G:A	hypothetical protein	0	1	0.000755716	1	-0.000348	1
chrEMRSA15:1900470:G:A	hypothetical protein	0	1	6.55837e-05	1	-6.25e-05	1
chrEMRSA15:1900479:C:A	hypothetical protein	0	1	0.000319379	1	-0.00518	1
chrEMRSA15:1900489:T:A	hypothetical protein	0	1	-0.0001622	1	-0.000536	1
chrEMRSA15:1900564:taa:ta	hypothetical protein	2336	0	-0.169204	8.22101e-229	0.415	1.20652e-05
chrEMRSA15:1900564:taa:t	hypothetical protein	NA	NA	0	1	NA	NA
chrEMRSA15:1900598:gtt:gt	hypothetical protein	0	1	0.00532222	1	-0.016	1
chrEMRSA15:1900598:gtt:g	hypothetical protein	NA	NA	0	1	NA	NA
chrEMRSA15:1900598:gtt:gTtt	hypothetical protein	0	1	0.00275236	1	-0.0822	1
chrEMRSA15:1900598:gtt:gTTtt	hypothetical protein	NA	NA	0	1	NA	NA
chrEMRSA15:1900610:C:A	hypothetical protein SMF family protein	0	1	0.000513692	1	-8.83e-05	1
chrEMRSA15:1900682:T:C	SMF family protein	0	1	0.000602194	1	-0.00035	1
chrEMRSA15:1900702:G:A	SMF family protein	0	1	0.000288949	1	-2.42e-05	1
chrEMRSA15:1900838:T:A	SMF family protein	NA	NA	0.000414168	1	-3.17e-07	1
chrEMRSA15:1900922:T:C	SMF family protein	0	1	0.00091249	1	-0.0498	1
chrEMRSA15:1900954:G:A	SMF family protein	0	1	0.000272729	1	-0.000982	1
chrEMRSA15:1900967:T:G	SMF family protein	NA	1	-0.00542853	1	0.0717	1
chrEMRSA15:1901040:C:T	SMF family protein	0	1	0.000888304	1	-0.000825	1
chrEMRSA15:1901095:tg:t	SMF family protein	0	1	0.00140386	1	-0.0619	1
chrEMRSA15:1901115:T:C	SMF family protein	0	1	0.000904892	1	-0.0147	1
chrEMRSA15:1901258:A:C	SMF family protein	0	1	0.000192974	1	-0.000925	1
chrEMRSA15:1901365:G:T	SMF family protein	0	1	-0.000426898	1	-3.45e-05	1
chrEMRSA15:1901402:T:G	SMF family protein	0	1	0.000504645	1	-0.000766	1
chrEMRSA15:1901425:A:T	SMF family protein	0	1	0.00135673	1	-0.0317	1
chrEMRSA15:1901484:T:A		NA	NA	0.000231696	1	-9.9e-05	1
chrEMRSA15:1901511:C:A		0	1	0.000310174	1	-0.00519	1
chrEMRSA15:1901522:G:T		0	1	0.00127939	1	-0.0372	1
chrEMRSA15:1901547:C:A		0	1	0.000308683	1	-2.16e-06	1
chrEMRSA15:1901601:C:A		0	1	0.000500979	1	-0.00245	1
chrEMRSA15:1901603:C:A		0	1	0.000308683	1	-2.16e-06	1
chrEMRSA15:1901649:G:A		0	1	0.000640686	1	-0.0395	1
chrEMRSA15:1901659:T:A		0	1	9.25827e-05	1	-0.00226	1
chrEMRSA15:1901679:G:T		25.84	5.93508e-22	-0.0153037	1	0.23	1
chrEMRSA15:1901697:A:G	NA	0	1	0.00587999	1	-0.0357	1
chrEMRSA15:1901742:C:T	NA	0	1	-9.2571e-05	1	-4.62e-06	1
chrEMRSA15:1901775:T:C	NA	0	1	-0.000310628	1	-1.79e-06	1
chrEMRSA15:1901778:T:C	NA	0	1	0.000352552	1	-0.00436	1
chrEMRSA15:1901786:A:G	NA	0	1	0.00132899	1	-0.00502	1
chrEMRSA15:1901790:C:T	NA	0	1	0.000176221	1	-0.0215	1
chrEMRSA15:1901834:gtt:gt	NA	1.819	1	-0.0173589	0.0740752	0.105	0.0550154
chrEMRSA15:1901834:gtt:gTtt	NA	0	1	0.000674454	1	-0.0303	1
chrEMRSA15:1901834:gtt:gTTtt	NA	NA	NA	0	1	NA	NA
chrEMRSA15:1901834:gtt:g	NA	NA	NA	0	1	NA	NA
chrEMRSA15:1901872:A:C	NA	0	1	0.00234555	1	-0.00204	1
chrEMRSA15:1901878:A:C	NA	NA	NA	-4.52843e-05	1	-1.98e-07	1
chrEMRSA15:1901886:ct:c	NA	0	1	0.000969837	1	-0.0353	1
chrEMRSA15:1901947:C:A	NA	0	1	0.00119654	1	-0.0279	1
chrEMRSA15:1901958:T:C	NA	0	1	0.000503721	1	-0.0154	1
chrEMRSA15:1901998:C:A	NA	0	1	0.000786594	1	-0.0268	1
chrEMRSA15:1902082:T:A	NA	0	1	0.00022498	1	-3.66e-06	1
chrEMRSA15:1902141:C:T	NA	0	1	0.000932287	1	-0.0607	1
chrEMRSA15:1902151:atatgccacaatgt:a	NA	0	1	0.000772375	1	-0.0653	1
chrEMRSA15:1902199:C:T		NA	1	-0.0131536	1	0.917	1
chrEMRSA15:1902199:C:A		0	1	5.27714e-07	1	-0.0307	1
chrEMRSA15:1902230:G:A		0.3273	1	-0.000187213	1	0.00536	1
chrEMRSA15:1902270:T:C		0	1	0.000525311	1	-0.00455	1
chrEMRSA15:1902272:G:A		0	1	0.0071178	1	-0.431	1
chrEMRSA15:1902275:G:T		0.6056	1	0.000101169	1	0.00184	1
chrEMRSA15:1902276:A:G		21.42	5.70719e-07	-0.000408066	1	8.29e-05	1
chrEMRSA15:1902285:T:C	transposase	0.1471	1	0.00591479	1	-0.0121	1
chrEMRSA15:1902291:G:A	transposase	0	1	0.000338822	1	-0.00546	1
chrEMRSA15:1902297:G:T	transposase	NA	1.67538e-16	-0.000807487	1	0.000231	1
chrEMRSA15:1902300:G:A	transposase	NA	NA	0.000436782	1	-0.000589	1
chrEMRSA15:1902302:T:A	transposase	0	1	0.000338822	1	-0.00546	1
chrEMRSA15:1902313:A:C	transposase	NA	NA	0.000436782	1	-0.000589	1
chrEMRSA15:1902318:T:A	transposase	NA	NA	-7.79888e-05	1	-3.22e-06	1
chrEMRSA15:1902330:T:A	transposase	0	1	0.00187842	1	-0.00545	1
chrEMRSA15:1902331:G:A	transposase	0	1	0.000292105	1	-0.00399	1
chrEMRSA15:1902333:T:G	transposase	NA	NA	-0.00011393	1	-4.94e-05	1
chrEMRSA15:1902344:G:A	transposase	0.1536	3.72254e-05	0.000743389	1	-0.0195	1
chrEMRSA15:1902357:C:T	transposase	NA	NA	-0.000177523	1	-3.33e-05	1
chrEMRSA15:1902360:G:A	transposase	0	1	0.000675567	1	-0.000499	1
chrEMRSA15:1902361:G:A	transposase	0	1	0.000557964	1	-0.000738	1
chrEMRSA15:1902371:A:T	transposase	NA	NA	0.00065594	1	-6.17e-05	1
chrEMRSA15:1902375:G:A	transposase	NA	NA	0.000215607	1	-3.96e-06	1
chrEMRSA15:1902388:A:C	transposase	0.235	1	0.00529791	1	-0.0362	1
chrEMRSA15:1902392:C:A	transposase	0	1	0.00055884	1	-0.000123	1
chrEMRSA15:1902396:C:T	transposase	0	1	0.000747556	1	-0.002	1
chrEMRSA15:1902397:G:C	transposase	0	1	-0.000895887	1	-1.32e-05	1
chrEMRSA15:1902398:G:A	transposase	0.4587	1	-0.000787327	1	0.0129	1
chrEMRSA15:1902398:G:C	transposase	1.357	1	0.00195111	1	-0.00323	1
chrEMRSA15:1902400:G:A	transposase	NA	NA	0.000276962	1	-7.76e-05	1
chrEMRSA15:1902401:t:tTTGTAAATGGCGGTTATAAAATG	transposase	0	1	0.000189001	1	-0.00635	1
chrEMRSA15:1902406:A:G	transposase	0	1	-0.000686615	1	-1.01e-05	1
chrEMRSA15:1902414:T:G	transposase	5.907	5.57015e-13	-0.0216712	1	0.0727	1
chrEMRSA15:1902421:A:T	transposase	NA	NA	0.000483955	1	-7.57e-05	1
chrEMRSA15:1902422:C:T	transposase	2.516	0.424779	-0.0118377	1	0.0474	1
chrEMRSA15:1902433:G:T	transposase	0	1	8.37654e-05	1	-0.00759	1
chrEMRSA15:1902438:C:T	transposase	0	1	1.2084e-05	1	-1.95e-05	1
chrEMRSA15:1902448:C:T	transposase	NA	NA	-0.000208984	1	-8.83e-05	1
chrEMRSA15:1902449:C:T	transposase	0	1	-5.64651e-05	1	-0.0167	1
chrEMRSA15:1902463:A:G	transposase	0.1425	6.2624e-08	0.00321427	1	-0.00259	1
chrEMRSA15:1902466:T:C	transposase	0	1	0.000665548	1	-0.0348	1
chrEMRSA15:1902493:T:C	transposase	0.1893	5.03085e-05	0.00196963	1	0.000382	1
chrEMRSA15:1902501:T:A	transposase	NA	NA	0.00341014	1	-0.0616	1
chrEMRSA15:1902507:A:G	transposase	0	1	0.000168278	1	-0.000475	1
chrEMRSA15:1902509:T:A	transposase	0	1	-0.000879114	1	-0.000476	1
chrEMRSA15:1902540:C:T	transposase	0	1	0.00122068	1	-0.0173	1
chrEMRSA15:1902545:C:T	transposase	1.105	1	7.5214e-05	1	0.00947	1
chrEMRSA15:1902550:C:T	transposase	0	1	0.00283311	1	-0.104	1
chrEMRSA15:1902553:G:A	transposase	0	1	-0.000161111	1	0.000278	1
chrEMRSA15:1902556:A:G	transposase	0	1	0.00276387	1	-0.145	1
chrEMRSA15:1902558:G:A	transposase	0	1	0.00117473	1	-0.116	1
chrEMRSA15:1902569:T:C		0	1	0.000150528	1	-0.00134	1
chrEMRSA15:1902571:A:C		0	1	0.000709664	1	-0.000576	1
chrEMRSA15:1902573:T:C		0	1	0.000539435	1	-0.000509	1
chrEMRSA15:1902584:C:T		NA	NA	0.000283192	1	-0.000161	1
chrEMRSA15:1902600:A:T		0	1	-0.000664927	1	0.00276	1
chrEMRSA15:1902601:T:C		0	1	-0.000280929	1	-0.00212	1
chrEMRSA15:1902603:A:G		0	1	-0.000601213	1	0.00236	1
chrEMRSA15:1902610:T:G	transposase	0	1	0.00095984	1	-0.0418	1
chrEMRSA15:1902615:A:C	transposase	0	1	1.88389e-05	1	-0.034	1
chrEMRSA15:1902619:C:T	transposase	0	1	6.80161e-05	1	-0.00032	1
chrEMRSA15:1902621:A:G	transposase	0	1	0.000995196	1	-0.0555	1
chrEMRSA15:1902623:A:T	transposase	0	1	0.000995196	1	-0.0555	1
chrEMRSA15:1902627:A:G	transposase	NA	NA	0.00096292	1	-0.000169	1
chrEMRSA15:1902629:C:T	transposase	0	1	0.00116781	1	-0.0509	1
chrEMRSA15:1902639:T:C	transposase	0	1	0.00368796	1	-0.0275	1
chrEMRSA15:1902649:T:C	transposase	NA	NA	-0.000411404	1	-0.000659	1
chrEMRSA15:1902662:G:A	transposase	0	1	0.00336083	1	-0.0289	1
chrEMRSA15:1902674:A:T	transposase	0	1	0.00193195	1	-0.00902	1
chrEMRSA15:1902705:T:C	transposase	0	1	0.00293079	1	-0.0627	1
chrEMRSA15:1902707:T:C	transposase	0	1	-0.000227704	1	-0.00293	1
chrEMRSA15:1902724:T:G	transposase	0	1	0.00484504	1	-0.134	1
chrEMRSA15:1902738:C:T	transposase	NA	NA	0.000819658	1	-0.0323	1
chrEMRSA15:1902742:G:A	transposase	0	1	-0.00014015	1	-0.00582	1
chrEMRSA15:1902743:G:C	transposase	0	1	-0.000262603	1	-0.00706	1
chrEMRSA15:1902763:A:C	transposase	0	1	-1.27576e-05	1	-0.0206	1
chrEMRSA15:1902774:C:T	transposase	NA	1	-0.00147546	1	0.0158	1
chrEMRSA15:1902795:G:A	transposase	0.4866	1	0.000214384	1	0.00392	1
chrEMRSA15:1902806:C:G	transposase	0.9684	1	-0.00965641	1	0.0222	1
chrEMRSA15:1902823:C:T	transposase	1.17	1	-0.00101527	1	0.0321	1
chrEMRSA15:1902845:C:T	transposase	0	1	-0.000183066	1	-0.00415	1
chrEMRSA15:1902865:C:T	transposase	0.3109	1	-0.0032444	1	0.0375	1
chrEMRSA15:1902865:C:A	transposase	NA	NA	0.000819658	1	-0.0323	1
chrEMRSA15:1902869:C:A	transposase	1.792	1	-0.000725796	1	0.00167	1
chrEMRSA15:1902872:A:T	transposase	2.8	1	-0.000901099	1	0.00284	1
chrEMRSA15:1902883:G:A	transposase	0	1	0.00324904	1	-0.019	1
chrEMRSA15:1902890:G:T	transposase	2.675	0.260628	-0.0111009	1	0.00712	1
chrEMRSA15:1902914:C:T	transposase	NA	NA	0.000264133	1	-6.68e-05	1
chrEMRSA15:1902916:T:A	transposase	NA	NA	0.000507027	1	-0.000139	1
chrEMRSA15:1902923:G:T	transposase	NA	NA	0.000127482	1	-0.000239	1
chrEMRSA15:1902927:A:G	transposase	NA	NA	0.000700419	1	-0.00031	1
chrEMRSA15:1902939:G:A	transposase	NA	NA	-0.0155019	1	0.921	1
chrEMRSA15:1902957:G:A	transposase	0	1	-0.000378035	1	0.00115	1
chrEMRSA15:1902974:G:C	transposase	0.7144	1	0.00947126	1	-0.0176	1
chrEMRSA15:1902974:G:T	transposase	NA	NA	-0.000378804	1	-0.000125	1
chrEMRSA15:1902980:C:T	transposase	NA	NA	0.00062795	1	-0.0612	1
chrEMRSA15:1903009:C:T	transposase	1.338	1	0.0041242	1	-0.00671	1
chrEMRSA15:1903038:T:C	transposase	0	1	0.000334048	1	-0.000357	1
chrEMRSA15:1903040:C:A	transposase	NA	NA	0.000494591	1	-0.000131	1
chrEMRSA15:1903050:T:C	transposase	0	1	0.00036147	1	-0.000146	1
chrEMRSA15:1903052:A:G	transposase	0	1	-4.52818e-05	1	-1.39e-05	1
chrEMRSA15:1903059:A:C	transposase	0.9474	1	-0.00062633	1	-0.000915	1
chrEMRSA15:1903063:T:A	transposase	NA	NA	0.000431871	1	-0.000129	1
chrEMRSA15:1903113:A:C	transposase	0	1	0.00055434	1	-0.0128	1
chrEMRSA15:1903116:A:G	transposase	0	1	0.00038576	1	-0.00334	1
chrEMRSA15:1903118:T:C	transposase	0	1	0.000609053	1	-0.000448	1
chrEMRSA15:1903119:C:T	transposase	0	1	-0.00108651	1	-1.45e-05	1
chrEMRSA15:1903122:C:A	transposase	NA	NA	0.00015908	1	-0.000214	1
chrEMRSA15:1903125:T:C	transposase	0	1	-0.00125433	1	-2.72e-05	1
chrEMRSA15:1903126:G:T	transposase	0	1	-0.00111772	1	-1.61e-05	1
chrEMRSA15:1903133:G:A	transposase	3.41	1	-0.00115827	1	0.0062	1
chrEMRSA15:1903135:A:C	transposase	NA	NA	0.00062795	1	-0.0612	1
chrEMRSA15:1903146:T:A	transposase	NA	NA	0.000127482	1	-0.000239	1
chrEMRSA15:1903176:A:C	transposase	0	1	0.000583962	1	-0.00264	1
chrEMRSA15:1903185:C:A	transposase	0.7692	1	-0.000599886	1	-0.00155	1
chrEMRSA15:1903189:C:T	transposase	0	1	0.000743195	1	-0.0136	1
chrEMRSA15:1903193:C:A	transposase	0	1	0.000520239	1	-0.000947	1
chrEMRSA15:1903196:T:G	transposase	NA	NA	0.000224045	1	-0.000213	1
chrEMRSA15:1903207:G:A	transposase	0	1	0.000675339	1	-0.0169	1
chrEMRSA15:1903219:G:A	transposase	0	1	4.83207e-05	1	-3.52e-05	1
chrEMRSA15:1903239:A:G	transposase	NA	NA	0.00146184	1	-0.000535	1
chrEMRSA15:1903241:C:T	transposase	0	1	0.00023773	1	-2.12e-05	1
chrEMRSA15:1903256:A:G	transposase	0	1	0.000758326	1	-0.00831	1
chrEMRSA15:1903258:A:T	transposase	0	1	0.000758326	1	-0.00831	1
chrEMRSA15:1903260:C:A	transposase	0	1	-8.83154e-05	1	-0.0063	1
chrEMRSA15:1903260:C:T	transposase	0	1	0.00073304	1	-0.0047	1
chrEMRSA15:1903279:C:T	transposase	0.2528	1	-0.00247152	1	0.0126	1
chrEMRSA15:1903279:C:A	transposase	NA	NA	-0.0155019	1	0.921	1
chrEMRSA15:1903290:C:T	transposase	NA	NA	0.00165323	1	-0.000348	1
chrEMRSA15:1903292:T:C	transposase	NA	NA	0.000387911	1	-0.000163	1
chrEMRSA15:1903303:G:A	transposase	1.341	1	-0.00338029	1	0.0152	1
chrEMRSA15:1903303:G:T	transposase	NA	NA	0.000201382	1	-0.000138	1
chrEMRSA15:1903316:T:A	transposase	0	1	-0.000916472	1	-2.02e-05	1
chrEMRSA15:1903322:A:G	transposase	NA	NA	1.42186e-05	1	-0.000269	1
chrEMRSA15:1903335:C:T	transposase	0.06753	0.00199138	-0.0017383	1	0.0124	1
chrEMRSA15:1903349:C:T	transposase	0.07744	0.0172224	-0.00175296	1	0.0134	1
chrEMRSA15:1903361:T:C	transposase	0	1	-0.00171842	1	0.00179	1
chrEMRSA15:1903362:A:T	transposase	0	1	-0.000803668	1	-1.35e-05	1
chrEMRSA15:1903363:C:A	transposase	NA	NA	0.000793458	1	-0.00025	1
chrEMRSA15:1903365:G:A	transposase	0	1	0.000180003	1	-0.000242	1
chrEMRSA15:1903371:G:A	transposase	NA	NA	0.000155273	1	-0.000123	1
chrEMRSA15:1903375:C:T	transposase	NA	NA	-0.000333729	1	-0.000297	1
chrEMRSA15:1903375:C:G	transposase	NA	NA	0.000626852	1	-0.000126	1
chrEMRSA15:1903393:C:A	transposase	0.6786	1	-0.000326691	1	-0.00223	1
chrEMRSA15:1903398:C:T	transposase	0	1	0.00288333	1	-0.123	1
chrEMRSA15:1903406:C:A	transposase	0	1	0.000609571	1	-0.0123	1
chrEMRSA15:1903418:A:T		NA	1	-0.000436896	1	0.00102	1
chrEMRSA15:1903444:T:A		NA	NA	4.2261e-05	1	-0.000375	1
chrEMRSA15:1903449:G:A		0	1	0.00023104	1	-0.000607	1
chrEMRSA15:1903484:A:T		0	1	3.94271e-05	1	-0.000138	1
chrEMRSA15:1903487:T:C		0	1	0.000219204	1	-0.0019	1
chrEMRSA15:1903488:G:A		1.653	1	-0.00434354	1	0.0196	1
chrEMRSA15:1903491:G:A		0	1	0.00614193	1	-0.217	1
chrEMRSA15:1903500:A:C	NA	0	1	0.000286575	1	-0.00336	1
chrEMRSA15:1903503:A:G	NA	0	1	0.000181634	1	-0.0116	1
chrEMRSA15:1903505:T:C	NA	0	1	0.000396649	1	-9.9e-06	1
chrEMRSA15:1903546:G:T	NA	0	1	0.000329095	1	-0.000217	1
chrEMRSA15:1903562:A:G	NA	0.3666	1	0.005703	1	-0.018	1
chrEMRSA15:1903577:at:a	NA	0	1	-0.000386501	1	-0.0364	1
chrEMRSA15:1903591:T:C	NA	NA	NA	0.000819658	1	-0.0323	1
chrEMRSA15:1903601:A:C	NA	0	1	-0.000200236	1	-0.000518	1
chrEMRSA15:1903613:G:C	NA	NA	NA	9.47108e-05	1	-0.0246	1
chrEMRSA15:1903613:G:A	NA	0	1	0.000880213	1	-0.000166	1
chrEMRSA15:1903626:G:T	NA	0.833	1	0.000231762	1	0.00262	1
chrEMRSA15:1903694:T:A	NA	0	1	-0.000849988	1	-1.4e-05	1
chrEMRSA15:1903706:C:T	NA	NA	NA	0.00064181	1	-0.000844	1
chrEMRSA15:1903717:T:G	NA	1.034	1	0.00046679	1	0.00669	1
chrEMRSA15:1903717:T:C	NA	NA	NA	0.000819658	1	-0.0323	1
chrEMRSA15:1903746:T:C	NA	0	1	0.000433084	1	-0.000596	1
chrEMRSA15:1903753:A:G	NA	1.625	1	-0.000406369	1	0.00453	1
chrEMRSA15:1903755:G:A	NA	0.007717	1	0.000449462	1	-0.0303	1
chrEMRSA15:1903768:T:C	NA	NA	NA	0.00084585	1	-0.000391	1
chrEMRSA15:1903770:G:A	NA	0	1	0.000452113	1	-0.000104	1
chrEMRSA15:1903791:G:C	NA	0	1	0.0021251	1	-0.0122	1
chrEMRSA15:1903797:G:A	NA	0	1	0.000939406	1	-0.051	1
chrEMRSA15:1903829:T:A	NA	1.725	1	-0.00100011	1	0.017	1
chrEMRSA15:1903841:A:G	NA	NA	NA	0.000819658	1	-0.0323	1
chrEMRSA15:1903848:G:A	NA	0	1	0.000348665	1	-0.0035	1
chrEMRSA15:1903871:C:T	NA	1.532	1	-0.00467941	1	0.0401	1
chrEMRSA15:1903871:C:G	NA	NA	NA	0	1	NA	NA
chrEMRSA15:1903871:C:A	NA	NA	NA	0	1	NA	NA
chrEMRSA15:1903878:A:G	NA	2.064	1	0.00494953	1	-0.0263	1
chrEMRSA15:1903878:A:T	NA	NA	NA	0	1	NA	NA
chrEMRSA15:1903878:A:C	NA	NA	NA	0	1	NA	NA
chrEMRSA15:1903883:C:T	NA	0.6906	1	0.00998528	1	-0.0279	1
chrEMRSA15:1903883:C:A	NA	NA	NA	0	1	NA	NA
chrEMRSA15:1903883:C:G	NA	NA	NA	0	1	NA	NA
chrEMRSA15:1903889:A:T	NA	NA	NA	-4.43165e-05	1	-0.000183	1
chrEMRSA15:1903895:T:C	NA	NA	0.0197837	-0.0068022	1	0.377	1
chrEMRSA15:1903896:aatgaagctt:a	NA	NA	1	-0.00830858	1	0.343	1
chrEMRSA15:1903916:T:C	NA	0	1	0.000650359	1	-0.00124	1
chrEMRSA15:1903932:A:G	NA	NA	NA	3.60206e-05	1	-7.03e-05	1
chrEMRSA15:1903934:A:C	NA	0	1	0.000741864	1	-0.000679	1
chrEMRSA15:1903935:C:A	NA	NA	NA	0.000819658	1	-0.0323	1
chrEMRSA15:1903936:C:T	NA	0	1	0.000837904	1	-0.0012	1
chrEMRSA15:1903937:A:T	NA	1.58	1	-0.000614474	1	0.031	1
chrEMRSA15:1903942:G:C	NA	0	1	0.000821019	1	-0.0109	1
chrEMRSA15:1903942:G:T	NA	0	1	-0.000344098	1	-0.00013	1
chrEMRSA15:1903967:G:A	NA	1.179	1	0.00340743	1	0.015	1
chrEMRSA15:1903969:T:G	NA	0	1	0.00142883	1	-0.00747	1
chrEMRSA15:1903986:G:T	NA	1.653	1	-0.00323031	1	0.0302	1
chrEMRSA15:1904009:A:G	NA	0	1	0.000497311	1	-8.9e-05	1
chrEMRSA15:1904017:T:A	NA	0	1	0.000648172	1	-0.00658	1
chrEMRSA15:1904030:A:G	NA	0.957	1	0.00710668	1	-0.0127	1
chrEMRSA15:1904039:G:A	NA	NA	NA	9.47108e-05	1	-0.0246	1
chrEMRSA15:1904042:A:T	NA	0	1	0.00108418	1	-0.00909	1
chrEMRSA15:1904043:T:A	NA	0	1	0.00033604	1	-0.00644	1
chrEMRSA15:1904066:A:T	NA	0	1	0.000462474	1	-0.00517	1
chrEMRSA15:1904073:G:A	NA	NA	NA	9.47108e-05	1	-0.0246	1
chrEMRSA15:1904083:C:A	NA	0	1	-0.000793282	1	-0.000914	1
chrEMRSA15:1904086:C:T	NA	0	1	0.000163138	1	-2.69e-05	1
chrEMRSA15:1904095:G:A		0.3643	0.276496	0.0183972	1	-0.0478	1
chrEMRSA15:1904095:G:T		NA	NA	0	1	NA	NA
chrEMRSA15:1904095:G:C		NA	NA	0	1	NA	NA
chrEMRSA15:1904098:G:T		0.3646	0.0275582	0.00332355	1	0.0051	1
chrEMRSA15:1904098:G:A		NA	NA	0	1	NA	NA
chrEMRSA15:1904102:T:A		0.4746	1	-0.00492213	1	0.00489	1
chrEMRSA15:1904102:T:C		NA	NA	0	1	NA	NA
chrEMRSA15:1904102:T:G		NA	NA	0	1	NA	NA
chrEMRSA15:1904102:tc:t		NA	NA	0.000716964	1	-1.99e-05	1
chrEMRSA15:1904103:C:A		NA	NA	-0.000412915	1	-0.000156	1
chrEMRSA15:1904106:T:C		0.3307	1	0.00323266	1	-4.14e-05	1
chrEMRSA15:1904111:T:C		0	1	0.00139848	1	-0.0185	1
chrEMRSA15:1904112:A:G		0.9866	1	-0.00234857	1	0.0575	1
chrEMRSA15:1904117:C:T		NA	5.1063e-52	-0.0156954	1	1	1
chrEMRSA15:1904126:C:T		0.7361	1	-0.00743877	1	0.0241	1
chrEMRSA15:1904131:C:T		0.0825	1	0.00288667	1	-0.0137	1
chrEMRSA15:1904137:C:T		0	1	0.000378832	1	-0.00149	1
chrEMRSA15:1904138:G:A		0	1	0.000280541	1	-0.00307	1
chrEMRSA15:1904144:A:G		0.06002	0.0308831	0.010666	1	-0.0378	1
chrEMRSA15:1904144:A:T		NA	NA	0	1	NA	NA
chrEMRSA15:1904147:G:A		0.1128	0.0931384	0.00526099	1	-0.0317	1
chrEMRSA15:1904153:C:T		0.2449	1	0.0021187	1	-0.00575	1
chrEMRSA15:1904153:C:G		NA	NA	0	1	NA	NA
chrEMRSA15:1904153:C:A		NA	NA	0	1	NA	NA
chrEMRSA15:1904160:C:T		0	1	0.00053975	1	-0.0883	1
chrEMRSA15:1904160:ct:c		NA	NA	0.00267796	1	-0.0546	1
chrEMRSA15:1904160:ct:cTt		0	1	0.00140386	1	-0.0619	1
chrEMRSA15:1904172:C:A		0	1	0.000350921	1	-0.158	1
chrEMRSA15:1904173:A:G		NA	NA	0.000349489	1	-0.053	1
chrEMRSA15:1904192:A:G		0.005398	1	0.0108327	1	-0.0372	1
chrEMRSA15:1904198:A:G		0.3251	0.00117163	0.00669202	1	-0.0116	1
chrEMRSA15:1904205:C:T		0	1	0.000350921	1	-0.158	1
chrEMRSA15:1904208:A:C		1.669	1	-0.0109948	1	-0.0104	1
chrEMRSA15:1904208:A:T		NA	NA	0	1	NA	NA
chrEMRSA15:1904209:G:T		0	1	0.000128701	1	-0.00548	1
chrEMRSA15:1904209:G:A		0	1	0.000441082	1	-0.00719	1
chrEMRSA15:1904211:G:A		0.5144	1	-0.00494413	1	-0.0106	1
chrEMRSA15:1904211:G:C		NA	NA	0	1	NA	NA
chrEMRSA15:1904211:G:T		NA	NA	0.000669597	1	-0.000251	1
chrEMRSA15:1904214:A:G		NA	NA	0.000189469	1	-4.18e-05	1
chrEMRSA15:1904216:A:G		0	1	0.000389742	1	-0.0225	1
chrEMRSA15:1904220:A:T		0.6488	1	-0.00420776	1	-0.0231	1
chrEMRSA15:1904220:A:G		NA	NA	0	1	NA	NA
chrEMRSA15:1904232:T:A		NA	NA	9.47108e-05	1	-0.0246	1
chrEMRSA15:1904252:T:A	hypothetical protein	NA	NA	0.000284214	1	-0.0544	1
chrEMRSA15:1904261:A:T	hypothetical protein	0.5194	1	0.000781547	1	0.00902	1
chrEMRSA15:1904269:A:T	hypothetical protein	0.3943	0.230311	0.00692827	1	-0.0162	1
chrEMRSA15:1904269:A:C	hypothetical protein	NA	NA	0	1	NA	NA
chrEMRSA15:1904279:T:A	hypothetical protein	NA	NA	0.00110223	1	-0.121	1
chrEMRSA15:1904283:C:T	hypothetical protein	NA	NA	0.00106631	1	-0.00224	1
chrEMRSA15:1904299:A:T	hypothetical protein	NA	NA	-0.000427999	1	-0.0504	1
chrEMRSA15:1904301:T:G	hypothetical protein	0.3872	1	0.000599221	1	0.000909	1
chrEMRSA15:1904301:T:A	hypothetical protein	NA	NA	0	1	NA	NA
chrEMRSA15:1904302:T:G	hypothetical protein	0.3573	1	0.00204543	1	-0.00752	1
chrEMRSA15:1904313:A:C	hypothetical protein	0.9043	1	0.000644177	1	0.00668	1
chrEMRSA15:1904318:G:T	hypothetical protein	0.5189	1	0.00140747	1	-0.00816	1
chrEMRSA15:1904318:G:A	hypothetical protein	NA	NA	0	1	NA	NA
chrEMRSA15:1904324:C:T	hypothetical protein	0.1293	0.00515585	0.01041	1	-0.0339	1
chrEMRSA15:1904324:C:A	hypothetical protein	NA	NA	0	1	NA	NA
chrEMRSA15:1904336:ta:t	hypothetical protein	0	1	0.000324182	1	-0.00166	1
chrEMRSA15:1904364:T:A	hypothetical protein	0.3458	0.268147	0.000253264	1	-0.00958	1
chrEMRSA15:1904364:T:G	hypothetical protein	NA	NA	0	1	NA	NA
chrEMRSA15:1904364:T:C	hypothetical protein	NA	NA	0	1	NA	NA
chrEMRSA15:1904367:A:G	hypothetical protein	0.237	0.00146326	0.00406323	1	-0.00288	1
chrEMRSA15:1904367:A:T	hypothetical protein	NA	NA	0.000136909	1	-0.000114	1
chrEMRSA15:1904369:G:A	hypothetical protein	0.407	1	-0.00122111	1	-0.00805	1
chrEMRSA15:1904391:C:T	hypothetical protein	0	1	0.000452075	1	-0.000819	1
chrEMRSA15:1904394:C:T	hypothetical protein	0	1	0.000228674	1	-0.000588	1
chrEMRSA15:1904401:A:G	hypothetical protein	0	1	0.00510882	1	-0.0534	1
chrEMRSA15:1904407:T:G	hypothetical protein	0.2178	0.00439177	0.00183376	1	-0.0164	1
chrEMRSA15:1904420:T:A	hypothetical protein	NA	NA	-0.0155019	1	0.921	1
chrEMRSA15:1904423:A:T	hypothetical protein	0.04063	2.07144e-05	0.0141131	1	-0.0606	1
chrEMRSA15:1904427:G:T		8.135	4.55536e-08	-0.00130903	1	-0.00892	1
chrEMRSA15:1904428:ta:t		0	1	0.000324512	1	-0.00259	1
chrEMRSA15:1904439:T:A		NA	1.01709e-44	-0.0185515	1	0.0178	1
chrEMRSA15:1904444:A:G		0	1	0.000707749	1	-0.000338	1
chrEMRSA15:1904444:agc:a		1.496	1	-0.00786238	1	0.0768	1
chrEMRSA15:1904445:G:T		0	1	0.000449633	1	-0.000186	1
chrEMRSA15:1904448:C:G		0	1	0.00112482	1	-0.00166	1
chrEMRSA15:1904450:T:A		NA	NA	-0.0155019	1	0.921	1
chrEMRSA15:1904457:C:T		0	1	0.00132092	1	-0.00789	1
chrEMRSA15:1904459:A:G		0	1	3.44864e-06	1	-4.72e-05	1
chrEMRSA15:1904461:C:T		0.02908	1	0.00364607	1	-0.00335	1
chrEMRSA15:1904465:C:T		NA	NA	-0.000158283	1	-0.000981	1
chrEMRSA15:1904468:A:T		0.5771	1	0.012004	1	-0.0394	1
chrEMRSA15:1904468:A:G		NA	NA	5.1275e-05	1	-1.28e-05	1
chrEMRSA15:1904502:C:T		0	1	0.00443548	1	-0.0795	1
chrEMRSA15:1904502:C:A		0	1	0.000200182	1	-0.00468	1
chrEMRSA15:1904522:T:G		1.323	1	0.000777319	1	0.00674	1
chrEMRSA15:1904522:T:C		NA	NA	0	1	NA	NA
chrEMRSA15:1904530:T:A		0	1	0.000549838	1	-0.00123	1
chrEMRSA15:1904536:A:G		NA	NA	-0.0155019	1	0.921	1
chrEMRSA15:1904540:T:C		0.3494	1	0.00760331	1	-0.0145	1
chrEMRSA15:1904543:C:A		NA	NA	0.000778949	1	-0.0731	1
chrEMRSA15:1904543:C:T		0	1	0.000254179	1	-0.00049	1
chrEMRSA15:1904544:C:T		0	1	0.000516831	1	-0.0437	1
chrEMRSA15:1904545:G:A		0.4622	1	0.00901521	1	-0.0111	1
chrEMRSA15:1904546:gc:g		0	1	-2.97558e-05	1	-0.0552	1
chrEMRSA15:1904547:C:A		NA	NA	0.000135935	1	-8.69e-05	1
chrEMRSA15:1904554:C:A		0	1	0.00255895	1	-0.0102	1
chrEMRSA15:1904557:A:C		0	1	0.000461193	1	-0.00284	1
chrEMRSA15:1904571:T:C		0	1	0.00111733	1	-0.0966	1
chrEMRSA15:1904574:A:T		0	1	0.000648172	1	-0.00658	1
chrEMRSA15:1904579:A:G		0	1	0.00112073	1	-0.0158	1
chrEMRSA15:1904589:C:T		NA	NA	0.00084104	1	-0.00294	1
chrEMRSA15:1904604:C:T		0	1	1.67529e-06	1	-6.18e-05	1
chrEMRSA15:1904610:T:C		0	1	0.000329095	1	-0.000217	1
chrEMRSA15:1904626:A:G		NA	NA	0.000778949	1	-0.0731	1
chrEMRSA15:1904630:C:T		0	1	0.00119173	1	-0.0214	1
chrEMRSA15:1904638:ct:c		NA	NA	0.000778949	1	-0.0731	1
chrEMRSA15:1904645:G:A	enterotoxin	0	1	0.000530161	1	-0.0242	1
chrEMRSA15:1904653:T:C	enterotoxin	0	1	0.000159205	1	-2.09e-06	1
chrEMRSA15:1904690:A:T	enterotoxin	0.5281	1	0.00758748	1	-0.0133	1
chrEMRSA15:1904704:C:T	enterotoxin	0	1	6.94069e-05	1	-1.51e-05	1
chrEMRSA15:1904751:T:G	enterotoxin	0	1	0.00113807	1	-0.0178	1
chrEMRSA15:1904793:g:gTAAATTT	enterotoxin	0	1	0.00042155	1	-7.23e-05	1
chrEMRSA15:1904807:T:G	enterotoxin	0	1	-0.000209164	1	-0.0057	1
chrEMRSA15:1904821:C:T	enterotoxin	0	1	0.000125765	1	-0.000401	1
chrEMRSA15:1904827:C:T	enterotoxin	0	1	0.000255133	1	-0.000147	1
chrEMRSA15:1904843:C:A	enterotoxin	NA	NA	-0.0155019	1	0.921	1
chrEMRSA15:1904843:ct:c	enterotoxin	0	1	0.000886446	1	-0.00856	1
chrEMRSA15:1904843:ct:cTt	enterotoxin	0	1	0.000529488	1	-0.00172	1
chrEMRSA15:1904862:C:T	enterotoxin	NA	1.01709e-44	-0.0379676	1	0.974	1
chrEMRSA15:1904864:G:A	enterotoxin	NA	NA	-2.52891e-05	1	-0.0001	1
chrEMRSA15:1904888:C:T	enterotoxin	0.3284	1	0.00772708	1	-0.0116	1
chrEMRSA15:1904902:T:C	enterotoxin	0	1	0.000323112	1	-0.0128	1
chrEMRSA15:1904914:T:C	enterotoxin	0	1	-0.000731995	1	-0.000751	1
chrEMRSA15:1904935:A:G	enterotoxin	0	1	0.000718742	1	-0.000825	1
chrEMRSA15:1904952:G:A	enterotoxin	NA	NA	-8.54059e-06	1	-0.000289	1
chrEMRSA15:1904961:A:C	enterotoxin	NA	NA	0.00084104	1	-0.00294	1
chrEMRSA15:1904990:T:A	enterotoxin	0.9913	1	0.00212878	1	0.00579	1
chrEMRSA15:1904991:G:A	enterotoxin	0	1	0.000322242	1	-0.0013	1
chrEMRSA15:1905009:C:T	enterotoxin	0	1	0.000220663	1	-0.00137	1
chrEMRSA15:1905011:A:G	enterotoxin	NA	NA	-0.0155019	1	0.921	1
chrEMRSA15:1905013:C:T	enterotoxin	0	1	-2.97558e-05	1	-0.0552	1
chrEMRSA15:1905015:T:C	enterotoxin	0	1	0.00533771	1	-0.533	1
chrEMRSA15:1905027:C:T	enterotoxin	NA	NA	0.00400978	1	-0.111	1
chrEMRSA15:1905030:C:T	enterotoxin	NA	NA	-0.000224171	1	-8.24e-05	1
chrEMRSA15:1905063:G:T	enterotoxin	NA	NA	5.1275e-05	1	-1.28e-05	1
chrEMRSA15:1905092:G:A	enterotoxin	0.8023	1	0.00703563	1	0.00162	1
chrEMRSA15:1905094:ca:c	enterotoxin	0	1	0.00118368	1	-0.0976	1
chrEMRSA15:1905114:T:C	enterotoxin	1.403	1	-0.015296	1	0.00929	1
chrEMRSA15:1905138:G:A	enterotoxin	NA	NA	0.00110223	1	-0.121	1
chrEMRSA15:1905153:G:A	enterotoxin	0	1	0.000191731	1	-0.00136	1
chrEMRSA15:1905168:T:C	enterotoxin	0	1	0.000310509	1	-0.0141	1
chrEMRSA15:1905187:ga:g	enterotoxin	7.148	1	-0.00306171	1	0.223	1
chrEMRSA15:1905200:A:C	enterotoxin	0	1	0.000644915	1	-0.000869	1
chrEMRSA15:1905224:A:G	enterotoxin	0.3587	1	0.0123011	1	-0.0307	1
chrEMRSA15:1905226:T:C	enterotoxin	NA	NA	-0.0155019	1	0.921	1
chrEMRSA15:1905237:C:A	enterotoxin	0	1	0.000520239	1	-0.000947	1
chrEMRSA15:1905244:C:T	enterotoxin	0	1	0.000204187	1	-0.000204	1
chrEMRSA15:1905255:G:A	enterotoxin	0.2502	1	0.0966117	1	-0.287	1
chrEMRSA15:1905262:G:A	enterotoxin	0	1	-8.21022e-05	1	-0.000461	1
chrEMRSA15:1905269:T:A	enterotoxin	0.5326	1	0.0286899	1	-0.0693	1
chrEMRSA15:1905269:T:G	enterotoxin	NA	NA	0	1	NA	NA
chrEMRSA15:1905275:A:T	enterotoxin	0.3427	0.0415833	0.0224335	1	-0.0455	1
chrEMRSA15:1905275:A:C	enterotoxin	NA	NA	0	1	NA	NA
chrEMRSA15:1905275:A:G	enterotoxin	NA	NA	0	1	NA	NA
chrEMRSA15:1905294:T:C	enterotoxin	0.4764	1	-0.00695175	1	0.0177	1
chrEMRSA15:1905294:T:A	enterotoxin	NA	NA	0	1	NA	NA
chrEMRSA15:1905296:T:G	enterotoxin	0	1	0.000733745	1	-0.0412	1
chrEMRSA15:1905328:A:T	enterotoxin	0.3695	0.172936	0.000398466	1	0.00284	1
chrEMRSA15:1905328:A:G	enterotoxin	NA	NA	0	1	NA	NA
chrEMRSA15:1905335:A:T	enterotoxin	0	1	-0.000160046	1	-0.0146	1
chrEMRSA15:1905338:G:A	enterotoxin	NA	NA	0.00285485	1	-0.0659	1
chrEMRSA15:1905340:G:C	enterotoxin	0	1	0.00201178	1	-0.145	1
chrEMRSA15:1905342:T:A	enterotoxin	NA	NA	0.000778949	1	-0.0731	1
chrEMRSA15:1905344:A:G	enterotoxin	0.4362	1	-0.00372302	1	0.0432	1
chrEMRSA15:1905344:A:T	enterotoxin	NA	NA	0	1	NA	NA
chrEMRSA15:1905346:C:A	enterotoxin	0.4473	1	-0.00677954	1	0.0383	1
chrEMRSA15:1905346:C:G	enterotoxin	NA	NA	0	1	NA	NA
chrEMRSA15:1905351:A:G	enterotoxin	0.7977	1	-0.0122278	1	0.0726	1
chrEMRSA15:1905351:A:T	enterotoxin	NA	NA	0	1	NA	NA
chrEMRSA15:1905351:A:C	enterotoxin	NA	NA	0	1	NA	NA
chrEMRSA15:1905359:C:T	enterotoxin	0.7847	1	0.00511743	1	-0.00877	1
chrEMRSA15:1905384:A:C	enterotoxin	0	1	0.00300157	1	-0.217	1
chrEMRSA15:1905449:G:A		0	1	0.00112073	1	-0.0158	1
chrEMRSA15:1905456:A:G		0	1	0.000904892	1	-0.0147	1
chrEMRSA15:1905456:A:C		NA	NA	-0.000534677	1	0.00161	1
chrEMRSA15:1905458:C:A		0.7997	1	0.00435071	1	-0.00161	1
chrEMRSA15:1905479:A:G		NA	NA	0.00262383	1	-0.0167	1
chrEMRSA15:1905489:c:cAGGGTGT		NA	NA	0.000778949	1	-0.0731	1
chrEMRSA15:1905493:T:G		NA	NA	0.00285485	1	-0.0659	1
chrEMRSA15:1905496:T:C		NA	NA	-0.0155019	1	0.921	1
chrEMRSA15:1905513:t:tC		0.8424	1	0.0232917	1	-0.111	1
chrEMRSA15:1905513:t:tA		NA	NA	0.00262383	1	-0.0167	1
chrEMRSA15:1905513:t:tG		NA	NA	-0.0155019	1	0.921	1
chrEMRSA15:1905514:G:A		NA	8.04625e-45	-0.0220334	1	1	0.854027
chrEMRSA15:1905523:C:A		1.991	1	-0.000817493	1	0.0293	1
chrEMRSA15:1905538:C:A		0	1	0.000260641	1	-0.000526	1
chrEMRSA15:1905539:A:G		0	1	-0.000767935	1	-2.12e-06	1
chrEMRSA15:1905540:G:A		1.242	1	0.0025452	1	0.00782	1
chrEMRSA15:1905551:A:C		1.242	1	0.00173691	1	0.00685	1
chrEMRSA15:1905552:A:G		0	1	0.000467459	1	-0.000172	1
chrEMRSA15:1905552:A:T		NA	NA	0.000312936	1	-7.25e-05	1
chrEMRSA15:1905553:T:A		0	1	-6.71184e-05	1	-0.000235	1
chrEMRSA15:1905557:A:T		NA	NA	0.00110223	1	-0.121	1
chrEMRSA15:1905563:C:T		NA	NA	0.000778949	1	-0.0731	1
chrEMRSA15:1905620:T:C		0	1	3.94271e-05	1	-0.000138	1
chrEMRSA15:1905626:T:A		0	1	0.000565822	1	-0.00644	1
chrEMRSA15:1905628:T:G		0	1	0.000319689	1	-0.0158	1
chrEMRSA15:1905635:A:T		1.741	1	-0.00780022	1	0.0231	1
chrEMRSA15:1905635:A:C		NA	NA	0	1	NA	NA
chrEMRSA15:1905638:T:C		0	1	0.000895422	1	-0.00215	1
chrEMRSA15:1905645:A:G		0.3828	1	0.0117677	1	-0.0619	1
chrEMRSA15:1905645:A:C		NA	NA	0	1	NA	NA
chrEMRSA15:1905648:T:G		0.416	1	0.00747405	1	-0.0456	1
chrEMRSA15:1905648:T:A		NA	NA	0	1	NA	NA
chrEMRSA15:1905652:T:C		0.4443	1	0.00874346	1	-0.0155	1
chrEMRSA15:1905659:T:A		0	1	0.00123733	1	-0.0881	1
chrEMRSA15:1905663:G:A		0.9278	1	0.0415513	1	-0.0474	1
chrEMRSA15:1905669:A:T		1.821	1	-0.00544331	1	0.0339	1
chrEMRSA15:1905669:A:C		NA	NA	0	1	NA	NA
chrEMRSA15:1905676:G:A		NA	NA	-0.0155019	1	0.921	1
chrEMRSA15:1905681:A:G		0	1	0.000134483	1	-0.00534	1
chrEMRSA15:1905697:T:A		0	1	-5.62989e-05	1	-0.000431	1
chrEMRSA15:1905701:T:A		0	1	0.000516831	1	-0.0437	1
chrEMRSA15:1905725:A:G	enterotoxin	1.286	1	0.00103475	1	0.0121	1
chrEMRSA15:1905741:G:A	enterotoxin	0	1	0.000252437	1	-0.000165	1
chrEMRSA15:1905743:G:T	enterotoxin	0	1	0.000167394	1	-5.83e-05	1
chrEMRSA15:1905743:G:A	enterotoxin	0	1	7.86053e-05	1	-0.00049	1
chrEMRSA15:1905744:C:T	enterotoxin	0	1	0.000790625	1	-4.63e-05	1
chrEMRSA15:1905748:C:T	enterotoxin	NA	NA	0.000136909	1	-0.000114	1
chrEMRSA15:1905760:C:T	enterotoxin	0	1	0.000431753	1	-0.0365	1
chrEMRSA15:1905786:C:T	enterotoxin	0	1	0.00132953	1	-0.148	1
chrEMRSA15:1905788:C:T	enterotoxin	1.446	1	0.000271405	1	0.0149	1
chrEMRSA15:1905802:C:T	enterotoxin	1.542	1	0.00185759	1	0.0317	1
chrEMRSA15:1905816:T:C	enterotoxin	0	1	0.000843424	1	-0.00422	1
chrEMRSA15:1905832:C:T	enterotoxin	1.141	1	-0.000876833	1	0.00376	1
chrEMRSA15:1905836:A:T	enterotoxin	0	1	0.00177439	1	-0.0106	1
chrEMRSA15:1905844:G:T	enterotoxin	0.4522	1	0.00599703	1	-0.0123	1
chrEMRSA15:1905875:G:C	enterotoxin	0	1	0.000131302	1	NA	NA
chrEMRSA15:1905883:T:A	enterotoxin	NA	NA	-0.000248749	1	-3.31e-05	1
chrEMRSA15:1905888:T:C	enterotoxin	NA	NA	-0.0155019	1	0.921	1
chrEMRSA15:1905893:G:A	enterotoxin	NA	NA	-0.000358582	1	-0.00011	1
chrEMRSA15:1905935:G:A	enterotoxin	0.3661	1	0.0118012	1	-0.034	1
chrEMRSA15:1905935:G:C	enterotoxin	NA	NA	0	1	NA	NA
chrEMRSA15:1905942:T:C	enterotoxin	0	1	0.000957703	1	-0.0205	1
chrEMRSA15:1905946:G:A	enterotoxin	0	1	0.000585267	1	-0.00605	1
chrEMRSA15:1905968:G:A	enterotoxin	0.5285	1	0.0132403	1	-0.0429	1
chrEMRSA15:1905971:T:G	enterotoxin	0	1	0.000277502	1	-0.00318	1
chrEMRSA15:1905991:G:T	enterotoxin	0	1	0.00201178	1	-0.145	1
chrEMRSA15:1905997:C:T	enterotoxin	0.597	1	0.00930869	1	-0.02	1
chrEMRSA15:1906021:C:T	enterotoxin	0	1	0.000209073	1	-0.00374	1
chrEMRSA15:1906023:A:T	enterotoxin	0	1	0.00298745	1	-0.0172	1
chrEMRSA15:1906029:T:C	enterotoxin	0.573	1	0.0143092	1	-0.0389	1
chrEMRSA15:1906057:G:A	enterotoxin	0.4386	1	0.0129924	1	-0.0314	1
chrEMRSA15:1906068:C:T	enterotoxin	0	1	0.000372892	1	-0.00557	1
chrEMRSA15:1906073:G:A	enterotoxin	0	1	0.000314283	1	-0.00458	1
chrEMRSA15:1906082:T:C	enterotoxin	0	1	0.00112073	1	-0.0158	1
chrEMRSA15:1906102:A:T	enterotoxin	NA	NA	-0.000427999	1	-0.0504	1
chrEMRSA15:1906103:G:T	enterotoxin	NA	NA	-0.0155019	1	0.921	1
chrEMRSA15:1906112:T:A	enterotoxin	0	1	0.00136879	1	-0.0504	1
chrEMRSA15:1906122:A:T	enterotoxin	0.5132	1	0.00802681	1	-0.00907	1
chrEMRSA15:1906127:C:A	enterotoxin	NA	NA	-0.0155019	1	0.921	1
chrEMRSA15:1906151:T:C	enterotoxin	1.88	1	-0.0104509	1	0.00745	1
chrEMRSA15:1906152:C:T	enterotoxin	NA	NA	-0.0155019	1	0.921	1
chrEMRSA15:1906167:G:T	enterotoxin	0	1	-0.000256269	1	-0.000861	1
chrEMRSA15:1906175:T:C	enterotoxin	0	1	-0.000209164	1	-0.0057	1
chrEMRSA15:1906177:A:C	enterotoxin	0	1	-0.00114661	1	-0.000732	1
chrEMRSA15:1906196:C:T	enterotoxin	NA	NA	-0.0155019	1	0.921	1
chrEMRSA15:1906204:A:T	enterotoxin	NA	NA	-0.0155019	1	0.921	1
chrEMRSA15:1906216:C:T	enterotoxin	14.12	6.46584e-31	-0.0248096	1	0.0622	1
chrEMRSA15:1906217:G:A	enterotoxin	0	1	0.000326046	1	-0.00337	1
chrEMRSA15:1906225:C:T	enterotoxin	NA	NA	0.000476563	1	-0.000133	1
chrEMRSA15:1906226:A:T	enterotoxin	NA	NA	-0.0155019	1	0.921	1
chrEMRSA15:1906229:A:G	enterotoxin	0	1	-0.00114661	1	-0.000732	1
chrEMRSA15:1906231:T:C	enterotoxin	0.6515	1	0.00683074	1	-0.00573	1
chrEMRSA15:1906266:G:A	enterotoxin	0	1	0.000544862	1	-0.000171	1
chrEMRSA15:1906280:T:A	enterotoxin	NA	NA	-0.0155019	1	0.921	1
chrEMRSA15:1906282:A:G	enterotoxin	NA	NA	0.0021245	1	-0.00235	1
chrEMRSA15:1906283:C:T	enterotoxin	0	1	0.00100222	1	-0.0135	1
chrEMRSA15:1906286:G:A	enterotoxin	0	1	0.000172408	1	-0.000735	1
chrEMRSA15:1906294:G:A	enterotoxin	0	1	0.000505062	1	-0.0168	1
chrEMRSA15:1906302:A:T	enterotoxin	0	1	0.000718039	1	-0.0137	1
chrEMRSA15:1906308:G:A	enterotoxin	0	1	0.00030831	1	-0.00891	1
chrEMRSA15:1906316:G:A	enterotoxin	0.8964	1	0.00186248	1	0.00386	1
chrEMRSA15:1906334:C:A	enterotoxin	NA	1	-0.0272786	1	0.948	1
chrEMRSA15:1906348:G:T	enterotoxin	4.666	1	-0.00810751	1	0.0321	1
chrEMRSA15:1906364:T:C	enterotoxin	0	1	0.000371107	1	-0.0632	1
chrEMRSA15:1906368:T:A	enterotoxin	0	1	0.000721604	1	-0.0112	1
chrEMRSA15:1906369:c:cT	enterotoxin	0	1	0.000214304	1	-0.000135	1
chrEMRSA15:1906370:T:A	enterotoxin	0.6195	1	0.0216915	1	-0.0214	1
chrEMRSA15:1906370:T:C	enterotoxin	NA	NA	0	1	NA	NA
chrEMRSA15:1906370:T:G	enterotoxin	NA	NA	0	1	NA	NA
chrEMRSA15:1906382:T:A	enterotoxin	0.4268	1	0.0133559	1	-0.027	1
chrEMRSA15:1906382:T:G	enterotoxin	NA	NA	0	1	NA	NA
chrEMRSA15:1906387:C:A	enterotoxin	0	1	0.000504645	1	-0.000766	1
chrEMRSA15:1906390:T:C	enterotoxin	0	1	-1.71358e-05	1	-6.67e-05	1
chrEMRSA15:1906392:A:G	enterotoxin	NA	NA	-0.0155019	1	0.921	1
chrEMRSA15:1906397:A:G	enterotoxin	NA	NA	-0.0155019	1	0.921	1
chrEMRSA15:1906406:A:T	enterotoxin	0.4706	1	-0.00441939	1	0.018	1
chrEMRSA15:1906411:G:T	enterotoxin	0	1	0.000129488	1	-0.000353	1
chrEMRSA15:1906412:A:T	enterotoxin	0	1	0.000857866	1	-0.0241	1
chrEMRSA15:1906413:C:T	enterotoxin	0	1	-0.000479956	1	-0.019	1
chrEMRSA15:1906433:T:C	enterotoxin	0.4306	1	-0.00872482	1	0.023	1
chrEMRSA15:1906433:T:G	enterotoxin	NA	NA	0	1	NA	NA
chrEMRSA15:1906434:G:A	enterotoxin	0	1	0.00112073	1	-0.0158	1
chrEMRSA15:1906437:G:T	enterotoxin	0	1	0.000292105	1	-0.00399	1
chrEMRSA15:1906443:T:C	enterotoxin	0.3498	0.0100197	0.00932635	1	-0.0115	1
chrEMRSA15:1906443:T:A	enterotoxin	NA	NA	0	1	NA	NA
chrEMRSA15:1906459:G:A		0.5824	1	-0.0152621	1	0.0132	1
chrEMRSA15:1906459:G:C		NA	NA	0	1	NA	NA
chrEMRSA15:1906459:G:T		NA	NA	0	1	NA	NA
chrEMRSA15:1906460:C:A		0	1	0.000719685	1	-0.00887	1
chrEMRSA15:1906469:at:a		0	1	0.000148692	1	-0.000412	1
chrEMRSA15:1906483:T:A		0.676	1	0.0047156	1	-0.0311	1
chrEMRSA15:1906484:C:A		0.8208	1	0.00550777	1	-0.0369	1
chrEMRSA15:1906484:C:T		NA	NA	0	1	NA	NA
chrEMRSA15:1906489:C:T		0	1	0.000196803	1	-0.000205	1
chrEMRSA15:1906503:tg:t	enterotoxin	NA	NA	-0.0155019	1	0.921	1
chrEMRSA15:1906504:G:A	enterotoxin	0	1	0.00110053	1	-0.00752	1
chrEMRSA15:1906512:G:A	enterotoxin	NA	NA	-0.000128382	1	-0.000142	1
chrEMRSA15:1906537:C:T	enterotoxin	0	1	7.13166e-05	1	-0.00419	1
chrEMRSA15:1906540:A:G	enterotoxin	0	1	0.000269095	1	-0.000269	1
chrEMRSA15:1906542:C:T	enterotoxin	0	1	0.000169531	1	-0.00108	1
chrEMRSA15:1906546:T:C	enterotoxin	1.034	1	0.00314484	1	0.00628	1
chrEMRSA15:1906561:A:G	enterotoxin	NA	NA	-0.0155019	1	0.921	1
chrEMRSA15:1906588:T:A	enterotoxin	0	1	0.000349527	1	-0.00967	1
chrEMRSA15:1906593:T:C	enterotoxin	0.5281	1	0.00704795	1	-0.00878	1
chrEMRSA15:1906594:A:C	enterotoxin	NA	NA	-0.0155019	1	0.921	1
chrEMRSA15:1906599:A:G	enterotoxin	NA	NA	-0.0155019	1	0.921	1
chrEMRSA15:1906611:A:T	enterotoxin	4.286	1	-0.00451976	1	0.0192	1
chrEMRSA15:1906611:A:C	enterotoxin	NA	NA	0	1	NA	NA
chrEMRSA15:1906630:A:G	enterotoxin	0	1	0.000358763	1	-0.00082	1
chrEMRSA15:1906634:C:T	enterotoxin	0.5096	1	0.00470951	1	-0.00773	1
chrEMRSA15:1906661:G:A	enterotoxin	0	1	0.00149087	1	-0.000172	1
chrEMRSA15:1906662:T:A	enterotoxin	NA	NA	0.00110223	1	-0.121	1
chrEMRSA15:1906672:C:T	enterotoxin	0	1	0.00097604	1	-0.0235	1
chrEMRSA15:1906678:G:A	enterotoxin	0.9162	1	0.00239544	1	-0.00208	1
chrEMRSA15:1906686:C:T	enterotoxin	0	1	0.00120313	1	-0.0175	1
chrEMRSA15:1906707:G:T	enterotoxin	0	1	0.000635186	1	-0.0241	1
chrEMRSA15:1906714:G:A	enterotoxin	0	1	-8.53383e-05	1	-0.00351	1
chrEMRSA15:1906715:T:A	enterotoxin	0	1	-8.53383e-05	1	-0.00351	1
chrEMRSA15:1906721:A:T	enterotoxin	0	1	0.000115984	1	-0.000216	1
chrEMRSA15:1906741:T:G	enterotoxin	0	1	0.000160762	1	-0.000772	1
chrEMRSA15:1906743:C:T	enterotoxin	NA	1	-0.00859076	1	0.221	1
chrEMRSA15:1906750:G:A	enterotoxin	NA	NA	-0.0155019	1	0.921	1
chrEMRSA15:1906757:T:A	enterotoxin	NA	NA	0.00110223	1	-0.121	1
chrEMRSA15:1906760:T:A	enterotoxin	NA	NA	1.83913e-05	1	-3e-06	1
chrEMRSA15:1906762:A:G	enterotoxin	0	1	0.000357434	1	-0.00422	1
chrEMRSA15:1906767:G:A	enterotoxin	0	1	0.000357434	1	-0.00422	1
chrEMRSA15:1906778:G:T	enterotoxin	NA	NA	1.11537e-06	1	-0.00024	1
chrEMRSA15:1906785:A:T	enterotoxin	NA	NA	-0.000144795	1	-0.000722	1
chrEMRSA15:1906786:A:G	enterotoxin	NA	NA	9.82703e-05	1	-0.00064	1
chrEMRSA15:1906790:C:T	enterotoxin	0	1	0.000547418	1	-0.000169	1
chrEMRSA15:1906792:C:T	enterotoxin	NA	NA	0.0007578	1	-0.000701	1
chrEMRSA15:1906801:A:G	enterotoxin	NA	NA	0.000421569	1	-0.000926	1
chrEMRSA15:1906802:T:A	enterotoxin	0.5346	1	0.011229	1	-0.0158	1
chrEMRSA15:1906804:A:T	enterotoxin	NA	NA	0.000650807	1	-0.00623	1
chrEMRSA15:1906804:A:G	enterotoxin	NA	NA	0	1	NA	NA
chrEMRSA15:1906838:G:A	enterotoxin	0	1	0.00118727	1	-0.00767	1
chrEMRSA15:1906839:A:G	enterotoxin	0	1	0.00118727	1	-0.00767	1
chrEMRSA15:1906852:T:A	enterotoxin	0	1	-0.000184587	1	-0.00756	1
chrEMRSA15:1906854:T:A	enterotoxin	0	1	0.000402552	1	-0.000497	1
chrEMRSA15:1906869:G:A	enterotoxin	0	1	0.00061012	1	-7.97e-05	1
chrEMRSA15:1906882:G:A	enterotoxin	0	1	-1.8585e-05	1	-0.00794	1
chrEMRSA15:1906895:G:T	enterotoxin	0	1	0.00617863	1	-0.136	1
chrEMRSA15:1906895:G:A	enterotoxin	0	1	0.000477818	1	-0.0259	1
chrEMRSA15:1906895:gt:gTt	enterotoxin	0	2.55874e-13	0.0133073	1	-0.486	1
chrEMRSA15:1906895:gt:gTTt	enterotoxin	NA	NA	0	1	NA	NA
chrEMRSA15:1906895:gt:g	enterotoxin	NA	NA	0	1	NA	NA
chrEMRSA15:1906908:A:G	enterotoxin	0.7935	1	0.0069688	1	-0.00446	1
chrEMRSA15:1906920:T:A	enterotoxin	0	1	0.00865604	1	-0.906	1.72845e-06
chrEMRSA15:1906937:G:A	enterotoxin	0	1	0.00196295	1	-0.0507	1
chrEMRSA15:1906937:G:T	enterotoxin	NA	NA	-0.0155019	1	0.921	1
chrEMRSA15:1906938:A:C	enterotoxin	1.683	1	-0.00300231	1	0.0162	1
chrEMRSA15:1906947:A:T	enterotoxin	0	1	0.000354773	1	-0.0139	1
chrEMRSA15:1906949:C:T	enterotoxin	0	1	0.000581807	1	-0.000135	1
chrEMRSA15:1906956:T:A	enterotoxin	0.8424	1	0.00551606	1	-0.0407	1
chrEMRSA15:1906983:C:T	enterotoxin	0.4221	1	0.000632234	1	-0.0192	1
chrEMRSA15:1906983:C:G	enterotoxin	NA	NA	0	1	NA	NA
chrEMRSA15:1906983:C:A	enterotoxin	NA	NA	0	1	NA	NA
chrEMRSA15:1906984:G:A	enterotoxin	0	1	0.00024546	1	-0.000438	1
chrEMRSA15:1906990:A:G	enterotoxin	NA	NA	-0.0155019	1	0.921	1
chrEMRSA15:1906996:A:G	enterotoxin	0.7428	1	-0.00452133	1	0.00499	1
chrEMRSA15:1906996:A:T	enterotoxin	NA	NA	0	1	NA	NA
chrEMRSA15:1907014:T:A	enterotoxin	0.8424	1	0.00749055	1	-0.0437	1
chrEMRSA15:1907014:T:G	enterotoxin	NA	NA	0	1	NA	NA
chrEMRSA15:1907023:A:C	enterotoxin	0	1	0.00020982	1	-0.000944	1
chrEMRSA15:1907042:ttag:t	enterotoxin	0	1	0.000376571	1	-0.00312	1
chrEMRSA15:1907047:a:aCCATCAATTTTAGAG	enterotoxin	0.4986	1	0.0517893	1	-0.111	1
chrEMRSA15:1907049:C:T	enterotoxin	0	1	0.000378832	1	-0.00149	1
chrEMRSA15:1907051:C:T	enterotoxin	0.803	1	-0.00191984	1	0.00292	1
chrEMRSA15:1907051:C:G	enterotoxin	NA	NA	0	1	NA	NA
chrEMRSA15:1907058:T:A	enterotoxin	NA	NA	0.000476563	1	-0.000133	1
chrEMRSA15:1907063:A:G	enterotoxin	0	1	0.00111941	1	-0.0158	1
chrEMRSA15:1907083:C:T	enterotoxin	0	1	0.000244752	1	-0.000418	1
chrEMRSA15:1907086:T:C	enterotoxin	0.6112	1	0.0169286	1	-0.0451	1
chrEMRSA15:1907093:G:A	enterotoxin	0	1	0.000334048	1	-0.000357	1
chrEMRSA15:1907094:A:C	enterotoxin	0.6549	1	0.0168035	1	-0.0416	1
chrEMRSA15:1907105:G:A	enterotoxin	1.46	1	-0.072987	1	0.227	1
chrEMRSA15:1907116:G:A	enterotoxin	NA	NA	-0.0155019	1	0.921	1
chrEMRSA15:1907125:A:G	enterotoxin	0	1	-0.0012508	1	7.08e-05	1
chrEMRSA15:1907154:G:A	enterotoxin	NA	NA	0.00110223	1	-0.121	1
chrEMRSA15:1907157:C:A	enterotoxin	0	1	0.000211936	1	-0.00046	1
chrEMRSA15:1907160:T:A	enterotoxin	NA	NA	0.00110223	1	-0.121	1
chrEMRSA15:1907170:C:A	enterotoxin	0	1	-8.50289e-05	1	-9.07e-05	1
chrEMRSA15:1907179:C:G	enterotoxin	0	1	5.44335e-05	1	-1.32e-06	1
chrEMRSA15:1907180:A:G	enterotoxin	0	1	0.00188124	1	-0.0135	1
chrEMRSA15:1907192:T:C	enterotoxin	0	1	0.00061014	1	-0.0107	1
chrEMRSA15:1907206:ta:t	enterotoxin	0	1	0.000813722	1	-2.37e-05	1
chrEMRSA15:1907207:A:T	enterotoxin	0	1	0.000219945	1	-0.000326	1
chrEMRSA15:1907228:G:T	enterotoxin	0	1	0.00213767	1	-0.109	1
chrEMRSA15:1907246:A:G	enterotoxin	0	1	0.000650714	1	-0.000417	1
chrEMRSA15:1907251:G:A	enterotoxin	6.583	3.89948e-08	-0.00523031	1	0.00389	1
chrEMRSA15:1907253:C:T	enterotoxin	0	1	0.00019657	1	-0.0185	1
chrEMRSA15:1907260:C:T	enterotoxin	0	1	0.00383853	1	-0.18	1
chrEMRSA15:1907267:A:C		1.611	1	-0.00541651	1	0.058	1
chrEMRSA15:1907287:T:A		0.6589	1	-0.00354224	1	0.00195	1
chrEMRSA15:1907287:T:C		NA	NA	0	1	NA	NA
chrEMRSA15:1907293:A:G		0	1	0.00320564	1	-0.2	1
chrEMRSA15:1907300:T:C		0.5141	1	0.000484709	1	0.0148	1
chrEMRSA15:1907300:T:G		NA	NA	0	1	NA	NA
chrEMRSA15:1907300:T:A		NA	NA	0	1	NA	NA
chrEMRSA15:1907313:G:A		0	1	0.000792329	1	-0.000243	1
chrEMRSA15:1907314:G:T		0.7316	1	-0.0022312	1	0.0293	1
chrEMRSA15:1907314:G:A		NA	NA	0	1	NA	NA
chrEMRSA15:1907321:T:A		0	1	0.00906982	1	-0.111	1
chrEMRSA15:1907324:C:A		0	1	-6.2299e-05	1	-0.000262	1
chrEMRSA15:1907325:A:G		2.009	1	0.00967114	1	-0.0173	1
chrEMRSA15:1907343:G:A		0	1	0.000277196	1	-3.77e-05	1
chrEMRSA15:1907345:C:A		2.343	1	-0.00277898	1	0.0917	1
chrEMRSA15:1907346:T:A		0.8042	1	-0.00399789	1	0.0318	1
chrEMRSA15:1907370:T:A		0	1	0.00493774	1	-0.00414	1
chrEMRSA15:1907373:A:G		0.3418	0.981978	0.0183197	1	-0.0127	1
chrEMRSA15:1907373:A:T		NA	NA	0	1	NA	NA
chrEMRSA15:1907382:G:A		0.6446	1	0.0213691	1	-0.0676	1
chrEMRSA15:1907382:G:T		NA	NA	0	1	NA	NA
chrEMRSA15:1907382:G:C		NA	NA	0	1	NA	NA
chrEMRSA15:1907383:T:A		0.6446	1	0.0217888	1	-0.0702	1
chrEMRSA15:1907383:T:G		NA	NA	0	1	NA	NA
chrEMRSA15:1907384:A:G		0	1	-0.000347666	1	-0.0232	1
chrEMRSA15:1907392:G:A		NA	NA	-0.0155019	1	0.921	1
chrEMRSA15:1907393:C:T		0	1	9.43561e-05	1	-1.49e-05	1
chrEMRSA15:1907402:G:T		NA	NA	-0.0155019	1	0.921	1
chrEMRSA15:1907406:A:C		0	1	0.000917172	1	-0.0127	1
chrEMRSA15:1907421:A:T	enterotoxin	0	1	0.000917172	1	-0.0127	1
chrEMRSA15:1907432:A:T	enterotoxin	NA	NA	0.000819658	1	-0.0323	1
chrEMRSA15:1907433:C:A	enterotoxin	0	1	0.00112482	1	-0.00166	1
chrEMRSA15:1907446:G:A	enterotoxin	2.996	1	-0.00267574	1	0.0141	1
chrEMRSA15:1907451:C:T	enterotoxin	0	1	-0.000548341	1	-0.0231	1
chrEMRSA15:1907453:A:G	enterotoxin	0	1	0.000966581	1	-0.11	1
chrEMRSA15:1907486:T:C	enterotoxin	0	1	0.000228565	1	-0.000439	1
chrEMRSA15:1907517:G:C	enterotoxin	0	1	0.00385519	1	-0.0539	1
chrEMRSA15:1907539:A:G	enterotoxin	0	1	0.000917172	1	-0.0127	1
chrEMRSA15:1907552:G:T	enterotoxin	0	1	-0.000344098	1	-0.00013	1
chrEMRSA15:1907562:T:C	enterotoxin	1.898	1	-0.00187102	1	0.00616	1
chrEMRSA15:1907566:taaatgaaataaaactttcccattattaaa:t	enterotoxin	0	1	0.0011304	1	-9.75e-05	1
chrEMRSA15:1907575:T:C	enterotoxin	0	1	0.000446944	1	-0.000982	1
chrEMRSA15:1907580:C:A	enterotoxin	0	1	0.000814663	1	-0.00229	1
chrEMRSA15:1907584:C:A	enterotoxin	0	1	0.000256556	1	-8.33e-05	1
chrEMRSA15:1907587:A:C	enterotoxin	1.5	1	-0.0137877	1	0.0619	1
chrEMRSA15:1907587:A:T	enterotoxin	0	1	0.00311302	1	-0.246	1
chrEMRSA15:1907620:T:C	enterotoxin	0.3825	1	0.0423187	1	-0.121	1
chrEMRSA15:1907620:T:A	enterotoxin	NA	NA	0	1	NA	NA
chrEMRSA15:1907632:G:A	enterotoxin	0.6511	1	-0.00889829	1	0.0229	1
chrEMRSA15:1907632:G:T	enterotoxin	NA	NA	0	1	NA	NA
chrEMRSA15:1907632:G:C	enterotoxin	NA	NA	0	1	NA	NA
chrEMRSA15:1907633:C:T	enterotoxin	0	1	0.000657864	1	-0.000678	1
chrEMRSA15:1907642:G:T	enterotoxin	0.4865	1	-0.00933721	1	0.0207	1
chrEMRSA15:1907642:G:C	enterotoxin	NA	NA	0	1	NA	NA
chrEMRSA15:1907642:G:A	enterotoxin	NA	NA	0	1	NA	NA
chrEMRSA15:1907644:G:A	enterotoxin	NA	NA	-0.000427999	1	-0.0504	1
chrEMRSA15:1907645:T:C	enterotoxin	38.5	1	-0.0103153	1	0.221	1
chrEMRSA15:1907658:agatat:a	enterotoxin	0	1	-0.00101626	1	-0.055	1
chrEMRSA15:1907659:G:T	enterotoxin	2.739	0.138213	-0.0161569	1	0.0156	1
chrEMRSA15:1907659:G:C	enterotoxin	NA	NA	0	1	NA	NA
chrEMRSA15:1907659:G:A	enterotoxin	NA	NA	0	1	NA	NA
chrEMRSA15:1907677:A:T	enterotoxin	0	1	0.000178554	1	-0.000711	1
chrEMRSA15:1907680:A:G	enterotoxin	NA	NA	0.000819658	1	-0.0323	1
chrEMRSA15:1907686:T:C	enterotoxin	16.64	1.03971e-14	-0.0131626	1	0.0145	1
chrEMRSA15:1907686:T:G	enterotoxin	NA	NA	0	1	NA	NA
chrEMRSA15:1907692:T:G	enterotoxin	0.3812	1	0.000129136	1	0.0275	1
chrEMRSA15:1907710:A:T	enterotoxin	NA	NA	-0.0155019	1	0.921	1
chrEMRSA15:1907716:T:G	enterotoxin	2.259	1	-0.00360765	1	0.0229	1
chrEMRSA15:1907721:gt:g	enterotoxin	0	1	4.62117e-05	1	-8.93e-05	1
chrEMRSA15:1907722:T:C	enterotoxin	NA	NA	0.000819658	1	-0.0323	1
chrEMRSA15:1907736:C:A	enterotoxin	0	1	0.00212223	1	-0.0563	1
chrEMRSA15:1907739:T:C	enterotoxin	NA	NA	-0.0155019	1	0.921	1
chrEMRSA15:1907743:G:T	enterotoxin	NA	NA	-0.0155019	1	0.921	1
chrEMRSA15:1907755:T:C	enterotoxin	0	1	0.000227721	1	-0.000581	1
chrEMRSA15:1907764:T:C	enterotoxin	0.5852	1	0.00426545	1	-0.0101	1
chrEMRSA15:1907764:T:A	enterotoxin	NA	NA	0	1	NA	NA
chrEMRSA15:1907769:C:A	enterotoxin	0	1	0.000147439	1	-0.000757	1
chrEMRSA15:1907775:C:T	enterotoxin	1.348	1	-0.00337165	1	0.0203	1
chrEMRSA15:1907785:A:T	enterotoxin	1.011	1	0.000160856	1	0.0108	1
chrEMRSA15:1907787:T:C	enterotoxin	0	1	0.000529087	1	-0.0214	1
chrEMRSA15:1907789:G:A	enterotoxin	0	1	0.000152473	1	-2.05e-05	1
chrEMRSA15:1907792:a:aT	enterotoxin	0	1	-0.000100149	1	-0.0137	1
chrEMRSA15:1907798:C:G	enterotoxin	0	1	-0.000100149	1	-0.0137	1
chrEMRSA15:1907804:G:A	enterotoxin	0	1	0.000350921	1	-0.158	1
chrEMRSA15:1907818:T:C	enterotoxin	0	1	0.000327978	1	-0.00748	1
chrEMRSA15:1907831:G:A	enterotoxin	NA	NA	-0.0111544	1	0.248	1
chrEMRSA15:1907832:C:T	enterotoxin	NA	NA	-0.0155019	1	0.921	1
chrEMRSA15:1907833:C:T	enterotoxin	0	1	0.000182125	1	-0.000637	1
chrEMRSA15:1907833:C:A	enterotoxin	0	1	0.000121711	1	-0.00109	1
chrEMRSA15:1907839:A:C	enterotoxin	0	1	-8.50289e-05	1	-9.07e-05	1
chrEMRSA15:1907840:T:A	enterotoxin	8.922	8.37835e-10	-0.00483798	1	-0.0102	1
chrEMRSA15:1907840:T:C	enterotoxin	NA	NA	-1.9332e-05	1	-0.000342	1
chrEMRSA15:1907842:C:T	enterotoxin	NA	NA	4.2261e-05	1	-0.000375	1
chrEMRSA15:1907845:G:A	enterotoxin	0	1	-0.0011727	1	-0.0255	1
chrEMRSA15:1907853:A:T	enterotoxin	0.8311	1	0.00280137	1	0.0007	1
chrEMRSA15:1907860:A:G	enterotoxin	NA	NA	-0.0111544	1	0.248	1
chrEMRSA15:1907878:G:A	enterotoxin	0	1	0.000702261	1	-0.00985	1
chrEMRSA15:1907879:C:A	enterotoxin	0	1	0.00247082	1	-0.0136	1
chrEMRSA15:1907886:T:A	enterotoxin	0	1	-0.000123095	1	-3.81e-05	1
chrEMRSA15:1907890:C:A	enterotoxin	0	1	0.000673562	1	-5.53e-06	1
chrEMRSA15:1907892:G:T	enterotoxin	0.7693	1	0.0029867	1	-0.000277	1
chrEMRSA15:1907893:T:C	enterotoxin	0	1	8.61674e-05	1	0.00135	1
chrEMRSA15:1907909:T:A	enterotoxin	NA	NA	-0.000427999	1	-0.0504	1
chrEMRSA15:1907922:C:T	enterotoxin	0	1	0.000623833	1	-0.00597	1
chrEMRSA15:1907941:G:A	enterotoxin	0	1	0.00010046	1	-0.000171	1
chrEMRSA15:1907954:G:A	enterotoxin	0	1	0.000917172	1	-0.0127	1
chrEMRSA15:1907956:A:G	enterotoxin	NA	NA	-0.0155019	1	0.921	1
chrEMRSA15:1907958:C:T	enterotoxin	NA	NA	0.000819658	1	-0.0323	1
chrEMRSA15:1907959:T:G	enterotoxin	0.5513	1	0.00751968	1	-0.00829	1
chrEMRSA15:1907971:G:A	enterotoxin	0.6721	1	0.0142388	1	-0.0195	1
chrEMRSA15:1907984:A:C	enterotoxin	NA	NA	0.00287547	1	-0.0288	1
chrEMRSA15:1907991:G:A	enterotoxin	0.6401	1	0.0108562	1	-0.0269	1
chrEMRSA15:1907992:G:A	enterotoxin	13.27	3.3636e-14	-0.00662266	1	-0.0158	1
chrEMRSA15:1907992:G:T	enterotoxin	0	1	0.00228954	1	-0.158	1
chrEMRSA15:1908002:G:A	enterotoxin	NA	NA	0.000909973	1	-0.000526	1
chrEMRSA15:1908006:C:G	enterotoxin	NA	NA	-0.00153747	1	0.00493	1
chrEMRSA15:1908007:G:T	enterotoxin	NA	NA	-0.00112733	1	0.00445	1
chrEMRSA15:1908007:G:A	enterotoxin	NA	NA	0	1	NA	NA
chrEMRSA15:1908007:G:C	enterotoxin	NA	NA	-0.000358582	1	-0.00011	1
chrEMRSA15:1908030:G:A	enterotoxin	1.478	1	-0.00235271	1	0.0214	1
chrEMRSA15:1908030:G:T	enterotoxin	NA	NA	0	1	NA	NA
chrEMRSA15:1908033:T:A	enterotoxin	0	1	0.000518897	1	-0.000581	1
chrEMRSA15:1908070:A:T	enterotoxin	0.7058	1	-0.0140782	1	0.00964	1
chrEMRSA15:1908070:A:G	enterotoxin	NA	NA	0	1	NA	NA
chrEMRSA15:1908070:A:C	enterotoxin	NA	NA	0	1	NA	NA
chrEMRSA15:1908076:A:C	enterotoxin	0.27	6.08812e-05	0.00991084	1	-0.0197	1
chrEMRSA15:1908083:G:T	enterotoxin	0	1	0.00213767	1	-0.109	1
chrEMRSA15:1908084:T:A	enterotoxin	0.2024	1	-0.00104377	1	0.00102	1
chrEMRSA15:1908084:T:C	enterotoxin	NA	NA	0	1	NA	NA
chrEMRSA15:1908086:T:A	enterotoxin	0.7668	1	0.008348	1	-0.0107	1
chrEMRSA15:1908088:A:G	enterotoxin	0.1066	1	0.00514277	1	-0.0172	1
chrEMRSA15:1908096:T:C	enterotoxin	NA	NA	-0.00215745	1	0.0125	1
chrEMRSA15:1908105:G:A	enterotoxin	0.2393	0.039228	0.00238517	1	-0.00649	1
chrEMRSA15:1908105:G:C	enterotoxin	NA	NA	0	1	NA	NA
chrEMRSA15:1908105:gtaatataaaaac:g	enterotoxin	0	1	0.000167176	1	-0.000219	1
chrEMRSA15:1908115:A:C	enterotoxin	0	1	0.000436198	1	-0.00223	1
chrEMRSA15:1908117:C:G	enterotoxin	0	1	0.000468513	1	-0.00599	1
chrEMRSA15:1908117:C:A	enterotoxin	0	1	0.00028451	1	-1.05e-05	1
chrEMRSA15:1908120:A:C	enterotoxin	NA	NA	-0.00413203	1	0.231	1
chrEMRSA15:1908130:A:G	enterotoxin	0.4748	1	-0.000960769	1	-0.00925	1
chrEMRSA15:1908130:A:T	enterotoxin	NA	NA	0	1	NA	NA
chrEMRSA15:1908138:A:T	enterotoxin	0.5248	1	0.0172364	1	-0.0393	1
chrEMRSA15:1908138:A:C	enterotoxin	NA	NA	0	1	NA	NA
chrEMRSA15:1908138:A:G	enterotoxin	NA	NA	0	1	NA	NA
chrEMRSA15:1908160:A:T		0	1	0.00204319	1	-0.0603	1
chrEMRSA15:1908177:A:G		0.7659	1	0.00370839	1	-0.0161	1
chrEMRSA15:1908177:A:C		NA	NA	0	1	NA	NA
chrEMRSA15:1908177:A:T		NA	NA	0	1	NA	NA
chrEMRSA15:1908180:C:T		0.7659	1	0.00484384	1	-0.0351	1
chrEMRSA15:1908180:C:A		NA	NA	0	1	NA	NA
chrEMRSA15:1908180:C:G		NA	NA	0	1	NA	NA
chrEMRSA15:1908205:T:C	enterotoxin	NA	NA	-0.000158283	1	-0.000981	1
chrEMRSA15:1908210:A:G	enterotoxin	0	1	0.000197875	1	-0.00419	1
chrEMRSA15:1908227:T:A	enterotoxin	1.397	1	0.00093018	1	0.00597	1
chrEMRSA15:1908227:T:G	enterotoxin	NA	NA	0	1	NA	NA
chrEMRSA15:1908235:C:T	enterotoxin	0	1	0.00198539	1	-0.0958	1
chrEMRSA15:1908240:g:gT	enterotoxin	0	1	0.000591544	1	-0.0529	1
chrEMRSA15:1908263:T:C	enterotoxin	NA	NA	-0.0155019	1	0.921	1
chrEMRSA15:1908265:A:G	enterotoxin	1.821	1	-0.00547226	1	0.032	1
chrEMRSA15:1908276:G:A	enterotoxin	0	1	0.000702107	1	-0.000404	1
chrEMRSA15:1908281:T:C	enterotoxin	0.7442	1	-0.0695151	1	0.15	1
chrEMRSA15:1908281:T:A	enterotoxin	NA	NA	0	1	NA	NA
chrEMRSA15:1908281:T:G	enterotoxin	NA	NA	0	1	NA	NA
chrEMRSA15:1908290:A:T	enterotoxin	0.4204	1	0.00881837	1	0.00187	1
chrEMRSA15:1908290:A:C	enterotoxin	NA	NA	0	1	NA	NA
chrEMRSA15:1908290:A:G	enterotoxin	0	1	-0.00114661	1	-0.000732	1
chrEMRSA15:1908292:T:C	enterotoxin	0	1	0.000140337	1	-3.89e-05	1
chrEMRSA15:1908296:A:G	enterotoxin	0	1	0.000932287	1	-0.0607	1
chrEMRSA15:1908311:A:G	enterotoxin	0.1554	1	0.00267694	1	-0.0118	1
chrEMRSA15:1908314:T:A	enterotoxin	NA	NA	-0.0017539	1	0.00657	1
chrEMRSA15:1908319:A:T	enterotoxin	0.2847	1	0.0016767	1	-0.0113	1
chrEMRSA15:1908323:A:G	enterotoxin	0.5787	1	-0.00111199	1	-0.0117	1
chrEMRSA15:1908339:A:G	enterotoxin	0	1	0.00585074	1	-0.069	1
chrEMRSA15:1908352:C:T	enterotoxin	0	1	0.000356873	1	-0.00187	1
chrEMRSA15:1908363:G:A	enterotoxin	0	1	0.000687338	1	-0.00174	1
chrEMRSA15:1908381:T:G	enterotoxin	NA	NA	-0.00471412	1	0.337	1
chrEMRSA15:1908386:A:G	enterotoxin	0.3781	0.0819537	0.0090396	1	0.00394	1
chrEMRSA15:1908386:A:T	enterotoxin	NA	NA	0	1	NA	NA
chrEMRSA15:1908389:T:A	enterotoxin	0.695	1	0.0138239	1	-0.00454	1
chrEMRSA15:1908395:T:A	enterotoxin	NA	NA	-0.0155019	1	0.921	1
chrEMRSA15:1908396:C:A	enterotoxin	0	1	0.000549838	1	-0.00123	1
chrEMRSA15:1908406:T:A	enterotoxin	0	1	-1.58137e-05	1	-1.78e-06	1
chrEMRSA15:1908418:C:A	enterotoxin	0	1	-4.84257e-05	1	-0.0089	1
chrEMRSA15:1908425:A:G	enterotoxin	0.8003	1	0.0058304	1	-0.0105	1
chrEMRSA15:1908444:T:C	enterotoxin	0	1	0.000117081	1	-5.59e-05	1
chrEMRSA15:1908447:C:A	enterotoxin	0	1	0.000232334	1	-0.000471	1
chrEMRSA15:1908459:G:A	enterotoxin	NA	NA	-0.00014009	1	-0.00047	1
chrEMRSA15:1908464:A:T	enterotoxin	0	1	0.00130731	1	-0.0396	1
chrEMRSA15:1908473:A:T	enterotoxin	0	1	0.00130731	1	-0.0396	1
chrEMRSA15:1908484:A:T	enterotoxin	6.857	1	-0.00553224	1	0.0549	1
chrEMRSA15:1908485:C:G	enterotoxin	0	1	0.000316477	1	-0.000586	1
chrEMRSA15:1908506:G:C	enterotoxin	0	1	-0.00112899	1	0.00201	1
chrEMRSA15:1908515:T:A	enterotoxin	0.6324	1	-0.0129061	1	0.0426	1
chrEMRSA15:1908518:A:T	enterotoxin	0.6053	1	-0.0104794	1	0.0407	1
chrEMRSA15:1908523:G:T	enterotoxin	0	1	0.00116551	1	-0.045	1
chrEMRSA15:1908529:C:T	enterotoxin	0	1	-0.000130562	1	-0.000141	1
chrEMRSA15:1908530:T:G	enterotoxin	0	1	-0.00112899	1	0.00201	1
chrEMRSA15:1908559:G:A	enterotoxin	0.3921	1	0.0117366	1	0.00237	1
chrEMRSA15:1908561:C:T	enterotoxin	NA	NA	0.000819658	1	-0.0323	1
chrEMRSA15:1908566:T:C	enterotoxin	0	1	0.00053629	1	-0.000269	1
chrEMRSA15:1908569:C:A	enterotoxin	0	1	0.000255133	1	-0.000147	1
chrEMRSA15:1908579:T:C	enterotoxin	0	1	0.000454932	1	-0.0104	1
chrEMRSA15:1908584:T:C	enterotoxin	0	1	-0.000405706	1	-0.00293	1
chrEMRSA15:1908589:A:T	enterotoxin	NA	NA	0.000264133	1	-6.68e-05	1
chrEMRSA15:1908590:T:A	enterotoxin	0	1	0.000798958	1	-0.00191	1
chrEMRSA15:1908590:T:C	enterotoxin	NA	NA	0	1	NA	NA
chrEMRSA15:1908593:A:G	enterotoxin	0	1	0.000121029	1	-5.45e-05	1
chrEMRSA15:1908599:A:T	enterotoxin	0	1	-0.000743723	1	-0.000695	1
chrEMRSA15:1908602:g:gTA	enterotoxin	0	1	0.00190031	1	-0.0334	1
chrEMRSA15:1908605:T:C	enterotoxin	0	1	-0.000868622	1	-1.76e-05	1
chrEMRSA15:1908614:G:A	enterotoxin	0	1	0.00226459	1	-0.00639	1
chrEMRSA15:1908620:C:T	enterotoxin	0	1	0.00619978	1	-0.0361	1
chrEMRSA15:1908622:A:G	enterotoxin	0	1	-0.00304343	1	0.0114	1
chrEMRSA15:1908644:A:G	enterotoxin	0	1	0.000270784	1	-1.87e-05	1
chrEMRSA15:1908647:A:G	enterotoxin	0	1	0.000403411	1	-0.00432	1
chrEMRSA15:1908651:A:G	enterotoxin	0	1	7.36076e-05	1	-0.017	1
chrEMRSA15:1908656:T:A	enterotoxin	0	1	0.00554971	1	-0.0106	1
chrEMRSA15:1908661:C:A	enterotoxin	NA	NA	1.91897e-05	1	-3.99e-05	1
chrEMRSA15:1908663:T:C	enterotoxin	0	1	0.000956157	1	-0.00892	1
chrEMRSA15:1908677:C:T	enterotoxin	0.3596	1	-0.00602079	1	0.0321	1
chrEMRSA15:1908686:A:T	enterotoxin	0.2644	1	-0.00573311	1	0.0358	1
chrEMRSA15:1908690:A:T	enterotoxin	NA	NA	-0.000427999	1	-0.0504	1
chrEMRSA15:1908692:G:A	enterotoxin	0.229	0.582104	0.000472002	1	0.00996	1
chrEMRSA15:1908694:T:C	enterotoxin	NA	NA	-0.0155019	1	0.921	1
chrEMRSA15:1908706:C:T	enterotoxin	NA	NA	-0.0155019	1	0.921	1
chrEMRSA15:1908707:T:A	enterotoxin	0	1	0.00102272	1	-0.0141	1
chrEMRSA15:1908712:C:T	enterotoxin	10.35	4.04094e-13	-0.00371658	1	-0.0189	1
chrEMRSA15:1908715:T:A	enterotoxin	0	1	0.00202105	1	-0.0285	1
chrEMRSA15:1908722:A:G	enterotoxin	0	1	0.000296657	1	-0.000587	1
chrEMRSA15:1908725:C:A	enterotoxin	NA	NA	-0.0155019	1	0.921	1
chrEMRSA15:1908726:A:T	enterotoxin	0.3079	0.739899	-0.00193186	1	0.00172	1
chrEMRSA15:1908746:C:T	enterotoxin	0.1483	0.00140648	0.00366269	1	0.00135	1
chrEMRSA15:1908746:C:G	enterotoxin	NA	NA	0	1	NA	NA
chrEMRSA15:1908746:C:A	enterotoxin	NA	NA	0	1	NA	NA
chrEMRSA15:1908753:T:C	enterotoxin	0.3551	1	-5.91711e-05	1	0.0063	1
chrEMRSA15:1908753:T:A	enterotoxin	NA	NA	0	1	NA	NA
chrEMRSA15:1908761:T:G	enterotoxin	0.3212	0.332383	0.00523106	1	-0.011	1
chrEMRSA15:1908761:T:A	enterotoxin	NA	NA	0	1	NA	NA
chrEMRSA15:1908768:T:A	enterotoxin	0	1	0.00432724	1	-0.31	1
chrEMRSA15:1908772:T:C	enterotoxin	0	1	0.000210471	1	-0.00393	1
chrEMRSA15:1908774:C:T	enterotoxin	0.4023	1	-0.00274111	1	-0.0112	1
chrEMRSA15:1908779:G:A	enterotoxin	0.3098	0.0083095	0.00975259	1	-0.0347	1
chrEMRSA15:1908779:G:T	enterotoxin	NA	NA	0	1	NA	NA
chrEMRSA15:1908779:G:C	enterotoxin	NA	NA	0	1	NA	NA
chrEMRSA15:1908783:T:C	enterotoxin	NA	NA	-0.0111544	1	0.248	1
chrEMRSA15:1908784:C:T	enterotoxin	NA	NA	-0.00895838	1	0.184	1
chrEMRSA15:1908784:cttcaattgga:c	enterotoxin	0	1	0.000411203	1	-0.000931	1
chrEMRSA15:1908788:A:G	enterotoxin	0.3096	0.000234689	0.015595	1	-0.0382	1
chrEMRSA15:1908788:A:T	enterotoxin	NA	NA	0	1	NA	NA
chrEMRSA15:1908817:G:A	enterotoxin	0	1	0.000368905	1	-0.000363	1
chrEMRSA15:1908830:G:A	enterotoxin	0.4858	1	0.0219947	1	-0.0476	1
chrEMRSA15:1908834:T:C	enterotoxin	NA	NA	5.28743e-05	1	NA	NA
chrEMRSA15:1908843:G:A	enterotoxin	0	1	0.000772375	1	-0.0653	1
chrEMRSA15:1908857:C:T	enterotoxin	0.3573	1	0.0334078	1	-0.0522	1
chrEMRSA15:1908857:C:G	enterotoxin	NA	NA	0	1	NA	NA
chrEMRSA15:1908858:G:A	enterotoxin	0	1	-0.000199213	1	-0.00711	1
chrEMRSA15:1908863:G:A	enterotoxin	0.3947	1	0.0392043	1	-0.0641	1
chrEMRSA15:1908863:G:C	enterotoxin	NA	NA	0	1	NA	NA
chrEMRSA15:1908873:A:T	enterotoxin	0	1	0.000273978	1	-0.000218	1
chrEMRSA15:1908890:T:C	enterotoxin	0	1	0.000255133	1	-0.000147	1
chrEMRSA15:1908899:cat:c	enterotoxin	0.5855	1	-0.00196344	1	0.0312	1
chrEMRSA15:1908902:A:T		0.2877	1	-0.00386193	1	0.0173	1
chrEMRSA15:1908905:T:A		0.289	1	-0.0113656	1	0.0676	1
chrEMRSA15:1908919:T:A		0.5855	1	-0.0044232	1	0.00378	1
chrEMRSA15:1908925:C:T		0	1	0.000497312	1	-0.000762	1
chrEMRSA15:1908926:T:A		1.488	1	-0.00307162	1	0.0598	1
chrEMRSA15:1908928:C:G		0	1	0.00087371	1	-0.00409	1
chrEMRSA15:1908942:T:C		0	1	0.000601794	1	-0.00185	1
chrEMRSA15:1908960:G:A		3.241	6.61183e-10	0.000337206	1	-0.0637	1
chrEMRSA15:1908977:C:T		0	1	0.000533289	1	-0.00177	1
chrEMRSA15:1908981:A:C		0	0.0232884	0.01367	1	-0.0626	1
chrEMRSA15:1908985:T:C		0.164	1	-0.00148257	1	-0.0365	1
chrEMRSA15:1908991:C:T		0	1	3.44864e-06	1	-4.72e-05	1
chrEMRSA15:1908993:C:T		0	1	0.000249373	1	-0.00329	1
chrEMRSA15:1908993:C:G		NA	NA	0	1	NA	NA
chrEMRSA15:1909001:T:A		NA	NA	-0.0155019	1	0.921	1
chrEMRSA15:1909003:T:C		0.1913	1	0.00418583	1	0.00654	1
chrEMRSA15:1909020:G:A		0.1558	1	0.00347183	1	0.00291	1
chrEMRSA15:1909020:G:T		NA	NA	0	1	NA	NA
chrEMRSA15:1909021:G:C		0.1781	1	0.00373985	1	0.00606	1
chrEMRSA15:1909021:G:T		NA	NA	0.000819658	1	-0.0323	1
chrEMRSA15:1909036:C:A		0	1	0.00032368	1	-0.0136	1
chrEMRSA15:1909044:G:A		0	1	0.000507032	1	-0.0355	1
chrEMRSA15:1909046:A:T		NA	NA	-0.0155019	1	0.921	1
chrEMRSA15:1909048:G:A		0.2928	1	0.000805238	1	-0.0104	1
chrEMRSA15:1909049:C:A		0.1896	1	0.00242862	1	-0.0126	1
chrEMRSA15:1909058:G:A		NA	NA	0.000179772	1	-3.67e-05	1
chrEMRSA15:1909079:C:T		NA	NA	0.000819658	1	-0.0323	1
chrEMRSA15:1909081:C:T		0.3378	1	0.00142549	1	-0.00217	1
chrEMRSA15:1909084:T:A		0.8407	1	0.000896999	1	-0.0366	1
chrEMRSA15:1909091:T:A		0.2454	1	0.00305471	1	-0.0308	1
chrEMRSA15:1909094:A:G		0.2245	1	-0.000427606	1	-0.0307	1
chrEMRSA15:1909101:A:G		0.1445	1	0.00571234	1	-0.0402	1
chrEMRSA15:1909101:A:T		NA	NA	0	1	NA	NA
chrEMRSA15:1909105:A:T		0.1303	0.82555	0.00717337	1	-0.0576	1
chrEMRSA15:1909105:A:G		0	1	0.000740248	1	-0.00598	1
chrEMRSA15:1909108:T:A		0.2485	1	0.00167429	1	-0.0378	1
chrEMRSA15:1909115:t:tA		NA	NA	0.000186128	1	-0.0776	1
chrEMRSA15:1909143:T:A		NA	NA	0.000819658	1	-0.0323	1
chrEMRSA15:1909164:C:G		0.3754	0.220139	0.0067887	1	-0.00469	1
chrEMRSA15:1909164:C:A		NA	NA	0	1	NA	NA
chrEMRSA15:1909164:C:T		0	1	0.000899631	1	-0.0137	1
chrEMRSA15:1909175:C:T		0.6517	1	-0.00741393	1	-0.00792	1
chrEMRSA15:1909177:G:A		0.5819	1	0.00234219	1	-0.00523	1
chrEMRSA15:1909177:G:C		NA	NA	0	1	NA	NA
chrEMRSA15:1909177:G:T		NA	NA	0	1	NA	NA
chrEMRSA15:1909178:A:T		0.7044	1	-0.0204218	1	0.0244	1
chrEMRSA15:1909178:A:G		NA	NA	0	1	NA	NA
chrEMRSA15:1909181:G:A		0	1	0.000288956	1	-0.0096	1
chrEMRSA15:1909211:A:G	enterotoxin	NA	NA	-0.00145739	1	-4.06e-05	1
chrEMRSA15:1909212:G:T	enterotoxin	NA	1	-0.00767102	1	0.208	1
chrEMRSA15:1909224:T:A	enterotoxin	NA	NA	0.000819658	1	-0.0323	1
chrEMRSA15:1909229:T:A	enterotoxin	NA	NA	0.000665315	1	-0.000144	1
chrEMRSA15:1909282:T:C	enterotoxin	0	1	0.00296259	1	-0.0515	1
chrEMRSA15:1909305:T:C	enterotoxin	NA	NA	-0.0155019	1	0.921	1
chrEMRSA15:1909307:C:A	enterotoxin	0	1	0.000212475	1	-0.000145	1
chrEMRSA15:1909308:T:C	enterotoxin	0	1	0.00595645	1	-0.024	1
chrEMRSA15:1909323:A:C	enterotoxin	NA	NA	-0.0111544	1	0.248	1
chrEMRSA15:1909329:A:G	enterotoxin	0	1	0.00640801	1	-0.0024	1
chrEMRSA15:1909360:G:A	enterotoxin	0	1	0.000282028	1	-0.00273	1
chrEMRSA15:1909367:T:G	enterotoxin	0.4155	1	0.0143565	1	-0.0287	1
chrEMRSA15:1909368:G:A	enterotoxin	0.4436	1	0.0103393	1	-0.0135	1
chrEMRSA15:1909368:G:T	enterotoxin	NA	NA	0	1	NA	NA
chrEMRSA15:1909369:T:C	enterotoxin	0	1	0.000423622	1	-0.00356	1
chrEMRSA15:1909374:C:T	enterotoxin	0.6386	1	-0.0045925	1	-0.022	1
chrEMRSA15:1909374:C:A	enterotoxin	NA	NA	0	1	NA	NA
chrEMRSA15:1909383:T:A	enterotoxin	NA	NA	0.000819658	1	-0.0323	1
chrEMRSA15:1909384:G:A	enterotoxin	2.075	1	-0.0056858	1	0.0174	1
chrEMRSA15:1909384:G:T	enterotoxin	NA	NA	0.000819658	1	-0.0323	1
chrEMRSA15:1909389:A:G	enterotoxin	0	1	0.000371107	1	-0.0632	1
chrEMRSA15:1909433:C:T	enterotoxin	NA	NA	0.000414168	1	-3.17e-07	1
chrEMRSA15:1909456:A:T	enterotoxin	NA	NA	-1.31388e-05	1	-0.00043	1
chrEMRSA15:1909461:T:A	enterotoxin	0	1	0.000316631	1	-0.0147	1
chrEMRSA15:1909470:A:G	enterotoxin	NA	NA	0.000819658	1	-0.0323	1
chrEMRSA15:1909481:C:T	enterotoxin	0	1	6.53924e-05	1	-8.02e-06	1
chrEMRSA15:1909503:A:T	enterotoxin	0.5634	1	-0.00727511	1	0.0445	1
chrEMRSA15:1909503:A:C	enterotoxin	NA	NA	0	1	NA	NA
chrEMRSA15:1909503:at:a	enterotoxin	0	1	0.000997142	1	-0.00869	1
chrEMRSA15:1909505:T:C	enterotoxin	0.4684	1	-0.0023229	1	0.0476	1
chrEMRSA15:1909512:C:T	enterotoxin	0.5838	1	-0.0156176	1	0.0401	1
chrEMRSA15:1909512:C:A	enterotoxin	0	1	0.00137871	1	-0.0596	1
chrEMRSA15:1909512:C:G	enterotoxin	NA	NA	0	1	NA	NA
chrEMRSA15:1909515:G:A	enterotoxin	0.4675	1	0.000581369	1	-0.00332	1
chrEMRSA15:1909515:G:C	enterotoxin	NA	NA	0	1	NA	NA
chrEMRSA15:1909515:G:T	enterotoxin	NA	NA	0	1	NA	NA
chrEMRSA15:1909516:C:T	enterotoxin	NA	NA	-0.0111544	1	0.248	1
chrEMRSA15:1909519:A:G	enterotoxin	0	1	0.000314023	1	-0.000203	1
chrEMRSA15:1909521:T:C	enterotoxin	NA	NA	-0.0140782	1	0.487	1
chrEMRSA15:1909540:G:C	enterotoxin	0	1	-6.81374e-05	1	-0.00087	1
chrEMRSA15:1909542:T:A	enterotoxin	NA	NA	0.00262383	1	-0.0167	1
chrEMRSA15:1909543:A:C	enterotoxin	0	1	0.000980417	1	-0.0021	1
chrEMRSA15:1909548:A:G	enterotoxin	0.5098	1	-0.00281673	1	0.0254	1
chrEMRSA15:1909554:T:A	enterotoxin	0.2651	1	0.00345292	1	0.0207	1
chrEMRSA15:1909554:T:C	enterotoxin	NA	NA	0	1	NA	NA
chrEMRSA15:1909560:G:A	enterotoxin	NA	NA	0.000525908	1	-0.00028	1
chrEMRSA15:1909566:A:T	enterotoxin	0.2704	1	-0.00135004	1	0.011	1
chrEMRSA15:1909568:C:T	enterotoxin	0.3378	1	-0.00166361	1	0.0189	1
chrEMRSA15:1909577:G:A	enterotoxin	NA	9.62602e-09	-0.0112102	1	0.357	1
chrEMRSA15:1909589:A:G	enterotoxin	NA	NA	-0.000267686	1	-3e-06	1
chrEMRSA15:1909593:T:C	enterotoxin	0	1	-0.00038668	1	-0.00335	1
chrEMRSA15:1909595:C:T	enterotoxin	0	1	0.000386598	1	-0.000419	1
chrEMRSA15:1909602:G:A	enterotoxin	0	1	0.00299141	1	-0.0705	1
chrEMRSA15:1909608:A:G	enterotoxin	0	1	0.00057728	1	-7.4e-05	1
chrEMRSA15:1909620:A:T	enterotoxin	0	1	0.000257218	1	-0.000455	1
chrEMRSA15:1909650:C:T	enterotoxin	0	1	0.00324331	1	-0.0234	1
chrEMRSA15:1909653:T:C	enterotoxin	0	1	-0.000397431	1	-0.000163	1
chrEMRSA15:1909659:G:A	enterotoxin	0	1	0.000917172	1	-0.0127	1
chrEMRSA15:1909688:C:T	enterotoxin	0	1	0.00602951	1	-0.00863	1
chrEMRSA15:1909696:A:T	enterotoxin	0.2422	1	0.000577901	1	0.0157	1
chrEMRSA15:1909696:A:C	enterotoxin	NA	NA	0	1	NA	NA
chrEMRSA15:1909711:T:G	enterotoxin	0	1	0.00444133	1	-0.00389	1
chrEMRSA15:1909712:T:C	enterotoxin	1.553	1	-0.00211174	1	0.013	1
chrEMRSA15:1909715:T:A	enterotoxin	0.2245	1	0.00203343	1	0.0272	1
chrEMRSA15:1909717:C:T	enterotoxin	0.2847	1	0.00188317	1	0.0288	1
chrEMRSA15:1909733:C:T	enterotoxin	0	1	0.000591561	1	-0.00231	1
chrEMRSA15:1909760:A:G	enterotoxin	NA	NA	0.00661477	1	-0.396	1
chrEMRSA15:1909768:G:T	enterotoxin	0	1	-0.000785026	1	-0.0265	1
chrEMRSA15:1909775:C:A	enterotoxin	NA	NA	-0.000214783	1	-0.000119	1
chrEMRSA15:1909778:T:C	enterotoxin	NA	NA	0.000210029	1	-0.000158	1
chrEMRSA15:1909802:C:A	enterotoxin	0	1	0.00105619	1	-0.0028	1
chrEMRSA15:1909812:A:G	enterotoxin	NA	NA	0.000819658	1	-0.0323	1
chrEMRSA15:1909820:A:G	enterotoxin	0	1	-0.00131152	1	-7.27e-05	1
chrEMRSA15:1909822:G:A	enterotoxin	0	1	0.000620693	1	-0.0543	1
chrEMRSA15:1909824:A:C	enterotoxin	NA	NA	0.000744577	1	-0.000124	1
chrEMRSA15:1909827:agggt:a	enterotoxin	0	1	0.000387966	1	-0.00427	1
chrEMRSA15:1909828:G:T	enterotoxin	0	1	-0.000727286	1	-0.00315	1
chrEMRSA15:1909829:G:C	enterotoxin	0	1	-0.000620955	1	-0.00314	1
chrEMRSA15:1909830:G:A	enterotoxin	0	1	0.00112275	1	-0.00655	1
chrEMRSA15:1909845:C:T	enterotoxin	0	1	0.00079233	1	-4.91e-05	1
chrEMRSA15:1909855:C:T	enterotoxin	0.518	1	-0.00424765	1	-0.011	1
chrEMRSA15:1909856:T:C	enterotoxin	0.401	1	-0.00237435	1	-0.0237	1
chrEMRSA15:1909860:T:A	enterotoxin	0.3729	1	0.00258621	1	-0.0114	1
chrEMRSA15:1909865:T:C	enterotoxin	0	1	0.00067096	1	-0.0324	1
chrEMRSA15:1909871:C:T	enterotoxin	0.312	1	0.00827506	1	0.0289	1
chrEMRSA15:1909878:A:G	enterotoxin	NA	NA	2.08096e-05	1	-3.8e-06	1
chrEMRSA15:1909894:T:C	enterotoxin	NA	NA	0.000819658	1	-0.0323	1
chrEMRSA15:1909896:T:C	enterotoxin	NA	NA	0.000744577	1	-0.000124	1
chrEMRSA15:1909898:C:T	enterotoxin	NA	NA	0.000113651	1	NA	NA
chrEMRSA15:1909908:T:A	enterotoxin	NA	NA	-0.0155019	1	0.921	1
chrEMRSA15:1909919:T:A	enterotoxin	0	1	-0.000875697	1	-0.000193	1
chrEMRSA15:1909922:A:T	enterotoxin	0.7378	1	-0.0148202	1	0.0956	1
chrEMRSA15:1909948:A:G		0.5821	1	0.00384393	1	0.043	1
chrEMRSA15:1909948:A:T		NA	NA	0.000246519	1	-0.000158	1
chrEMRSA15:1909956:A:C		0.3624	1	0.0127265	1	-0.00479	1
chrEMRSA15:1909956:A:T		NA	NA	0	1	NA	NA
chrEMRSA15:1909962:A:T		0.5903	1	-0.00394589	1	0.0177	1
chrEMRSA15:1909962:A:C		NA	NA	0	1	NA	NA
chrEMRSA15:1909975:C:T		0	1	0.00141622	1	-0.000566	1
chrEMRSA15:1909980:c:cA		1.813	1	0.0222919	1	-0.125	1
chrEMRSA15:1909980:c:cAA		NA	NA	0	1	NA	NA
chrEMRSA15:1909983:A:T		0	1	0.00102182	1	-0.00709	1
chrEMRSA15:1909983:at:a		63.56	1.12034e-139	-0.0135415	0.931151	0.0192	1
chrEMRSA15:1909984:T:A		25.46	0.000793955	-0.00339743	1	0.000445	1
chrEMRSA15:1910004:A:G		NA	NA	5.81182e-05	1	-3.51e-06	1
chrEMRSA15:1910013:T:G		6	1	-0.0132611	1	0.237	1
chrEMRSA15:1910020:T:A		1.783	1	-0.00496061	1	0.113	1
chrEMRSA15:1910020:T:C		1.989	1	-0.00628494	1	0.113	1
chrEMRSA15:1910040:T:C		0	1	-0.000397431	1	-0.000163	1
chrEMRSA15:1910042:A:T		6	1	-0.0116187	1	0.166	1
chrEMRSA15:1910045:A:T		6	1	-0.00709124	1	0.112	1
chrEMRSA15:1910048:T:C		0	1	0.000728144	1	-0.00016	1
chrEMRSA15:1910052:G:T		0	1	5.27714e-07	1	-0.0307	1
chrEMRSA15:1910074:C:T		0.394	1	0.00161662	1	-0.00538	1
chrEMRSA15:1910076:T:A		0.9559	1	-0.00297926	1	0.0331	1
chrEMRSA15:1910079:T:A		0.4854	1	-0.00232406	1	0.00535	1
chrEMRSA15:1910086:caaacaaatttt:c		0	1	0.000122532	1	-0.00337	1
chrEMRSA15:1910092:A:C		0.3613	1	0.00588633	1	-0.0131	1
chrEMRSA15:1910101:T:C		0.619	1	0.00445712	1	-0.00518	1
chrEMRSA15:1910101:T:A		NA	NA	0	1	NA	NA
chrEMRSA15:1910106:T:C		NA	NA	0.000327466	1	-0.000712	1
chrEMRSA15:1910106:T:G		NA	NA	0	1	NA	NA
chrEMRSA15:1910118:T:C		0	1	0.000116216	1	-2.37e-05	1
chrEMRSA15:1910122:ca:c		0	1	8.96206e-05	1	-4.47e-06	1
chrEMRSA15:1910143:C:A		0	0.519047	0.00492371	1	-0.00333	1
chrEMRSA15:1910143:C:T		NA	NA	0	1	NA	NA
chrEMRSA15:1910146:A:T		0	1	0.00112482	1	-0.00166	1
chrEMRSA15:1910153:G:T		NA	NA	-0.000104699	1	-6.83e-06	1
chrEMRSA15:1910159:C:G		NA	NA	0.00213359	1	-0.124	1
chrEMRSA15:1910162:T:A		0.2281	1	0.00081542	1	0.000503	1
chrEMRSA15:1910164:T:C		NA	NA	-0.0120739	1	0.934	1
chrEMRSA15:1910167:A:G		NA	NA	-0.0120739	1	0.934	1
chrEMRSA15:1910167:A:T		NA	NA	-0.000341803	1	-0.014	1
chrEMRSA15:1910169:C:A		NA	NA	-0.000334631	1	-2.7e-05	1
chrEMRSA15:1910171:C:T		NA	NA	-0.0120739	1	0.934	1
chrEMRSA15:1910172:C:T		6.732	1.26214e-09	-0.0112148	1	-0.0181	1
chrEMRSA15:1910172:C:G		NA	NA	0	1	NA	NA
chrEMRSA15:1910173:T:A		6.853	3.47015e-09	-0.0150861	1	-0.0286	1
chrEMRSA15:1910173:T:C		NA	NA	0	1	NA	NA
chrEMRSA15:1910174:T:A		NA	NA	-0.000253026	1	-0.000186	1
chrEMRSA15:1910175:T:A		4.658	1.83943e-05	-0.00676666	1	-0.0266	1
chrEMRSA15:1910175:T:G		NA	NA	0	1	NA	NA
chrEMRSA15:1910181:G:A	term%3Dtransfer RNA-Ser%3B	0.179	1	0.00142044	1	-0.0098	1
chrEMRSA15:1910182:A:G	term%3Dtransfer RNA-Ser%3B	0.3327	1	0.000819218	1	-0.00139	1
chrEMRSA15:1910185:G:A	term%3Dtransfer RNA-Ser%3B	0.2242	1	0.000859644	1	-0.00239	1
chrEMRSA15:1910185:G:C	term%3Dtransfer RNA-Ser%3B	NA	NA	0	1	NA	NA
chrEMRSA15:1910194:G:A	term%3Dtransfer RNA-Ser%3B	0	1	0.0010648	1	-0.0132	1
chrEMRSA15:1910201:C:T	term%3Dtransfer RNA-Ser%3B	0.3945	1	-0.00316134	1	0.00963	1
chrEMRSA15:1910207:G:A	term%3Dtransfer RNA-Ser%3B	NA	NA	0.00338244	1	-0.0528	1
chrEMRSA15:1910214:G:A	term%3Dtransfer RNA-Ser%3B	0.1619	3.84859e-06	-0.00445562	1	0.0246	1
chrEMRSA15:1910214:G:T	term%3Dtransfer RNA-Ser%3B	NA	NA	0	1	NA	NA
chrEMRSA15:1910214:G:C	term%3Dtransfer RNA-Ser%3B	NA	NA	0	1	NA	NA
chrEMRSA15:1910238:C:T	term%3Dtransfer RNA-Ser%3B	0	1	0.000775727	1	-0.000113	1
chrEMRSA15:1910238:C:G	term%3Dtransfer RNA-Ser%3B	NA	NA	0	1	NA	NA
chrEMRSA15:1910250:A:G	term%3Dtransfer RNA-Ser%3B	0.02487	1.93174e-30	-0.000173023	1	0.00217	1
chrEMRSA15:1910250:A:T	term%3Dtransfer RNA-Ser%3B	NA	NA	0	1	NA	NA
chrEMRSA15:1910255:G:A	term%3Dtransfer RNA-Ser%3B	0	1	0.00164343	1	-0.0513	1
chrEMRSA15:1910261:T:C	term%3Dtransfer RNA-Ser%3B	0	1.01709e-44	0.000789094	1	-0.0502	1
chrEMRSA15:1910262:C:T	term%3Dtransfer RNA-Ser%3B	0	1.01709e-44	0.000789094	1	-0.0502	1
chrEMRSA15:1910268:A:G		0	1	3.34702e-05	1	-0.0254	1
chrEMRSA15:1910270:C:T		0	1.91769e-20	0.00354321	1	-0.904	1
chrEMRSA15:1910270:C:A		0	1	0.000874911	1	-1.94e-05	1
chrEMRSA15:1910284:t:tA		0	1	0.00110801	1	-0.00314	1
chrEMRSA15:1910284:t:tAA		NA	NA	0	1	NA	NA
chrEMRSA15:1910301:T:C		NA	NA	0.00104637	1	-0.00138	1
chrEMRSA15:1910305:T:C		NA	NA	0.00361178	1	-0.0887	1
chrEMRSA15:1910314:T:C		NA	NA	-0.0257763	1	-0.0238	1
chrEMRSA15:1910343:G:T	term%3Dtransfer RNA-Glu%3B	0	1	0.00316487	1	-0.215	1
chrEMRSA15:1910363:C:T	term%3Dtransfer RNA-Glu%3B	0	1	0.000927234	1	-9.47e-06	1
chrEMRSA15:1910429:G:A	term%3Dtransfer RNA-Asn%3B	0	1	0.00034254	1	-3.1e-05	1
chrEMRSA15:1910461:C:T	term%3Dtransfer RNA-Asn%3B	0	1	7.19688e-05	1	-3.37e-05	1
chrEMRSA15:1910463:G:C	term%3Dtransfer RNA-Asn%3B	0	1	0.000297576	1	-0.0458	1
chrEMRSA15:1910466:g:gAAT	term%3Dtransfer RNA-Asn%3B	0	1.91769e-20	0.00354321	1	-0.904	1
chrEMRSA15:1910488:G:A	term%3Dtransfer RNA-Gly%3B	0	1	0.000913963	1	-0.00505	1
chrEMRSA15:1910490:G:A	term%3Dtransfer RNA-Gly%3B	NA	NA	0.000848369	1	-0.000138	1
chrEMRSA15:1910537:G:T	term%3Dtransfer RNA-Gly%3B	0	1	0.000264762	1	-0.0012	1
chrEMRSA15:1910555:c:cT		0	1	0.000581171	1	-0.000783	1
chrEMRSA15:1910561:T:C		NA	NA	0.000819658	1	-0.0323	1
chrEMRSA15:1910563:A:T		NA	NA	-0.00442414	1	-0.0275	1
chrEMRSA15:1910571:t:tG		87.53	5.01947e-25	-0.036489	1.74298e-14	0.48	0.296042
chrEMRSA15:1910575:G:A	term%3Dtransfer RNA-His%3B	0	1	0.000204984	1	-0.000386	1
chrEMRSA15:1910576:C:T	term%3Dtransfer RNA-His%3B	0	1	0.000878657	1	-0.0172	1
chrEMRSA15:1910579:C:G	term%3Dtransfer RNA-His%3B	0	1	0.000112801	1	-7.13e-05	1
chrEMRSA15:1910583:A:T	term%3Dtransfer RNA-His%3B	0	1	0.000112801	1	-7.13e-05	1
chrEMRSA15:1910583:A:G	term%3Dtransfer RNA-His%3B	NA	NA	0	1	NA	NA
chrEMRSA15:1910585:G:A	term%3Dtransfer RNA-His%3B	0	1	0.00252609	1	-0.222	1
chrEMRSA15:1910586:G:A	term%3Dtransfer RNA-His%3B	0	1	0.00168845	1	-0.0764	1
chrEMRSA15:1910587:G:A	term%3Dtransfer RNA-His%3B	0	1	0.00012985	1	-7.35e-05	1
chrEMRSA15:1910606:G:A	term%3Dtransfer RNA-His%3B	0	1	-0.000107898	1	-0.0405	1
chrEMRSA15:1910652:A:G		NA	NA	0.00110223	1	-0.121	1
chrEMRSA15:1910657:G:T		NA	NA	0.00338244	1	-0.0528	1
chrEMRSA15:1910658:A:G		0	1	0.000754568	1	-0.00354	1
chrEMRSA15:1910674:G:T	term%3Dtransfer RNA-Phe%3B	0	1	0.000575057	1	-0.0856	1
chrEMRSA15:1910728:G:A	term%3Dtransfer RNA-Phe%3B	NA	NA	0.000696952	1	-0.000106	1
chrEMRSA15:1910733:G:T		0	1.64111e-42	0.00905109	1	-0.142	1
chrEMRSA15:1910733:G:A		0	1	0.00127077	1	-0.000544	1
chrEMRSA15:1910738:G:A		0	1	0.000332063	1	-0.00806	1
chrEMRSA15:1910739:G:A		0	1	0.0119729	1	-0.634	1
chrEMRSA15:1910745:A:G		0	1	0.00103736	1	-0.000498	1
chrEMRSA15:1910747:A:G		0	1	0.000982419	1	-0.000423	1
chrEMRSA15:1910776:C:T	term%3Dtransfer RNA-Asp%3B	0	1	0.000620248	1	-2.34e-05	1
chrEMRSA15:1910777:G:C	term%3Dtransfer RNA-Asp%3B	0	1	-0.000103794	1	-0.00118	1
chrEMRSA15:1910778:A:C	term%3Dtransfer RNA-Asp%3B	0	1	0.00438289	1	-0.0376	1
chrEMRSA15:1910780:C:A	term%3Dtransfer RNA-Asp%3B	0	1	0.000740248	1	-0.00598	1
chrEMRSA15:1910785:G:A	term%3Dtransfer RNA-Asp%3B	0	1	-0.00018206	1	-0.00308	1
chrEMRSA15:1910798:G:C	term%3Dtransfer RNA-Asp%3B	0	1	0.000319629	1	-0.00041	1
chrEMRSA15:1910802:G:A	term%3Dtransfer RNA-Asp%3B	0	1	0.00110053	1	-0.00752	1
chrEMRSA15:1910826:A:G		0	1	0.00054461	1	-0.0147	1
chrEMRSA15:1910834:A:T		NA	NA	0.00698881	1	-0.0413	1
chrEMRSA15:1910836:A:G		NA	NA	0.000324007	1	-0.000464	1
chrEMRSA15:1910838:A:C		0	1	0.00248044	1	-0.00821	1
chrEMRSA15:1910852:G:A	term%3Dtransfer RNA-Met%3B	0	1	0.000171964	1	-7.67e-05	1
chrEMRSA15:1910854:G:T	term%3Dtransfer RNA-Met%3B	0	1	3.68441e-06	1	-0.00367	1
chrEMRSA15:1910872:A:G	term%3Dtransfer RNA-Met%3B	0	1	0.000194335	1	-0.000445	1
chrEMRSA15:1910911:C:T	term%3Dtransfer RNA-Met%3B	0	7.16433e-05	0.0214463	1	-0.0128	1
chrEMRSA15:1910913:T:C	term%3Dtransfer RNA-Met%3B	0	1	0.000298364	1	-0.000892	1
chrEMRSA15:1910916:C:A	term%3Dtransfer RNA-Met%3B	0	1	0.00130721	1	-0.164	1
chrEMRSA15:1910924:T:C		0	1	0.000476284	1	-0.00101	1
chrEMRSA15:1910928:A:G		0	1	0.000506003	1	-0.000525	1
chrEMRSA15:1910933:G:T		0	1	0.00115513	1	-0.0744	1
chrEMRSA15:1910933:G:A		NA	NA	0.00016315	1	-0.00016	1
chrEMRSA15:1910934:A:G		0	1	0.00015651	1	-0.000175	1
chrEMRSA15:1910936:T:C		NA	1	-0.0252867	1	0.0557	1
chrEMRSA15:1910937:T:C		0	1	-0.000515671	1	-0.0148	1
chrEMRSA15:1910939:C:T		0	1	0.000509636	1	-0.00292	1
chrEMRSA15:1910940:C:A		0	1	0.0011275	1	-0.0159	1
chrEMRSA15:1910940:C:T		0	1	0.000520755	1	-0.0492	1
chrEMRSA15:1910943:A:G		NA	1	0.00444029	1	0.0141	1
chrEMRSA15:1910943:A:T		0	1	4.34918e-06	1	-0.00612	1
chrEMRSA15:1910944:T:C		NA	NA	0.00187026	1	0.0643	1
chrEMRSA15:1910950:T:C		0	1	0.000250655	1	-0.000833	1
chrEMRSA15:1910951:A:G		NA	NA	-3.81581e-05	1	-3.27e-05	1
chrEMRSA15:1910952:C:T		0	1.01709e-44	0.0117928	1	-0.0967	1
chrEMRSA15:1910953:C:T		NA	NA	0.000899724	1	-2.15e-05	1
chrEMRSA15:1910957:A:T		0	1.91769e-20	0.00354321	1	-0.904	1
chrEMRSA15:1910957:A:G		NA	NA	0	1	NA	NA
chrEMRSA15:1910959:C:T		0	1.91769e-20	0.00354321	1	-0.904	1
chrEMRSA15:1910965:C:T		NA	NA	0.000284214	1	-0.0544	1
chrEMRSA15:1910965:C:A		0	1	0.00207391	1	-0.172	1
chrEMRSA15:1910976:G:T		840.4	1.12366e-43	-0.022227	1	-0.136	1
chrEMRSA15:1910976:G:A		0	1	-0.000100149	1	-0.0137	1
chrEMRSA15:1910979:C:A		0	1	0.000748356	1	-0.00921	1
chrEMRSA15:1910979:C:T		0	1	3.36025e-05	1	NA	NA
chrEMRSA15:1910985:G:T		0	1.91769e-20	0.00169145	1	-0.909	1
chrEMRSA15:1910986:A:G		NA	NA	0.00441511	1	-0.0644	1
chrEMRSA15:1910989:T:G		NA	1	-0.0110076	1	0.41	1
chrEMRSA15:1911000:G:A		0	1.91769e-20	0.00354321	1	-0.904	1
chrEMRSA15:1911005:C:T		0	1.91769e-20	0.00354321	1	-0.904	1
chrEMRSA15:1911006:tcttaaataatta:t		0	1	0.00107929	1	-0.0148	1
chrEMRSA15:1911019:C:T		NA	1	-0.00735709	1	0.239	1
chrEMRSA15:1911034:A:C		0	1	0.00179138	1	-0.026	1
chrEMRSA15:1911036:C:T		0	1	0.00256679	1	-0.1	1
chrEMRSA15:1911038:T:C		0	1	0.000602194	1	-0.00035	1
chrEMRSA15:1911046:G:A		0	1	0.000620248	1	-2.34e-05	1
chrEMRSA15:1911053:A:G		0	1	-1.74234e-05	1	-0.000166	1
chrEMRSA15:1911070:C:A		NA	NA	0.00110223	1	-0.121	1
chrEMRSA15:1911077:G:A		0	1	0.00106108	1	-0.112	1
chrEMRSA15:1911082:G:A		0	1.01709e-44	0.0249453	1	-0.0953	1
chrEMRSA15:1911093:A:G		0	1	0.00031781	1	-0.0014	1
chrEMRSA15:1911099:T:C		0	1	-0.00394997	1	0.000741	1
chrEMRSA15:1911100:C:T		0.02201	1.7313e-31	0.0125195	1	-0.00359	1
chrEMRSA15:1911100:C:G		0	1.91769e-20	0.00354321	1	-0.904	1
chrEMRSA15:1911104:gt:gTt		0	1	5.08249e-05	1	-3.83e-05	1
chrEMRSA15:1911104:gt:g		61	2.04487e-12	-0.0340319	1	0.829	1
chrEMRSA15:1911112:T:G		NA	NA	0.00015908	1	-0.000214	1
chrEMRSA15:1911113:G:T		NA	NA	0.00015908	1	-0.000214	1
chrEMRSA15:1911114:ta:tAa		0	1	0.0025851	1	-0.0114	1
chrEMRSA15:1911114:ta:tAAa		NA	NA	0	1	NA	NA
chrEMRSA15:1911114:ta:t		0	1	0.000219505	1	-0.00098	1
chrEMRSA15:1911114:ta:tGTAa		NA	NA	0	1	NA	NA
chrEMRSA15:1911121:A:G		NA	NA	-4.80722e-05	1	-1.97e-05	1
chrEMRSA15:1911123:G:A		0	1	0.000802788	1	-0.00249	1
chrEMRSA15:1911123:G:T		0	1	0.000235132	1	-0.0171	1
chrEMRSA15:1911123:G:C		NA	NA	0	1	NA	NA
chrEMRSA15:1911123:gctt:g		0	1	0.00110536	1	-0.0127	1
chrEMRSA15:1911127:C:A		NA	NA	8.60357e-05	1	-0.00103	1
chrEMRSA15:1911130:C:A		0.6721	1	0.0231112	1	-0.0755	1
chrEMRSA15:1911130:C:T		NA	NA	0	1	NA	NA
chrEMRSA15:1911130:C:G		NA	NA	0	1	NA	NA
chrEMRSA15:1911133:C:T		NA	NA	-0.003425	1	0.267	1
chrEMRSA15:1911142:A:C		0.367	0.0392689	0.0124294	1	-0.0275	1
chrEMRSA15:1911142:A:T		NA	NA	0	1	NA	NA
chrEMRSA15:1911153:C:T		0	1	0.000220057	1	-0.0101	1
chrEMRSA15:1911162:G:A		0	1	0.000217605	1	-0.0025	1
chrEMRSA15:1911164:C:T		0.07937	1	0.00750583	1	-0.0279	1
chrEMRSA15:1911169:T:A		0.4471	1	7.7488e-05	1	-0.000847	1
chrEMRSA15:1911194:G:A		0	1	0.000223472	1	-0.000399	1
chrEMRSA15:1911197:G:C		0	1	0.00300478	1	-0.149	1
chrEMRSA15:1911231:A:C		0	1	0.0074924	1	-0.00756	1
chrEMRSA15:1911244:A:G		0	1	0.000407383	1	-0.000308	1
chrEMRSA15:1911268:A:G		0.345	1	-0.0102687	1	-0.0103	1
chrEMRSA15:1911276:T:A		0.5274	1	0.00260987	1	-0.00935	1
chrEMRSA15:1911276:T:C		NA	NA	0	1	NA	NA
chrEMRSA15:1911278:G:C		0.4909	1	0.00632439	1	-0.0127	1
chrEMRSA15:1911278:G:A		0	1	0.000913916	1	-0.00572	1
chrEMRSA15:1911278:G:T		NA	NA	0	1	NA	NA
chrEMRSA15:1911281:C:A		2.25	1	-0.00327731	1	0.0646	1
chrEMRSA15:1911282:T:A		0.4686	1	0.00271499	1	0.0103	1
chrEMRSA15:1911287:ca:c		0.03259	0.0110815	-0.00721338	1	-0.055	1
chrEMRSA15:1911291:A:T		NA	NA	0.00110223	1	-0.121	1
chrEMRSA15:1911292:taacac:t		0	1	0.000372455	1	-0.00141	1
chrEMRSA15:1911296:acaaccc:a		NA	NA	-0.000424649	1	-9.86e-05	1
chrEMRSA15:1911299:A:C		NA	NA	0.00441511	1	-0.0644	1
chrEMRSA15:1911299:ac:a		0.4903	1	-0.00284037	1	-0.00912	1
chrEMRSA15:1911300:C:T		1.343	1	-0.000460208	1	-0.00636	1
chrEMRSA15:1911301:C:A		0	1	0.000355872	1	-0.0113	1
chrEMRSA15:1911304:T:A		0.6792	1	-0.00529428	1	0.0106	1
chrEMRSA15:1911308:C:T		0.1436	0.267345	-0.000602176	1	0.00158	1
chrEMRSA15:1911308:C:A		NA	NA	0	1	NA	NA
chrEMRSA15:1911311:A:C		0.07874	1.19388e-08	0.00402049	1	-0.0015	1
chrEMRSA15:1911311:A:G		NA	NA	0	1	NA	NA
chrEMRSA15:1911315:T:A	hypothetical protein	NA	NA	0.00110223	1	-0.121	1
chrEMRSA15:1911319:G:T	hypothetical protein	0	1	0.000425689	1	-6.1e-05	1
chrEMRSA15:1911324:G:A	hypothetical protein	NA	1	0.00120617	1	0.00621	1
chrEMRSA15:1911326:aatcttgcatccg:a	hypothetical protein	0	1	0.00044083	1	-0.000516	1
chrEMRSA15:1911336:C:T	hypothetical protein	NA	NA	0.00698881	1	-0.0413	1
chrEMRSA15:1911345:C:T	hypothetical protein	NA	NA	-0.0120739	1	0.934	1
chrEMRSA15:1911363:G:A	hypothetical protein	NA	NA	0.00698881	1	-0.0413	1
chrEMRSA15:1911368:C:T	hypothetical protein	NA	0.0150012	-0.0216963	1	1	1
chrEMRSA15:1911369:A:G	hypothetical protein	0	1	0.00173175	1	-0.271	1
chrEMRSA15:1911372:C:T	hypothetical protein	NA	NA	0.00698881	1	-0.0413	1
chrEMRSA15:1911372:C:A	hypothetical protein	0	1	-6.8125e-05	1	-0.0344	1
chrEMRSA15:1911384:G:A	hypothetical protein	NA	NA	0.00223351	1	-0.0287	1
chrEMRSA15:1911387:C:A	hypothetical protein	NA	NA	0.00341014	1	-0.0616	1
chrEMRSA15:1911399:C:A	hypothetical protein	NA	NA	0.000483955	1	-7.57e-05	1
chrEMRSA15:1911402:G:A	hypothetical protein	NA	NA	-0.00018254	1	-0.000305	1
chrEMRSA15:1911405:T:A	hypothetical protein	NA	NA	0.00253123	1	-0.0264	1
chrEMRSA15:1911406:C:T	hypothetical protein	0	1	0.00483778	1	-0.0399	1
chrEMRSA15:1911408:C:T	hypothetical protein	0	1	-0.000120121	1	-0.000499	1
chrEMRSA15:1911424:G:A	hypothetical protein	0	1	0.000625511	1	-0.000484	1
chrEMRSA15:1911435:A:C	hypothetical protein	NA	1	-0.00303422	1	0.000575	1
chrEMRSA15:1911435:A:G	hypothetical protein	NA	NA	0	1	NA	NA
chrEMRSA15:1911438:C:T	hypothetical protein	NA	1	-0.000983333	1	0.000672	1
chrEMRSA15:1911438:C:G	hypothetical protein	NA	NA	0	1	NA	NA
chrEMRSA15:1911441:G:A	hypothetical protein	NA	NA	0.00582782	1	-0.1	1
chrEMRSA15:1911441:G:T	hypothetical protein	NA	1	-0.00155283	1	0.00239	1
chrEMRSA15:1911444:T:C	hypothetical protein	NA	1	-0.00591821	1	0.00229	1
chrEMRSA15:1911444:T:G	hypothetical protein	NA	NA	0	1	NA	NA
chrEMRSA15:1911447:T:C	hypothetical protein	NA	NA	0.00223351	1	-0.0287	1
chrEMRSA15:1911453:T:A	hypothetical protein	NA	1.01709e-44	-0.0167924	1	0.284	1
chrEMRSA15:1911465:G:A	hypothetical protein	0	1	0.00018157	1	-0.0018	1
chrEMRSA15:1911486:G:A	hypothetical protein	0	1	0.00242714	1	-0.00114	1
chrEMRSA15:1911493:T:A	hypothetical protein	0	1	-0.00053304	1	-0.0162	1
chrEMRSA15:1911494:T:G	hypothetical protein	0	1	-0.000120121	1	-0.000499	1
chrEMRSA15:1911495:G:A	hypothetical protein	NA	NA	0.00447694	1	-0.0746	1
chrEMRSA15:1911513:A:G	hypothetical protein	0	1	-0.000120121	1	-0.000499	1
chrEMRSA15:1911519:G:A	hypothetical protein	NA	NA	0.00253123	1	-0.0264	1
chrEMRSA15:1911528:G:A	hypothetical protein	0	1	0.00379174	1	-0.00235	1
chrEMRSA15:1911528:G:T	hypothetical protein	NA	NA	0	1	NA	NA
chrEMRSA15:1911546:A:G	hypothetical protein	0	1	0.00537366	1	-0.000799	1
chrEMRSA15:1911546:A:T	hypothetical protein	NA	NA	0.000239265	1	-0.000268	1
chrEMRSA15:1911567:T:C	hypothetical protein	NA	NA	0.00112027	1	-0.101	1
chrEMRSA15:1911567:T:A	hypothetical protein	0	1	0.000535471	1	-0.0182	1
chrEMRSA15:1911569:C:T	hypothetical protein	0	1	7.39135e-05	1	-4.51e-05	1
chrEMRSA15:1911575:c:cT	hypothetical protein	0	1	0.00147185	1	-0.00869	1
chrEMRSA15:1911582:G:A	hypothetical protein	0	1	-0.000117659	1	-0.00479	1
chrEMRSA15:1911585:C:T	hypothetical protein	0	1	0.000100344	1	-0.00333	1
chrEMRSA15:1911588:T:A	hypothetical protein	0	1	0.00169567	1	-0.00665	1
chrEMRSA15:1911594:A:G	hypothetical protein	NA	NA	-0.0113539	1	0.0073	1
chrEMRSA15:1911599:A:G	hypothetical protein	0	1	0.00383853	1	-0.18	1
chrEMRSA15:1911600:G:A	hypothetical protein	0	1	-0.000408601	1	-0.00242	1
chrEMRSA15:1911606:A:T	hypothetical protein	NA	1	-0.000506579	1	0.000262	1
chrEMRSA15:1911613:T:A	hypothetical protein	0	1	-9.5472e-05	1	-0.00144	1
chrEMRSA15:1911614:G:A	hypothetical protein	0	1	0.000321684	1	-0.0133	1
chrEMRSA15:1911645:G:A	hypothetical protein	0.7569	1	-0.000411064	1	0.000316	1
chrEMRSA15:1911645:G:T	hypothetical protein	0	1	0.00252353	1	-0.000675	1
chrEMRSA15:1911648:T:C	hypothetical protein	NA	NA	-0.0120739	1	0.934	1
chrEMRSA15:1911663:T:C	hypothetical protein	NA	1	-0.000855652	1	0.000164	1
chrEMRSA15:1911675:T:G	hypothetical protein	NA	NA	-0.0120739	1	0.934	1
chrEMRSA15:1911678:atcct:a	hypothetical protein	0	1	0.000528264	1	-0.000767	1
chrEMRSA15:1911681:C:T	hypothetical protein	0	1	-0.000102827	1	-0.0033	1
chrEMRSA15:1911684:T:C	hypothetical protein	0	1	-0.000261235	1	-0.0101	1
chrEMRSA15:1911687:G:T	hypothetical protein	0	1	-2.97616e-05	1	-0.000386	1
chrEMRSA15:1911687:G:A	hypothetical protein	NA	NA	-0.0120739	1	0.934	1
chrEMRSA15:1911690:T:A	hypothetical protein	0	1	-0.000233882	1	-0.000773	1
chrEMRSA15:1911692:C:T	hypothetical protein	0	1	0.00568136	1	-0.102	1
chrEMRSA15:1911693:A:G	hypothetical protein	0	1	-3.55099e-05	1	-0.0132	1
chrEMRSA15:1911696:A:T	hypothetical protein	0	1	-3.51522e-05	1	-0.072	1
chrEMRSA15:1911713:C:T	hypothetical protein	NA	NA	-0.000199633	1	-4.09e-05	1
chrEMRSA15:1911714:T:C	hypothetical protein	0	1	-0.000272871	1	-0.0199	1
chrEMRSA15:1911723:C:A	hypothetical protein	0	1	-1.81926e-05	1	-0.00754	1
chrEMRSA15:1911728:C:T	hypothetical protein	NA	NA	0.000819658	1	-0.0323	1
chrEMRSA15:1911729:C:G	hypothetical protein	0	1	0.00226863	1	0.000156	1
chrEMRSA15:1911735:C:A	hypothetical protein	NA	NA	0.00795447	1	-0.0696	1
chrEMRSA15:1911738:C:T	hypothetical protein	NA	NA	-0.000427999	1	-0.0504	1
chrEMRSA15:1911739:G:T	hypothetical protein	NA	NA	0.000284214	1	-0.0544	1
chrEMRSA15:1911740:C:T	hypothetical protein	0	1	0.000257701	1	-0.0305	1
chrEMRSA15:1911744:A:G	hypothetical protein	0	1	0.00041594	1	-0.00209	1
chrEMRSA15:1911747:G:T	hypothetical protein	0	1	0.0017678	1	-0.0295	1
chrEMRSA15:1911771:G:A	hypothetical protein	0	1	-9.5472e-05	1	-0.00144	1
chrEMRSA15:1911773:C:A	hypothetical protein	NA	NA	-0.000427999	1	-0.0504	1
chrEMRSA15:1911783:T:C	hypothetical protein	0	1	0.000324031	1	-0.00169	1
chrEMRSA15:1911792:G:A	hypothetical protein	0	1	0.000827307	1	-0.0315	1
chrEMRSA15:1911798:C:T	hypothetical protein	NA	NA	0.00063962	1	-0.0542	1
chrEMRSA15:1911801:C:T	hypothetical protein	0	1	0.00206407	1	-0.000367	1
chrEMRSA15:1911809:G:T	hypothetical protein	NA	NA	-0.0120739	1	0.934	1
chrEMRSA15:1911810:A:G	hypothetical protein	NA	NA	-0.0120739	1	0.934	1
chrEMRSA15:1911816:A:G	hypothetical protein	0	1	0.00023288	1	-0.012	1
chrEMRSA15:1911831:T:A	hypothetical protein	NA	NA	0.00352392	1	-0.122	1
chrEMRSA15:1911852:A:G	hypothetical protein	0	1	0.000990512	1	-0.00676	1
chrEMRSA15:1911852:A:T	hypothetical protein	NA	NA	0	1	NA	NA
chrEMRSA15:1911868:T:A		0	1	0.00279944	1	-0.00646	1
chrEMRSA15:1911892:C:T		0	1	0.00577248	1	-0.0157	1
chrEMRSA15:1911892:C:A		NA	NA	-0.000130475	1	-0.000297	1
chrEMRSA15:1911897:T:A		NA	NA	0.00151743	1	-0.000125	1
chrEMRSA15:1911897:T:G		NA	NA	0	1	NA	NA
chrEMRSA15:1911902:att:a		0.2067	0.00729417	0.0760022	1	-0.176	1
chrEMRSA15:1911902:att:at		0	1	-0.000598976	1	-0.000323	1
chrEMRSA15:1911902:att:aTtt		0	1	0.000580265	1	-9.89e-05	1
chrEMRSA15:1911905:ttta:t		7.631	1.66272e-06	-0.0215511	0.364753	0.267	1
chrEMRSA15:1911907:T:A		1.625	1	0.00151341	1	-0.00876	1
chrEMRSA15:1911907:taaa:taa		0	1	-0.00234165	1	-0.00113	1
chrEMRSA15:1911907:taaa:ta		NA	NA	0	1	NA	NA
chrEMRSA15:1911907:taaa:t		NA	NA	0	1	NA	NA
chrEMRSA15:1911918:C:A		0	1	0.000854543	1	-0.000291	1
chrEMRSA15:1911919:T:C		0	1	1.61622e-05	1	-6.16e-05	1
chrEMRSA15:1911920:G:C		0	1	0.0010791	1	-0.00264	1
chrEMRSA15:1911920:G:A		NA	NA	-9.46938e-05	1	-2.06e-05	1
chrEMRSA15:1911921:A:C		NA	NA	-4.88895e-05	1	-2.22e-05	1
chrEMRSA15:1911926:C:T		NA	NA	0.00063962	1	-0.0542	1
chrEMRSA15:1911932:T:A		0	1	0.00128873	1	-0.0028	1
chrEMRSA15:1911940:T:C		NA	NA	9.47108e-05	1	-0.0246	1
chrEMRSA15:1911945:A:G		0	1	0.00114694	1	-0.0033	1
chrEMRSA15:1911950:T:C		NA	NA	-0.00018254	1	-0.000305	1
chrEMRSA15:1911954:T:A		0	1	0.000556	1	-0.000495	1
chrEMRSA15:1911962:G:C		NA	NA	-4.98032e-05	1	-5.4e-05	1
chrEMRSA15:1911965:A:T		NA	NA	0.00130679	1	-6.34e-05	1
chrEMRSA15:1911965:A:G		NA	NA	0	1	NA	NA
chrEMRSA15:1911969:C:T		0	1	-9.17891e-05	1	-0.0158	1
chrEMRSA15:1911970:G:T		0	1	0.000204754	1	-9.16e-06	1
chrEMRSA15:1911978:A:G		0	1	0.0114457	1	-0.0533	1
chrEMRSA15:1911992:A:G		6.601	1	-0.019013	1	-0.00369	1
chrEMRSA15:1911992:A:C		NA	NA	0	1	NA	NA
chrEMRSA15:1911992:A:T		NA	NA	0	1	NA	NA
chrEMRSA15:1911994:T:A		0	1	-0.00053304	1	-0.0162	1
chrEMRSA15:1911995:G:A		0	1	0.000204076	1	-0.00443	1
chrEMRSA15:1911996:T:C		1.359	1	-0.00262269	1	-0.0833	1
chrEMRSA15:1911996:T:G		NA	NA	0	1	NA	NA
chrEMRSA15:1911996:T:A		NA	NA	0	1	NA	NA
chrEMRSA15:1912001:A:T		0.426	1	0.0373391	1	-0.119	1
chrEMRSA15:1912001:A:C		NA	1	-0.00269949	1	0.0217	1
chrEMRSA15:1912001:A:G		NA	NA	0	1	NA	NA
chrEMRSA15:1912016:C:T		NA	NA	-0.000741776	1	-3.74e-05	1
chrEMRSA15:1912019:ta:tAa		0	1	1.16697e-05	1	-1.44e-05	1
chrEMRSA15:1912019:ta:t		0	1	0.000970832	1	-0.00733	1
chrEMRSA15:1912020:A:C		0.4248	1	0.00468106	1	-0.0197	1
chrEMRSA15:1912020:A:T		0	1	-0.00781319	1	0.00121	1
chrEMRSA15:1912023:A:T		6.082	1	-0.0104664	1	0.102	1
chrEMRSA15:1912026:C:T		2.005	1	-0.00405404	1	0.0406	1
chrEMRSA15:1912033:A:C		NA	NA	0.000928034	1	0.000336	1
chrEMRSA15:1912033:A:G		NA	NA	0.00109399	1	-0.0662	1
chrEMRSA15:1912033:A:T		NA	NA	0	1	NA	NA
chrEMRSA15:1912035:C:T		0	1	0.00111733	1	-0.0966	1
chrEMRSA15:1912040:T:C		0	1	0.000432625	1	-0.0006	1
chrEMRSA15:1912046:C:T		0.2908	1	0.00455775	1	0.0222	1
chrEMRSA15:1912047:T:C		NA	NA	5.49502e-05	1	-3.01e-05	1
chrEMRSA15:1912048:T:A		NA	NA	8.12191e-05	1	-0.000431	1
chrEMRSA15:1912050:A:T		NA	NA	-0.000296398	1	-3.78e-06	1
chrEMRSA15:1912051:A:G		NA	NA	0.00139865	1	-0.083	1
chrEMRSA15:1912052:T:A		0	1.01709e-44	0.0127617	1	-0.117	1
chrEMRSA15:1912052:T:C		NA	NA	0	1	NA	NA
chrEMRSA15:1912057:C:T		NA	NA	0.000477526	1	-3.33e-05	1
chrEMRSA15:1912057:C:G		NA	NA	0	1	NA	NA
chrEMRSA15:1912058:A:G		NA	NA	-0.000141429	1	-2.89e-05	1
chrEMRSA15:1912062:T:A		0.4567	1	0.0152047	1	-0.128	1
chrEMRSA15:1912071:G:A		0	1	0.000850996	1	-0.000457	1
chrEMRSA15:1912072:C:T		0	1.01709e-44	0.0127617	1	-0.117	1
chrEMRSA15:1912074:G:A		NA	NA	-0.0155019	1	0.921	1
chrEMRSA15:1912079:T:C		0	1	0.000505062	1	-0.0168	1
chrEMRSA15:1912083:T:A		NA	1	-0.0382617	1	0.114	1
chrEMRSA15:1912083:T:G		NA	NA	0	1	NA	NA
chrEMRSA15:1912083:T:C		NA	NA	0	1	NA	NA
chrEMRSA15:1912084:A:T		NA	1	-0.0400565	1	0.101	1
chrEMRSA15:1912084:A:C		NA	NA	0	1	NA	NA
chrEMRSA15:1912085:T:G		NA	1	-0.0419189	1	0.11	1
chrEMRSA15:1912085:T:A		NA	NA	9.47108e-05	1	-0.0246	1
chrEMRSA15:1912085:t:tG		NA	NA	0.00110223	1	-0.121	1
chrEMRSA15:1912095:T:C		840.4	1.12366e-43	-0.0173104	1	0.00575	1
chrEMRSA15:1912102:C:T		420.2	1.11925e-42	-0.0106471	1	0.000637	1
chrEMRSA15:1912105:ca:c		NA	NA	0.00194233	1	-0.0166	1
chrEMRSA15:1912108:T:C		840.4	1.12366e-43	-0.00840524	1	0.000473	1
chrEMRSA15:1912108:T:A		NA	NA	0	1	NA	NA
chrEMRSA15:1912110:T:C		0	1	0.00315117	1	-0.193	1
chrEMRSA15:1912114:A:T		NA	NA	0.000329	1	-6.63e-05	1
chrEMRSA15:1912117:ta:t		NA	1.01709e-44	-0.0193105	1	0.0905	1
chrEMRSA15:1912118:A:T		0	1	0.000543872	1	-8.89e-06	1
chrEMRSA15:1912121:A:C		NA	NA	0.00503682	1	-0.029	1
chrEMRSA15:1912142:A:G		NA	NA	0.000254099	1	-0.000265	1
chrEMRSA15:1912144:T:A		NA	NA	-0.0106771	1	0.323	1
chrEMRSA15:1912145:A:G		NA	NA	-0.0120739	1	0.934	1
chrEMRSA15:1912155:G:A		0	1	0.00187831	1	-0.00014	1
chrEMRSA15:1912157:cgcacct:c		NA	NA	0.00447721	1	-0.0667	1
chrEMRSA15:1912158:G:A		NA	NA	-8.41612e-05	1	-3.03e-05	1
chrEMRSA15:1912159:C:T		NA	NA	0.00441511	1	-0.0644	1
chrEMRSA15:1912160:A:T		NA	NA	0.000864501	1	-0.0133	1
chrEMRSA15:1912163:T:A		NA	NA	0.00368093	1	-0.00123	1
chrEMRSA15:1912165:C:T		NA	NA	0.00509801	1	-0.0423	1
chrEMRSA15:1912167:C:T		NA	NA	0.00126802	1	-0.0488	1
chrEMRSA15:1912168:ca:c		NA	NA	-0.00922001	1	-0.0157	1
chrEMRSA15:1912172:A:T		0	1	0.00445065	1	-0.00644	1
chrEMRSA15:1912174:C:G		NA	NA	-0.0120739	1	0.934	1
chrEMRSA15:1912177:C:T		NA	NA	0.00441511	1	-0.0644	1
chrEMRSA15:1912178:ca:c		0	1	-3.54326e-05	1	-0.0297	1
chrEMRSA15:1912180:A:G		NA	NA	0.00447694	1	-0.0746	1
chrEMRSA15:1912187:A:G		0	1	-0.000103082	1	-0.0682	1
chrEMRSA15:1912188:C:T		0	1	0.000203181	1	-0.00289	1
chrEMRSA15:1912199:G:A	hemY	0	1	0.000250052	1	-0.00111	1
chrEMRSA15:1912200:C:T	hemY	NA	NA	-0.000341803	1	-0.014	1
chrEMRSA15:1912201:G:A	hemY	NA	NA	0.000857529	1	-0.000449	1
chrEMRSA15:1912203:T:C	hemY	NA	NA	0.000857529	1	-0.000449	1
chrEMRSA15:1912206:C:T	hemY	NA	NA	0.000857529	1	-0.000449	1
chrEMRSA15:1912206:C:A	hemY	NA	NA	0.00262383	1	-0.0167	1
chrEMRSA15:1912209:C:T	hemY	0	1	0.00214323	1	-0.116	1
chrEMRSA15:1912218:C:T	hemY	NA	NA	-0.000106554	1	-5.8e-05	1
chrEMRSA15:1912219:A:G	hemY	NA	NA	0.00262383	1	-0.0167	1
chrEMRSA15:1912222:T:C	hemY	0	1	0.00141	1	-0.0475	1
chrEMRSA15:1912231:C:T	hemY	0.03977	0.00259802	0.0264866	1	-0.876	1
chrEMRSA15:1912231:C:G	hemY	NA	NA	-0.0120739	1	0.934	1
chrEMRSA15:1912255:C:T	hemY	0	1	0.00109182	1	-0.00602	1
chrEMRSA15:1912285:T:A	hemY	0	1	0.000513647	1	0.155	1
chrEMRSA15:1912297:T:C	hemY	NA	NA	-0.0120739	1	0.934	1
chrEMRSA15:1912311:C:T	hemY	NA	NA	-0.000341803	1	-0.014	1
chrEMRSA15:1912321:T:C	hemY	NA	NA	0.0140765	1	-0.0108	1
chrEMRSA15:1912322:C:T	hemY	NA	NA	-0.0120739	1	0.934	1
chrEMRSA15:1912336:A:G	hemY	0	1.01709e-44	0.0247392	1	-0.0162	1
chrEMRSA15:1912339:A:T	hemY	NA	NA	-0.000341803	1	-0.014	1
chrEMRSA15:1912341:C:G	hemY	NA	1	-0.00684297	1	0.178	1
chrEMRSA15:1912342:G:A	hemY	0	1.01709e-44	0.0247392	1	-0.0162	1
chrEMRSA15:1912342:G:T	hemY	NA	NA	0	1	NA	NA
chrEMRSA15:1912347:G:C	hemY	NA	NA	0.000127482	1	-0.000239	1
chrEMRSA15:1912349:T:C	hemY	0	1	0.000455953	1	-0.00453	1
chrEMRSA15:1912354:T:C	hemY	0	1	0.00167679	1	7.03e-06	1
chrEMRSA15:1912356:G:A	hemY	0	1	0.00232762	1	-0.0273	1
chrEMRSA15:1912373:C:A	hemY	0	1	-0.00076822	1	-0.000143	1
chrEMRSA15:1912395:G:A	hemY	0	1	0.00033908	1	-0.0202	1
chrEMRSA15:1912398:C:T	hemY	NA	NA	0.00338244	1	-0.0528	1
chrEMRSA15:1912399:A:G	hemY	0	5.08952e-41	0.0175289	1	-0.065	1
chrEMRSA15:1912421:C:A	hemY	0	1	-0.000158392	1	-0.000404	1
chrEMRSA15:1912428:C:T	hemY	0	1	0.000476284	1	-0.00101	1
chrEMRSA15:1912431:T:C	hemY	0	1	0.000651378	1	-0.0136	1
chrEMRSA15:1912440:T:G	hemY	NA	NA	0.00223351	1	-0.0287	1
chrEMRSA15:1912452:C:T	hemY	NA	NA	0.000864501	1	-0.0133	1
chrEMRSA15:1912452:cattatctgtatg:c	hemY	0	1	-8.17074e-05	1	-0.000334	1
chrEMRSA15:1912455:T:C	hemY	3.699	1	0.0058435	1	0.00171	1
chrEMRSA15:1912478:G:C	hemY	0	1	0.000513647	1	0.155	1
chrEMRSA15:1912486:T:C	hemY	0	1	0.000483648	1	-0.000321	1
chrEMRSA15:1912489:T:C	hemY	0	1	0.00142472	1	-0.051	1
chrEMRSA15:1912501:C:A	hemY	NA	NA	0.00128285	1	0.0585	1
chrEMRSA15:1912501:C:T	hemY	0	1	-2.97558e-05	1	-0.0552	1
chrEMRSA15:1912502:G:A	hemY	0	1	-0.000100608	1	-0.000305	1
chrEMRSA15:1912513:A:T	hemY	NA	1	-0.00385589	1	0.000642	1
chrEMRSA15:1912513:A:C	hemY	NA	NA	0	1	NA	NA
chrEMRSA15:1912513:A:G	hemY	NA	NA	0	1	NA	NA
chrEMRSA15:1912514:A:G	hemY	0.2379	1	0.000138416	1	-0.000781	1
chrEMRSA15:1912514:A:C	hemY	NA	NA	0	1	NA	NA
chrEMRSA15:1912514:A:T	hemY	NA	NA	0	1	NA	NA
chrEMRSA15:1912515:C:T	hemY	NA	NA	5.49502e-05	1	-3.01e-05	1
chrEMRSA15:1912516:C:T	hemY	NA	1	-0.00303098	1	0.00064	1
chrEMRSA15:1912518:T:C	hemY	0	1	0.000390885	1	-0.0088	1
chrEMRSA15:1912522:T:A	hemY	0	1	0.000520755	1	-0.0492	1
chrEMRSA15:1912524:C:T	hemY	0	1	0.00598082	1	-0.374	1
chrEMRSA15:1912525:T:C	hemY	NA	NA	-0.0134235	1	-0.0716	1
chrEMRSA15:1912539:G:A	hemY	0	1	0.00486259	1	-0.00719	1
chrEMRSA15:1912543:T:C	hemY	NA	NA	0.000186128	1	-0.0776	1
chrEMRSA15:1912549:C:T	hemY	NA	NA	0.000864501	1	-0.0133	1
chrEMRSA15:1912564:T:A	hemY	NA	NA	-0.00771561	1	-0.042	1
chrEMRSA15:1912567:G:T	hemY	NA	NA	-0.00771561	1	-0.042	1
chrEMRSA15:1912574:T:C	hemY	NA	NA	0.00109399	1	-0.0662	1
chrEMRSA15:1912576:T:A	hemY	NA	NA	0.00755873	1	-0.0745	1
chrEMRSA15:1912585:C:T	hemY	NA	1.01709e-44	-0.0179739	1	0.00804	1
chrEMRSA15:1912591:C:T	hemY	3	1	-0.00138331	1	0.00804	1
chrEMRSA15:1912594:A:T	hemY	NA	NA	0.000163857	1	-0.000116	1
chrEMRSA15:1912597:C:T	hemY	NA	NA	-0.0284068	1	0.0838	1
chrEMRSA15:1912600:A:G	hemY	0.04926	9.37749e-05	0.111008	1	-0.35	0.345799
chrEMRSA15:1912600:A:T	hemY	NA	NA	0	1	NA	NA
chrEMRSA15:1912604:C:T	hemY	0	1	0.000382229	1	-3.41e-05	1
chrEMRSA15:1912617:A:G	hemY	NA	NA	-0.0126077	1	-0.0049	1
chrEMRSA15:1912618:A:G	hemY	NA	NA	-0.0126077	1	-0.0049	1
chrEMRSA15:1912621:A:G	hemY	NA	NA	0.0444511	1	-0.451	1
chrEMRSA15:1912626:C:T	hemY	0	1	-3.10584e-05	1	-0.0097	1
chrEMRSA15:1912630:G:A	hemY	0	1.01709e-44	0.0196354	1	-0.202	1
chrEMRSA15:1912690:G:A	hemY	NA	NA	0.00988111	1	-0.00416	1
chrEMRSA15:1912699:T:A	hemY	NA	NA	0.00441511	1	-0.0644	1
chrEMRSA15:1912703:G:A	hemY	NA	NA	0.00109399	1	-0.0662	1
chrEMRSA15:1912711:C:T	hemY	0.0552	4.12748e-31	-0.00540258	1	-0.0575	1
chrEMRSA15:1912711:C:A	hemY	NA	NA	-0.000183002	1	0.00482	1
chrEMRSA15:1912714:G:A	hemY	NA	NA	0.00100479	1	-0.0016	1
chrEMRSA15:1912723:C:T	hemY	NA	NA	-0.00864326	1	-9.91e-05	1
chrEMRSA15:1912723:C:A	hemY	NA	NA	0	1	NA	NA
chrEMRSA15:1912729:G:C	hemY	NA	NA	-0.0114913	1	-0.000183	1
chrEMRSA15:1912729:G:A	hemY	NA	1	-0.00933794	1	0.000178	1
chrEMRSA15:1912729:G:T	hemY	NA	NA	0	1	NA	NA
chrEMRSA15:1912738:T:C	hemY	0.3054	0.000723554	0.00438997	1	-0.00976	1
chrEMRSA15:1912738:T:A	hemY	0.2703	1	0.00917504	1	-0.00104	1
chrEMRSA15:1912738:T:G	hemY	NA	NA	0	1	NA	NA
chrEMRSA15:1912744:T:C	hemY	0.3136	1	0.00124437	1	0.00819	1
chrEMRSA15:1912744:T:G	hemY	NA	NA	0	1	NA	NA
chrEMRSA15:1912747:C:T	hemY	0.2588	1	0.00209148	1	-0.0226	1
chrEMRSA15:1912754:A:G	hemY	0	1	-0.000519099	1	-0.000333	1
chrEMRSA15:1912755:T:C	hemY	0	3.39877e-44	0.0300346	1	-0.226	1
chrEMRSA15:1912755:T:G	hemY	NA	NA	0	1	NA	NA
chrEMRSA15:1912755:T:A	hemY	NA	NA	0	1	NA	NA
chrEMRSA15:1912756:T:C	hemY	0.0166	1.29016e-35	0.0856621	1	-0.426	1
chrEMRSA15:1912756:T:A	hemY	NA	NA	0	1	NA	NA
chrEMRSA15:1912756:T:G	hemY	NA	NA	-0.000224171	1	-8.24e-05	1
chrEMRSA15:1912768:T:A	hemY	0.5624	1	-0.00233381	1	-0.0971	1
chrEMRSA15:1912768:T:G	hemY	NA	NA	0	1	NA	NA
chrEMRSA15:1912770:C:T	hemY	NA	NA	-0.0120739	1	0.934	1
chrEMRSA15:1912775:T:A	hemY	0.6545	1	0.00351985	1	-0.0364	1
chrEMRSA15:1912775:T:G	hemY	NA	NA	0	1	NA	NA
chrEMRSA15:1912782:T:C	hemY	0.3953	1	0.000989438	1	-0.0248	1
chrEMRSA15:1912784:C:T	hemY	0.5455	1	0.00130066	1	-0.0208	1
chrEMRSA15:1912784:C:A	hemY	NA	NA	0.000284214	1	-0.0544	1
chrEMRSA15:1912789:A:G	hemY	NA	1.01709e-44	-0.0185203	1	0.463	1
chrEMRSA15:1912789:A:T	hemY	NA	NA	0.00698881	1	-0.0413	1
chrEMRSA15:1912804:C:T	hemY	NA	NA	-0.0258715	1	-0.0215	1
chrEMRSA15:1912804:C:A	hemY	NA	NA	0	1	NA	NA
chrEMRSA15:1912819:A:T	hemY	NA	NA	-0.0294921	1	0.0205	1
chrEMRSA15:1912820:A:G	hemY	0	1	0.000327978	1	-0.00748	1
chrEMRSA15:1912827:C:T	hemY	NA	NA	0.00110223	1	-0.121	1
chrEMRSA15:1912828:C:T	hemY	NA	NA	0.000512484	1	-0.000229	1
chrEMRSA15:1912833:A:T	hemY	NA	NA	0.00204477	1	-0.000673	1
chrEMRSA15:1912834:C:A	hemY	NA	NA	0.000819658	1	-0.0323	1
chrEMRSA15:1912840:G:A	hemY	NA	NA	-0.000341803	1	-0.014	1
chrEMRSA15:1912843:G:A	hemY	0	1	0.00527174	1	0.00335	1
chrEMRSA15:1912857:C:A	hemY	NA	1	-0.0106253	1	0.475	1
chrEMRSA15:1912867:C:A	hemY	NA	1.01709e-44	-0.0276701	1	0.00212	1
chrEMRSA15:1912876:T:C	hemY	NA	NA	-0.0120739	1	0.934	1
chrEMRSA15:1912897:G:A	hemY	0.1483	2.37077e-24	-0.0769858	1	0.953	1.52044e-08
chrEMRSA15:1912909:C:T	hemY	NA	NA	0.00352392	1	-0.122	1
chrEMRSA15:1912933:T:C	hemY	NA	NA	-0.0294921	1	0.0205	1
chrEMRSA15:1912938:C:A	hemY	NA	NA	0.000628213	1	-2.77e-06	1
chrEMRSA15:1912955:C:T	hemY	NA	NA	0.00109399	1	-0.0662	1
chrEMRSA15:1912980:C:T	hemY	0	1	0.000931116	1	-0.0155	1
chrEMRSA15:1912993:T:C	hemY	NA	NA	0.00194233	1	-0.0166	1
chrEMRSA15:1913001:G:A	hemY	NA	NA	-0.000341803	1	-0.014	1
chrEMRSA15:1913013:C:T	hemY	0	1	-0.000102464	1	-0.0154	1
chrEMRSA15:1913020:T:C	hemY	NA	1	0.00494324	1	0.0313	1
chrEMRSA15:1913027:T:C	hemY	0	1	0.0011353	1	-0.0169	1
chrEMRSA15:1913037:G:A	hemY	0	1	-0.000199213	1	-0.00711	1
chrEMRSA15:1913041:C:G	hemY	NA	NA	0.000864501	1	-0.0133	1
chrEMRSA15:1913071:G:C	hemY	NA	1	0.00494324	1	0.0313	1
chrEMRSA15:1913076:C:T	hemY	0	1	0.000125061	1	-0.000177	1
chrEMRSA15:1913082:T:C	hemY	0	1	0.000131302	1	NA	NA
chrEMRSA15:1913087:C:T	hemY	0	1	7.91534e-05	1	-0.000155	1
chrEMRSA15:1913095:A:T	hemY	0	1	0.00232875	1	-0.00376	1
chrEMRSA15:1913101:A:T	hemY	0	1	-0.0329641	1	0.0334	1
chrEMRSA15:1913107:A:G	hemY	0	1.91769e-20	0.0162454	1	-0.944	1
chrEMRSA15:1913118:C:T	hemY	NA	NA	-0.0120739	1	0.934	1
chrEMRSA15:1913121:C:T	hemY	NA	NA	0.000312936	1	-7.25e-05	1
chrEMRSA15:1913125:A:G	hemY	NA	NA	-0.0167133	1	0.0343	1
chrEMRSA15:1913142:A:G	hemY	0	1	-0.000145474	1	-0.00171	1
chrEMRSA15:1913148:C:T	hemY	0	1	-0.000116883	1	-0.0083	1
chrEMRSA15:1913149:A:C	hemY	NA	NA	0.00562592	1	-0.0846	1
chrEMRSA15:1913167:A:G	hemY	NA	NA	-0.0043922	1	0.241	1
chrEMRSA15:1913169:T:C	hemY	0.02637	5.24481e-27	-0.000335238	1	-0.0122	1
chrEMRSA15:1913170:C:T	hemY	0.03293	2.9222e-24	0.00188119	1	-0.00916	1
chrEMRSA15:1913171:T:C	hemY	NA	NA	0.00674342	1	-0.0637	1
chrEMRSA15:1913179:A:T	hemY	0	1	0.000382487	1	-0.00996	1
chrEMRSA15:1913180:G:A	hemY	0	1	0.000610871	1	-0.0108	1
chrEMRSA15:1913185:T:C	hemY	0	1	0.000829094	1	-0.00205	1
chrEMRSA15:1913191:A:T	hemY	8.883	2.93753e-13	-0.0160516	1	0.000784	1
chrEMRSA15:1913191:A:G	hemY	0.1277	1	-0.00166817	1	0.0124	1
chrEMRSA15:1913193:G:A	hemY	8.508	1.57356e-12	-0.0187414	1	-0.00138	1
chrEMRSA15:1913193:G:T	hemY	0.0803	0.03558	-0.0010624	1	0.0127	1
chrEMRSA15:1913200:T:A	hemY	1.2	1	-0.00530634	1	0.027	1
chrEMRSA15:1913203:C:T	hemY	0.002111	7.98051e-37	0.00269728	1	0.0016	1
chrEMRSA15:1913203:C:A	hemY	NA	NA	0	1	NA	NA
chrEMRSA15:1913207:G:A	hemY	NA	NA	1.91897e-05	1	-3.99e-05	1
chrEMRSA15:1913208:C:T	hemY	0	1	0.00173175	1	-0.271	1
chrEMRSA15:1913214:A:T	hemY	NA	NA	-0.000427999	1	-0.0504	1
chrEMRSA15:1913215:C:T	hemY	0	5.08292e-21	0.00359742	1	-0.00029	1
chrEMRSA15:1913218:T:A	hemY	0	1.01709e-44	0.0110722	1	-0.126	1
chrEMRSA15:1913223:G:A	hemY	27.97	7.88083e-26	-0.00191642	1	-0.00103	1
chrEMRSA15:1913226:G:A	hemY	0	1	-9.5472e-05	1	-0.00144	1
chrEMRSA15:1913226:G:T	hemY	NA	NA	-4.43165e-05	1	-0.000183	1
chrEMRSA15:1913238:T:C	hemY	NA	NA	0.000176895	1	-2.03e-06	1
chrEMRSA15:1913239:A:T	hemY	0	1	0.00209652	1	-0.00485	1
chrEMRSA15:1913242:T:A	hemY	0	1	0.00201885	1	-0.00517	1
chrEMRSA15:1913251:C:T	hemY	NA	NA	0.00110223	1	-0.121	1
chrEMRSA15:1913252:G:A	hemY	NA	NA	0.00084104	1	-0.00294	1
chrEMRSA15:1913257:G:T	hemY	NA	NA	0.00110223	1	-0.121	1
chrEMRSA15:1913266:C:T	hemY	0	1	0.00011312	1	-0.00103	1
chrEMRSA15:1913272:T:A	hemY	0	1	0.00042781	1	-0.00501	1
chrEMRSA15:1913284:T:A	hemY	0.8638	1	-0.00173964	1	0.0205	1
chrEMRSA15:1913285:C:T	hemY	NA	0.0150012	-0.0216963	1	1	1
chrEMRSA15:1913286:C:T	hemY	0	1	0.00179286	1	-0.00716	1
chrEMRSA15:1913296:A:C	hemY	0.3154	1	-0.000805491	1	0.000418	1
chrEMRSA15:1913296:A:T	hemY	NA	NA	0	1	NA	NA
chrEMRSA15:1913297:G:T	hemY	0	1	0.000157129	1	-0.000871	1
chrEMRSA15:1913302:C:T	hemY	0.4513	1	-0.0074829	1	-0.0175	1
chrEMRSA15:1913302:C:A	hemY	NA	NA	0	1	NA	NA
chrEMRSA15:1913308:G:A	hemY	0	1.91769e-20	-0.00820857	1	-0.398	1
chrEMRSA15:1913319:A:G	hemY	0	1	9.49512e-05	1	-0.00106	1
chrEMRSA15:1913326:A:T	hemY	0	1.67861e-57	-0.00160366	1	-0.907	1
chrEMRSA15:1913328:A:G	hemY	0	1	0.000195136	1	-0.000391	1
chrEMRSA15:1913332:T:A	hemY	NA	NA	-0.0120739	1	0.934	1
chrEMRSA15:1913335:A:G	hemY	NA	NA	-0.000427999	1	-0.0504	1
chrEMRSA15:1913339:G:T	hemY	NA	NA	0.00699892	1	-0.082	1
chrEMRSA15:1913349:C:A	hemY	NA	1.01709e-44	-0.0379676	1	0.974	1
chrEMRSA15:1913358:G:T	hemY	0	1	0.00041764	1	-0.0029	1
chrEMRSA15:1913392:A:G	hemY	NA	1.01709e-44	-0.0065546	1	0.0973	1
chrEMRSA15:1913395:C:T	hemY	NA	1.01709e-44	-0.0144767	1	0.0974	1
chrEMRSA15:1913396:G:T	hemY	NA	NA	-0.00179661	1	0.355	1
chrEMRSA15:1913467:T:C	hemY	0	1	0.000596825	1	-0.0028	1
chrEMRSA15:1913476:A:G	hemY	0	1	-0.00101626	1	-0.055	1
chrEMRSA15:1913494:G:A	hemY	NA	NA	0.000481836	1	-0.000755	1
chrEMRSA15:1913497:G:T	hemY	NA	1.01709e-44	-0.0318004	1	0.469	1
chrEMRSA15:1913497:G:A	hemY	0	1	0.00112531	1	-0.145	1
chrEMRSA15:1913500:T:C	hemY	0	1	0.000116216	1	-2.37e-05	1
chrEMRSA15:1913502:C:T	hemY	NA	1.01709e-44	-0.0318004	1	0.469	1
chrEMRSA15:1913503:A:G	hemY	NA	1.01709e-44	-0.0318004	1	0.469	1
chrEMRSA15:1913514:G:A	hemY	NA	NA	-0.000218357	1	-1.36e-05	1
chrEMRSA15:1913517:C:T	hemY	NA	NA	-0.000427999	1	-0.0504	1
chrEMRSA15:1913518:T:C	hemY	NA	1.01709e-44	-0.0318004	1	0.469	1
chrEMRSA15:1913544:A:C	hemY	NA	NA	-0.0155019	1	0.921	1
chrEMRSA15:1913554:T:G	hemY	NA	1.01709e-44	-0.0318004	1	0.469	1
chrEMRSA15:1913569:A:T	hemY	NA	1.01709e-44	-0.0318004	1	0.469	1
chrEMRSA15:1913586:T:C	hemY	NA	NA	-0.0120739	1	0.934	1
chrEMRSA15:1913592:C:T		NA	NA	0.00341255	1	-0.0645	1
chrEMRSA15:1913596:T:A		0	1	0.00254426	1	-0.0307	1
chrEMRSA15:1913609:G:A		NA	1.01709e-44	-0.0379676	1	0.974	1
chrEMRSA15:1913611:C:A		NA	1.01709e-44	-0.0379676	1	0.974	1
chrEMRSA15:1913621:T:C	hemH	0	1	0.00309939	1	-0.149	1
chrEMRSA15:1913622:A:G	hemH	NA	1.01709e-44	-0.0379676	1	0.974	1
chrEMRSA15:1913628:G:T	hemH	NA	1.01709e-44	-0.0379676	1	0.974	1
chrEMRSA15:1913638:A:G	hemH	0	1	-0.000397431	1	-0.000163	1
chrEMRSA15:1913670:C:A	hemH	NA	NA	-0.0120739	1	0.934	1
chrEMRSA15:1913678:T:C	hemH	NA	1.01709e-44	-0.0318004	1	0.469	1
chrEMRSA15:1913679:T:C	hemH	45.44	1.7313e-31	0.00302226	1	-0.0324	1
chrEMRSA15:1913682:A:T	hemH	NA	1.01709e-44	-0.0318004	1	0.469	1
chrEMRSA15:1913695:G:A	hemH	NA	NA	-0.000341803	1	-0.014	1
chrEMRSA15:1913697:A:G	hemH	NA	1	0.0106843	1	-0.0193	1
chrEMRSA15:1913703:A:G	hemH	NA	NA	0.0056853	1	-0.0527	1
chrEMRSA15:1913709:G:A	hemH	0	1	0.000691137	1	-0.00183	1
chrEMRSA15:1913715:A:T	hemH	0	1.01709e-44	-0.0166988	1	-0.0692	1
chrEMRSA15:1913733:A:G	hemH	NA	NA	-0.0120739	1	0.934	1
chrEMRSA15:1913736:G:A	hemH	0	1	-0.000158392	1	-0.000404	1
chrEMRSA15:1913760:A:G	hemH	0	1	0.00103736	1	-0.000498	1
chrEMRSA15:1913773:A:G	hemH	0	1	0.00146413	1	-0.0211	1
chrEMRSA15:1913777:G:A	hemH	0	1	0.000608191	1	-0.00226	1
chrEMRSA15:1913778:C:T	hemH	NA	1.01709e-44	-0.0178746	1	0.29	1
chrEMRSA15:1913799:C:T	hemH	NA	NA	-8.66616e-05	1	NA	NA
chrEMRSA15:1913801:G:T	hemH	NA	NA	0.00361178	1	-0.0887	1
chrEMRSA15:1913806:T:C	hemH	0	1	2.02541e-05	1	-5.19e-05	1
chrEMRSA15:1913820:A:G	hemH	NA	NA	0.00062795	1	-0.0612	1
chrEMRSA15:1913824:G:A	hemH	0	1	0.000376647	1	-0.000209	1
chrEMRSA15:1913843:G:C	hemH	0	1	-0.000103082	1	-0.0682	1
chrEMRSA15:1913848:A:G	hemH	0	1	0.000121711	1	-0.00109	1
chrEMRSA15:1913855:G:T	hemH	0	1	0.0035684	1	-0.163	1
chrEMRSA15:1913860:C:G	hemH	0	1	0.000400693	1	-0.00906	1
chrEMRSA15:1913862:T:A	hemH	NA	NA	0.00352392	1	-0.122	1
chrEMRSA15:1913869:C:T	hemH	0	1	0.00096346	1	-0.012	1
chrEMRSA15:1913871:T:C	hemH	NA	NA	0.00207839	1	-0.0546	1
chrEMRSA15:1913891:C:T	hemH	NA	NA	0.000864501	1	-0.0133	1
chrEMRSA15:1913892:G:A	hemH	NA	NA	0.00150835	1	-0.0371	1
chrEMRSA15:1913927:G:A	hemH	NA	NA	0.00131716	1	-0.0636	1
chrEMRSA15:1913928:T:C	hemH	0	1.67861e-57	-0.00773414	1	-0.872	1
chrEMRSA15:1913950:G:A	hemH	0	1	0.00124286	1	-0.0278	1
chrEMRSA15:1913961:A:T	hemH	NA	NA	0.00207839	1	-0.0546	1
chrEMRSA15:1913973:G:A	hemH	0	1	0.00153175	1	-0.00285	1
chrEMRSA15:1913978:A:G	hemH	NA	NA	0.000864501	1	-0.0133	1
chrEMRSA15:1913979:A:T	hemH	NA	NA	0.00662494	1	-0.0221	1
chrEMRSA15:1913980:C:T	hemH	0	1	0.000379026	1	-0.000135	1
chrEMRSA15:1913985:T:C	hemH	NA	NA	0.00194233	1	-0.0166	1
chrEMRSA15:1913997:A:T	hemH	0	1.91769e-20	-0.0205738	1	-0.947	1
chrEMRSA15:1914000:C:T	hemH	NA	NA	0.00393759	1	-0.0724	1
chrEMRSA15:1914005:C:T	hemH	0	1	-9.5472e-05	1	-0.00144	1
chrEMRSA15:1914016:G:T	hemH	0	1	0.00043178	1	-0.0049	1
chrEMRSA15:1914018:G:A	hemH	NA	NA	0.00531121	1	-0.0652	1
chrEMRSA15:1914021:T:C	hemH	NA	NA	-0.0120739	1	0.934	1
chrEMRSA15:1914024:A:G	hemH	NA	NA	0.0056853	1	-0.0527	1
chrEMRSA15:1914026:G:A	hemH	0	1	9.18578e-05	1	-0.00667	1
chrEMRSA15:1914031:T:C	hemH	NA	NA	0.00110223	1	-0.121	1
chrEMRSA15:1914034:T:A	hemH	NA	NA	0.00338244	1	-0.0528	1
chrEMRSA15:1914037:G:C	hemH	NA	NA	0.00654242	1	-0.0787	1
chrEMRSA15:1914045:A:G	hemH	0	1	-0.000516977	1	-0.00768	1
chrEMRSA15:1914067:T:A	hemH	0	1	0.000390138	1	-0.000664	1
chrEMRSA15:1914071:T:C	hemH	0	1	6.34812e-05	1	-0.00696	1
chrEMRSA15:1914098:C:T	hemH	NA	NA	0.00063962	1	-0.0542	1
chrEMRSA15:1914116:G:A	hemH	0	1	0.00182245	1	-0.0419	1
chrEMRSA15:1914117:T:C	hemH	NA	NA	-0.00327019	1	0.151	1
chrEMRSA15:1914120:A:G	hemH	NA	NA	-0.0120739	1	0.934	1
chrEMRSA15:1914129:A:G	hemH	0	1	0.00416754	1	-0.107	1
chrEMRSA15:1914140:C:T	hemH	0	1	0.000152277	1	-0.00129	1
chrEMRSA15:1914147:T:G	hemH	NA	NA	-0.0155019	1	0.921	1
chrEMRSA15:1914170:A:G	hemH	0	1	0.000195106	1	-0.000659	1
chrEMRSA15:1914171:T:C	hemH	NA	NA	0.000284214	1	-0.0544	1
chrEMRSA15:1914175:A:T	hemH	0	1	-0.000667559	1	-0.00418	1
chrEMRSA15:1914177:T:A	hemH	NA	NA	0.00262383	1	-0.0167	1
chrEMRSA15:1914192:G:A	hemH	0	1.91769e-20	-0.0205738	1	-0.947	1
chrEMRSA15:1914209:C:T	hemH	NA	1	-0.00454726	1	0.0573	1
chrEMRSA15:1914210:A:C	hemH	0	1.67861e-57	0.0084302	1	-0.912	1
chrEMRSA15:1914213:G:A	hemH	NA	1.01709e-44	-0.0178746	1	0.29	1
chrEMRSA15:1914223:G:T	hemH	NA	NA	0.000678376	1	-0.0369	1
chrEMRSA15:1914228:G:A	hemH	0	1.91769e-20	0.0080121	1	-0.89	1
chrEMRSA15:1914228:G:T	hemH	NA	NA	0	1	NA	NA
chrEMRSA15:1914228:G:C	hemH	NA	NA	0	1	NA	NA
chrEMRSA15:1914234:A:T	hemH	NA	NA	0.0103559	1	-0.0391	1
chrEMRSA15:1914234:A:C	hemH	NA	NA	0	1	NA	NA
chrEMRSA15:1914238:T:G	hemH	0	1	0.000187292	1	-0.00518	1
chrEMRSA15:1914254:C:T	hemH	NA	NA	-0.000427999	1	-0.0504	1
chrEMRSA15:1914256:T:C	hemH	0	1	0.00122528	1	-0.00567	1
chrEMRSA15:1914257:C:A	hemH	0	1	-0.000479956	1	-0.019	1
chrEMRSA15:1914270:C:T	hemH	0	1.91769e-20	-0.0195584	1	-0.911	1
chrEMRSA15:1914270:C:A	hemH	NA	NA	0	1	NA	NA
chrEMRSA15:1914270:C:G	hemH	NA	NA	0	1	NA	NA
chrEMRSA15:1914276:A:G	hemH	0	1.91769e-20	-0.0192278	1	-0.915	1
chrEMRSA15:1914276:A:C	hemH	NA	NA	0	1	NA	NA
chrEMRSA15:1914276:A:T	hemH	NA	NA	0	1	NA	NA
chrEMRSA15:1914291:A:G	hemH	0	1.91769e-20	-0.0205738	1	-0.947	1
chrEMRSA15:1914294:T:C	hemH	NA	NA	0.000167815	1	NA	NA
chrEMRSA15:1914319:G:A	hemH	0	1	0.00282095	1	-0.007	1
chrEMRSA15:1914331:G:C	hemH	NA	NA	0.00062795	1	-0.0612	1
chrEMRSA15:1914331:G:T	hemH	0	1	0.000516831	1	-0.0437	1
chrEMRSA15:1914337:A:G	hemH	NA	NA	0.00771378	1	-0.343	1
chrEMRSA15:1914338:C:A	hemH	0	1	0.00105851	1	-0.000654	1
chrEMRSA15:1914342:C:T	hemH	0	1.91769e-20	0.0147043	1	-0.98	1
chrEMRSA15:1914351:T:C	hemH	0	1.01709e-44	0.00256049	1	-0.0788	1
chrEMRSA15:1914356:C:T	hemH	NA	NA	0.00338244	1	-0.0528	1
chrEMRSA15:1914371:C:A	hemH	NA	NA	-0.0166081	1	0.0692	1
chrEMRSA15:1914371:C:T	hemH	0	1	0.00348791	1	-0.161	1
chrEMRSA15:1914375:T:A	hemH	0	1	-0.000160046	1	-0.0146	1
chrEMRSA15:1914378:T:A	hemH	NA	NA	-0.0120739	1	0.934	1
chrEMRSA15:1914398:C:T	hemH	NA	NA	0.000101466	1	-1.6e-05	1
chrEMRSA15:1914403:C:T	hemH	0	1	0.000400693	1	-0.00906	1
chrEMRSA15:1914437:G:A	hemH	0	1	0.000980936	1	-0.0225	1
chrEMRSA15:1914437:G:C	hemH	NA	NA	0.000157247	1	-2.35e-05	1
chrEMRSA15:1914440:G:A	hemH	26.06	1	-0.00937775	1	0.0933	1
chrEMRSA15:1914456:A:G	hemH	NA	NA	0.0056853	1	-0.0527	1
chrEMRSA15:1914480:A:G	hemH	0	1	-0.00014473	1	-0.0203	1
chrEMRSA15:1914481:C:T	hemH	0	1	0.00161602	1	-0.0961	1
chrEMRSA15:1914489:A:G	hemH	NA	NA	-0.0120739	1	0.934	1
chrEMRSA15:1914495:T:A	hemH	NA	NA	0.00150835	1	-0.0371	1
chrEMRSA15:1914495:T:C	hemH	0	1	0.000327417	1	-0.000123	1
chrEMRSA15:1914498:G:A	hemH	NA	NA	0.00341014	1	-0.0616	1
chrEMRSA15:1914509:T:C	hemH	13.33	0.725886	-0.0162877	1	-0.103	1
chrEMRSA15:1914511:A:G	hemH	NA	NA	-0.0166081	1	0.0692	1
chrEMRSA15:1914519:T:C	hemH	0	1.91769e-20	0.0147043	1	-0.98	1
chrEMRSA15:1914533:T:C	hemH	0	1	0.000478075	1	-0.00174	1
chrEMRSA15:1914557:T:C		0	1	-0.000515671	1	-0.0148	1
chrEMRSA15:1914561:T:A		NA	NA	-0.0155019	1	0.921	1
chrEMRSA15:1914563:A:G		0	1	3.68441e-06	1	-0.00367	1
chrEMRSA15:1914573:tg:t		NA	NA	0.00698684	1	-0.0615	1
chrEMRSA15:1914578:C:T		0	1	0.000463666	1	-0.0013	1
chrEMRSA15:1914581:T:A		NA	NA	0.00459904	1	-0.0911	1
chrEMRSA15:1914585:A:T		NA	NA	-0.0120739	1	0.934	1
chrEMRSA15:1914586:T:A		0	1.01709e-44	-0.00479573	1	-0.105	1
chrEMRSA15:1914587:A:G		0	1	0.000396418	1	-0.00446	1
chrEMRSA15:1914588:C:T		0	1	-7.90241e-05	1	-0.00123	1
chrEMRSA15:1914610:G:C	hemE	0	1	0.000158261	1	-0.00175	1
chrEMRSA15:1914615:T:C	hemE	NA	NA	-0.0155019	1	0.921	1
chrEMRSA15:1914618:G:A	hemE	0	1	0.00487575	1	-0.0252	1
chrEMRSA15:1914622:T:C	hemE	NA	NA	0.0056853	1	-0.0527	1
chrEMRSA15:1914623:C:T	hemE	0	1	0.000364431	1	-0.00179	1
chrEMRSA15:1914624:G:A	hemE	0	1	0.00563696	1	-0.00721	1
chrEMRSA15:1914651:C:T	hemE	NA	NA	0.00110223	1	-0.121	1
chrEMRSA15:1914663:A:T	hemE	0	1.01709e-44	0.000288544	1	-0.0119	1
chrEMRSA15:1914663:A:G	hemE	NA	NA	-0.000238398	1	-1.69e-05	1
chrEMRSA15:1914666:A:G	hemE	NA	NA	0.00262383	1	-0.0167	1
chrEMRSA15:1914678:A:G	hemE	NA	NA	-0.0212329	1	0.955	1
chrEMRSA15:1914696:G:A	hemE	0	1	8.69247e-06	1	0.00241	1
chrEMRSA15:1914702:C:T	hemE	NA	NA	-0.0155019	1	0.921	1
chrEMRSA15:1914722:A:G	hemE	0	1.91769e-20	-0.0239428	1	-0.988	1
chrEMRSA15:1914723:C:T	hemE	0	1.91769e-20	-0.0239428	1	-0.988	1
chrEMRSA15:1914730:C:T	hemE	0	1	0.000437075	1	-0.000911	1
chrEMRSA15:1914758:A:G	hemE	NA	NA	0.00396963	1	-0.0022	1
chrEMRSA15:1914780:C:A	hemE	NA	NA	0.00582513	1	-0.0417	1
chrEMRSA15:1914780:C:G	hemE	NA	NA	0	1	NA	NA
chrEMRSA15:1914780:C:T	hemE	NA	NA	0	1	NA	NA
chrEMRSA15:1914801:A:G	hemE	0.3685	1	0.0177828	1	-0.0528	1
chrEMRSA15:1914801:A:C	hemE	NA	NA	0	1	NA	NA
chrEMRSA15:1914801:A:T	hemE	NA	NA	0	1	NA	NA
chrEMRSA15:1914810:C:T	hemE	0.2102	1.62686e-10	0.0411625	1	-0.0636	1
chrEMRSA15:1914810:C:G	hemE	NA	NA	0	1	NA	NA
chrEMRSA15:1914810:C:A	hemE	NA	NA	0	1	NA	NA
chrEMRSA15:1914813:T:A	hemE	0.2741	9.91518e-06	0.0256116	1	-0.024	1
chrEMRSA15:1914813:T:G	hemE	NA	NA	0	1	NA	NA
chrEMRSA15:1914813:T:C	hemE	NA	NA	0	1	NA	NA
chrEMRSA15:1914819:A:T	hemE	NA	NA	0.00110223	1	-0.121	1
chrEMRSA15:1914825:C:A	hemE	0.09304	1	-0.00694375	1	-0.0485	1
chrEMRSA15:1914825:C:T	hemE	NA	NA	0	1	NA	NA
chrEMRSA15:1914825:C:G	hemE	NA	NA	0	1	NA	NA
chrEMRSA15:1914826:G:A	hemE	NA	1	-0.00684297	1	0.178	1
chrEMRSA15:1914828:C:T	hemE	NA	1	-0.00294717	1	0.031	1
chrEMRSA15:1914840:T:C	hemE	0	1	0.000281551	1	-0.000526	1
chrEMRSA15:1914843:G:A	hemE	NA	NA	0.00801997	1	-0.0309	1
chrEMRSA15:1914843:G:C	hemE	NA	NA	0	1	NA	NA
chrEMRSA15:1914851:C:T	hemE	0	1	-2.59013e-05	1	-0.0105	1
chrEMRSA15:1914856:A:G	hemE	0	1	0.000322804	1	-9.93e-05	1
chrEMRSA15:1914856:A:C	hemE	0	1	0.000852562	1	-0.00584	1
chrEMRSA15:1914858:T:C	hemE	0	1.91769e-20	-0.0234566	1	-0.988	1
chrEMRSA15:1914861:C:T	hemE	0	1.91769e-20	-0.0255848	1	-0.956	1
chrEMRSA15:1914869:T:C	hemE	0	1	0.000465337	1	-0.0201	1
chrEMRSA15:1914885:A:G	hemE	NA	1	0.00494324	1	0.0313	1
chrEMRSA15:1914889:C:T	hemE	0	1	0.00106108	1	-0.112	1
chrEMRSA15:1914889:C:A	hemE	0	1	0.000813485	1	-0.0665	1
chrEMRSA15:1914890:T:C	hemE	0	1	0.000415652	1	-0.00612	1
chrEMRSA15:1914908:A:G	hemE	NA	NA	0.00582513	1	-0.0417	1
chrEMRSA15:1914908:A:C	hemE	0	1	-0.000137823	1	-0.000157	1
chrEMRSA15:1914914:C:T	hemE	0	1	0.00112482	1	-0.00166	1
chrEMRSA15:1914916:G:A	hemE	NA	1	-0.0334663	1	0.929	1
chrEMRSA15:1914918:C:T	hemE	NA	NA	0.00170026	1	-0.0369	1
chrEMRSA15:1914945:G:A	hemE	0	1	0.000881968	1	-0.0192	1
chrEMRSA15:1914950:A:G	hemE	NA	NA	0.00262383	1	-0.0167	1
chrEMRSA15:1914951:T:A	hemE	NA	NA	0.00110223	1	-0.121	1
chrEMRSA15:1914962:G:C	hemE	0	1	0.0003836	1	-1.53e-05	1
chrEMRSA15:1914963:T:C	hemE	NA	1	0.00494324	1	0.0313	1
chrEMRSA15:1914987:C:A	hemE	NA	NA	8.60357e-05	1	-0.00103	1
chrEMRSA15:1914990:G:A	hemE	0	1	0.000252437	1	-0.000165	1
chrEMRSA15:1914991:A:G	hemE	0	1	0.00141831	1	-0.0812	1
chrEMRSA15:1915001:C:T	hemE	0	1	0.00525527	1	-0.0245	1
chrEMRSA15:1915007:C:T	hemE	0	1	-0.000572935	1	-0.0231	1
chrEMRSA15:1915015:T:C	hemE	0	1	0.00302085	1	-0.0193	1
chrEMRSA15:1915038:A:G	hemE	NA	1.64111e-42	-0.0137801	1	0.0319	1
chrEMRSA15:1915041:T:C	hemE	NA	NA	0.00262383	1	-0.0167	1
chrEMRSA15:1915044:T:A	hemE	NA	NA	0.00262383	1	-0.0167	1
chrEMRSA15:1915048:A:G	hemE	NA	NA	0.000483842	1	-4.69e-05	1
chrEMRSA15:1915053:A:T	hemE	NA	NA	0.00771378	1	-0.343	1
chrEMRSA15:1915062:A:G	hemE	NA	NA	-0.0121753	1	0.0313	1
chrEMRSA15:1915076:C:T	hemE	NA	NA	0.00170026	1	-0.0369	1
chrEMRSA15:1915078:T:C	hemE	0	1	0.000211746	1	-0.00376	1
chrEMRSA15:1915080:A:G	hemE	NA	NA	0.00693211	1	-0.0445	1
chrEMRSA15:1915084:A:G	hemE	0	1	0.000253999	1	-0.000445	1
chrEMRSA15:1915088:G:A	hemE	0	1	0.000558947	1	-0.00166	1
chrEMRSA15:1915099:G:A	hemE	NA	NA	0.000231696	1	-9.9e-05	1
chrEMRSA15:1915100:C:T	hemE	NA	NA	-0.0155019	1	0.921	1
chrEMRSA15:1915125:C:T	hemE	0	1	0.000233756	1	-0.0043	1
chrEMRSA15:1915132:G:A	hemE	0	1	0.000262854	1	-0.00027	1
chrEMRSA15:1915155:C:T	hemE	NA	NA	0.00698881	1	-0.0413	1
chrEMRSA15:1915165:C:T	hemE	0	1	0.000230673	1	-4.63e-05	1
chrEMRSA15:1915183:G:A	hemE	0	1	0.00011347	1	-0.00105	1
chrEMRSA15:1915184:C:A	hemE	0	1	0.00312495	1	-0.0379	1
chrEMRSA15:1915200:C:T	hemE	NA	NA	-0.0120739	1	0.934	1
chrEMRSA15:1915203:A:G	hemE	0	1	0.00020982	1	-0.000944	1
chrEMRSA15:1915205:T:C	hemE	0	1	0.000643987	1	-0.0109	1
chrEMRSA15:1915209:T:C	hemE	0	1	0.000229693	1	-0.0019	1
chrEMRSA15:1915221:C:T	hemE	NA	NA	0.00736907	1	0.0544	1
chrEMRSA15:1915227:T:A	hemE	0	1	0.00130731	1	-0.0396	1
chrEMRSA15:1915227:T:C	hemE	0	1	0.000280541	1	-0.00307	1
chrEMRSA15:1915269:T:A	hemE	NA	NA	0.00062795	1	-0.0612	1
chrEMRSA15:1915274:C:T	hemE	0	1	0.000368905	1	-0.000363	1
chrEMRSA15:1915285:G:A	hemE	0	1	0.00300478	1	-0.149	1
chrEMRSA15:1915301:G:T	hemE	0	1	2.80823e-05	1	-0.011	1
chrEMRSA15:1915302:T:C	hemE	NA	NA	0.00062795	1	-0.0612	1
chrEMRSA15:1915311:A:G	hemE	NA	NA	-0.0120739	1	0.934	1
chrEMRSA15:1915312:T:C	hemE	0	1	0.000269308	1	-0.0964	1
chrEMRSA15:1915321:G:A	hemE	0	1	0.000956384	1	-0.00668	1
chrEMRSA15:1915329:A:T	hemE	NA	NA	-0.0149296	1	-0.0358	1
chrEMRSA15:1915355:C:T	hemE	0	1	-0.000443151	1	-2e-06	1
chrEMRSA15:1915362:A:G	hemE	NA	NA	0.00168653	1	-0.0567	1
chrEMRSA15:1915367:C:T	hemE	0	1	-0.000100149	1	-0.0137	1
chrEMRSA15:1915370:C:T	hemE	0	1	0.000991551	1	-0.0135	1
chrEMRSA15:1915377:A:G	hemE	0	1	-0.000116883	1	-0.0083	1
chrEMRSA15:1915437:A:G	hemE	0	1	0.00379265	1	-0.00746	1
chrEMRSA15:1915458:T:A	hemE	NA	NA	0.0101281	1	-0.275	1
chrEMRSA15:1915459:A:G	hemE	0	1	0.00203982	1	-0.0228	1
chrEMRSA15:1915473:C:T	hemE	NA	NA	0.00340432	1	-0.0387	1
chrEMRSA15:1915485:T:G	hemE	NA	NA	0.00509587	1	-0.0794	1
chrEMRSA15:1915485:T:C	hemE	0	1	0.000346409	1	-0.0138	1
chrEMRSA15:1915488:A:T	hemE	NA	NA	-0.0120739	1	0.934	1
chrEMRSA15:1915512:T:C	hemE	NA	NA	-8.72239e-05	1	-1.9e-05	1
chrEMRSA15:1915518:T:C	hemE	NA	NA	0.00384508	1	-0.0482	1
chrEMRSA15:1915518:T:A	hemE	NA	NA	0.000454072	1	-1.73e-05	1
chrEMRSA15:1915532:G:A	hemE	0	1	0.000886688	1	-0.0202	1
chrEMRSA15:1915551:T:C	hemE	0	1	0.000468513	1	-0.00599	1
chrEMRSA15:1915553:G:T	hemE	0	1	-3.51522e-05	1	-0.072	1
chrEMRSA15:1915577:T:A	hemE	0	1.91769e-20	-0.0280618	1	-0.992	1
chrEMRSA15:1915578:C:T	hemE	0	1.91769e-20	-0.0284648	1	-0.982	1
chrEMRSA15:1915589:C:T	hemE	0	1	0.00138567	1	-0.0268	1
chrEMRSA15:1915593:A:G	hemE	0	1.91769e-20	-0.0280618	1	-0.992	1
chrEMRSA15:1915602:C:T	hemE	0	1.91769e-20	-0.0280618	1	-0.992	1
chrEMRSA15:1915629:C:T	hemE	NA	NA	-0.000295263	1	-1.7e-05	1
chrEMRSA15:1915630:A:T	hemE	NA	1.01709e-44	-0.0379676	1	0.974	1
chrEMRSA15:1915634:A:G		NA	NA	-0.00442414	1	-0.0275	1
chrEMRSA15:1915660:A:G		14.3	1	-0.000236641	1	-0.156	1
chrEMRSA15:1915695:T:C		NA	NA	-0.0120739	1	0.934	1
chrEMRSA15:1915696:caata:c		0	1	0.000709664	1	-0.000576	1
chrEMRSA15:1915717:C:A		0	1	0.00188104	1	-0.0518	1
chrEMRSA15:1915725:A:T		0.7037	1	0.00233725	1	-0.00871	1
chrEMRSA15:1915727:A:T		0	1	0.00141	1	-0.0475	1
chrEMRSA15:1915748:T:C		0	1	0.000970499	1	-0.00785	1
chrEMRSA15:1915753:A:T		NA	NA	-0.0120739	1	0.934	1
chrEMRSA15:1915764:T:A		NA	NA	-0.0120739	1	0.934	1
chrEMRSA15:1915770:T:A		0	1	0.000207901	1	-0.000307	1
chrEMRSA15:1915783:T:C		0.9354	1	0.000764902	1	0.00239	1
chrEMRSA15:1915784:a:aT		0	1	0.00202795	1	-0.029	1
chrEMRSA15:1915785:T:C		0	1	0.00149431	1	-0.00402	1
chrEMRSA15:1915785:tc:t		0	1	0.000150625	1	-0.000475	1
chrEMRSA15:1915786:C:T		0.6223	1	-0.00063609	1	-0.000127	1
chrEMRSA15:1915786:ct:c		NA	NA	-0.0120739	1	0.934	1
chrEMRSA15:1915792:G:A		0	1	-0.000294744	1	-3.21e-06	1
chrEMRSA15:1915798:C:T		NA	NA	-0.0120739	1	0.934	1
chrEMRSA15:1915803:T:C		0	1	0.00192632	1	-0.0263	1
chrEMRSA15:1915822:C:G		0	1	0.000230456	1	-7.65e-05	1
chrEMRSA15:1915823:C:T		NA	NA	-0.0155019	1	0.921	1
chrEMRSA15:1915824:G:A		NA	1	-0.00991859	1	0.618	0.5385
chrEMRSA15:1915853:T:C		0	1	3.44864e-06	1	-4.72e-05	1
chrEMRSA15:1915855:G:A		0.302	1	-0.0162585	1	-0.0898	1
chrEMRSA15:1915855:G:C		NA	NA	0	1	NA	NA
chrEMRSA15:1915867:at:a		0	1	0.00320564	1	-0.2	1
chrEMRSA15:1915876:T:A		NA	NA	0.000284214	1	-0.0544	1
chrEMRSA15:1915878:a:aG		0	1	0.000121222	1	-0.000507	1
chrEMRSA15:1915882:G:A		0	1	0.0018026	1	-0.0375	1
chrEMRSA15:1915884:A:T		NA	NA	-0.000392056	1	-5.04e-05	1
chrEMRSA15:1915898:G:A	trap	0	1	0.000273223	1	-0.00188	1
chrEMRSA15:1915901:A:G	trap	0	1	0.00316848	1	-0.000242	1
chrEMRSA15:1915902:T:C	trap	0.2715	1	-0.0338693	1	-0.239	1
chrEMRSA15:1915902:T:A	trap	NA	NA	0	1	NA	NA
chrEMRSA15:1915919:C:T	trap	NA	1	-0.00873992	1	0.0685	1
chrEMRSA15:1915922:A:T	trap	0.4377	1	-0.0174393	1	-0.0788	1
chrEMRSA15:1915922:A:C	trap	NA	NA	0	1	NA	NA
chrEMRSA15:1915926:G:T	trap	0	1	0.00156806	1	-0.0672	1
chrEMRSA15:1915927:G:T	trap	14.3	1	-0.00949207	1	0.434	1
chrEMRSA15:1915933:T:C	trap	0	1	0.000556499	1	-0.0183	1
chrEMRSA15:1915935:A:C	trap	0.5209	1	-0.00391028	1	-0.00266	1
chrEMRSA15:1915935:A:G	trap	NA	NA	0	1	NA	NA
chrEMRSA15:1915935:A:T	trap	NA	NA	0	1	NA	NA
chrEMRSA15:1915940:G:A	trap	1.412	1	-0.000552305	1	0.000798	1
chrEMRSA15:1915950:A:C	trap	0	1	0.000205993	1	-0.00463	1
chrEMRSA15:1915955:T:C	trap	0.7556	1	0.00196555	1	0.000225	1
chrEMRSA15:1915962:C:T	trap	0	1	0.00315117	1	-0.193	1
chrEMRSA15:1915973:C:T	trap	0	1	0.000585744	1	-0.0367	1
chrEMRSA15:1915974:C:A	trap	0	1	0.00172591	1	-0.0503	1
chrEMRSA15:1915985:T:C	trap	NA	NA	-0.0120739	1	0.934	1
chrEMRSA15:1915986:A:G	trap	0.7371	1	0.00419164	1	-0.000193	1
chrEMRSA15:1915995:T:C	trap	0	1	0.000122306	1	-0.000482	1
chrEMRSA15:1916000:G:A	trap	NA	NA	-0.000427999	1	-0.0504	1
chrEMRSA15:1916000:G:T	trap	NA	NA	-0.000183471	1	-7.28e-05	1
chrEMRSA15:1916001:A:G	trap	0	1	7.75275e-06	1	-8.26e-06	1
chrEMRSA15:1916012:G:A	trap	NA	NA	-0.0120739	1	0.934	1
chrEMRSA15:1916024:T:A	trap	0	1	0.00169104	1	-0.0244	1
chrEMRSA15:1916026:C:G	trap	0	1	2.71488e-05	1	-4.24e-05	1
chrEMRSA15:1916027:A:T	trap	0.867	1	0.0039572	1	0.000473	1
chrEMRSA15:1916041:C:T	trap	0	1	-0.000465575	1	-0.000705	1
chrEMRSA15:1916072:C:T	trap	0	1	0.000484805	1	-6.02e-05	1
chrEMRSA15:1916085:G:T	trap	0	1	0.000691963	1	-0.0272	1
chrEMRSA15:1916087:T:C	trap	0	1	0.00202903	1	-0.0146	1
chrEMRSA15:1916089:A:G	trap	0	1	0.00137871	1	-0.0596	1
chrEMRSA15:1916098:G:T	trap	0	1	0.000375744	1	-0.0308	1
chrEMRSA15:1916114:G:A	trap	0	1	0.000581171	1	-0.000783	1
chrEMRSA15:1916121:G:C	trap	0	1	-0.000203436	1	-1.14e-05	1
chrEMRSA15:1916125:A:G	trap	0	1	0.00231793	1	-0.0483	1
chrEMRSA15:1916128:A:G	trap	0	1	0.000516106	1	-0.00298	1
chrEMRSA15:1916129:T:C	trap	0	1	0.000182741	1	-0.000146	1
chrEMRSA15:1916130:G:A	trap	0	1	0.000864815	1	-0.000503	1
chrEMRSA15:1916154:A:G	trap	0	1	0.000158261	1	-0.00175	1
chrEMRSA15:1916168:C:T	trap	0	1	-0.000127083	1	-0.00207	1
chrEMRSA15:1916174:C:T	trap	0	1	0.00070207	1	-0.000593	1
chrEMRSA15:1916176:A:G	trap	0	1	-0.000127083	1	-0.00207	1
chrEMRSA15:1916187:G:A	trap	0	1	0.000557039	1	-0.00273	1
chrEMRSA15:1916188:G:A	trap	0	1	0.00062208	1	-0.0187	1
chrEMRSA15:1916189:C:T	trap	NA	NA	-0.0034474	1	0.178	1
chrEMRSA15:1916198:T:C	trap	0	1	-0.00021163	1	-0.000378	1
chrEMRSA15:1916204:A:T	trap	0	1	0.000711171	1	-0.0144	1
chrEMRSA15:1916208:C:T	trap	0	1	-0.000351537	1	-0.00658	1
chrEMRSA15:1916210:G:A	trap	0	1	0.00696788	1	-0.00282	1
chrEMRSA15:1916225:T:C	trap	0	1	0.000407086	1	-0.00533	1
chrEMRSA15:1916227:C:T	trap	0	1	0.000975695	1	-0.00286	1
chrEMRSA15:1916230:C:T	trap	0	1	0.000812209	1	-0.00377	1
chrEMRSA15:1916231:A:T	trap	0	1	0.00223999	1	-0.00568	1
chrEMRSA15:1916234:C:T	trap	0	1	-0.000187288	1	-0.00939	1
chrEMRSA15:1916242:A:G	trap	0	1	0.000607718	1	-0.000372	1
chrEMRSA15:1916243:C:T	trap	13.96	1	-0.00602853	1	0.136	1
chrEMRSA15:1916248:G:C	trap	0	1	-0.000796445	1	-0.000627	1
chrEMRSA15:1916266:C:G	trap	0	1	-0.000307953	1	-1.72e-05	1
chrEMRSA15:1916270:T:C	trap	0	1	-0.000177225	1	-0.000184	1
chrEMRSA15:1916276:C:T	trap	NA	NA	-0.0155019	1	0.921	1
chrEMRSA15:1916282:A:G	trap	0	1	0.000687392	1	-0.0113	1
chrEMRSA15:1916283:A:C	trap	0	1	0.000174235	1	-0.000543	1
chrEMRSA15:1916285:T:A	trap	0	1	0.00104944	1	-0.0174	1
chrEMRSA15:1916294:T:C	trap	0.3015	1	0.00500142	1	-0.0257	1
chrEMRSA15:1916297:T:C	trap	NA	NA	-0.0120739	1	0.934	1
chrEMRSA15:1916300:A:T	trap	0.3872	1	0.0056944	1	-0.0176	1
chrEMRSA15:1916300:A:C	trap	NA	NA	0	1	NA	NA
chrEMRSA15:1916300:A:G	trap	NA	NA	0	1	NA	NA
chrEMRSA15:1916303:T:C	trap	0.4211	1	-0.00649533	1	-0.00316	1
chrEMRSA15:1916303:T:A	trap	NA	NA	0	1	NA	NA
chrEMRSA15:1916303:T:G	trap	NA	NA	0	1	NA	NA
chrEMRSA15:1916304:C:T	trap	NA	NA	0.000744577	1	-0.000124	1
chrEMRSA15:1916305:a:aT	trap	0	1	0.000314787	1	-0.000351	1
chrEMRSA15:1916318:A:C	trap	0.02454	0.000862836	-0.0200843	1	-0.21	1
chrEMRSA15:1916319:G:T	trap	0	1	0.000185939	1	-0.00186	1
chrEMRSA15:1916332:A:T	trap	0	1	0.000357671	1	-0.002	1
chrEMRSA15:1916336:T:C	trap	NA	NA	-0.0120739	1	0.934	1
chrEMRSA15:1916345:C:T	trap	0	1	0.00626084	1	-0.0518	1
chrEMRSA15:1916376:T:C	trap	0	1.91769e-20	-0.0280618	1	-0.992	1
chrEMRSA15:1916381:C:T	trap	NA	NA	-0.0155019	1	0.921	1
chrEMRSA15:1916398:T:C		0	1.91769e-20	0.0168352	1	-0.926	1
chrEMRSA15:1916426:G:A		NA	NA	0.00341014	1	-0.0616	1
chrEMRSA15:1916431:C:T		NA	9.62602e-09	-0.0213746	0.000119589	0.999	9.69259e-12
chrEMRSA15:1916437:G:T		0	1	0.000122306	1	-0.000482	1
chrEMRSA15:1916438:A:T		NA	NA	0.00063962	1	-0.0542	1
chrEMRSA15:1916441:C:A		NA	NA	-0.0155019	1	0.921	1
chrEMRSA15:1916450:t:tG		NA	NA	0.00698881	1	-0.0413	1
chrEMRSA15:1916451:C:T		0	1	-0.000156314	1	-0.00812	1
chrEMRSA15:1916451:C:G		0	1	-0.000301864	1	-2.24e-05	1
chrEMRSA15:1916456:C:T		0	1	0.000680333	1	-0.0114	1
chrEMRSA15:1916457:G:T		NA	NA	-0.0163853	1	0.0702	1
chrEMRSA15:1916462:A:T		NA	NA	0.00698881	1	-0.0413	1
chrEMRSA15:1916471:C:T		0	1	0.000115984	1	-0.000216	1
chrEMRSA15:1916472:G:T		NA	NA	0.0056853	1	-0.0527	1
chrEMRSA15:1916472:G:A		0	1	0.00141	1	-0.0475	1
chrEMRSA15:1916494:A:G		NA	1	0.00494324	1	0.0313	1
chrEMRSA15:1916500:T:A		NA	NA	-0.0120739	1	0.934	1
chrEMRSA15:1916503:A:C		0	1	0.000656006	1	-2.55e-05	1
chrEMRSA15:1916507:C:T		0	1	0.000488819	1	-0.00195	1
chrEMRSA15:1916515:g:gT		0	1	0.000688015	1	-0.00815	1
chrEMRSA15:1916523:G:A	putative transporter protein	NA	NA	0.00714723	1	-0.114	1
chrEMRSA15:1916537:T:C	putative transporter protein	0	1	0.00171365	1	-0.0456	1
chrEMRSA15:1916541:C:T	putative transporter protein	NA	NA	-0.0120739	1	0.934	1
chrEMRSA15:1916550:T:C	putative transporter protein	0	1.91769e-20	-0.0102168	1	-0.888	1
chrEMRSA15:1916562:A:T	putative transporter protein	NA	1	0.00494324	1	0.0313	1
chrEMRSA15:1916601:G:A	putative transporter protein	0	1	0.000650918	1	-0.000528	1
chrEMRSA15:1916613:G:A	putative transporter protein	0	1	0.0072711	1	-0.174	1
chrEMRSA15:1916618:A:G	putative transporter protein	NA	NA	0.000135307	1	-2.67e-06	1
chrEMRSA15:1916627:G:A	putative transporter protein	0	1	0.000204984	1	-0.000386	1
chrEMRSA15:1916628:T:C	putative transporter protein	NA	NA	-0.0120739	1	0.934	1
chrEMRSA15:1916635:A:G	putative transporter protein	NA	NA	-0.0120739	1	0.934	1
chrEMRSA15:1916641:G:T	putative transporter protein	0	1	0.000764216	1	-7.04e-05	1
chrEMRSA15:1916642:C:T	putative transporter protein	0	1.91769e-20	-0.0239428	1	-0.988	1
chrEMRSA15:1916644:A:G	putative transporter protein	0	1	0.000263219	1	-0.00529	1
chrEMRSA15:1916645:C:A	putative transporter protein	0	1	-0.000575151	1	-0.0435	1
chrEMRSA15:1916645:C:T	putative transporter protein	NA	NA	0.00361178	1	-0.0887	1
chrEMRSA15:1916648:C:A	putative transporter protein	NA	NA	0.00423666	1	-0.142	1
chrEMRSA15:1916650:A:T	putative transporter protein	NA	NA	4.2261e-05	1	-0.000375	1
chrEMRSA15:1916655:A:G	putative transporter protein	NA	1	0.00499635	1	0.00228	1
chrEMRSA15:1916658:A:G	putative transporter protein	NA	NA	-0.0163853	1	0.0702	1
chrEMRSA15:1916664:A:G	putative transporter protein	4.205	0.0140236	-0.0135603	1	0.102	1
chrEMRSA15:1916673:T:C	putative transporter protein	NA	NA	0.00572856	1	0.0201	1
chrEMRSA15:1916697:C:T	putative transporter protein	0	1	0.000331463	1	-0.00188	1
chrEMRSA15:1916706:T:A	putative transporter protein	NA	NA	0.00207839	1	-0.0546	1
chrEMRSA15:1916709:C:T	putative transporter protein	NA	NA	0.00109148	1	0.000206	1
chrEMRSA15:1916711:T:C	putative transporter protein	0	1	0.000516916	1	-0.00416	1
chrEMRSA15:1916712:C:A	putative transporter protein	0	1	0.00420743	1	9.47e-05	1
chrEMRSA15:1916712:C:G	putative transporter protein	NA	NA	0	1	NA	NA
chrEMRSA15:1916724:G:A	putative transporter protein	0	0.000148071	-0.0153891	1	-0.245	1
chrEMRSA15:1916724:G:C	putative transporter protein	NA	NA	0	1	NA	NA
chrEMRSA15:1916724:G:T	putative transporter protein	NA	NA	0	1	NA	NA
chrEMRSA15:1916730:C:T	putative transporter protein	NA	1	0.00499635	1	0.00228	1
chrEMRSA15:1916742:T:C	putative transporter protein	NA	NA	0.000864501	1	-0.0133	1
chrEMRSA15:1916751:T:A	putative transporter protein	NA	NA	0.00459904	1	-0.0911	1
chrEMRSA15:1916752:G:A	putative transporter protein	NA	NA	0.000982123	1	-3.89e-06	1
chrEMRSA15:1916757:C:T	putative transporter protein	0	0.000148071	0.0155329	1	-0.889	1
chrEMRSA15:1916760:T:A	putative transporter protein	0	1	0.00665533	1	-0.166	1
chrEMRSA15:1916781:T:C	putative transporter protein	0.0122	5.54089e-08	0.00222976	1	-0.109	1
chrEMRSA15:1916792:T:C	putative transporter protein	0	1	-0.000354456	1	-0.00766	1
chrEMRSA15:1916796:T:C	putative transporter protein	0.1806	1	0.00208716	1	-0.0131	1
chrEMRSA15:1916796:T:A	putative transporter protein	NA	NA	0	1	NA	NA
chrEMRSA15:1916802:T:A	putative transporter protein	NA	NA	0.00062795	1	-0.0612	1
chrEMRSA15:1916804:A:G	putative transporter protein	NA	NA	0.00062795	1	-0.0612	1
chrEMRSA15:1916808:C:T	putative transporter protein	0	1	0.000236519	1	-8.03e-05	1
chrEMRSA15:1916811:A:G	putative transporter protein	NA	NA	-0.000427999	1	-0.0504	1
chrEMRSA15:1916829:T:C	putative transporter protein	0	1	0.00158767	1	-0.0273	1
chrEMRSA15:1916844:A:G	putative transporter protein	NA	NA	-0.0120739	1	0.934	1
chrEMRSA15:1916845:A:G	putative transporter protein	0	1	0.00100101	1	-0.000325	1
chrEMRSA15:1916846:G:C	putative transporter protein	0	1.91769e-20	-0.0206737	1	-0.991	1
chrEMRSA15:1916846:G:T	putative transporter protein	NA	NA	-0.0155019	1	0.921	1
chrEMRSA15:1916847:C:T	putative transporter protein	13.33	0.725886	-0.0162877	1	-0.103	1
chrEMRSA15:1916847:c:cT	putative transporter protein	0	1	0.00100101	1	-0.000325	1
chrEMRSA15:1916849:T:A	putative transporter protein	NA	NA	0.000510869	1	-1.84e-05	1
chrEMRSA15:1916850:A:T	putative transporter protein	NA	NA	-0.0172178	1	0.0733	1
chrEMRSA15:1916852:G:A	putative transporter protein	NA	NA	-0.0172178	1	0.0733	1
chrEMRSA15:1916856:A:C	putative transporter protein	NA	NA	-0.0120739	1	0.934	1
chrEMRSA15:1916858:C:T	putative transporter protein	NA	NA	0.00207839	1	-0.0546	1
chrEMRSA15:1916868:T:C	putative transporter protein	0	1	0.000328059	1	-0.000122	1
chrEMRSA15:1916874:C:T	putative transporter protein	NA	NA	0.00460243	1	-0.156	1
chrEMRSA15:1916886:A:T	putative transporter protein	NA	NA	0.000284214	1	-0.0544	1
chrEMRSA15:1916892:T:C	putative transporter protein	NA	NA	-0.0204008	1	0.0194	1
chrEMRSA15:1916893:G:C	putative transporter protein	0	1	0.000157565	1	-0.00025	1
chrEMRSA15:1916916:T:C	putative transporter protein	NA	NA	0.00110223	1	-0.121	1
chrEMRSA15:1916940:C:T	putative transporter protein	NA	NA	-0.0120739	1	0.934	1
chrEMRSA15:1916957:T:C	putative transporter protein	0	1	0.00103832	1	-0.00369	1
chrEMRSA15:1916959:C:T	putative transporter protein	NA	NA	0.0103328	1	-0.127	1
chrEMRSA15:1916963:C:T	putative transporter protein	0	1	9.18578e-05	1	-0.00667	1
chrEMRSA15:1916964:C:T	putative transporter protein	NA	NA	-0.0106771	1	0.323	1
chrEMRSA15:1916967:T:C	putative transporter protein	NA	NA	0.00338244	1	-0.0528	1
chrEMRSA15:1916973:T:A	putative transporter protein	NA	NA	-0.000813056	1	0.0399	1
chrEMRSA15:1916976:T:C	putative transporter protein	0	1	0.000351964	1	-0.00107	1
chrEMRSA15:1916984:T:A	putative transporter protein	NA	NA	-0.0120739	1	0.934	1
chrEMRSA15:1916987:C:A	putative transporter protein	0	1	0.000454794	1	-0.00358	1
chrEMRSA15:1916990:G:A	putative transporter protein	NA	NA	0.0027735	1	0.0277	1
chrEMRSA15:1916991:A:G	putative transporter protein	0	1	0.000236184	1	-0.00743	1
chrEMRSA15:1916992:T:A	putative transporter protein	NA	NA	0.00404396	1	-0.0282	1
chrEMRSA15:1917001:C:A	putative transporter protein	0	1	0.000211746	1	-0.00376	1
chrEMRSA15:1917015:T:C	putative transporter protein	NA	NA	0.00404396	1	-0.0282	1
chrEMRSA15:1917023:G:A	putative transporter protein	NA	NA	9.47108e-05	1	-0.0246	1
chrEMRSA15:1917027:T:C	putative transporter protein	NA	NA	0.00790861	1	-0.107	1
chrEMRSA15:1917035:T:C	putative transporter protein	0	1	0.000210834	1	-0.0059	1
chrEMRSA15:1917036:G:A	putative transporter protein	NA	NA	0.00830113	1	0.124	1
chrEMRSA15:1917045:A:C	putative transporter protein	0	1	0.00042604	1	-0.0376	1
chrEMRSA15:1917047:C:G	putative transporter protein	NA	NA	0.000189469	1	-4.18e-05	1
chrEMRSA15:1917058:T:G	putative transporter protein	0	1	0.00320564	1	-0.2	1
chrEMRSA15:1917071:G:A	putative transporter protein	0	1	0.000372986	1	-4.93e-05	1
chrEMRSA15:1917071:G:C	putative transporter protein	NA	NA	-0.0155019	1	0.921	1
chrEMRSA15:1917073:C:T	putative transporter protein	NA	NA	0.00062795	1	-0.0612	1
chrEMRSA15:1917082:A:G	putative transporter protein	NA	NA	0.00192201	1	-0.000484	1
chrEMRSA15:1917084:A:T	putative transporter protein	NA	NA	-0.00732309	1	-0.0388	1
chrEMRSA15:1917085:G:A	putative transporter protein	NA	8.7068e-16	-0.0151751	1	1	1
chrEMRSA15:1917085:G:T	putative transporter protein	NA	NA	0.000864501	1	-0.0133	1
chrEMRSA15:1917090:C:T	putative transporter protein	0	1	0.000347405	1	-0.00192	1
chrEMRSA15:1917098:C:T	putative transporter protein	NA	0.00759094	-0.000851675	1	0.00183	1
chrEMRSA15:1917102:A:T	putative transporter protein	NA	NA	-0.0226321	1	0.0721	1
chrEMRSA15:1917108:T:C	putative transporter protein	0	1.91769e-20	-0.0204649	1	-0.969	1
chrEMRSA15:1917114:G:A	putative transporter protein	NA	NA	0.000678376	1	-0.0369	1
chrEMRSA15:1917117:A:T	putative transporter protein	0	1.91769e-20	-0.0252095	1	-0.947	1
chrEMRSA15:1917118:G:T	putative transporter protein	0	1	0.000694463	1	-0.0177	1
chrEMRSA15:1917122:T:C	putative transporter protein	NA	NA	0.00661477	1	-0.396	1
chrEMRSA15:1917126:T:C	putative transporter protein	NA	NA	-0.0155019	1	0.921	1
chrEMRSA15:1917132:A:G	putative transporter protein	0	1	0.000428535	1	-0.00207	1
chrEMRSA15:1917140:A:C	putative transporter protein	NA	NA	-0.0155019	1	0.921	1
chrEMRSA15:1917144:T:C	putative transporter protein	0	1	7.72684e-05	1	-2.96e-05	1
chrEMRSA15:1917149:A:G	putative transporter protein	NA	NA	0.00063962	1	-0.0542	1
chrEMRSA15:1917150:C:T	putative transporter protein	NA	NA	-0.0246688	1	0.248	1
chrEMRSA15:1917154:G:A	putative transporter protein	0	1	0.000145626	1	-0.000698	1
chrEMRSA15:1917165:C:A	putative transporter protein	NA	NA	-0.0155019	1	0.921	1
chrEMRSA15:1917173:A:G	putative transporter protein	NA	NA	0.000945644	1	0.405	1
chrEMRSA15:1917173:A:T	putative transporter protein	NA	NA	0	1	NA	NA
chrEMRSA15:1917174:T:C	putative transporter protein	NA	1	-0.000550719	1	0.00869	1
chrEMRSA15:1917174:T:A	putative transporter protein	NA	NA	0	1	NA	NA
chrEMRSA15:1917175:G:A	putative transporter protein	0	1.91769e-20	-0.00425356	1	-0.887	1
chrEMRSA15:1917176:C:T	putative transporter protein	NA	NA	0.0056853	1	-0.0527	1
chrEMRSA15:1917177:G:A	putative transporter protein	NA	NA	0.000945644	1	0.405	1
chrEMRSA15:1917184:C:A	putative transporter protein	0	1	0.000317023	1	-0.000481	1
chrEMRSA15:1917185:A:G	putative transporter protein	0	1	0.000282775	1	-0.000256	1
chrEMRSA15:1917193:G:A	putative transporter protein	NA	NA	0.00661477	1	-0.396	1
chrEMRSA15:1917198:C:T	putative transporter protein	0	1.91769e-20	-0.0223092	1	-0.985	1
chrEMRSA15:1917200:G:A	putative transporter protein	NA	NA	0.00551489	1	-0.0667	1
chrEMRSA15:1917204:G:A	putative transporter protein	NA	NA	0.00698881	1	-0.0413	1
chrEMRSA15:1917206:A:C	putative transporter protein	NA	NA	0.000317548	1	-1.36e-06	1
chrEMRSA15:1917210:T:A	putative transporter protein	NA	NA	0.000264133	1	-6.68e-05	1
chrEMRSA15:1917223:A:G	putative transporter protein	NA	NA	-0.00994923	1	-0.078	1
chrEMRSA15:1917228:G:A	putative transporter protein	0	1.91769e-20	0.0095877	1	-0.951	1
chrEMRSA15:1917251:A:G	putative transporter protein	NA	NA	0.000397471	1	-6.02e-05	1
chrEMRSA15:1917252:T:C	putative transporter protein	NA	NA	0.000366044	1	-0.0609	1
chrEMRSA15:1917262:C:A	putative transporter protein	0	1	-0.000179922	1	-0.00682	1
chrEMRSA15:1917265:G:A	putative transporter protein	0	1	0.00200427	1	-0.0341	1
chrEMRSA15:1917267:T:C	putative transporter protein	NA	NA	0.00662494	1	-0.0221	1
chrEMRSA15:1917287:T:A	putative transporter protein	0	1.91769e-20	-0.0239428	1	-0.988	1
chrEMRSA15:1917290:G:A	putative transporter protein	0	1	-0.000356873	1	-0.00162	1
chrEMRSA15:1917297:A:G	putative transporter protein	NA	NA	-0.0155019	1	0.921	1
chrEMRSA15:1917315:T:C	putative transporter protein	NA	NA	0.00593483	1	-0.0408	1
chrEMRSA15:1917319:C:T	putative transporter protein	NA	NA	-0.000341803	1	-0.014	1
chrEMRSA15:1917321:G:T	putative transporter protein	NA	NA	0.00338244	1	-0.0528	1
chrEMRSA15:1917321:G:A	putative transporter protein	NA	NA	0	1	NA	NA
chrEMRSA15:1917323:C:A	putative transporter protein	0	1.91769e-20	0.00955007	1	-0.965	1
chrEMRSA15:1917324:T:C	putative transporter protein	0	1	0.000165209	1	-0.000462	1
chrEMRSA15:1917331:C:T	putative transporter protein	0	1	-0.000369388	1	-0.000189	1
chrEMRSA15:1917336:G:A	putative transporter protein	0	1.91769e-20	-0.022494	1	-0.32	1
chrEMRSA15:1917336:G:T	putative transporter protein	NA	NA	0	1	NA	NA
chrEMRSA15:1917343:G:A	putative transporter protein	NA	0.0150012	-0.0216963	1	1	1
chrEMRSA15:1917344:C:T	putative transporter protein	0	1	0.00184086	1	-0.00181	1
chrEMRSA15:1917344:C:G	putative transporter protein	NA	NA	0	1	NA	NA
chrEMRSA15:1917346:A:G	putative transporter protein	0	1	0.00054461	1	-0.0147	1
chrEMRSA15:1917366:A:G	putative transporter protein	0	1.91769e-20	-0.0237852	1	-0.969	1
chrEMRSA15:1917366:A:T	putative transporter protein	NA	NA	0	1	NA	NA
chrEMRSA15:1917372:C:T	putative transporter protein	NA	NA	-0.0155019	1	0.921	1
chrEMRSA15:1917378:G:T	putative transporter protein	NA	NA	4.2261e-05	1	-0.000375	1
chrEMRSA15:1917383:T:A	putative transporter protein	NA	NA	-0.0155019	1	0.921	1
chrEMRSA15:1917383:T:C	putative transporter protein	NA	NA	0.00207839	1	-0.0546	1
chrEMRSA15:1917384:C:T	putative transporter protein	0	1	-0.0111801	1	-0.224	1
chrEMRSA15:1917384:C:A	putative transporter protein	NA	NA	0	1	NA	NA
chrEMRSA15:1917384:C:G	putative transporter protein	NA	NA	0	1	NA	NA
chrEMRSA15:1917386:C:T	putative transporter protein	NA	NA	0.00698881	1	-0.0413	1
chrEMRSA15:1917386:C:A	putative transporter protein	NA	NA	0	1	NA	NA
chrEMRSA15:1917394:A:G	putative transporter protein	NA	9.62602e-09	-0.00188529	1	0.0102	1
chrEMRSA15:1917411:T:A	putative transporter protein	NA	NA	0.0100982	1	-0.0586	1
chrEMRSA15:1917426:A:G	putative transporter protein	NA	NA	0.0056853	1	-0.0527	1
chrEMRSA15:1917430:T:G	putative transporter protein	NA	NA	0.000678376	1	-0.0369	1
chrEMRSA15:1917434:A:T	putative transporter protein	NA	NA	0.000366044	1	-0.0609	1
chrEMRSA15:1917444:A:G	putative transporter protein	0	1.91769e-20	0.0145998	1	-0.874	1
chrEMRSA15:1917463:T:C	putative transporter protein	0	1	7.17471e-05	1	-0.000381	1
chrEMRSA15:1917465:T:C	putative transporter protein	0	1	0.000222621	1	-0.00166	1
chrEMRSA15:1917469:T:C	putative transporter protein	0	1	0.00463259	1	-0.119	1
chrEMRSA15:1917500:C:T	putative transporter protein	NA	NA	-0.00442414	1	-0.0275	1
chrEMRSA15:1917506:G:A	putative transporter protein	NA	1.01709e-44	-0.0498556	1	0.45	1
chrEMRSA15:1917507:G:C	putative transporter protein	NA	1.01709e-44	-0.0498556	1	0.45	1
chrEMRSA15:1917519:T:C	putative transporter protein	0	1	0.00405017	1	-0.0257	1
chrEMRSA15:1917521:G:C	putative transporter protein	0	1	0.000512566	1	-0.000861	1
chrEMRSA15:1917528:G:A	putative transporter protein	NA	1.01709e-44	-0.0507277	1	0.525	1
chrEMRSA15:1917536:A:G	putative transporter protein	0	1	0.00029168	1	-0.000614	1
chrEMRSA15:1917537:C:T	putative transporter protein	0	1.01709e-44	0.0210815	1	-0.36	1
chrEMRSA15:1917540:A:T	putative transporter protein	0	1.01709e-44	0.0210815	1	-0.36	1
chrEMRSA15:1917543:A:G	putative transporter protein	0	1	2.546e-05	1	-1.73e-05	1
chrEMRSA15:1917553:G:A	putative transporter protein	0	1	0.00105757	1	-0.0557	1
chrEMRSA15:1917553:G:T	putative transporter protein	NA	NA	0	1	NA	NA
chrEMRSA15:1917559:A:G	putative transporter protein	NA	NA	0.000423603	1	-5.7e-05	1
chrEMRSA15:1917562:G:A	putative transporter protein	0	1	-0.000181839	1	-0.00192	1
chrEMRSA15:1917563:C:A	putative transporter protein	NA	1	-0.034767	1	0.0807	1
chrEMRSA15:1917570:G:A	putative transporter protein	0	1	0.00313583	1	-0.000247	1
chrEMRSA15:1917570:G:T	putative transporter protein	NA	1	-0.0113015	1	0.0959	1
chrEMRSA15:1917576:C:T	putative transporter protein	NA	NA	-0.00442414	1	-0.0275	1
chrEMRSA15:1917579:T:C	putative transporter protein	0	1	0.00124286	1	-0.0278	1
chrEMRSA15:1917581:G:A	putative transporter protein	0	1	0.000824455	1	-0.00466	1
chrEMRSA15:1917585:G:A	putative transporter protein	0	1.91769e-20	-0.0239428	1	-0.988	1
chrEMRSA15:1917587:G:A	putative transporter protein	0	1	-0.000108222	1	-0.00938	1
chrEMRSA15:1917600:G:A	putative transporter protein	0	1.91769e-20	-0.0239428	1	-0.988	1
chrEMRSA15:1917624:C:T	putative transporter protein	NA	NA	0.00352392	1	-0.122	1
chrEMRSA15:1917642:G:T	putative transporter protein	NA	NA	0.00698881	1	-0.0413	1
chrEMRSA15:1917648:G:T	putative transporter protein	0	1	-0.000154139	1	-1.35e-05	1
chrEMRSA15:1917676:T:A	putative transporter protein	NA	NA	0.000864501	1	-0.0133	1
chrEMRSA15:1917699:G:A	putative transporter protein	0	1	0.000527492	1	-0.00172	1
chrEMRSA15:1917700:G:A	putative transporter protein	0	1	0.000467459	1	-0.000172	1
chrEMRSA15:1917700:G:C	putative transporter protein	0	1	-0.000100149	1	-0.0137	1
chrEMRSA15:1917704:G:A	putative transporter protein	NA	NA	-0.0120739	1	0.934	1
chrEMRSA15:1917723:A:T	putative transporter protein	0	1.91769e-20	-0.0239428	1	-0.988	1
chrEMRSA15:1917729:C:A	putative transporter protein	NA	NA	-0.0294921	1	0.0205	1
chrEMRSA15:1917739:C:T	putative transporter protein ABC transporter ATP-binding protein	0	0.00495653	0.0667679	1	-0.922	0.104439
chrEMRSA15:1917745:T:G	ABC transporter ATP-binding protein	NA	NA	0.000819658	1	-0.0323	1
chrEMRSA15:1917760:C:T	ABC transporter ATP-binding protein	7.167	1	-0.00540567	1	0.182	1
chrEMRSA15:1917763:C:T	ABC transporter ATP-binding protein	0	1	0.00201407	1	-0.202	1
chrEMRSA15:1917768:G:T	ABC transporter ATP-binding protein	0	1	-0.000112382	1	-0.0146	1
chrEMRSA15:1917778:A:C	ABC transporter ATP-binding protein	NA	NA	0.000379732	1	-0.000526	1
chrEMRSA15:1917781:G:A	ABC transporter ATP-binding protein	0	1	0.000827307	1	-0.0315	1
chrEMRSA15:1917787:T:C	ABC transporter ATP-binding protein	NA	NA	0.00825477	1	0.123	1
chrEMRSA15:1917789:T:C	ABC transporter ATP-binding protein	0	1	0.000450832	1	-0.00368	1
chrEMRSA15:1917793:A:T	ABC transporter ATP-binding protein	NA	NA	0.000249592	1	0.0305	1
chrEMRSA15:1917805:A:G	ABC transporter ATP-binding protein	NA	NA	0.00352392	1	-0.122	1
chrEMRSA15:1917821:G:T	ABC transporter ATP-binding protein	NA	NA	0.00110223	1	-0.121	1
chrEMRSA15:1917832:T:C	ABC transporter ATP-binding protein	NA	NA	-0.0140782	1	0.487	1
chrEMRSA15:1917837:A:G	ABC transporter ATP-binding protein	NA	NA	-1.9332e-05	1	-0.000342	1
chrEMRSA15:1917845:A:G	ABC transporter ATP-binding protein	NA	NA	0.00507748	1	-0.00636	1
chrEMRSA15:1917859:T:A	ABC transporter ATP-binding protein	NA	NA	0.00994671	1	-0.09	1
chrEMRSA15:1917880:G:A	ABC transporter ATP-binding protein	0	1.91769e-20	0.00406999	1	-0.885	1
chrEMRSA15:1917883:A:T	ABC transporter ATP-binding protein	NA	NA	-0.0140782	1	0.487	1
chrEMRSA15:1917895:T:C	ABC transporter ATP-binding protein	0	1	0.000426022	1	-0.00448	1
chrEMRSA15:1917907:T:C	ABC transporter ATP-binding protein	0	1	0.000228844	1	-0.00339	1
chrEMRSA15:1917923:G:A	ABC transporter ATP-binding protein	0	1	0.000913916	1	-0.00572	1
chrEMRSA15:1917934:G:A	ABC transporter ATP-binding protein	NA	NA	0.00404396	1	-0.0282	1
chrEMRSA15:1917935:T:C	ABC transporter ATP-binding protein	0	1	0.000171678	1	-0.000274	1
chrEMRSA15:1917948:C:T	ABC transporter ATP-binding protein	0	1	0.000458783	1	-0.000738	1
chrEMRSA15:1917949:C:T	ABC transporter ATP-binding protein	0	1	0.00067096	1	-0.0324	1
chrEMRSA15:1917961:C:T	ABC transporter ATP-binding protein	NA	NA	-0.000340947	1	-0.000323	1
chrEMRSA15:1917964:G:A	ABC transporter ATP-binding protein	0	1	0.000921768	1	-0.00156	1
chrEMRSA15:1917965:G:T	ABC transporter ATP-binding protein	0	1	0.000186532	1	-0.00203	1
chrEMRSA15:1917987:G:A	ABC transporter ATP-binding protein	NA	NA	0.00698881	1	-0.0413	1
chrEMRSA15:1917988:G:A	ABC transporter ATP-binding protein	NA	NA	-0.00146854	1	0.135	1
chrEMRSA15:1917988:G:T	ABC transporter ATP-binding protein	0	1.91769e-20	0.0147043	1	-0.98	1
chrEMRSA15:1917994:G:A	ABC transporter ATP-binding protein	NA	NA	0.00698881	1	-0.0413	1
chrEMRSA15:1917997:T:A	ABC transporter ATP-binding protein	NA	NA	0.000284214	1	-0.0544	1
chrEMRSA15:1918021:G:A	ABC transporter ATP-binding protein	0	1	0.000338771	1	-0.000628	1
chrEMRSA15:1918022:G:A	ABC transporter ATP-binding protein	0	1	0.0071178	1	-0.431	1
chrEMRSA15:1918023:G:A	ABC transporter ATP-binding protein	0	1	0.00111656	1	-0.00553	1
chrEMRSA15:1918052:A:G	ABC transporter ATP-binding protein	NA	NA	0.00162354	1	-0.0017	1
chrEMRSA15:1918069:C:T	ABC transporter ATP-binding protein	0	1	0.000577107	1	-9.81e-05	1
chrEMRSA15:1918079:T:C	ABC transporter ATP-binding protein	0	1	0.00131583	1	-0.0695	1
chrEMRSA15:1918090:A:T	ABC transporter ATP-binding protein	NA	NA	-0.000341803	1	-0.014	1
chrEMRSA15:1918099:T:C	ABC transporter ATP-binding protein	NA	NA	-0.0294921	1	0.0205	1
chrEMRSA15:1918120:C:T	ABC transporter ATP-binding protein	NA	NA	-0.00442414	1	-0.0275	1
chrEMRSA15:1918141:A:C	ABC transporter ATP-binding protein	NA	NA	0.000284214	1	-0.0544	1
chrEMRSA15:1918148:G:A	ABC transporter ATP-binding protein	0	1	-0.000706385	1	-3.54e-06	1
chrEMRSA15:1918149:C:T	ABC transporter ATP-binding protein	NA	NA	-0.0294921	1	0.0205	1
chrEMRSA15:1918153:A:T	ABC transporter ATP-binding protein	NA	NA	0.00529434	1	-0.0661	1
chrEMRSA15:1918157:C:T	ABC transporter ATP-binding protein	0	1	0.00039679	1	-0.000352	1
chrEMRSA15:1918158:G:A	ABC transporter ATP-binding protein	NA	NA	-0.0120739	1	0.934	1
chrEMRSA15:1918170:A:G	ABC transporter ATP-binding protein	NA	0.0197837	-0.00938769	1	0.764	1
chrEMRSA15:1918172:G:A	ABC transporter ATP-binding protein	0	1	0.0011275	1	-0.0159	1
chrEMRSA15:1918186:C:A	ABC transporter ATP-binding protein	0	1	6.82952e-06	1	-0.000318	1
chrEMRSA15:1918189:A:T	ABC transporter ATP-binding protein	0	1.91769e-20	0.00955007	1	-0.965	1
chrEMRSA15:1918192:G:A	ABC transporter ATP-binding protein	0	0.0269239	0.0111974	1	-0.53	1
chrEMRSA15:1918216:A:G	ABC transporter ATP-binding protein	NA	1	0.00780924	1	-0.000477	1
chrEMRSA15:1918219:A:T	ABC transporter ATP-binding protein	NA	1	0.00694024	1	-0.000775	1
chrEMRSA15:1918228:T:A	ABC transporter ATP-binding protein	NA	NA	0.00520383	1	-0.0561	1
chrEMRSA15:1918258:A:G	ABC transporter ATP-binding protein	NA	NA	-0.0155019	1	0.921	1
chrEMRSA15:1918261:A:T	ABC transporter ATP-binding protein	0	1.91769e-20	0.0144082	1	-0.942	1
chrEMRSA15:1918263:C:G	ABC transporter ATP-binding protein	0	1	0.00041594	1	-0.00209	1
chrEMRSA15:1918288:A:G	ABC transporter ATP-binding protein	NA	NA	0.000864501	1	-0.0133	1
chrEMRSA15:1918319:G:A	ABC transporter ATP-binding protein	0	1	0.000298628	1	-0.00286	1
chrEMRSA15:1918321:A:G	ABC transporter ATP-binding protein	0	1	0.00139479	1	-0.00942	1
chrEMRSA15:1918327:T:C	ABC transporter ATP-binding protein	0	1	0.000643987	1	-0.0109	1
chrEMRSA15:1918345:C:T	ABC transporter ATP-binding protein	NA	NA	-0.000341803	1	-0.014	1
chrEMRSA15:1918360:A:G	ABC transporter ATP-binding protein	NA	NA	-0.0120739	1	0.934	1
chrEMRSA15:1918363:G:A	ABC transporter ATP-binding protein	NA	NA	0.00662494	1	-0.0221	1
chrEMRSA15:1918369:A:T	ABC transporter ATP-binding protein	NA	NA	0.00662494	1	-0.0221	1
chrEMRSA15:1918372:G:A	ABC transporter ATP-binding protein	0	1	-3.73208e-05	1	-0.0722	1
chrEMRSA15:1918372:G:T	ABC transporter ATP-binding protein	NA	NA	0.00180192	1	-0.00427	1
chrEMRSA15:1918380:G:A	ABC transporter ATP-binding protein	0	1	0.000255133	1	-0.000147	1
chrEMRSA15:1918381:T:G	ABC transporter ATP-binding protein	0	1	0.000130897	1	-0.000353	1
chrEMRSA15:1918387:A:G	ABC transporter ATP-binding protein	0	1.91769e-20	0.00827499	1	-0.863	1
chrEMRSA15:1918393:G:A	ABC transporter ATP-binding protein	0	1	0.000389742	1	-0.0225	1
chrEMRSA15:1918433:C:T	ABC transporter ATP-binding protein	NA	NA	-0.000167176	1	-9.91e-06	1
chrEMRSA15:1918434:G:A	ABC transporter ATP-binding protein	NA	1	-0.00923159	1	0.191	1
chrEMRSA15:1918455:G:A	ABC transporter ATP-binding protein	NA	NA	0.000242917	1	-0.000294	1
chrEMRSA15:1918491:A:G		NA	NA	-0.000264833	1	-4.86e-05	1
chrEMRSA15:1918493:T:A		NA	NA	0.00698881	1	-0.0413	1
chrEMRSA15:1918495:A:T		NA	NA	-0.00442414	1	-0.0275	1
chrEMRSA15:1918519:G:A		0	1	0.00229702	1	-0.00128	1
chrEMRSA15:1918532:A:G		0	1	0.000724607	1	-0.00536	1
chrEMRSA15:1918533:C:T		NA	NA	-0.0155019	1	0.921	1
chrEMRSA15:1918538:G:A		NA	NA	0.0056853	1	-0.0527	1
chrEMRSA15:1918541:C:A		0	1	0.000185585	1	-0.000636	1
chrEMRSA15:1918558:G:A		NA	NA	0.00778728	1	-0.0822	1
chrEMRSA15:1918559:C:T		NA	1	-0.00373232	1	0.119	1
chrEMRSA15:1918574:G:A		0	1	0.000231384	1	-9.28e-05	1
chrEMRSA15:1918574:G:T		0	1	0.000815418	1	-0.000272	1
chrEMRSA15:1918586:T:A		NA	NA	-0.00549122	1	0.069	1
chrEMRSA15:1918588:G:C		NA	NA	0.000864501	1	-0.0133	1
chrEMRSA15:1918589:T:A		0	1	0.00124286	1	-0.0278	1
chrEMRSA15:1918591:G:T		NA	NA	0.000803343	1	-0.00065	1
chrEMRSA15:1918601:G:T		NA	NA	0.000317548	1	-1.36e-06	1
chrEMRSA15:1918620:C:T	HIT-family protein	0	1	0.000232272	1	-0.00024	1
chrEMRSA15:1918628:G:A	HIT-family protein	0	1	0.000390944	1	-0.0023	1
chrEMRSA15:1918630:C:A	HIT-family protein	0	1	0.00190047	1	-0.0627	1
chrEMRSA15:1918664:G:C	HIT-family protein	0	1	8.37654e-05	1	-0.00759	1
chrEMRSA15:1918664:G:A	HIT-family protein	0	1	0.000304572	1	-0.00606	1
chrEMRSA15:1918677:A:G	HIT-family protein	NA	NA	0.00459904	1	-0.0911	1
chrEMRSA15:1918679:T:A	HIT-family protein	NA	NA	0.00509801	1	-0.0423	1
chrEMRSA15:1918696:A:G	HIT-family protein	NA	NA	0.00551489	1	-0.0667	1
chrEMRSA15:1918721:C:T	HIT-family protein	0	1	0.000532287	1	-0.00407	1
chrEMRSA15:1918771:T:C	HIT-family protein	0	1	0.0035684	1	-0.163	1
chrEMRSA15:1918786:A:G	HIT-family protein	0	1	0.000680981	1	-0.000683	1
chrEMRSA15:1918787:C:T	HIT-family protein	0	1	0.00341264	1	-0.101	1
chrEMRSA15:1918795:T:C	HIT-family protein	NA	NA	0.00552752	1	-0.0319	1
chrEMRSA15:1918801:A:T	HIT-family protein	NA	NA	0.00262383	1	-0.0167	1
chrEMRSA15:1918804:A:G	HIT-family protein	NA	NA	0.000284214	1	-0.0544	1
chrEMRSA15:1918807:T:C	HIT-family protein	NA	NA	0.000284214	1	-0.0544	1
chrEMRSA15:1918814:G:A	HIT-family protein	0	1	-0.000796445	1	-0.000627	1
chrEMRSA15:1918828:G:A	HIT-family protein	NA	NA	0.000284214	1	-0.0544	1
chrEMRSA15:1918849:T:C	HIT-family protein	0	1	0.000866864	1	-0.0337	1
chrEMRSA15:1918891:T:G	HIT-family protein	NA	NA	0.0056853	1	-0.0527	1
chrEMRSA15:1918894:A:T	HIT-family protein	NA	NA	-7.58237e-05	1	-0.000105	1
chrEMRSA15:1918912:C:A	HIT-family protein	NA	NA	-0.000199633	1	-4.09e-05	1
chrEMRSA15:1918927:T:C	HIT-family protein	0	1.91769e-20	-0.0175462	1	-0.88	1
chrEMRSA15:1918936:T:C	HIT-family protein	NA	NA	0.000744577	1	-0.000124	1
chrEMRSA15:1918975:C:T	HIT-family protein	0	1	0.0037871	1	-0.0107	1
chrEMRSA15:1918976:A:C	HIT-family protein	NA	NA	0.00500965	1	-0.0968	1
chrEMRSA15:1918982:G:A	HIT-family protein	NA	1	0.00494324	1	0.0313	1
chrEMRSA15:1918988:G:A	HIT-family protein	0	1	0.00120652	1	-0.00322	1
chrEMRSA15:1919005:T:C	HIT-family protein	0	1	-8.17074e-05	1	-0.000334	1
chrEMRSA15:1919006:G:A	HIT-family protein	0	1	0.000217587	1	-0.000535	1
chrEMRSA15:1919007:C:T	HIT-family protein	0	1	0.000453939	1	-0.00128	1
chrEMRSA15:1919032:A:G		0	1	0.000455953	1	-0.00453	1
chrEMRSA15:1919046:C:A		0	1	0.000878657	1	-0.0172	1
chrEMRSA15:1919054:G:A		0	1	-0.000232455	1	-0.000393	1
chrEMRSA15:1919058:G:A		0	1	-0.000614478	1	-0.0182	1
chrEMRSA15:1919062:A:G		NA	NA	-0.000106554	1	-5.8e-05	1
chrEMRSA15:1919082:A:C		0	1	5.85798e-05	1	-0.000385	1
chrEMRSA15:1919099:G:T		NA	NA	0.00222818	1	-0.0408	1
chrEMRSA15:1919110:G:T		NA	NA	0.000189469	1	-4.18e-05	1
chrEMRSA15:1919116:C:T		NA	NA	0.000630033	1	-0.00142	1
chrEMRSA15:1919119:T:A		NA	NA	0.000819658	1	-0.0323	1
chrEMRSA15:1919132:G:A		NA	NA	-0.0120739	1	0.934	1
chrEMRSA15:1919135:T:C		0	1	0.000633586	1	-0.0116	1
chrEMRSA15:1919139:C:T		NA	NA	0.0056853	1	-0.0527	1
chrEMRSA15:1919151:T:C		0	1	0.000296657	1	-0.000587	1
chrEMRSA15:1919152:G:C		NA	NA	0.00207839	1	-0.0546	1
chrEMRSA15:1919153:A:T		0	1.91769e-20	-0.0239428	1	-0.988	1
chrEMRSA15:1919178:A:G	putative exported protein	0	1	0.000371107	1	-0.0632	1
chrEMRSA15:1919181:C:T	putative exported protein	0	1	-0.000249509	1	-0.0435	1
chrEMRSA15:1919197:C:T	putative exported protein	0	1	0.000496569	1	-0.00312	1
chrEMRSA15:1919197:C:A	putative exported protein	0	1	0.000321684	1	-0.0133	1
chrEMRSA15:1919202:T:C	putative exported protein	0	1	9.49512e-05	1	-0.00106	1
chrEMRSA15:1919204:G:A	putative exported protein	0	1	0.000196369	1	-0.00241	1
chrEMRSA15:1919212:T:C	putative exported protein	0	1.91769e-20	-0.0182783	1	-0.892	1
chrEMRSA15:1919217:C:T	putative exported protein	0	1	0.000264121	1	-0.00118	1
chrEMRSA15:1919228:G:A	putative exported protein	NA	NA	-0.0120739	1	0.934	1
chrEMRSA15:1919233:T:C	putative exported protein	NA	NA	-9.45732e-05	1	-1.54e-05	1
chrEMRSA15:1919235:C:T	putative exported protein	0	1	0.000195294	1	-0.000127	1
chrEMRSA15:1919239:T:C	putative exported protein	NA	NA	0.00698684	1	-0.0615	1
chrEMRSA15:1919248:A:T	putative exported protein	NA	NA	-0.0224991	1	-0.0663	1
chrEMRSA15:1919249:G:A	putative exported protein	0	1	0.00147332	1	-0.0933	1
chrEMRSA15:1919252:G:A	putative exported protein	0	1	0.000121397	1	-0.000159	1
chrEMRSA15:1919260:T:C	putative exported protein	NA	NA	9.47108e-05	1	-0.0246	1
chrEMRSA15:1919261:G:A	putative exported protein	NA	NA	-0.000341803	1	-0.014	1
chrEMRSA15:1919275:G:A	putative exported protein	NA	NA	-0.00280583	1	-0.0312	1
chrEMRSA15:1919278:C:T	putative exported protein	NA	NA	0.00931473	1	-0.061	1
chrEMRSA15:1919280:A:G	putative exported protein	0	1	0.000281924	1	-7.65e-06	1
chrEMRSA15:1919283:G:A	putative exported protein	0	1	0.000197875	1	-0.00419	1
chrEMRSA15:1919286:C:T	putative exported protein	NA	NA	-0.000112048	1	-1.78e-05	1
chrEMRSA15:1919332:G:A	putative exported protein	NA	NA	0.00063962	1	-0.0542	1
chrEMRSA15:1919353:C:T	putative exported protein	0	1	6.73544e-05	1	-0.0126	1
chrEMRSA15:1919373:A:T	putative exported protein	0	1	0.00248044	1	-0.00821	1
chrEMRSA15:1919377:T:A	putative exported protein	NA	NA	-0.0120739	1	0.934	1
chrEMRSA15:1919389:T:C	putative exported protein	NA	NA	0.000136909	1	-0.000114	1
chrEMRSA15:1919390:G:T	putative exported protein	0	1	0.000398171	1	-0.0026	1
chrEMRSA15:1919392:G:A	putative exported protein	28.76	0.000576006	-0.00186019	1	0.0117	1
chrEMRSA15:1919410:T:C	putative exported protein	NA	NA	0.00953027	1	0.214	1
chrEMRSA15:1919415:G:A	putative exported protein	NA	NA	-0.0155019	1	0.921	1
chrEMRSA15:1919416:T:C	putative exported protein	NA	NA	0.00605749	1	0.386	1
chrEMRSA15:1919425:G:A	putative exported protein	0	1	0.000712262	1	-0.00876	1
chrEMRSA15:1919432:C:T	putative exported protein	0	1	0.000926841	1	-0.00214	1
chrEMRSA15:1919443:C:T	putative exported protein	NA	NA	-0.0120739	1	0.934	1
chrEMRSA15:1919451:A:T	putative exported protein	0	1	6.94069e-05	1	-1.51e-05	1
chrEMRSA15:1919452:C:T	putative exported protein	NA	NA	0.00110223	1	-0.121	1
chrEMRSA15:1919455:C:T	putative exported protein	0	1.91769e-20	-0.0187461	1	-0.906	1
chrEMRSA15:1919474:T:A	putative exported protein	NA	NA	0.00194233	1	-0.0166	1
chrEMRSA15:1919479:G:A	putative exported protein	NA	NA	0.000241987	1	-0.000296	1
chrEMRSA15:1919496:T:C	putative exported protein	0	1	9.52681e-05	1	-0.0353	1
chrEMRSA15:1919512:G:A	putative exported protein	0	1	0.000629924	1	-0.0105	1
chrEMRSA15:1919513:G:A	putative exported protein	0	1	0.0072711	1	-0.174	1
chrEMRSA15:1919525:G:A	putative exported protein	0	1	0.000264762	1	-0.0012	1
chrEMRSA15:1919536:G:A	putative exported protein	NA	1	0.000534798	1	0.00142	1
chrEMRSA15:1919539:G:A		0	1	0.000808904	1	-0.00126	1
chrEMRSA15:1919540:C:A		0	1	0.000686008	1	-0.000192	1
chrEMRSA15:1919541:a:aC		NA	1	0.00591337	1	-0.000419	1
chrEMRSA15:1919542:G:C		0.7327	1	0.00464301	1	-0.0234	1
chrEMRSA15:1919542:G:T		NA	NA	0.00063962	1	-0.0542	1
chrEMRSA15:1919543:G:T		0.9316	1	0.00525632	1	-0.0748	1
chrEMRSA15:1919544:T:G		0	1	0.000176961	1	-0.00165	1
chrEMRSA15:1919549:T:C		NA	1	-0.000435119	1	0.000226	1
chrEMRSA15:1919549:T:A		NA	NA	0	1	NA	NA
chrEMRSA15:1919554:G:A		NA	NA	-0.0120739	1	0.934	1
chrEMRSA15:1919555:A:G		NA	NA	-0.0120739	1	0.934	1
chrEMRSA15:1919559:C:T		0	1	-0.00014473	1	-0.0203	1
chrEMRSA15:1919562:C:T		0	1	0.000427467	1	-0.000139	1
chrEMRSA15:1919567:T:A		NA	NA	-0.0081909	1	0.241	1
chrEMRSA15:1919571:T:A		NA	NA	0.00063962	1	-0.0542	1
chrEMRSA15:1919579:T:A		0	1.91769e-20	-0.0286215	1	-0.912	1
chrEMRSA15:1919579:T:C		0	1	0.000253244	1	-0.000851	1
chrEMRSA15:1919580:G:A		NA	NA	0.00063962	1	-0.0542	1
chrEMRSA15:1919588:a:aT		0	1	-8.17724e-05	1	-0.00894	1
chrEMRSA15:1919595:A:T		0.2858	1	0.00256678	1	-0.0196	1
chrEMRSA15:1919596:A:T		0.4417	1	0.000633752	1	-0.00923	1
chrEMRSA15:1919596:aat:aCATATTTATTTTTTTTat		0	1	0.000335914	1	-0.00635	1
chrEMRSA15:1919596:aat:a		NA	NA	0	1	NA	NA
chrEMRSA15:1919596:aat:aAACATATTTATTTTTTTTat		0	1	0.000520239	1	-0.000947	1
chrEMRSA15:1919596:aat:aACATATTTATTTTTTTTat		0	1	0.000878657	1	-0.0172	1
chrEMRSA15:1919597:at:a		0	1	0.00466682	1	-0.0171	1
chrEMRSA15:1919598:T:A		0.2552	1	-5.27327e-05	1	-0.0154	1
chrEMRSA15:1919601:A:T		NA	NA	0.00361178	1	-0.0887	1
chrEMRSA15:1919605:G:A		NA	NA	-0.0120739	1	0.934	1
chrEMRSA15:1919609:A:T		0	1	0.000336911	1	-0.00129	1
chrEMRSA15:1919611:T:A		0	1	0.000336911	1	-0.00129	1
chrEMRSA15:1919615:C:A		0	1	0.00572535	1	-0.00225	1
chrEMRSA15:1919616:G:A		0	1	0.000329991	1	-0.000444	1
chrEMRSA15:1919633:T:C	hypothetical protein	NA	0.0150012	-0.0216963	1	1	1
chrEMRSA15:1919634:A:T	hypothetical protein	NA	NA	0.000135307	1	-2.67e-06	1
chrEMRSA15:1919652:c:cT	hypothetical protein	0	1	0.000245363	1	-5.16e-05	1
chrEMRSA15:1919653:T:G	hypothetical protein	0	1	0.000225909	1	-0.000534	1
chrEMRSA15:1919654:T:C	hypothetical protein	NA	1	-0.000799223	1	0.0147	1
chrEMRSA15:1919656:T:A	hypothetical protein	NA	NA	-0.0120739	1	0.934	1
chrEMRSA15:1919660:T:A	hypothetical protein	NA	1	-0.001228	1	0.000967	1
chrEMRSA15:1919661:G:A	hypothetical protein	0.8912	1	-0.000786393	1	-0.00307	1
chrEMRSA15:1919662:G:A	hypothetical protein	1.025	1	-0.000868507	1	-0.00334	1
chrEMRSA15:1919662:G:C	hypothetical protein	NA	NA	0	1	NA	NA
chrEMRSA15:1919666:G:A	hypothetical protein	0.8331	1	-0.00100577	1	-0.000593	1
chrEMRSA15:1919666:G:C	hypothetical protein	NA	NA	0	1	NA	NA
chrEMRSA15:1919673:C:T	hypothetical protein	0.5027	1	0.0234456	1	-0.0988	1
chrEMRSA15:1919673:C:A	hypothetical protein	NA	NA	0	1	NA	NA
chrEMRSA15:1919674:A:G	hypothetical protein	0.327	1	0.0290514	1	-0.122	1
chrEMRSA15:1919674:A:T	hypothetical protein	1.406	1	0.000157982	1	0.00202	1
chrEMRSA15:1919675:T:C	hypothetical protein	0	1	0.000207988	1	-9.28e-06	1
chrEMRSA15:1919676:T:A	hypothetical protein	1.016	1	0.000398781	1	0.00317	1
chrEMRSA15:1919677:tga:t	hypothetical protein	0	1	0.000362547	1	-0.000376	1
chrEMRSA15:1919679:A:T	hypothetical protein	0.8695	1	-0.000325674	1	0.000457	1
chrEMRSA15:1919682:A:G	hypothetical protein	0	1	0.000681889	1	-0.00608	1
chrEMRSA15:1919684:A:C	hypothetical protein	0.6685	1	0.0286006	1	-0.0967	1
chrEMRSA15:1919690:C:T	hypothetical protein	1.178	1	-0.00643529	1	0.0111	1
chrEMRSA15:1919690:C:A	hypothetical protein	NA	NA	0	1	NA	NA
chrEMRSA15:1919693:G:T	hypothetical protein	0.4367	1	0.0106286	1	0.00129	1
chrEMRSA15:1919693:G:C	hypothetical protein	NA	NA	0	1	NA	NA
chrEMRSA15:1919696:T:G	hypothetical protein	0.8973	1	-0.0115293	1	0.0452	1
chrEMRSA15:1919696:T:A	hypothetical protein	NA	NA	0	1	NA	NA
chrEMRSA15:1919696:T:C	hypothetical protein	NA	NA	0	1	NA	NA
chrEMRSA15:1919697:A:G	hypothetical protein	NA	NA	-0.000427999	1	-0.0504	1
chrEMRSA15:1919699:A:G	hypothetical protein	1.411	1	-0.0153257	1	0.0208	1
chrEMRSA15:1919701:T:C	hypothetical protein	0.0122	5.54089e-08	-3.83674e-05	1	-0.299	1
chrEMRSA15:1919701:T:A	hypothetical protein	0	1	0.00111656	1	-0.00553	1
chrEMRSA15:1919710:T:C	hypothetical protein	0	1	0.000143527	1	-0.00451	1
chrEMRSA15:1919711:G:A	hypothetical protein	10.6	1	-0.00669444	1	0.0383	1
chrEMRSA15:1919712:A:G	hypothetical protein	5.067	1	-0.0061927	1	0.0319	1
chrEMRSA15:1919712:A:T	hypothetical protein	NA	NA	0	1	NA	NA
chrEMRSA15:1919716:T:C	hypothetical protein	NA	NA	0.00233442	1	-0.00106	1
chrEMRSA15:1919716:T:G	hypothetical protein	NA	NA	0	1	NA	NA
chrEMRSA15:1919717:C:T	hypothetical protein	NA	NA	0.00698881	1	-0.0413	1
chrEMRSA15:1919718:G:C	hypothetical protein	NA	1	0.0046262	1	-0.000465	1
chrEMRSA15:1919718:G:A	hypothetical protein	NA	NA	-0.00141175	1	0.00725	1
chrEMRSA15:1919718:G:T	hypothetical protein	NA	NA	0	1	NA	NA
chrEMRSA15:1919721:T:C	hypothetical protein	NA	NA	0.00341255	1	-0.0645	1
chrEMRSA15:1919723:A:G		0	1	0.000143175	1	-0.00179	1
chrEMRSA15:1919726:C:T		0	1	0.00221837	1	-0.0032	1
chrEMRSA15:1919727:A:C		NA	NA	0.00214753	1	-0.00248	1
chrEMRSA15:1919727:A:T		NA	NA	0	1	NA	NA
chrEMRSA15:1919735:A:G		0.1471	1	-0.01928	1	-0.309	1
chrEMRSA15:1919735:A:T		NA	NA	0	1	NA	NA
chrEMRSA15:1919741:A:T		0	1	-3.4801e-05	1	-0.00391	1
chrEMRSA15:1919743:T:C		NA	NA	0.00888648	1	-0.0987	1
chrEMRSA15:1919749:C:T		NA	1	0.00540631	1	-0.00209	1
chrEMRSA15:1919749:C:A		NA	NA	0.00771378	1	-0.343	1
chrEMRSA15:1919751:T:A		NA	NA	0.000264602	1	-0.000233	1
chrEMRSA15:1919752:T:C		0	1	0.00134345	1	-0.0153	1
chrEMRSA15:1919759:G:T		0	1	7.57176e-05	1	-0.0221	1
chrEMRSA15:1919759:G:A		0	1	0.000233756	1	-0.0043	1
chrEMRSA15:1919760:A:G		NA	NA	-0.0120739	1	0.934	1
chrEMRSA15:1919767:G:A		NA	NA	0.00888648	1	-0.0987	1
chrEMRSA15:1919769:G:A		NA	NA	0.00228861	1	-0.0455	1
chrEMRSA15:1919777:T:C		NA	NA	0.00262383	1	-0.0167	1
chrEMRSA15:1919778:G:T		0	1	0.00672954	1	-0.133	1
chrEMRSA15:1919778:G:A		NA	NA	0.000127482	1	-0.000239	1
chrEMRSA15:1919780:A:G		0	1	0.000323574	1	-0.000861	1
chrEMRSA15:1919784:T:C		NA	NA	0.000669597	1	-0.000251	1
chrEMRSA15:1919791:G:A		NA	NA	-0.0120739	1	0.934	1
chrEMRSA15:1919801:A:T		0	1.91769e-20	0.0147043	1	-0.98	1
chrEMRSA15:1919815:aacaacatacttat:a		0	1	0.00141	1	-0.0475	1
chrEMRSA15:1919816:A:T		NA	NA	-0.00603409	1	-0.0308	1
chrEMRSA15:1919817:C:T		NA	NA	0.00331983	1	-0.104	1
chrEMRSA15:1919817:C:A		NA	NA	-0.0120739	1	0.934	1
chrEMRSA15:1919823:A:T		NA	NA	0.00331983	1	-0.104	1
chrEMRSA15:1919824:C:A		0	1	0.000963043	1	-0.0103	1
chrEMRSA15:1919825:T:A		NA	NA	0.00341255	1	-0.0645	1
chrEMRSA15:1919827:A:T		NA	NA	-0.0120739	1	0.934	1
chrEMRSA15:1919836:T:C		NA	NA	0.00552752	1	-0.0319	1
chrEMRSA15:1919838:G:A		0	1	0.000724607	1	-0.00536	1
chrEMRSA15:1919840:G:A		NA	NA	0.000819658	1	-0.0323	1
chrEMRSA15:1919842:C:A		NA	NA	0.0033816	1	-0.0926	1
chrEMRSA15:1919843:G:A		NA	NA	0.00213359	1	-0.124	1
chrEMRSA15:1919845:A:G		0	1	0.000489048	1	-1.53e-05	1
chrEMRSA15:1919846:C:T		0	1	0.00339802	1	-0.0154	1
chrEMRSA15:1919849:T:C		NA	NA	0.00262383	1	-0.0167	1
chrEMRSA15:1919850:A:T		NA	1	-0.00963805	1	0.016	1
chrEMRSA15:1919850:A:G		NA	NA	0	1	NA	NA
chrEMRSA15:1919851:T:A		NA	NA	0.00063962	1	-0.0542	1
chrEMRSA15:1919854:A:G		NA	1	-0.0114912	1	0.00331	1
chrEMRSA15:1919854:A:C		NA	NA	0	1	NA	NA
chrEMRSA15:1919854:A:T		NA	NA	0	1	NA	NA
chrEMRSA15:1919855:T:C		0.2344	1	0.0299462	1	-0.0447	1
chrEMRSA15:1919855:T:A		NA	NA	0.004277	1	-0.000998	1
chrEMRSA15:1919855:T:G		NA	NA	0	1	NA	NA
chrEMRSA15:1919856:A:C		NA	NA	-4.73484e-05	1	-4.31e-05	1
chrEMRSA15:1919859:t:tTAC		0	1	-0.00101626	1	-0.055	1
chrEMRSA15:1919862:C:A		NA	NA	0.00110223	1	-0.121	1
chrEMRSA15:1919863:A:G		NA	NA	0.00698881	1	-0.0413	1
chrEMRSA15:1919876:G:C		0.5474	1	-0.00277361	1	-0.00274	1
chrEMRSA15:1919876:G:A		NA	NA	0	1	NA	NA
chrEMRSA15:1919876:G:T		NA	NA	0	1	NA	NA
chrEMRSA15:1919877:C:T		NA	NA	0.00285416	1	-0.0505	1
chrEMRSA15:1919884:T:A		NA	NA	-0.000882469	1	-0.000119	1
chrEMRSA15:1919884:T:G		NA	NA	0	1	NA	NA
chrEMRSA15:1919884:T:C		NA	NA	0	1	NA	NA
chrEMRSA15:1919893:G:A		NA	NA	9.47108e-05	1	-0.0246	1
chrEMRSA15:1919896:G:A		0.3376	0.000735253	0.0167513	1	-0.0192	1
chrEMRSA15:1919896:G:T		NA	NA	-0.000315033	1	-0.000166	1
chrEMRSA15:1919900:G:A		0.4155	1	0.0128721	1	-0.0173	1
chrEMRSA15:1919900:G:C		NA	NA	0	1	NA	NA
chrEMRSA15:1919900:G:T		NA	NA	0	1	NA	NA
chrEMRSA15:1919905:A:C		NA	NA	0.00162232	1	-0.000926	1
chrEMRSA15:1919905:A:T		NA	NA	0	1	NA	NA
chrEMRSA15:1919912:T:C		0	1	0.00248044	1	-0.00821	1
chrEMRSA15:1919915:C:T		NA	9.62602e-09	-0.0213746	0.000119589	0.999	9.69259e-12
chrEMRSA15:1919917:C:T		NA	NA	0.00110223	1	-0.121	1
chrEMRSA15:1919919:a:aT		0	1	0.00049311	1	-0.017	1
chrEMRSA15:1919938:G:A		0	1.91769e-20	-0.00589723	1	-0.869	1
chrEMRSA15:1919939:A:G		NA	NA	-0.0120739	1	0.934	1
chrEMRSA15:1919944:A:G		0.02386	3.02043e-06	-0.0212492	1	-0.513	1
chrEMRSA15:1919944:A:C		0	1	0.000461426	1	-0.0447	1
chrEMRSA15:1919944:A:T		NA	NA	0	1	NA	NA
chrEMRSA15:1919945:T:C		0	1	2.89134e-05	1	-0.00179	1
chrEMRSA15:1919947:G:A		NA	NA	0.00694899	1	-0.0251	1
chrEMRSA15:1919948:G:A		NA	NA	-0.000341803	1	-0.014	1
chrEMRSA15:1919950:C:T		NA	NA	0.00589432	1	-0.0311	1
chrEMRSA15:1919950:C:A		NA	NA	0	1	NA	NA
chrEMRSA15:1919955:G:A		NA	NA	0.00110223	1	-0.121	1
chrEMRSA15:1919959:C:A		0	1	0.00020982	1	-0.000944	1
chrEMRSA15:1919960:T:G		NA	NA	0.000284214	1	-0.0544	1
chrEMRSA15:1919961:T:A		NA	NA	0.0024885	1	-0.0754	1
chrEMRSA15:1919965:C:T		NA	NA	0.00145463	1	0.00108	1
chrEMRSA15:1919967:T:C		NA	NA	-0.0120739	1	0.934	1
chrEMRSA15:1919971:C:T		NA	NA	-0.0155019	1	0.921	1
chrEMRSA15:1919972:C:T		NA	NA	0.00063962	1	-0.0542	1
chrEMRSA15:1919975:G:T		0	1	0.0026563	1	-0.036	1
chrEMRSA15:1919982:C:T		0	1	0.000627953	1	-0.107	1
chrEMRSA15:1919984:at:a		NA	NA	-0.0034474	1	0.178	1
chrEMRSA15:1919998:T:C		NA	NA	0.00558499	1	0.0584	1
chrEMRSA15:1920022:C:T		NA	NA	0.00332453	1	-0.0396	1
chrEMRSA15:1920024:C:A		NA	NA	0.00407886	1	-0.0813	1
chrEMRSA15:1920025:G:C		NA	NA	0.00407886	1	-0.0813	1
chrEMRSA15:1920029:C:T		NA	NA	0.00110223	1	-0.121	1
chrEMRSA15:1920029:c:cT		0	1	0.000880679	1	-0.00256	1
chrEMRSA15:1920035:C:A		NA	NA	0.00338244	1	-0.0528	1
chrEMRSA15:1920035:C:T		NA	NA	-0.0120739	1	0.934	1
chrEMRSA15:1920036:a:aG		NA	NA	-0.0120739	1	0.934	1
chrEMRSA15:1920037:T:C		NA	NA	0.00698881	1	-0.0413	1
chrEMRSA15:1920041:T:G		NA	NA	0.00223351	1	-0.0287	1
chrEMRSA15:1920042:G:T		NA	NA	0.00216642	1	-0.0405	1
chrEMRSA15:1920042:G:A		NA	NA	0.00262383	1	-0.0167	1
chrEMRSA15:1920045:G:A		NA	NA	0.00110223	1	-0.121	1
chrEMRSA15:1920045:G:T		0	1	-0.000996235	1	-0.0333	1
chrEMRSA15:1920048:T:A		0	1	9.18578e-05	1	-0.00667	1
chrEMRSA15:1920049:T:A		NA	NA	-0.0120739	1	0.934	1
chrEMRSA15:1920051:T:C		NA	NA	0.0033816	1	-0.0926	1
chrEMRSA15:1920058:G:A		NA	NA	0.0056853	1	-0.0527	1
chrEMRSA15:1920058:G:C		NA	NA	0.00698881	1	-0.0413	1
chrEMRSA15:1920061:T:G		0	1.91769e-20	-0.000532801	1	-0.902	1
chrEMRSA15:1920070:G:A		NA	NA	0.00681164	1	-0.0292	1
chrEMRSA15:1920080:G:A		NA	NA	-0.00516749	1	0.0267	1
chrEMRSA15:1920080:G:T		0	1	0.00122528	1	-0.00567	1
chrEMRSA15:1920086:C:T		NA	NA	0.00644782	1	-0.0654	1
chrEMRSA15:1920088:T:C		NA	NA	0.000423603	1	-5.7e-05	1
chrEMRSA15:1920089:T:C		NA	NA	0.00213359	1	-0.124	1
chrEMRSA15:1920090:C:T		NA	NA	0.0031946	1	0.0963	1
chrEMRSA15:1920093:C:T		NA	1	-0.00219666	1	0.0262	1
chrEMRSA15:1920113:C:A		NA	NA	-0.0208777	1	0.0546	1
chrEMRSA15:1920114:C:A		NA	NA	0.00110223	1	-0.121	1
chrEMRSA15:1920125:A:T		NA	NA	0.00339728	1	-0.0954	1
chrEMRSA15:1920126:T:A		NA	NA	-0.0155378	1	0.092	1
chrEMRSA15:1920126:tc:t		NA	1	0.00604675	1	-0.00103	1
chrEMRSA15:1920128:C:T		0	1	-0.00484391	1	-0.412	1
chrEMRSA15:1920128:C:A		NA	NA	0	1	NA	NA
chrEMRSA15:1920132:C:T		NA	NA	0.00339728	1	-0.0954	1
chrEMRSA15:1920137:G:A		0	1	0.00580452	1	-0.034	1
chrEMRSA15:1920138:C:A		NA	NA	0.00034401	1	-0.000139	1
chrEMRSA15:1920140:T:C		NA	NA	9.47108e-05	1	-0.0246	1
chrEMRSA15:1920146:A:G		NA	NA	-0.000358582	1	-0.00011	1
chrEMRSA15:1920153:a:aATACGTCG		0	1	0.000551172	1	-0.000339	1
chrEMRSA15:1920154:A:T		NA	NA	-0.0246688	1	0.248	1
chrEMRSA15:1920157:C:T		NA	NA	0.00644782	1	-0.0654	1
chrEMRSA15:1920157:C:A		NA	NA	0	1	NA	NA
chrEMRSA15:1920157:c:cGT		0	1.91769e-20	0.0152602	1	-0.964	1
chrEMRSA15:1920158:G:T		NA	NA	-0.00823607	1	0.152	1
chrEMRSA15:1920160:C:T		NA	NA	0.00110223	1	-0.121	1
chrEMRSA15:1920161:G:T		0.04969	1	0.00419067	1	-0.0559	1
chrEMRSA15:1920161:G:A		NA	NA	0.00644782	1	-0.0654	1
chrEMRSA15:1920161:G:C		NA	NA	0	1	NA	NA
chrEMRSA15:1920162:C:T		NA	NA	9.47108e-05	1	-0.0246	1
chrEMRSA15:1920163:C:T		0	1	-0.00655438	1	-0.00129	1
chrEMRSA15:1920164:C:T		NA	1	0.00467265	1	0.00842	1
chrEMRSA15:1920168:A:T		0	1.91769e-20	-0.0239428	1	-0.988	1
chrEMRSA15:1920169:C:A		0	1	0.000396465	1	-0.000507	1
chrEMRSA15:1920173:A:T		0	0.000148071	-0.0247415	1	-0.954	1
chrEMRSA15:1920184:T:A		NA	NA	0.0056853	1	-0.0527	1
chrEMRSA15:1920185:T:C		NA	NA	0.000665096	1	-9.33e-06	1
chrEMRSA15:1920194:A:T		NA	NA	9.47108e-05	1	-0.0246	1
chrEMRSA15:1920261:A:G		0	1	0.00155763	1	-0.0492	1
chrEMRSA15:1920265:G:A		0	1	0.00168845	1	-0.0764	1
chrEMRSA15:1920278:C:T	putative membrane protein	0	1.91769e-20	-0.0239428	1	-0.988	1
chrEMRSA15:1920315:G:A	putative membrane protein	0	1	-6.81374e-05	1	-0.00087	1
chrEMRSA15:1920331:A:T	putative membrane protein	NA	NA	0.00455609	1	-0.0495	1
chrEMRSA15:1920340:T:C	putative membrane protein	NA	NA	-0.0120739	1	0.934	1
chrEMRSA15:1920341:G:A	putative membrane protein	NA	NA	0.00033537	1	NA	NA
chrEMRSA15:1920370:T:C	putative membrane protein	NA	NA	0.00454328	1	-0.0396	1
chrEMRSA15:1920380:G:A	putative membrane protein	NA	NA	0.00644782	1	-0.0654	1
chrEMRSA15:1920381:T:C	putative membrane protein	NA	1.01709e-44	-0.0379676	1	0.974	1
chrEMRSA15:1920402:C:A	putative membrane protein	0	1	0.00141	1	-0.0475	1
chrEMRSA15:1920406:A:G	putative membrane protein	NA	NA	0.0056853	1	-0.0527	1
chrEMRSA15:1920438:T:C	putative membrane protein	0	1	0.0012765	1	-0.0441	1
chrEMRSA15:1920443:G:A	putative membrane protein	0	1	0.0010175	1	-0.0208	1
chrEMRSA15:1920443:G:T	putative membrane protein	0	1	0.000326831	1	-0.0131	1
chrEMRSA15:1920466:T:C	putative membrane protein	0	1	0.000724499	1	-0.00444	1
chrEMRSA15:1920469:A:T	putative membrane protein	0	1	0.000586855	1	-0.0372	1
chrEMRSA15:1920471:G:A	putative membrane protein	NA	NA	0.000239265	1	-0.000268	1
chrEMRSA15:1920475:A:T	putative membrane protein	0	1	0.00117448	1	0.106	1
chrEMRSA15:1920481:A:G	putative membrane protein	NA	NA	-0.0081909	1	0.241	1
chrEMRSA15:1920495:C:A	putative membrane protein	NA	NA	0.00361178	1	-0.0887	1
chrEMRSA15:1920496:A:T	putative membrane protein	NA	NA	-0.0120739	1	0.934	1
chrEMRSA15:1920500:A:C	putative membrane protein	NA	NA	-0.0120739	1	0.934	1
chrEMRSA15:1920502:A:T	putative membrane protein	NA	NA	-0.0120739	1	0.934	1
chrEMRSA15:1920506:T:C	putative membrane protein	0	1	0.000369534	1	-0.00964	1
chrEMRSA15:1920508:G:T	putative membrane protein	NA	NA	0.00253123	1	-0.0264	1
chrEMRSA15:1920524:T:C	putative membrane protein	NA	1	0.00494324	1	0.0313	1
chrEMRSA15:1920526:G:A	putative membrane protein	0.03977	0.00259802	0.00209843	1	-0.864	1
chrEMRSA15:1920565:C:T	putative membrane protein	NA	NA	0.0033816	1	-0.0926	1
chrEMRSA15:1920573:C:T	putative membrane protein	0	1	0.000742068	1	-0.000335	1
chrEMRSA15:1920576:T:C	putative membrane protein	0	1	0.000623833	1	-0.00597	1
chrEMRSA15:1920594:G:A	putative membrane protein	NA	NA	0.000189469	1	-4.18e-05	1
chrEMRSA15:1920601:C:T	putative membrane protein	NA	NA	0.00253123	1	-0.0264	1
chrEMRSA15:1920610:G:A	putative membrane protein	NA	NA	0.00261812	1	-0.0469	1
chrEMRSA15:1920613:G:A	putative membrane protein	NA	NA	0.000819658	1	-0.0323	1
chrEMRSA15:1920618:tta:t	putative membrane protein	0	1	0.000116884	1	-0.000829	1
chrEMRSA15:1920622:C:T	putative membrane protein	NA	NA	-0.0120739	1	0.934	1
chrEMRSA15:1920623:T:C	putative membrane protein	NA	NA	-0.0120739	1	0.934	1
chrEMRSA15:1920630:C:T	putative membrane protein	0	1	0.000494596	1	-0.000195	1
chrEMRSA15:1920648:C:T	putative membrane protein	0	1	0.000307637	1	-6.15e-05	1
chrEMRSA15:1920649:A:G	putative membrane protein	NA	NA	0.000270734	1	0.288	1
chrEMRSA15:1920650:A:G	putative membrane protein	NA	NA	0.000819658	1	-0.0323	1
chrEMRSA15:1920654:C:T	putative membrane protein	NA	1	-0.0180125	1	0.0617	1
chrEMRSA15:1920658:T:C	putative membrane protein	0	1.91769e-20	-0.0239428	1	-0.988	1
chrEMRSA15:1920658:T:A	putative membrane protein	NA	NA	0	1	NA	NA
chrEMRSA15:1920661:G:T	putative membrane protein	NA	NA	0.000819658	1	-0.0323	1
chrEMRSA15:1920666:A:T	putative membrane protein	NA	NA	0.000284214	1	-0.0544	1
chrEMRSA15:1920667:T:C	putative membrane protein	NA	NA	-0.000427999	1	-0.0504	1
chrEMRSA15:1920676:T:C	putative membrane protein	0	1	0.000496569	1	-0.00312	1
chrEMRSA15:1920679:T:A	putative membrane protein	NA	NA	-0.00442414	1	-0.0275	1
chrEMRSA15:1920691:G:A	putative membrane protein	NA	NA	0.00110223	1	-0.121	1
chrEMRSA15:1920691:G:T	putative membrane protein	NA	NA	0.000475076	1	-6.65e-05	1
chrEMRSA15:1920694:A:G	putative membrane protein	0	1	6.73355e-05	1	NA	NA
chrEMRSA15:1920697:G:A	putative membrane protein	0	1	0.00015651	1	-0.000175	1
chrEMRSA15:1920702:T:C	putative membrane protein	NA	NA	-0.000427999	1	-0.0504	1
chrEMRSA15:1920706:T:C	putative membrane protein	NA	NA	0.0014654	1	0.113	1
chrEMRSA15:1920712:C:T	putative membrane protein	NA	NA	0.000864501	1	-0.0133	1
chrEMRSA15:1920718:A:G	putative membrane protein	NA	NA	0.00338244	1	-0.0528	1
chrEMRSA15:1920721:T:C	putative membrane protein	0	1	0.0011668	1	-0.273	1
chrEMRSA15:1920738:T:A	putative membrane protein	NA	NA	-0.000136157	1	-0.00016	1
chrEMRSA15:1920750:C:A	putative membrane protein	0	1	0.00131059	1	-0.000448	1
chrEMRSA15:1920755:tatgg:t	putative membrane protein	0	1	0.000376647	1	-0.000209	1
chrEMRSA15:1920760:A:T	putative membrane protein	NA	1	0.00494324	1	0.0313	1
chrEMRSA15:1920794:A:T	putative membrane protein	0	1	0.00383853	1	-0.18	1
chrEMRSA15:1920799:g:gA	putative membrane protein	0.4206	1	0.00432008	1	0.0458	1
chrEMRSA15:1920799:g:gAA	putative membrane protein	NA	NA	0	1	NA	NA
chrEMRSA15:1920800:A:G	putative membrane protein	0	1	-0.000209164	1	-0.0057	1
chrEMRSA15:1920807:T:A	putative membrane protein	NA	NA	0.000191502	1	NA	NA
chrEMRSA15:1920811:A:C	putative membrane protein	NA	NA	0.0033816	1	-0.0926	1
chrEMRSA15:1920815:C:A	putative membrane protein	0	1	-0.000673925	1	-0.00292	1
chrEMRSA15:1920815:C:T	putative membrane protein	0	1	0.00333015	1	-0.0721	1
chrEMRSA15:1920829:A:G		0	1	0.000984762	1	-0.000843	1
chrEMRSA15:1920844:C:T		NA	NA	0.00162354	1	-0.0017	1
chrEMRSA15:1920848:G:A		NA	1	-0.00859076	1	0.221	1
chrEMRSA15:1920859:tg:t		0	1	7.43181e-05	1	-0.0125	1
chrEMRSA15:1920860:G:T		0	1	0.000210834	1	-0.0059	1
chrEMRSA15:1920860:gt:g		0	1	-0.000397431	1	-0.000163	1
chrEMRSA15:1920865:T:C		1.29	1	-0.0122584	1	0.0305	1
chrEMRSA15:1920866:C:A		1.127	1	0.000234048	1	0.0124	1
chrEMRSA15:1920866:C:T		NA	NA	0	1	NA	NA
chrEMRSA15:1920867:A:G		1.359	1	-0.00959197	1	0.0264	1
chrEMRSA15:1920867:a:aG		0.4985	1	-0.00330596	1	0.0329	1
chrEMRSA15:1920869:C:T		0	1	0.00141	1	-0.0475	1
chrEMRSA15:1920884:A:C		0	1.91769e-20	-0.0260347	1	-0.48	1
chrEMRSA15:1920887:T:A		0	1	0.000418303	1	-0.000533	1
chrEMRSA15:1920893:G:A		0	1	0.000459171	1	-0.0367	1
chrEMRSA15:1920894:T:C		NA	NA	0.00062795	1	-0.0612	1
chrEMRSA15:1920904:ttg:t		8.643	1	-0.0162398	1	0.585	1
chrEMRSA15:1920905:tg:t		0	1	0.00320564	1	-0.2	1
chrEMRSA15:1920906:G:A		NA	NA	0.000136909	1	-0.000114	1
chrEMRSA15:1920906:G:T		0	1	0.00729177	1	-0.492	1
chrEMRSA15:1920906:gt:g		0	1	0.000782386	1	-0.0063	1
chrEMRSA15:1920906:gt:gTt		0	1	0.000241044	1	-0.000363	1
chrEMRSA15:1920906:gt:gTTt		NA	NA	0	1	NA	NA
chrEMRSA15:1920914:A:G		0	1	0.000698802	1	-0.00063	1
chrEMRSA15:1920918:T:C		0	1	6.82952e-06	1	-0.000318	1
chrEMRSA15:1920927:T:A		NA	NA	0.00352392	1	-0.122	1
chrEMRSA15:1920930:A:C		0	1	0.00178361	1	-0.000175	1
chrEMRSA15:1920938:A:T		NA	NA	0.00062795	1	-0.0612	1
chrEMRSA15:1920945:G:A		NA	1	-0.0117969	1	0.118	1
chrEMRSA15:1920971:G:T		NA	NA	0.00207839	1	-0.0546	1
chrEMRSA15:1920971:G:A		0	1	0.000797128	1	-0.00159	1
chrEMRSA15:1920972:A:G		NA	NA	-0.0120739	1	0.934	1
chrEMRSA15:1920991:T:C		NA	NA	1.11537e-06	1	-0.00024	1
chrEMRSA15:1920999:A:G		0	1	0.000311876	1	-0.00482	1
chrEMRSA15:1921041:T:C	putative peptidyl-prolyl cis-isomerase	0	1	0.000278859	1	-0.000804	1
chrEMRSA15:1921043:A:C	putative peptidyl-prolyl cis-isomerase	0	1	0.000258556	1	-0.00139	1
chrEMRSA15:1921057:C:A	putative peptidyl-prolyl cis-isomerase	NA	NA	-0.00038946	1	-1.9e-05	1
chrEMRSA15:1921063:A:G	putative peptidyl-prolyl cis-isomerase	0	1.91769e-20	-0.0276624	1	-0.937	1
chrEMRSA15:1921075:T:C	putative peptidyl-prolyl cis-isomerase	0	1	0.000478634	1	-0.00869	1
chrEMRSA15:1921076:G:A	putative peptidyl-prolyl cis-isomerase	0	1	0.000673562	1	-5.53e-06	1
chrEMRSA15:1921079:T:C	putative peptidyl-prolyl cis-isomerase	NA	NA	0.00338244	1	-0.0528	1
chrEMRSA15:1921087:a:aGGCGCTTGT	putative peptidyl-prolyl cis-isomerase	0	1	0.000625634	1	-0.00107	1
chrEMRSA15:1921090:C:T	putative peptidyl-prolyl cis-isomerase	NA	NA	0.000284214	1	-0.0544	1
chrEMRSA15:1921098:G:T	putative peptidyl-prolyl cis-isomerase	0	1	0.00128821	1	-0.0168	1
chrEMRSA15:1921099:C:T	putative peptidyl-prolyl cis-isomerase	NA	NA	0.00698881	1	-0.0413	1
chrEMRSA15:1921102:T:G	putative peptidyl-prolyl cis-isomerase	NA	NA	0.00698881	1	-0.0413	1
chrEMRSA15:1921103:A:T	putative peptidyl-prolyl cis-isomerase	0	1	0.00149087	1	-0.000172	1
chrEMRSA15:1921112:G:A	putative peptidyl-prolyl cis-isomerase	0	1	0.000609053	1	-0.000448	1
chrEMRSA15:1921114:C:T	putative peptidyl-prolyl cis-isomerase	0	1	0.00755574	1	-0.005	1
chrEMRSA15:1921116:C:T	putative peptidyl-prolyl cis-isomerase	0	1	-0.000145474	1	-0.00171	1
chrEMRSA15:1921150:A:G	putative peptidyl-prolyl cis-isomerase	NA	NA	0.00341014	1	-0.0616	1
chrEMRSA15:1921153:T:C	putative peptidyl-prolyl cis-isomerase	NA	NA	-0.0157964	1	-0.0221	1
chrEMRSA15:1921169:A:G	putative peptidyl-prolyl cis-isomerase	NA	1	-0.0100351	1	0.32	1
chrEMRSA15:1921174:G:A	putative peptidyl-prolyl cis-isomerase	0	1	0.00133014	1	-0.000451	1
chrEMRSA15:1921174:ga:g	putative peptidyl-prolyl cis-isomerase	0	1	0.000352681	1	-0.00555	1
chrEMRSA15:1921210:G:A	putative peptidyl-prolyl cis-isomerase	0	1.91769e-20	-0.0195684	1	-0.879	1
chrEMRSA15:1921253:A:G	putative peptidyl-prolyl cis-isomerase	0	1	0.000167092	1	-5.76e-05	1
chrEMRSA15:1921264:C:T	putative peptidyl-prolyl cis-isomerase	0	1.91769e-20	-0.0237852	1	-0.969	1
chrEMRSA15:1921273:A:G	putative peptidyl-prolyl cis-isomerase	0.007955	8.77501e-13	-0.0133773	1	-0.143	1
chrEMRSA15:1921273:A:T	putative peptidyl-prolyl cis-isomerase	NA	NA	0	1	NA	NA
chrEMRSA15:1921279:C:T	putative peptidyl-prolyl cis-isomerase	NA	NA	0.00978102	1	-0.104	1
chrEMRSA15:1921282:G:A	putative peptidyl-prolyl cis-isomerase	0	1.91769e-20	-0.0239428	1	-0.988	1
chrEMRSA15:1921282:G:T	putative peptidyl-prolyl cis-isomerase	NA	NA	0	1	NA	NA
chrEMRSA15:1921297:G:A	putative peptidyl-prolyl cis-isomerase	NA	NA	0.000330716	1	-0.000575	1
chrEMRSA15:1921303:G:A	putative peptidyl-prolyl cis-isomerase	NA	NA	0.000819658	1	-0.0323	1
chrEMRSA15:1921309:C:T	putative peptidyl-prolyl cis-isomerase	NA	NA	-0.0120739	1	0.934	1
chrEMRSA15:1921312:C:T	putative peptidyl-prolyl cis-isomerase	NA	NA	0.00262383	1	-0.0167	1
chrEMRSA15:1921328:G:A	putative peptidyl-prolyl cis-isomerase	NA	NA	0.0056853	1	-0.0527	1
chrEMRSA15:1921333:G:A	putative peptidyl-prolyl cis-isomerase	NA	NA	0.00063962	1	-0.0542	1
chrEMRSA15:1921336:C:T	putative peptidyl-prolyl cis-isomerase	NA	NA	-0.000341803	1	-0.014	1
chrEMRSA15:1921378:T:C	putative peptidyl-prolyl cis-isomerase	NA	NA	0.00511835	1	-0.0514	1
chrEMRSA15:1921384:T:C	putative peptidyl-prolyl cis-isomerase	0	1	0.00177687	1	-0.125	1
chrEMRSA15:1921389:C:A	putative peptidyl-prolyl cis-isomerase	0	1	-0.000120121	1	-0.000499	1
chrEMRSA15:1921397:C:A	putative peptidyl-prolyl cis-isomerase	0	1	0.000211746	1	-0.00376	1
chrEMRSA15:1921471:C:T	putative peptidyl-prolyl cis-isomerase	NA	1.01709e-44	-0.0113272	1	0.119	1
chrEMRSA15:1921490:T:C	putative peptidyl-prolyl cis-isomerase	0	1	0.000419851	1	-0.000176	1
chrEMRSA15:1921495:G:A	putative peptidyl-prolyl cis-isomerase	0	1	-5.64651e-05	1	-0.0167	1
chrEMRSA15:1921500:G:A	putative peptidyl-prolyl cis-isomerase	0	1	0.000538086	1	-0.00148	1
chrEMRSA15:1921512:G:A	putative peptidyl-prolyl cis-isomerase	0	1	0.000349527	1	-0.00967	1
chrEMRSA15:1921514:T:A	putative peptidyl-prolyl cis-isomerase	0	1	-0.000100608	1	-0.000305	1
chrEMRSA15:1921519:T:C	putative peptidyl-prolyl cis-isomerase	0	1.67861e-57	0.0187918	1	-0.945	1
chrEMRSA15:1921550:A:G	putative peptidyl-prolyl cis-isomerase	0	1	0.000477818	1	-0.0259	1
chrEMRSA15:1921565:T:G	putative peptidyl-prolyl cis-isomerase	NA	NA	-0.0120739	1	0.934	1
chrEMRSA15:1921572:A:G	putative peptidyl-prolyl cis-isomerase	0	1	0.00419617	1	-0.163	1
chrEMRSA15:1921574:C:T	putative peptidyl-prolyl cis-isomerase	0	1	-1.16325e-05	1	-7.23e-05	1
chrEMRSA15:1921575:C:A	putative peptidyl-prolyl cis-isomerase	0	1	-3.79467e-05	1	-5.78e-08	1
chrEMRSA15:1921579:T:C	putative peptidyl-prolyl cis-isomerase	NA	2.83105e-10	-0.0121618	1	0.0833	1
chrEMRSA15:1921587:G:C	putative peptidyl-prolyl cis-isomerase	NA	NA	-0.0120739	1	0.934	1
chrEMRSA15:1921594:C:T	putative peptidyl-prolyl cis-isomerase	0	1	-0.000148975	1	-0.00326	1
chrEMRSA15:1921597:T:A	putative peptidyl-prolyl cis-isomerase	0	1	0.00141	1	-0.0475	1
chrEMRSA15:1921597:T:C	putative peptidyl-prolyl cis-isomerase	0	1	0.00153162	1	-0.0965	1
chrEMRSA15:1921604:G:A	putative peptidyl-prolyl cis-isomerase	0	1	0.000105675	1	-1.01e-05	1
chrEMRSA15:1921619:G:A	putative peptidyl-prolyl cis-isomerase	0	1	0.000444734	1	-0.000104	1
chrEMRSA15:1921620:G:A	putative peptidyl-prolyl cis-isomerase	0	1	-0.000182645	1	-0.00161	1
chrEMRSA15:1921627:T:A	putative peptidyl-prolyl cis-isomerase	NA	9.62602e-09	-0.0206308	0.023094	0.995	1.59497e-08
chrEMRSA15:1921635:A:G	putative peptidyl-prolyl cis-isomerase	0	1	0.000390944	1	-0.0023	1
chrEMRSA15:1921654:T:C	putative peptidyl-prolyl cis-isomerase	NA	NA	0.00698881	1	-0.0413	1
chrEMRSA15:1921696:T:C	putative peptidyl-prolyl cis-isomerase	NA	NA	-0.00156547	1	0.0825	1
chrEMRSA15:1921699:A:G	putative peptidyl-prolyl cis-isomerase	0	1.91769e-20	-0.0286746	1	-0.933	1
chrEMRSA15:1921702:T:G	putative peptidyl-prolyl cis-isomerase	0	1	-3.51522e-05	1	-0.072	1
chrEMRSA15:1921717:A:G	putative peptidyl-prolyl cis-isomerase	0	1	0.000371107	1	-0.0632	1
chrEMRSA15:1921720:A:G	putative peptidyl-prolyl cis-isomerase	NA	NA	0.00109399	1	-0.0662	1
chrEMRSA15:1921723:C:G	putative peptidyl-prolyl cis-isomerase	0	1.91769e-20	-0.0309016	1	-0.982	1
chrEMRSA15:1921724:G:A	putative peptidyl-prolyl cis-isomerase	0	1	0.000102685	1	-0.000153	1
chrEMRSA15:1921738:T:C	putative peptidyl-prolyl cis-isomerase	0	1.91769e-20	-0.0237914	1	-0.942	1
chrEMRSA15:1921747:T:C	putative peptidyl-prolyl cis-isomerase	NA	NA	-0.0120739	1	0.934	1
chrEMRSA15:1921751:A:G	putative peptidyl-prolyl cis-isomerase	NA	NA	-0.0105209	1	0.0155	1
chrEMRSA15:1921787:G:A	putative peptidyl-prolyl cis-isomerase	0	1	0.000175508	1	-6.64e-05	1
chrEMRSA15:1921798:C:T	putative peptidyl-prolyl cis-isomerase	NA	NA	0.000284214	1	-0.0544	1
chrEMRSA15:1921801:A:G	putative peptidyl-prolyl cis-isomerase	0	1.11583e-05	0.013693	1	-0.951	0.184667
chrEMRSA15:1921816:C:G	putative peptidyl-prolyl cis-isomerase	0	1	0.000471817	1	-0.000212	1
chrEMRSA15:1921838:C:T	putative peptidyl-prolyl cis-isomerase	0	1	0.00021994	1	-0.0017	1
chrEMRSA15:1921844:T:C	putative peptidyl-prolyl cis-isomerase	NA	NA	-0.0132753	1	0.0929	1
chrEMRSA15:1921849:A:G	putative peptidyl-prolyl cis-isomerase	NA	NA	-0.0208749	1	-0.0399	1
chrEMRSA15:1921856:G:T	putative peptidyl-prolyl cis-isomerase	0	1	0.000713037	1	-0.00462	1
chrEMRSA15:1921889:G:A	putative peptidyl-prolyl cis-isomerase	0	1	0.000286622	1	-0.00037	1
chrEMRSA15:1921902:G:A	putative peptidyl-prolyl cis-isomerase	NA	NA	0.000711394	1	-2.5e-07	1
chrEMRSA15:1921916:G:T	putative peptidyl-prolyl cis-isomerase	0	1	0.000950527	1	-0.114	1
chrEMRSA15:1921921:C:T	putative peptidyl-prolyl cis-isomerase	NA	NA	-0.00749941	1	0.049	1
chrEMRSA15:1921933:C:T	putative peptidyl-prolyl cis-isomerase	NA	NA	0.000898083	1	-0.000152	1
chrEMRSA15:1921940:C:T	putative peptidyl-prolyl cis-isomerase	0	1	0.000211746	1	-0.00376	1
chrEMRSA15:1921958:G:A	putative peptidyl-prolyl cis-isomerase	0	1	0.000326831	1	-0.0131	1
chrEMRSA15:1921967:C:A	putative peptidyl-prolyl cis-isomerase	NA	NA	0.00262383	1	-0.0167	1
chrEMRSA15:1921982:G:A	putative peptidyl-prolyl cis-isomerase	12.74	1	-0.000870732	1	0.034	1
chrEMRSA15:1922010:G:A		40.33	2.49167e-11	-0.0142903	1	0.062	1
chrEMRSA15:1922011:A:T		0	1	0.000571315	1	-0.00012	1
chrEMRSA15:1922012:C:T		0	1	0.000827307	1	-0.0315	1
chrEMRSA15:1922020:C:T		NA	NA	0.00589432	1	-0.0311	1
chrEMRSA15:1922024:A:T		0	1	-0.000116883	1	-0.0083	1
chrEMRSA15:1922026:T:A		0	1	0.00262461	1	-0.0361	1
chrEMRSA15:1922036:G:A		NA	NA	0.00698881	1	-0.0413	1
chrEMRSA15:1922036:G:T		NA	2.01289e-30	-0.00639628	1	0.00261	1
chrEMRSA15:1922044:G:T		0	1	0.00244709	1	-0.0481	1
chrEMRSA15:1922044:gt:g		NA	NA	0.00194233	1	-0.0166	1
chrEMRSA15:1922049:T:A		NA	NA	0.00262383	1	-0.0167	1
chrEMRSA15:1922061:A:G		NA	NA	-0.0155019	1	0.921	1
chrEMRSA15:1922070:A:T		NA	NA	0.00740423	1	-0.0669	1
chrEMRSA15:1922071:T:G		0	1.91769e-20	0.0162083	1	-0.959	1
chrEMRSA15:1922072:G:A		NA	NA	0.00207839	1	-0.0546	1
chrEMRSA15:1922074:G:T		NA	NA	0.00509801	1	-0.0423	1
chrEMRSA15:1922075:C:T		NA	NA	-0.000427999	1	-0.0504	1
chrEMRSA15:1922078:A:G		NA	NA	0.00110223	1	-0.121	1
chrEMRSA15:1922092:T:C		NA	NA	0.000176895	1	-2.03e-06	1
chrEMRSA15:1922106:T:C		NA	NA	0.0019093	1	-0.0262	1
chrEMRSA15:1922106:T:G		NA	NA	0	1	NA	NA
chrEMRSA15:1922109:T:A		NA	NA	0.0019093	1	-0.0262	1
chrEMRSA15:1922112:A:G		0	1	0.00141831	1	-0.0812	1
chrEMRSA15:1922113:G:A		0	1.91769e-20	-0.0239428	1	-0.988	1
chrEMRSA15:1922123:A:G	conserved hypothetical protein	0	1.91769e-20	-0.0239428	1	-0.988	1
chrEMRSA15:1922125:G:T	conserved hypothetical protein	NA	NA	-0.0155019	1	0.921	1
chrEMRSA15:1922127:G:A	conserved hypothetical protein	NA	NA	1.11537e-06	1	-0.00024	1
chrEMRSA15:1922147:A:G	conserved hypothetical protein	NA	NA	-0.0120739	1	0.934	1
chrEMRSA15:1922169:T:A	conserved hypothetical protein	0	1	-0.000262832	1	-0.000663	1
chrEMRSA15:1922183:A:C	conserved hypothetical protein	0	1	-0.000386501	1	-0.0364	1
chrEMRSA15:1922201:A:G	conserved hypothetical protein	0	1	0.00104636	1	-0.00672	1
chrEMRSA15:1922204:T:A	conserved hypothetical protein	0	1.67861e-57	0.0411626	1	-0.891	1
chrEMRSA15:1922207:T:C	conserved hypothetical protein	0	1.91769e-20	-0.0239428	1	-0.988	1
chrEMRSA15:1922234:G:A	conserved hypothetical protein	NA	NA	0.00170839	1	-0.0452	1
chrEMRSA15:1922234:G:T	conserved hypothetical protein	NA	1	-0.0248411	1	0.975	1
chrEMRSA15:1922237:A:G	conserved hypothetical protein	0	1.67861e-57	0.0218776	1	-0.928	1
chrEMRSA15:1922243:G:A	conserved hypothetical protein	NA	NA	0.00262383	1	-0.0167	1
chrEMRSA15:1922279:C:T	conserved hypothetical protein	NA	NA	0.0019093	1	-0.0262	1
chrEMRSA15:1922282:T:C	conserved hypothetical protein	NA	NA	0.0056853	1	-0.0527	1
chrEMRSA15:1922288:C:A	conserved hypothetical protein	NA	NA	-0.022448	1	-0.0623	1
chrEMRSA15:1922330:C:T	conserved hypothetical protein	0	1.91769e-20	-0.0239428	1	-0.988	1
chrEMRSA15:1922336:C:T	conserved hypothetical protein	NA	NA	-0.0120739	1	0.934	1
chrEMRSA15:1922354:T:G	conserved hypothetical protein	0	1	0.000157565	1	-0.00025	1
chrEMRSA15:1922360:G:A	conserved hypothetical protein	NA	NA	-0.000477281	1	-0.000103	1
chrEMRSA15:1922376:G:A	conserved hypothetical protein	NA	0.222583	-0.0101257	1	0.077	1
chrEMRSA15:1922408:G:A	conserved hypothetical protein	0	1	0.000569246	1	-0.0064	1
chrEMRSA15:1922411:T:C	conserved hypothetical protein	0	1	-0.000310782	1	-0.00233	1
chrEMRSA15:1922420:G:A	conserved hypothetical protein	NA	NA	0.0056853	1	-0.0527	1
chrEMRSA15:1922459:T:C	conserved hypothetical protein	0	1.91769e-20	-0.0241934	1	-0.967	1
chrEMRSA15:1922468:G:A	conserved hypothetical protein	0	1.91769e-20	-0.0258797	1	-0.945	1
chrEMRSA15:1922495:A:G	conserved hypothetical protein	NA	NA	0.00063962	1	-0.0542	1
chrEMRSA15:1922506:A:G	conserved hypothetical protein	NA	NA	0.00605749	1	0.386	1
chrEMRSA15:1922554:T:C	conserved hypothetical protein	0	1.01709e-44	0.00934641	1	-0.144	1
chrEMRSA15:1922556:C:T	conserved hypothetical protein	0	1	0.000712254	1	-0.00623	1
chrEMRSA15:1922567:T:C	conserved hypothetical protein	0	1.67861e-57	0.0251599	1	-0.901	1
chrEMRSA15:1922579:G:A	conserved hypothetical protein	NA	NA	0.00063962	1	-0.0542	1
chrEMRSA15:1922585:G:A	conserved hypothetical protein	0	1	0.000520755	1	-0.0492	1
chrEMRSA15:1922629:T:C	conserved hypothetical protein	NA	NA	0.00740423	1	-0.0669	1
chrEMRSA15:1922644:G:T	conserved hypothetical protein	0	1	0.00248044	1	-0.00821	1
chrEMRSA15:1922666:T:C	conserved hypothetical protein	NA	NA	-0.000341803	1	-0.014	1
chrEMRSA15:1922669:A:G	conserved hypothetical protein	0	1.91769e-20	-0.0252569	1	-0.967	1
chrEMRSA15:1922674:G:A	conserved hypothetical protein	0	1	2.02299e-05	1	-0.105	1
chrEMRSA15:1922693:A:G	conserved hypothetical protein	0	1	-0.000386501	1	-0.0364	1
chrEMRSA15:1922696:A:T	conserved hypothetical protein	NA	NA	0.00361178	1	-0.0887	1
chrEMRSA15:1922706:T:C	conserved hypothetical protein	NA	NA	0.000722339	1	-5.8e-07	1
chrEMRSA15:1922728:T:A	conserved hypothetical protein	0	1	0.000319689	1	-0.0158	1
chrEMRSA15:1922754:T:G	conserved hypothetical protein	0	1	0.000172899	1	-0.00111	1
chrEMRSA15:1922780:A:G	conserved hypothetical protein	NA	NA	-0.0155019	1	0.921	1
chrEMRSA15:1922793:G:A	conserved hypothetical protein	NA	NA	0.00110223	1	-0.121	1
chrEMRSA15:1922797:G:A	conserved hypothetical protein	0	1	0.000323574	1	-0.000861	1
chrEMRSA15:1922807:G:A	conserved hypothetical protein	NA	NA	0.00110223	1	-0.121	1
chrEMRSA15:1922831:G:A	conserved hypothetical protein	NA	NA	0.00339728	1	-0.0954	1
chrEMRSA15:1922843:G:T	conserved hypothetical protein	NA	NA	0.000284214	1	-0.0544	1
chrEMRSA15:1922843:G:A	conserved hypothetical protein	0	1	0.000392467	1	-0.00211	1
chrEMRSA15:1922857:C:T	conserved hypothetical protein	NA	NA	0.000284214	1	-0.0544	1
chrEMRSA15:1922859:T:C	conserved hypothetical protein	0	1	0.00180449	1	-0.00202	1
chrEMRSA15:1922860:G:T	conserved hypothetical protein	0	1	0.000320557	1	-0.000328	1
chrEMRSA15:1922869:C:T	conserved hypothetical protein	0	1	0.000110386	1	-0.000279	1
chrEMRSA15:1922886:G:T	conserved hypothetical protein	0	1	-0.00122983	1	-0.000428	1
chrEMRSA15:1922886:G:A	conserved hypothetical protein	0	1	-0.000369388	1	-0.000189	1
chrEMRSA15:1922908:T:A	conserved hypothetical protein	14.3	1	-0.0116392	1	0.529	1
chrEMRSA15:1922924:A:G	conserved hypothetical protein	0	1	0.000156665	1	-0.000123	1
chrEMRSA15:1922933:A:G	conserved hypothetical protein	0	1	0.00151092	1	-0.0219	1
chrEMRSA15:1922987:C:T	conserved hypothetical protein	NA	NA	-0.000427999	1	-0.0504	1
chrEMRSA15:1922991:G:A	conserved hypothetical protein	NA	NA	-0.000427999	1	-0.0504	1
chrEMRSA15:1923001:G:A	conserved hypothetical protein	0	1	0.000321388	1	-0.00231	1
chrEMRSA15:1923029:T:C	conserved hypothetical protein	0	1	0.000649208	1	-0.00639	1
chrEMRSA15:1923040:G:T	conserved hypothetical protein	0	1	0.00021694	1	-7.14e-05	1
chrEMRSA15:1923064:C:T	putative membrane protein	0	1	0.00035163	1	-0.0257	1
chrEMRSA15:1923072:C:T	putative membrane protein	NA	NA	0.000153463	1	-3.6e-05	1
chrEMRSA15:1923074:T:C	putative membrane protein	0	1	0.000623833	1	-0.00597	1
chrEMRSA15:1923111:C:T	putative membrane protein	0	1	0.000134751	1	-0.0976	1
chrEMRSA15:1923116:T:A	putative membrane protein	0	1	0.000696055	1	-0.000118	1
chrEMRSA15:1923126:C:A	putative membrane protein	NA	NA	-0.000427999	1	-0.0504	1
chrEMRSA15:1923126:C:T	putative membrane protein	0	1	0.000629924	1	-0.0105	1
chrEMRSA15:1923196:T:C	putative membrane protein	6.685	7.65077e-30	-0.00911339	1	-0.884	1
chrEMRSA15:1923238:G:A	putative membrane protein	NA	NA	-0.0120739	1	0.934	1
chrEMRSA15:1923250:T:C	putative membrane protein	0	1	0.00141	1	-0.0475	1
chrEMRSA15:1923255:G:T	putative membrane protein	0	1.91769e-20	-0.0309016	1	-0.982	1
chrEMRSA15:1923288:C:A	putative membrane protein	0	1	0.000133592	1	-2.48e-07	1
chrEMRSA15:1923313:A:G	putative membrane protein	NA	NA	0.00262383	1	-0.0167	1
chrEMRSA15:1923322:A:T	putative membrane protein	NA	NA	9.47108e-05	1	-0.0246	1
chrEMRSA15:1923367:A:T	putative membrane protein	NA	NA	0.00698881	1	-0.0413	1
chrEMRSA15:1923367:A:C	putative membrane protein	NA	NA	0.00110223	1	-0.121	1
chrEMRSA15:1923388:C:T	putative membrane protein	NA	NA	0.00520296	1	-0.116	1
chrEMRSA15:1923411:G:A	putative membrane protein	NA	NA	0.00341255	1	-0.0645	1
chrEMRSA15:1923412:C:T	putative membrane protein	0	1	0.00225875	1	-0.095	1
chrEMRSA15:1923427:C:T	putative membrane protein	NA	NA	0.00698881	1	-0.0413	1
chrEMRSA15:1923482:T:C	putative membrane protein	0	1	0.000946049	1	-0.0546	1
chrEMRSA15:1923500:T:C	putative membrane protein	0	1	0.00488025	1	-0.0501	1
chrEMRSA15:1923519:C:A	putative membrane protein	0	1	-0.000214641	1	-0.000481	1
chrEMRSA15:1923523:T:A	putative membrane protein	NA	NA	0.00605749	1	0.386	1
chrEMRSA15:1923525:C:A	putative membrane protein	NA	NA	0.00110223	1	-0.121	1
chrEMRSA15:1923526:G:A	putative membrane protein	NA	NA	0.00338244	1	-0.0528	1
chrEMRSA15:1923526:G:T	putative membrane protein	NA	1	-0.0111764	1	0.86	1
chrEMRSA15:1923538:T:C	putative membrane protein	NA	NA	0.00062795	1	-0.0612	1
chrEMRSA15:1923554:T:C	putative membrane protein	0	1	0.00054461	1	-0.0147	1
chrEMRSA15:1923568:C:T	putative membrane protein	0	1.91769e-20	-0.0241934	1	-0.967	1
chrEMRSA15:1923580:C:T	putative membrane protein	NA	NA	0.00455609	1	-0.0495	1
chrEMRSA15:1923585:T:C	putative membrane protein	NA	NA	0.00698881	1	-0.0413	1
chrEMRSA15:1923604:G:A	putative membrane protein	NA	5.1063e-52	-0.0156954	1	1	1
chrEMRSA15:1923632:G:C	putative membrane protein	0	1	0.000357671	1	-0.002	1
chrEMRSA15:1923658:A:G	putative membrane protein	NA	NA	0.00231077	1	-0.0369	1
chrEMRSA15:1923678:C:A	putative membrane protein	NA	0.0197837	-0.0153412	1	1	6.443e-06
chrEMRSA15:1923688:A:C	putative membrane protein	0	1	0.000811327	1	-0.118	1
chrEMRSA15:1923688:atct:a	putative membrane protein	0	1	0.000516043	1	-0.00719	1
chrEMRSA15:1923709:A:T	putative membrane protein	NA	NA	0.010509	1	0.505	1
chrEMRSA15:1923750:A:G	putative membrane protein	0	1	0.000166082	1	-0.000319	1
chrEMRSA15:1923760:C:T	putative membrane protein	NA	NA	-0.0120739	1	0.934	1
chrEMRSA15:1923760:C:A	putative membrane protein	0	1	0.000398171	1	-0.0026	1
chrEMRSA15:1923772:A:T	putative membrane protein	NA	NA	0.0056853	1	-0.0527	1
chrEMRSA15:1923789:G:A	putative membrane protein	NA	NA	0.000304414	1	-0.00028	1
chrEMRSA15:1923805:G:A	putative membrane protein	0	1.91769e-20	-0.0274488	1	-0.976	1
chrEMRSA15:1923808:A:T	putative membrane protein	NA	NA	0.0103328	1	-0.127	1
chrEMRSA15:1923812:T:C	putative membrane protein	0	1	-7.90241e-05	1	-0.00123	1
chrEMRSA15:1923815:T:C	putative membrane protein	NA	NA	0.000436782	1	-0.000589	1
chrEMRSA15:1923818:T:A	putative membrane protein	NA	NA	-0.0155019	1	0.921	1
chrEMRSA15:1923832:G:A	putative membrane protein	NA	NA	0.000284214	1	-0.0544	1
chrEMRSA15:1923833:T:C	putative membrane protein	0	1	0.000287187	1	-0.000335	1
chrEMRSA15:1923840:C:A	putative membrane protein	0	1	0.000515868	1	-0.00291	1
chrEMRSA15:1923847:A:G	putative membrane protein	0	1	0.000520755	1	-0.0492	1
chrEMRSA15:1923857:T:C	putative membrane protein	NA	NA	0.00352392	1	-0.122	1
chrEMRSA15:1923873:G:A	putative membrane protein	NA	1	-0.000324922	1	0.00533	1
chrEMRSA15:1923875:G:C	putative membrane protein	NA	1	-0.000513287	1	0.00307	1
chrEMRSA15:1923875:G:A	putative membrane protein	NA	NA	0	1	NA	NA
chrEMRSA15:1923877:T:A	putative membrane protein	NA	NA	0.000176895	1	-2.03e-06	1
chrEMRSA15:1923878:G:T	putative membrane protein	NA	NA	0.00062795	1	-0.0612	1
chrEMRSA15:1923878:G:A	putative membrane protein	0	1	0.00146413	1	-0.0211	1
chrEMRSA15:1923879:T:C	putative membrane protein	0	1	7.34387e-05	1	-0.00297	1
chrEMRSA15:1923880:A:G	putative membrane protein	0	1	0.0019731	1	-0.0042	1
chrEMRSA15:1923880:A:T	putative membrane protein	0	1	0.000205524	1	-0.00248	1
chrEMRSA15:1923889:A:G	putative membrane protein	0	1	0.000713793	1	-0.0261	1
chrEMRSA15:1923898:T:G	putative membrane protein	0	1	0.000283692	1	-0.000474	1
chrEMRSA15:1923907:A:T	putative membrane protein	0	1	0.000151189	1	-0.00334	1
chrEMRSA15:1923910:A:T	putative membrane protein	0	1	0.000164094	1	-0.00274	1
chrEMRSA15:1923915:A:G	putative membrane protein	NA	1	-0.00320292	1	0.000578	1
chrEMRSA15:1923919:A:G	putative membrane protein	NA	1	-0.00166839	1	0.000646	1
chrEMRSA15:1923922:T:C	putative membrane protein	NA	1	-0.00103937	1	0.000583	1
chrEMRSA15:1923944:G:A	putative membrane protein	NA	NA	9.47108e-05	1	-0.0246	1
chrEMRSA15:1923977:G:A	putative membrane protein	0	1	0.00329185	1	-0.0278	1
chrEMRSA15:1923979:G:A	putative membrane protein	0	1	0.000344678	1	-0.000907	1
chrEMRSA15:1924011:C:T	putative membrane protein	0	1	0.000549838	1	-0.00123	1
chrEMRSA15:1924049:G:A	putative membrane protein	0	1	-4.41343e-05	1	-0.00313	1
chrEMRSA15:1924057:A:T	putative membrane protein	NA	NA	0.00589432	1	-0.0311	1
chrEMRSA15:1924066:A:G	putative membrane protein	NA	NA	-0.0120739	1	0.934	1
chrEMRSA15:1924068:C:T	putative membrane protein	0	1	0.00141	1	-0.0475	1
chrEMRSA15:1924083:T:C	putative membrane protein	0	1	-6.81374e-05	1	-0.00087	1
chrEMRSA15:1924085:T:C	putative membrane protein	0	1	0.00107146	1	-0.00905	1
chrEMRSA15:1924114:T:C	putative membrane protein	0	1	-0.000103082	1	-0.0682	1
chrEMRSA15:1924118:T:A	putative membrane protein	NA	NA	-0.0120739	1	0.934	1
chrEMRSA15:1924132:A:G	putative membrane protein	NA	NA	0.00222818	1	-0.0408	1
chrEMRSA15:1924140:C:A	putative membrane protein	NA	NA	0.00207839	1	-0.0546	1
chrEMRSA15:1924145:G:T	putative membrane protein	0	1	-0.000154139	1	-1.35e-05	1
chrEMRSA15:1924162:T:G	putative membrane protein	0	1	0.000585267	1	-0.00605	1
chrEMRSA15:1924168:A:T	putative membrane protein	NA	NA	-0.000341803	1	-0.014	1
chrEMRSA15:1924213:T:C	putative membrane protein	0	1	0.000650714	1	-0.000417	1
chrEMRSA15:1924226:A:G	putative membrane protein	0	1	0.00236939	1	-0.00678	1
chrEMRSA15:1924231:T:C	putative membrane protein	0	1.67861e-57	0.0156519	1	-0.915	1
chrEMRSA15:1924231:T:A	putative membrane protein	NA	NA	0	1	NA	NA
chrEMRSA15:1924238:G:T	putative membrane protein	NA	NA	-0.0120739	1	0.934	1
chrEMRSA15:1924240:T:C	putative membrane protein	0	1.91769e-20	-0.0239428	1	-0.988	1
chrEMRSA15:1924246:T:C	putative membrane protein	NA	NA	0.0104149	1	-0.255	1
chrEMRSA15:1924248:A:G	putative membrane protein	NA	NA	-0.0120739	1	0.934	1
chrEMRSA15:1924250:T:C	putative membrane protein	0	1	-0.00022746	1	-0.000125	1
chrEMRSA15:1924256:T:A	putative membrane protein	NA	NA	-0.0155019	1	0.921	1
chrEMRSA15:1924267:C:T	putative membrane protein	NA	NA	0.00698881	1	-0.0413	1
chrEMRSA15:1924299:G:A	putative membrane protein	0	1	0.000364598	1	-0.013	1
chrEMRSA15:1924303:C:T	putative membrane protein	NA	NA	-0.000662277	1	0.149	1
chrEMRSA15:1924316:T:C	putative membrane protein	0	1	0.000363539	1	-0.00105	1
chrEMRSA15:1924327:C:T	putative membrane protein	0	1	0.000913916	1	-0.00572	1
chrEMRSA15:1924330:A:T	putative membrane protein	NA	1.01709e-44	-0.0269717	1	0.258	1
chrEMRSA15:1924333:T:C	putative membrane protein	NA	1.01709e-44	-0.0269717	1	0.258	1
chrEMRSA15:1924344:G:A	putative membrane protein	NA	NA	0.00584207	1	-0.096	1
chrEMRSA15:1924348:A:T	putative membrane protein	NA	NA	0.00063962	1	-0.0542	1
chrEMRSA15:1924354:G:A	putative membrane protein	NA	NA	0.000864501	1	-0.0133	1
chrEMRSA15:1924355:C:T	putative membrane protein	0	1	-0.000170569	1	-0.000954	1
chrEMRSA15:1924371:G:A	putative membrane protein	0	1	0.00234289	1	-0.085	1
chrEMRSA15:1924390:A:G	putative membrane protein	NA	1.01709e-44	-0.0248125	1	0.082	1
chrEMRSA15:1924410:G:A	putative membrane protein	0	1	0.00402016	1	-0.0874	1
chrEMRSA15:1924414:T:C	putative membrane protein	NA	NA	0.00110223	1	-0.121	1
chrEMRSA15:1924415:G:T	putative membrane protein	NA	NA	0.00222818	1	-0.0408	1
chrEMRSA15:1924424:T:A	putative membrane protein	NA	NA	0.0056853	1	-0.0527	1
chrEMRSA15:1924436:T:C	putative membrane protein	NA	NA	0.000250487	1	-6.6e-05	1
chrEMRSA15:1924445:G:A	putative membrane protein	0	1	-0.000428578	1	-0.00767	1
chrEMRSA15:1924446:C:T	putative membrane protein	0	1	0.000880213	1	-0.000166	1
chrEMRSA15:1924449:C:T	putative membrane protein	NA	NA	0.000475076	1	-6.65e-05	1
chrEMRSA15:1924450:G:A	putative membrane protein	0	1	0.0045272	1	-0.285	1
chrEMRSA15:1924458:C:A	putative membrane protein	NA	NA	0.0056853	1	-0.0527	1
chrEMRSA15:1924480:G:A	putative membrane protein	NA	NA	0.000330716	1	-0.000575	1
chrEMRSA15:1924480:G:T	putative membrane protein	NA	NA	0.00341014	1	-0.0616	1
chrEMRSA15:1924494:C:T	putative membrane protein	NA	NA	-0.000341803	1	-0.014	1
chrEMRSA15:1924498:T:A	putative membrane protein	NA	NA	0.00343738	1	-0.0783	1
chrEMRSA15:1924533:A:G	putative membrane protein	45.44	1.7313e-31	-0.0162131	1	-0.0352	1
chrEMRSA15:1924536:T:C	putative membrane protein	NA	NA	0.00584207	1	-0.096	1
chrEMRSA15:1924537:G:A	putative membrane protein	NA	NA	0.00110223	1	-0.121	1
chrEMRSA15:1924544:G:A	putative membrane protein	0	1	-4.41343e-05	1	-0.00313	1
chrEMRSA15:1924558:G:A	putative membrane protein	NA	NA	0.0111766	1	-0.0903	1
chrEMRSA15:1924559:G:A	putative membrane protein	NA	NA	0.0056853	1	-0.0527	1
chrEMRSA15:1924567:A:T	putative membrane protein	NA	NA	0.00110223	1	-0.121	1
chrEMRSA15:1924581:G:A	putative membrane protein	0	1.91769e-20	-0.0239428	1	-0.988	1
chrEMRSA15:1924619:C:A	putative membrane protein	NA	NA	-0.000424649	1	-9.86e-05	1
chrEMRSA15:1924625:T:C	putative membrane protein	0	1	0.000902058	1	-0.000167	1
chrEMRSA15:1924655:T:C	putative membrane protein	0	1	0.00188423	1	-0.00487	1
chrEMRSA15:1924659:T:C	putative membrane protein	0	1	-0.00018206	1	-0.00308	1
chrEMRSA15:1924663:T:C	putative membrane protein	NA	NA	0.00589432	1	-0.0311	1
chrEMRSA15:1924667:C:T	putative membrane protein	NA	NA	0.00207839	1	-0.0546	1
chrEMRSA15:1924668:T:C	putative membrane protein	0	1	0.000902058	1	-0.000167	1
chrEMRSA15:1924669:A:G	putative membrane protein	NA	NA	0.00110223	1	-0.121	1
chrEMRSA15:1924687:G:T	putative membrane protein	0	1	0.00533771	1	-0.533	1
chrEMRSA15:1924706:T:A	putative membrane protein	NA	NA	4.87784e-05	1	-2.9e-07	1
chrEMRSA15:1924716:C:T	putative membrane protein	0	1	3.6527e-05	1	-8.21e-05	1
chrEMRSA15:1924734:T:C	putative membrane protein	0	1	-1.8585e-05	1	-0.00794	1
chrEMRSA15:1924748:A:G	putative membrane protein	NA	NA	-0.000427999	1	-0.0504	1
chrEMRSA15:1924748:att:at	putative membrane protein	0	1	0.000455644	1	-0.00108	1
chrEMRSA15:1924748:att:a	putative membrane protein	NA	NA	0	1	NA	NA
chrEMRSA15:1924755:T:C	putative membrane protein	0.03977	0.00259802	-0.0238389	1	-0.966	1
chrEMRSA15:1924782:C:T	putative membrane protein	NA	NA	0.00110223	1	-0.121	1
chrEMRSA15:1924805:C:T	putative membrane protein	3.665	3.34441e-08	-0.0778184	1	-0.111	1
chrEMRSA15:1924817:C:T	putative membrane protein	0	1	-0.000847707	1	-0.000336	1
chrEMRSA15:1924818:G:T	putative membrane protein	NA	NA	0.00341014	1	-0.0616	1
chrEMRSA15:1924822:T:C	putative membrane protein	0	1	0.00117517	1	-0.186	1
chrEMRSA15:1924828:T:C	putative membrane protein	NA	NA	0.0148173	1	-0.29	1
chrEMRSA15:1924828:T:A	putative membrane protein	NA	NA	-0.0120739	1	0.934	1
chrEMRSA15:1924831:A:G	putative membrane protein	0	1	0.000520498	1	-1.51e-05	1
chrEMRSA15:1924836:A:G	putative membrane protein	NA	NA	0.00507748	1	-0.00636	1
chrEMRSA15:1924837:T:A	putative membrane protein	NA	NA	-0.00442414	1	-0.0275	1
chrEMRSA15:1924840:C:A	putative membrane protein	0	1.91769e-20	-0.0306107	1	-0.973	1
chrEMRSA15:1924853:T:C	putative membrane protein	NA	NA	0.00110223	1	-0.121	1
chrEMRSA15:1924858:C:T	putative membrane protein	0	1	0.00113801	1	-0.00247	1
chrEMRSA15:1924890:C:T	putative membrane protein	0	1	0.000205192	1	-7.05e-05	1
chrEMRSA15:1924894:A:T	putative membrane protein	0	1.91769e-20	-0.0304552	1	-0.888	1
chrEMRSA15:1924897:G:A	putative membrane protein	0	1.91769e-20	-0.0295865	1	-0.889	1
chrEMRSA15:1924908:C:A	putative membrane protein	NA	1	-0.00954375	1	0.479	1
chrEMRSA15:1924911:G:C	putative membrane protein	0	1	0.00188124	1	-0.0135	1
chrEMRSA15:1924921:A:T	putative membrane protein	NA	NA	-0.0120739	1	0.934	1
chrEMRSA15:1924938:C:A	putative membrane protein	NA	NA	-0.0241874	1	-0.0458	1
chrEMRSA15:1924944:A:G	putative membrane protein	NA	NA	0.00401146	1	0.102	1
chrEMRSA15:1924946:T:C	putative membrane protein	0	1	0.000601404	1	-0.0151	1
chrEMRSA15:1924949:T:C	putative membrane protein	0	1	0	1	NA	NA
chrEMRSA15:1924959:G:A	putative membrane protein	0	1	0.00119464	1	-0.00661	1
chrEMRSA15:1924984:G:A	putative membrane protein	NA	NA	-0.0120739	1	0.934	1
chrEMRSA15:1924990:A:G	putative membrane protein	NA	NA	-0.000424649	1	-9.86e-05	1
chrEMRSA15:1925002:T:C	putative membrane protein	NA	NA	0.000284214	1	-0.0544	1
chrEMRSA15:1925018:T:C	putative membrane protein	0	1	0.000389094	1	-0.00085	1
chrEMRSA15:1925044:G:A	putative membrane protein	NA	1.01709e-44	-0.0269064	1	0.188	1
chrEMRSA15:1925050:G:A	putative membrane protein	NA	NA	0.00564639	1	0.0438	1
chrEMRSA15:1925055:T:A	putative membrane protein	NA	NA	0.00252698	1	-0.0413	1
chrEMRSA15:1925065:T:C	putative membrane protein	NA	1.01709e-44	-0.0269717	1	0.258	1
chrEMRSA15:1925086:C:T	putative membrane protein	NA	NA	0.000864501	1	-0.0133	1
chrEMRSA15:1925088:C:T	putative membrane protein	0	1	0.000588369	1	-0.0177	1
chrEMRSA15:1925104:G:A	putative membrane protein	0	1.91769e-20	-0.025179	1	-0.961	1
chrEMRSA15:1925105:G:T	putative membrane protein	0	1	0.000264528	1	-0.000767	1
chrEMRSA15:1925149:C:T	putative membrane protein	NA	NA	-0.0120739	1	0.934	1
chrEMRSA15:1925155:C:T	putative membrane protein	NA	NA	-0.0120739	1	0.934	1
chrEMRSA15:1925161:T:C	putative membrane protein	0	1.91769e-20	0.0122348	1	-0.928	1
chrEMRSA15:1925170:G:A	putative membrane protein	0	1	0.0201988	1	-0.685	1
chrEMRSA15:1925179:T:C	putative membrane protein	0	1.91769e-20	-0.0243077	1	-0.976	1
chrEMRSA15:1925191:T:C	putative membrane protein	0	1	-0.000120907	1	-0.00051	1
chrEMRSA15:1925194:G:A	putative membrane protein	NA	NA	0.00262383	1	-0.0167	1
chrEMRSA15:1925197:T:A	putative membrane protein	NA	NA	0.00262383	1	-0.0167	1
chrEMRSA15:1925204:G:A	putative membrane protein	0	1	0.00035163	1	-0.0257	1
chrEMRSA15:1925227:T:A	putative membrane protein	NA	NA	-0.000341803	1	-0.014	1
chrEMRSA15:1925231:G:T	putative membrane protein	0	1	0.000348974	1	-0.000147	1
chrEMRSA15:1925250:G:A	putative membrane protein	0	1	0.000308403	1	-0.000135	1
chrEMRSA15:1925256:G:A	putative membrane protein	0	1	-1.7344e-05	1	-0.000934	1
chrEMRSA15:1925260:A:T	putative membrane protein	NA	1	0.00494324	1	0.0313	1
chrEMRSA15:1925260:A:G	putative membrane protein	0	1	0.00141	1	-0.0475	1
chrEMRSA15:1925265:C:T	putative membrane protein	0	1	7.57176e-05	1	-0.0221	1
chrEMRSA15:1925313:G:A	putative membrane protein	0	1	0.000182125	1	-0.000637	1
chrEMRSA15:1925314:T:C	putative membrane protein	0	1.91769e-20	-0.0239428	1	-0.988	1
chrEMRSA15:1925340:A:T	putative membrane protein	NA	NA	-4.80722e-05	1	-1.97e-05	1
chrEMRSA15:1925347:A:T	putative membrane protein	0	1.67861e-57	0.0267998	1	-0.926	1
chrEMRSA15:1925362:G:A	putative membrane protein	NA	NA	0.00552752	1	-0.0319	1
chrEMRSA15:1925363:C:T	putative membrane protein	0	1	6.55837e-05	1	-6.25e-05	1
chrEMRSA15:1925379:G:A	putative membrane protein	NA	NA	-0.0120739	1	0.934	1
chrEMRSA15:1925380:C:T	putative membrane protein	NA	1.01709e-44	-0.0340638	1	0.196	1
chrEMRSA15:1925383:A:T	putative membrane protein	0	1.91769e-20	-0.00351845	1	-0.894	1
chrEMRSA15:1925395:A:G	putative membrane protein	0	1	8.00169e-05	1	-0.00178	1
chrEMRSA15:1925423:T:C	putative membrane protein	0	1	0.00149087	1	-0.000172	1
chrEMRSA15:1925443:G:A	putative membrane protein	NA	NA	0.00552752	1	-0.0319	1
chrEMRSA15:1925446:C:T	putative membrane protein	NA	NA	0.00652115	1	-0.141	1
chrEMRSA15:1925447:G:A	putative membrane protein	0	1	4.26177e-05	1	-0.00619	1
chrEMRSA15:1925456:C:T	putative membrane protein	0	1	0.00058631	1	-0.000753	1
chrEMRSA15:1925482:T:A	putative membrane protein	NA	NA	0.000330716	1	-0.000575	1
chrEMRSA15:1925487:G:A	putative membrane protein	0	1	0.00045966	1	-0.0129	1
chrEMRSA15:1925494:C:A	putative membrane protein	NA	NA	0.00262383	1	-0.0167	1
chrEMRSA15:1925494:C:T	putative membrane protein	NA	NA	-0.000341803	1	-0.014	1
chrEMRSA15:1925500:G:T	putative membrane protein	0	1	0.00141	1	-0.0475	1
chrEMRSA15:1925519:G:T	putative membrane protein	0	1	0.000263042	1	-0.00035	1
chrEMRSA15:1925522:G:A	putative membrane protein	0	1	0.00188104	1	-0.0518	1
chrEMRSA15:1925575:A:G	putative membrane protein	NA	NA	0.00205432	1	-0.0693	1
chrEMRSA15:1925584:A:G	putative membrane protein	NA	NA	0.00698881	1	-0.0413	1
chrEMRSA15:1925587:A:G	putative membrane protein	0	1.91769e-20	-0.0239428	1	-0.988	1
chrEMRSA15:1925598:C:T	putative membrane protein	0	1	0.00028451	1	-1.05e-05	1
chrEMRSA15:1925614:A:G	putative membrane protein	NA	NA	0.000864501	1	-0.0133	1
chrEMRSA15:1925638:A:T	putative membrane protein	NA	NA	0.00359793	1	-0.0822	1
chrEMRSA15:1925689:A:G	putative membrane protein	0	1	0.00141	1	-0.0475	1
chrEMRSA15:1925701:T:A	putative membrane protein	NA	1	-0.00145869	1	-0.000182	1
chrEMRSA15:1925701:T:C	putative membrane protein	0	1	0.000543872	1	-8.89e-06	1
chrEMRSA15:1925713:A:G	putative membrane protein	NA	NA	0.00341014	1	-0.0616	1
chrEMRSA15:1925719:A:T	putative membrane protein	NA	NA	0.00698881	1	-0.0413	1
chrEMRSA15:1925728:T:C	putative membrane protein	NA	NA	0.00698881	1	-0.0413	1
chrEMRSA15:1925749:C:T	putative membrane protein	NA	NA	0.00698881	1	-0.0413	1
chrEMRSA15:1925773:T:C	putative membrane protein	0	1	0.000869711	1	-0.000499	1
chrEMRSA15:1925775:C:T	putative membrane protein	0	1	0.00019252	1	-0.000143	1
chrEMRSA15:1925781:T:G	putative membrane protein	0	1	0.000311876	1	-0.00482	1
chrEMRSA15:1925788:G:A	putative membrane protein	NA	NA	0.000864501	1	-0.0133	1
chrEMRSA15:1925815:T:C	putative membrane protein	0	5.46721e-39	0.0100337	1	-0.0156	1
chrEMRSA15:1925816:C:G	putative membrane protein	NA	NA	0.000189469	1	-4.18e-05	1
chrEMRSA15:1925821:C:T	putative membrane protein	0	1.01709e-44	0.011547	1	-0.106	1
chrEMRSA15:1925845:A:T	putative membrane protein	NA	NA	-0.0294921	1	0.0205	1
chrEMRSA15:1925857:C:A	putative membrane protein	NA	NA	0.00262383	1	-0.0167	1
chrEMRSA15:1925866:A:G	putative membrane protein	0	1.91769e-20	-0.0239428	1	-0.988	1
chrEMRSA15:1925879:G:A	putative membrane protein	0	1	0.000191015	1	-5.09e-05	1
chrEMRSA15:1925881:C:T	putative membrane protein	0	1	0.000932287	1	-0.0607	1
chrEMRSA15:1925891:G:T	putative membrane protein	0	1	-0.00037471	1	-0.00609	1
chrEMRSA15:1925908:A:T	putative membrane protein	NA	NA	-0.0120739	1	0.934	1
chrEMRSA15:1925959:G:A	putative membrane protein	NA	NA	0.00233178	1	-0.000345	1
chrEMRSA15:1925970:T:A	putative membrane protein	0	1	0.00136367	1	-0.0392	1
chrEMRSA15:1925972:T:C	putative membrane protein	0	1	0.000701323	1	-7.58e-05	1
chrEMRSA15:1925998:C:T	putative DNA repair exonuclease	0	1	0.000508005	1	-0.00648	1
chrEMRSA15:1926011:A:T	putative DNA repair exonuclease	NA	NA	0.000864501	1	-0.0133	1
chrEMRSA15:1926012:G:A	putative DNA repair exonuclease	0	1	7.43181e-05	1	-0.0125	1
chrEMRSA15:1926013:C:G	putative DNA repair exonuclease	NA	NA	0.000254099	1	-0.000265	1
chrEMRSA15:1926046:C:A	putative DNA repair exonuclease	NA	NA	-0.0120739	1	0.934	1
chrEMRSA15:1926047:T:C	putative DNA repair exonuclease	NA	NA	0.00110223	1	-0.121	1
chrEMRSA15:1926054:T:C	putative DNA repair exonuclease	0	1	0.000589085	1	-0.0253	1
chrEMRSA15:1926071:G:A	putative DNA repair exonuclease	NA	NA	-0.0120739	1	0.934	1
chrEMRSA15:1926076:G:A	putative DNA repair exonuclease	NA	NA	0.00202172	1	-0.0486	1
chrEMRSA15:1926083:A:T	putative DNA repair exonuclease	NA	1.01709e-44	-0.018785	1	0.195	1
chrEMRSA15:1926091:T:A	putative DNA repair exonuclease	NA	NA	0.00062795	1	-0.0612	1
chrEMRSA15:1926096:T:C	putative DNA repair exonuclease	0	1	0.000454932	1	-0.0104	1
chrEMRSA15:1926096:T:A	putative DNA repair exonuclease	NA	NA	-0.00020231	1	-0.000247	1
chrEMRSA15:1926100:A:G	putative DNA repair exonuclease	NA	NA	-0.0120739	1	0.934	1
chrEMRSA15:1926107:A:G	putative DNA repair exonuclease	NA	NA	0.0156382	1	-0.109	1
chrEMRSA15:1926113:C:T	putative DNA repair exonuclease	0	1	0.000991551	1	-0.0135	1
chrEMRSA15:1926115:T:C	putative DNA repair exonuclease	0	1	0.000494596	1	-0.000195	1
chrEMRSA15:1926133:T:C	putative DNA repair exonuclease	NA	NA	0.0063237	1	-0.0516	1
chrEMRSA15:1926156:G:A	putative DNA repair exonuclease	0	1	0.00041594	1	-0.00209	1
chrEMRSA15:1926167:A:G	putative DNA repair exonuclease	0	1	0.000622416	1	-0.0467	1
chrEMRSA15:1926179:C:T	putative DNA repair exonuclease	NA	NA	0.00481164	1	-0.0539	1
chrEMRSA15:1926186:T:A	putative DNA repair exonuclease	0	1	0.000472391	1	-0.00543	1
chrEMRSA15:1926202:T:C	putative DNA repair exonuclease	0	1.01709e-44	0.0123207	1	-0.114	1
chrEMRSA15:1926209:C:T	putative DNA repair exonuclease	NA	NA	-0.0120739	1	0.934	1
chrEMRSA15:1926248:A:G	putative DNA repair exonuclease	0	1	-0.000262832	1	-0.000663	1
chrEMRSA15:1926253:T:C	putative DNA repair exonuclease	NA	0.0197837	-0.00938769	1	0.764	1
chrEMRSA15:1926268:T:C	putative DNA repair exonuclease	3.663	1	-0.00824149	1	-0.0193	1
chrEMRSA15:1926289:A:G	putative DNA repair exonuclease	0	1	-0.000100608	1	-0.000305	1
chrEMRSA15:1926299:C:T	putative DNA repair exonuclease	0	1	0.000158261	1	-0.00175	1
chrEMRSA15:1926312:A:T	putative DNA repair exonuclease	0	1	0.00149087	1	-0.000172	1
chrEMRSA15:1926325:G:A	putative DNA repair exonuclease	0	1	0.00303631	1	-0.0666	1
chrEMRSA15:1926332:G:A	putative DNA repair exonuclease	0	1	0.000904892	1	-0.0147	1
chrEMRSA15:1926335:T:C	putative DNA repair exonuclease	NA	NA	0.00584207	1	-0.096	1
chrEMRSA15:1926338:T:C	putative DNA repair exonuclease	NA	NA	0.0056853	1	-0.0527	1
chrEMRSA15:1926339:C:T	putative DNA repair exonuclease	0	1	0.00034682	1	-0.000317	1
chrEMRSA15:1926351:A:G	putative DNA repair exonuclease	0	1	0.000830065	1	-0.0183	1
chrEMRSA15:1926358:C:G	putative DNA repair exonuclease	NA	NA	0.00338244	1	-0.0528	1
chrEMRSA15:1926365:G:A	putative DNA repair exonuclease	5.5	1	-0.00770063	1	0.414	1
chrEMRSA15:1926366:T:C	putative DNA repair exonuclease	NA	NA	0.00262383	1	-0.0167	1
chrEMRSA15:1926376:C:T	putative DNA repair exonuclease	NA	NA	0.00361178	1	-0.0887	1
chrEMRSA15:1926386:A:T	putative DNA repair exonuclease	NA	NA	-0.0120739	1	0.934	1
chrEMRSA15:1926386:A:G	putative DNA repair exonuclease	NA	NA	0.00262383	1	-0.0167	1
chrEMRSA15:1926387:C:T	putative DNA repair exonuclease	NA	NA	0.000628213	1	-2.77e-06	1
chrEMRSA15:1926396:G:T	putative DNA repair exonuclease	0	1	-8.84297e-05	1	-0.0141	1
chrEMRSA15:1926407:C:T	putative DNA repair exonuclease	NA	NA	0.00359793	1	-0.0822	1
chrEMRSA15:1926408:G:A	putative DNA repair exonuclease	0	1	0.000562261	1	-0.000593	1
chrEMRSA15:1926417:G:C	putative DNA repair exonuclease	NA	NA	0.00359793	1	-0.0822	1
chrEMRSA15:1926421:C:T	putative DNA repair exonuclease	0	1	-2.14415e-05	1	-0.0717	1
chrEMRSA15:1926431:T:C	putative DNA repair exonuclease	NA	NA	-0.0120739	1	0.934	1
chrEMRSA15:1926446:A:G	putative DNA repair exonuclease	NA	NA	5.49502e-05	1	-3.01e-05	1
chrEMRSA15:1926446:A:T	putative DNA repair exonuclease	NA	NA	-0.0120739	1	0.934	1
chrEMRSA15:1926452:A:C	putative DNA repair exonuclease	NA	NA	-7.09076e-06	1	-0.00048	1
chrEMRSA15:1926461:T:C	putative DNA repair exonuclease	0	1.91769e-20	-0.0265042	1	-0.321	1
chrEMRSA15:1926461:T:A	putative DNA repair exonuclease	NA	NA	0.000412974	1	-0.000151	1
chrEMRSA15:1926473:G:A	putative DNA repair exonuclease	0	1	0.000650884	1	-0.0068	1
chrEMRSA15:1926482:C:T	putative DNA repair exonuclease	NA	NA	-0.0120739	1	0.934	1
chrEMRSA15:1926497:A:G	putative DNA repair exonuclease	NA	NA	0.000284214	1	-0.0544	1
chrEMRSA15:1926524:T:C	putative DNA repair exonuclease	0	1	0.000683066	1	-0.0141	1
chrEMRSA15:1926533:A:G	putative DNA repair exonuclease	NA	NA	-0.0120739	1	0.934	1
chrEMRSA15:1926539:A:G	putative DNA repair exonuclease	0	1	-0.000516977	1	-0.00768	1
chrEMRSA15:1926552:A:G	putative DNA repair exonuclease	NA	NA	-0.0155019	1	0.921	1
chrEMRSA15:1926566:A:T	putative DNA repair exonuclease	NA	NA	0.00771378	1	-0.343	1
chrEMRSA15:1926652:A:G	putative DNA repair exonuclease	NA	NA	1.91897e-05	1	-3.99e-05	1
chrEMRSA15:1926665:T:A	putative DNA repair exonuclease	NA	NA	0.0039145	1	-0.0513	1
chrEMRSA15:1926671:T:C	putative DNA repair exonuclease	NA	1	0.00494324	1	0.0313	1
chrEMRSA15:1926677:G:A	putative DNA repair exonuclease	0	1.91769e-20	-0.0263369	1	-0.904	1
chrEMRSA15:1926681:G:A	putative DNA repair exonuclease	0	1	-0.000107898	1	-0.0405	1
chrEMRSA15:1926707:G:C	putative DNA repair exonuclease	NA	1	-0.00391139	1	0.048	1
chrEMRSA15:1926714:T:C	putative DNA repair exonuclease	0	1	0.000116884	1	-0.000829	1
chrEMRSA15:1926716:G:T	putative DNA repair exonuclease	NA	NA	0.00299763	1	0.0248	1
chrEMRSA15:1926722:A:G	putative DNA repair exonuclease	NA	NA	-0.000106554	1	-5.8e-05	1
chrEMRSA15:1926728:T:C	putative DNA repair exonuclease	NA	NA	0.00707755	1	0.0287	1
chrEMRSA15:1926743:C:T	putative DNA repair exonuclease	0	1	0.00141	1	-0.0475	1
chrEMRSA15:1926759:G:A	putative DNA repair exonuclease	7.273	0.000689106	-0.0254323	1	0.0912	1
chrEMRSA15:1926759:G:T	putative DNA repair exonuclease	0	1	0.00025061	1	-0.00121	1
chrEMRSA15:1926767:T:C	putative DNA repair exonuclease	NA	NA	0.00338244	1	-0.0528	1
chrEMRSA15:1926782:G:A	putative DNA repair exonuclease	0	1	0.000926026	1	-0.00933	1
chrEMRSA15:1926803:C:A	putative DNA repair exonuclease	0	1.91769e-20	-0.0239428	1	-0.988	1
chrEMRSA15:1926824:C:A	putative DNA repair exonuclease	4.099	1	-0.0093821	1	0.312	1
chrEMRSA15:1926840:G:A	putative DNA repair exonuclease	0	1	-9.5472e-05	1	-0.00144	1
chrEMRSA15:1926862:G:A	putative DNA repair exonuclease	0	1	-4.32224e-05	1	-0.0122	1
chrEMRSA15:1926866:G:A	putative DNA repair exonuclease	0	1	0.00112275	1	-0.00655	1
chrEMRSA15:1926866:gtttgatgaaatc:g	putative DNA repair exonuclease	0	1	0.00014687	1	-6.5e-05	1
chrEMRSA15:1926877:T:G	putative DNA repair exonuclease	0	1	-0.000147129	1	-0.000181	1
chrEMRSA15:1926881:T:A	putative DNA repair exonuclease	NA	NA	-0.0120739	1	0.934	1
chrEMRSA15:1926884:T:A	putative DNA repair exonuclease	NA	NA	0.00698881	1	-0.0413	1
chrEMRSA15:1926890:A:T	putative DNA repair exonuclease	NA	NA	-0.00799398	1	-0.0205	1
chrEMRSA15:1926893:G:A	putative DNA repair exonuclease	0	1.91769e-20	-0.00373403	1	-0.895	1
chrEMRSA15:1926919:C:T	putative DNA repair exonuclease	NA	NA	0.000864501	1	-0.0133	1
chrEMRSA15:1926920:A:G	putative DNA repair exonuclease	NA	NA	0.00698881	1	-0.0413	1
chrEMRSA15:1926923:G:T	putative DNA repair exonuclease	NA	NA	0.00698881	1	-0.0413	1
chrEMRSA15:1926927:T:C	putative DNA repair exonuclease	0	1	0.000582317	1	-0.0123	1
chrEMRSA15:1926948:A:C	putative DNA repair exonuclease	0	1	0.00030569	1	-0.00078	1
chrEMRSA15:1926953:C:T	putative DNA repair exonuclease	NA	NA	0.000239265	1	-0.000268	1
chrEMRSA15:1926979:A:T	putative DNA repair exonuclease	NA	NA	0.00110223	1	-0.121	1
chrEMRSA15:1926981:G:A	putative DNA repair exonuclease	28.76	0.000576006	-0.0170756	1	0.667	0.00383168
chrEMRSA15:1927001:T:C	putative DNA repair exonuclease	NA	NA	0.00583185	1	-0.101	1
chrEMRSA15:1927016:A:T	putative DNA repair exonuclease	NA	NA	0.00223351	1	-0.0287	1
chrEMRSA15:1927030:C:T	putative DNA repair exonuclease	0	1	0.000376571	1	-0.00312	1
chrEMRSA15:1927033:C:A	putative DNA repair exonuclease	0	1	-0.000100608	1	-0.000305	1
chrEMRSA15:1927055:A:G	putative DNA repair exonuclease	NA	NA	-7.58237e-05	1	-0.000105	1
chrEMRSA15:1927058:A:G	putative DNA repair exonuclease	0	1.01709e-44	0.0236044	1	-0.105	1
chrEMRSA15:1927067:A:G	putative DNA repair exonuclease	NA	NA	0.00583185	1	-0.101	1
chrEMRSA15:1927070:T:C	putative DNA repair exonuclease	0	1	0.0072711	1	-0.174	1
chrEMRSA15:1927077:G:A	putative DNA repair exonuclease	0	1	0.00202837	1	-0.0408	1
chrEMRSA15:1927078:C:T	putative DNA repair exonuclease	0	1	0.000784401	1	-0.000149	1
chrEMRSA15:1927091:A:G	putative DNA repair exonuclease	NA	NA	0.00207839	1	-0.0546	1
chrEMRSA15:1927107:G:A	putative DNA repair exonuclease	0	1	0.00739596	1	-0.0759	1
chrEMRSA15:1927119:C:A	putative DNA repair exonuclease	0	1	0.00614193	1	-0.217	1
chrEMRSA15:1927120:T:C	putative DNA repair exonuclease	NA	NA	0.000160052	1	-0.000158	1
chrEMRSA15:1927154:C:T	putative DNA repair exonuclease	0	1	0.000164963	1	-0.000376	1
chrEMRSA15:1927201:G:T		0	1	0.000253264	1	-0.0077	1
chrEMRSA15:1927220:C:A		0	1	0.000211746	1	-0.00376	1
chrEMRSA15:1927230:C:T		0	1	0.000990919	1	-0.0722	1
chrEMRSA15:1927235:C:G		0	1	8.80011e-05	1	-0.000451	1
chrEMRSA15:1927240:C:T		0	1	0.000495693	1	-0.000184	1
chrEMRSA15:1927241:A:C		0	1	0.00140716	1	-0.0425	1
chrEMRSA15:1927243:T:A		NA	NA	9.47108e-05	1	-0.0246	1
chrEMRSA15:1927256:T:A		NA	1.01709e-44	-0.0269717	1	0.258	1
chrEMRSA15:1927258:C:T		NA	NA	-0.0120739	1	0.934	1
chrEMRSA15:1927261:A:T		NA	NA	0.00352392	1	-0.122	1
chrEMRSA15:1927273:A:T		0	1	-0.000496686	1	-0.0142	1
chrEMRSA15:1927285:G:A		NA	NA	-0.0120739	1	0.934	1
chrEMRSA15:1927287:T:A		0	1	0.000184764	1	-0.00301	1
chrEMRSA15:1927306:G:A		NA	NA	0.000330716	1	-0.000575	1
chrEMRSA15:1927308:C:A		0	1	0.00070698	1	-0.0465	1
chrEMRSA15:1927308:c:cATTTTT		0.3342	1	0.0941339	1	-0.265	1
chrEMRSA15:1927308:c:cATTTTTATTTTT		0	1	0.000680981	1	-0.000683	1
chrEMRSA15:1927313:t:tTATTTG		NA	NA	0.00352392	1	-0.122	1
chrEMRSA15:1927314:t:tATTTTA		NA	NA	0.000864501	1	-0.0133	1
chrEMRSA15:1927322:t:tA		NA	NA	0.00062795	1	-0.0612	1
chrEMRSA15:1927329:C:T		0	1.67861e-57	0.0364822	1	-0.895	1
chrEMRSA15:1927336:C:T		NA	NA	0.000360532	1	-0.000478	1
chrEMRSA15:1927341:C:G		NA	NA	0.00341014	1	-0.0616	1
chrEMRSA15:1927352:T:C		0	1	0.00218326	1	-0.0229	1
chrEMRSA15:1927367:G:T		NA	NA	0.000415712	1	-8.11e-05	1
chrEMRSA15:1927367:G:A		NA	NA	0.00110223	1	-0.121	1
chrEMRSA15:1927369:G:T		0	1	2.02299e-05	1	-0.105	1
chrEMRSA15:1927391:T:C		0	1	-1.8585e-05	1	-0.00794	1
chrEMRSA15:1927416:T:C		0	1	-0.000262832	1	-0.000663	1
chrEMRSA15:1927437:A:T		NA	NA	0.00084104	1	-0.00294	1
chrEMRSA15:1927470:A:G		NA	NA	-0.0120739	1	0.934	1
chrEMRSA15:1927484:A:T		NA	1	0.00062313	1	-5.38e-05	1
chrEMRSA15:1927484:A:C		NA	NA	0	1	NA	NA
chrEMRSA15:1927485:G:A		NA	1	0.00058645	1	-6.46e-06	1
chrEMRSA15:1927486:C:T		0	1	0.000811327	1	-0.118	1
chrEMRSA15:1927487:G:A		NA	NA	-0.000214783	1	-0.000119	1
chrEMRSA15:1927489:G:A		NA	1.10718e-41	-0.0222006	1	0.00128	1
chrEMRSA15:1927489:G:C		NA	NA	0	1	NA	NA
chrEMRSA15:1927492:T:C		NA	NA	0.0061311	1	-0.0739	1
chrEMRSA15:1927494:G:A		NA	NA	0.00404396	1	-0.0282	1
chrEMRSA15:1927495:at:aTt		0	1	-7.46878e-05	1	-0.0407	1
chrEMRSA15:1927495:at:a		NA	NA	-0.000427999	1	-0.0504	1
chrEMRSA15:1927497:T:A		NA	3.48713e-33	-0.0130308	1	0.00132	1
chrEMRSA15:1927509:T:C		NA	1.01709e-44	-0.0269717	1	0.258	1
chrEMRSA15:1927511:T:C		NA	NA	0.00207839	1	-0.0546	1
chrEMRSA15:1927512:C:A		NA	NA	0.00186937	1	-0.000344	1
chrEMRSA15:1927516:C:T		NA	NA	0.00062795	1	-0.0612	1
chrEMRSA15:1927518:G:A		0.9959	1	0.0309096	1	-0.0225	1
chrEMRSA15:1927523:T:G		0.329	0.000449167	0.00874977	1	-0.00514	1
chrEMRSA15:1927523:T:C		NA	NA	0	1	NA	NA
chrEMRSA15:1927524:C:T		0.6444	1	0.000142466	1	0.0132	1
chrEMRSA15:1927531:T:C		0.3108	4.98668e-05	0.000247625	1	0.00498	1
chrEMRSA15:1927531:T:A		NA	NA	-3.6461e-05	1	-2.69e-06	1
chrEMRSA15:1927531:T:G		NA	NA	0	1	NA	NA
chrEMRSA15:1927535:G:A		0.558	1	-0.00306427	1	0.00888	1
chrEMRSA15:1927536:C:T		0.3533	1	-0.00301503	1	0.00299	1
chrEMRSA15:1927538:G:A		0	1	-2.90419e-05	1	-0.000141	1
chrEMRSA15:1927544:T:A		0	1	0.00108738	1	-0.00613	1
chrEMRSA15:1927546:T:C		0.5331	1	-4.94305e-05	1	-6.84e-05	1
chrEMRSA15:1927547:G:A		NA	NA	9.47108e-05	1	-0.0246	1
chrEMRSA15:1927550:G:A		0.6685	1	0.00108171	1	0.000167	1
chrEMRSA15:1927563:A:C		0	1	0.000101956	1	-0.00771	1
chrEMRSA15:1927564:T:C		0.8864	1	-0.000599879	1	-0.00412	1
chrEMRSA15:1927564:T:A		NA	NA	0	1	NA	NA
chrEMRSA15:1927566:C:T		NA	NA	-1.48518e-05	1	-1.21e-07	1
chrEMRSA15:1927566:C:G		NA	NA	0.000741252	1	-5.05e-06	1
chrEMRSA15:1927572:A:C		NA	NA	0.000144911	1	-0.000301	1
chrEMRSA15:1927573:G:T		NA	NA	-6.44272e-05	1	-0.000372	1
chrEMRSA15:1927582:G:A		NA	1	-0.000854251	1	0.000267	1
chrEMRSA15:1927583:A:G		NA	NA	-0.000106479	1	-2.13e-05	1
chrEMRSA15:1927583:A:T		NA	NA	-0.000401422	1	-0.000187	1
chrEMRSA15:1927585:T:C		0	1	0.000327978	1	-0.00748	1
chrEMRSA15:1927587:C:T		NA	1	-8.16105e-05	1	3.32e-05	1
chrEMRSA15:1927596:T:A		0.905	1	-0.0112772	1	0.018	1
chrEMRSA15:1927596:T:G		NA	NA	0	1	NA	NA
chrEMRSA15:1927596:T:C		NA	NA	0	1	NA	NA
chrEMRSA15:1927598:C:T		0.8207	1	-0.0127643	1	0.0201	1
chrEMRSA15:1927598:C:G		NA	NA	0	1	NA	NA
chrEMRSA15:1927603:C:T		NA	1	-0.0889807	1	0.904	1.85869e-06
chrEMRSA15:1927603:C:G		NA	NA	0	1	NA	NA
chrEMRSA15:1927605:G:A		NA	NA	-0.000483744	1	-4.34e-05	1
chrEMRSA15:1927607:A:T		0	1	0.0010175	1	-0.0208	1
chrEMRSA15:1927608:G:T		NA	NA	0.00048285	1	-6.22e-05	1
chrEMRSA15:1927608:G:A		NA	NA	0.000819658	1	-0.0323	1
chrEMRSA15:1927609:T:A		0	1	0.00141	1	-0.0475	1
chrEMRSA15:1927609:T:C		0	1	0.000325108	1	-0.000115	1
chrEMRSA15:1927611:A:T		0	1	0.00141	1	-0.0475	1
chrEMRSA15:1927613:G:C		NA	NA	0.00682044	1	-0.0016	1
chrEMRSA15:1927613:G:T		NA	NA	0	1	NA	NA
chrEMRSA15:1927615:C:T		0	1	3.68441e-06	1	-0.00367	1
chrEMRSA15:1927617:A:T		NA	NA	0.00207433	1	-0.000368	1
chrEMRSA15:1927625:G:A		1.327	1	-0.00653081	1	-0.00721	1
chrEMRSA15:1927625:G:C		NA	NA	0	1	NA	NA
chrEMRSA15:1927625:G:T		NA	NA	0	1	NA	NA
chrEMRSA15:1927629:A:T		NA	NA	0.00110223	1	-0.121	1
chrEMRSA15:1927643:C:G		NA	NA	-0.000427999	1	-0.0504	1
chrEMRSA15:1927651:T:A		NA	NA	0.00110223	1	-0.121	1
chrEMRSA15:1927652:T:A		0.03279	7.92626e-10	-0.000300166	1	0.00313	1
chrEMRSA15:1927652:T:C		NA	NA	0	1	NA	NA
chrEMRSA15:1927658:gtcaaacattt:g		0	1	0.000611009	1	-0.000243	1
chrEMRSA15:1927659:T:C		0.5056	1	-0.0141958	1	-0.0254	1
chrEMRSA15:1927659:T:A		NA	NA	0	1	NA	NA
chrEMRSA15:1927660:C:T		0	1	0.000312899	1	-0.000559	1
chrEMRSA15:1927661:A:C		NA	NA	-0.0120739	1	0.934	1
chrEMRSA15:1927672:G:A		NA	NA	0.00583185	1	-0.101	1
chrEMRSA15:1927673:G:A		NA	NA	0.00404396	1	-0.0282	1
chrEMRSA15:1927673:G:T		0	1	0.000100812	1	-0.000278	1
chrEMRSA15:1927687:G:A		0	1	0.00162133	1	-0.0325	1
chrEMRSA15:1927687:G:T		NA	NA	-0.0120739	1	0.934	1
chrEMRSA15:1927688:T:C		0.01319	1.39792e-20	0.0038803	1	0.00199	1
chrEMRSA15:1927688:T:A		NA	NA	0	1	NA	NA
chrEMRSA15:1927694:A:T		NA	NA	-0.000134467	1	NA	NA
chrEMRSA15:1927697:G:A		NA	1	-0.0189622	1	0.983	1
chrEMRSA15:1927704:A:G		0.0632	0.444635	-0.024941	1	-0.242	1
chrEMRSA15:1927704:A:T		NA	NA	0	1	NA	NA
chrEMRSA15:1927710:T:C		0.0632	0.444635	-0.0200315	1	-0.244	1
chrEMRSA15:1927710:T:A		NA	NA	0	1	NA	NA
chrEMRSA15:1927713:T:A		NA	5.1063e-52	-0.0156954	1	1	1
chrEMRSA15:1927720:G:A		NA	NA	0.00314389	1	-0.0529	1
chrEMRSA15:1927720:G:T		3.009	1	-0.00511155	1	0.205	1
chrEMRSA15:1927727:G:A		NA	NA	0.000819658	1	-0.0323	1
chrEMRSA15:1927728:A:G		NA	1	0.00494324	1	0.0313	1
chrEMRSA15:1927729:C:T		0	1	0.00024546	1	-0.000438	1
chrEMRSA15:1927740:G:A		NA	1	0.00165077	1	0.00334	1
chrEMRSA15:1927746:T:C		NA	NA	0.00113216	1	-0.0523	1
chrEMRSA15:1927748:T:C		0.4331	1	-0.0095187	1	0.0395	1
chrEMRSA15:1927748:T:G		NA	NA	0	1	NA	NA
chrEMRSA15:1927748:T:A		NA	NA	0	1	NA	NA
chrEMRSA15:1927750:G:C		0.4354	1	-0.00812428	1	0.043	1
chrEMRSA15:1927750:G:A		NA	NA	0	1	NA	NA
chrEMRSA15:1927750:G:T		NA	NA	0	1	NA	NA
chrEMRSA15:1927755:C:T		0.4572	1	-0.0089999	1	0.035	1
chrEMRSA15:1927760:A:C		0.4324	1	-0.0301424	1	0.0397	1
chrEMRSA15:1927760:A:G		NA	NA	0	1	NA	NA
chrEMRSA15:1927762:C:T		NA	NA	-0.0120739	1	0.934	1
chrEMRSA15:1927763:T:A		NA	NA	0.00771378	1	-0.343	1
chrEMRSA15:1927764:C:T		0.0627	1	-0.0199809	1	-0.136	1
chrEMRSA15:1927764:C:A		NA	NA	0.000819658	1	-0.0323	1
chrEMRSA15:1927772:C:T		NA	NA	-0.000302426	1	-0.000282	1
chrEMRSA15:1927777:ag:a		NA	NA	0.000864501	1	-0.0133	1
chrEMRSA15:1927778:G:A		NA	NA	0.00417377	1	-0.00944	1
chrEMRSA15:1927779:G:A		0	1	-0.000479956	1	-0.019	1
chrEMRSA15:1927783:T:C		NA	NA	-9.12725e-05	1	-7.1e-05	1
chrEMRSA15:1927785:A:G		0	1	0.000577024	1	-0.00103	1
chrEMRSA15:1927787:G:A		0	1	0.000710737	1	-0.00557	1
chrEMRSA15:1927791:C:T		0.7043	1	-0.000320067	1	0.000888	1
chrEMRSA15:1927793:T:C		NA	NA	0.00404396	1	-0.0282	1
chrEMRSA15:1927797:C:G		1.183	1	3.81917e-05	1	0.000931	1
chrEMRSA15:1927797:C:A		2.992	1	-0.00568588	1	0.156	1
chrEMRSA15:1927800:G:A		54.75	1	-0.0095844	1	0.169	1
chrEMRSA15:1927800:G:T		NA	NA	0.00110223	1	-0.121	1
chrEMRSA15:1927806:A:C		0.6999	1	-0.00768777	1	-0.00631	1
chrEMRSA15:1927812:A:T		NA	NA	-0.0294921	1	0.0205	1
chrEMRSA15:1927812:A:G		NA	NA	0.000390559	1	-0.00071	1
chrEMRSA15:1927815:C:G		5.856	1.16078e-17	-0.0392973	1	0.0887	1
chrEMRSA15:1927815:C:T		0.2633	1	0.00277523	1	-0.00291	1
chrEMRSA15:1927817:G:A		NA	1	-0.00182175	1	0.000872	1
chrEMRSA15:1927819:A:G		0	1	0.00198009	1	-0.0745	1
chrEMRSA15:1927820:C:T		NA	NA	-0.0294921	1	0.0205	1
chrEMRSA15:1927820:C:A		NA	NA	0.000943095	1	-0.0589	1
chrEMRSA15:1927821:G:A		NA	NA	9.47108e-05	1	-0.0246	1
chrEMRSA15:1927821:G:T		NA	NA	0.000284214	1	-0.0544	1
chrEMRSA15:1927825:C:T		NA	1	0.00635	1	-0.0628	1
chrEMRSA15:1927825:c:cTG		0	1	-4.32224e-05	1	-0.0122	1
chrEMRSA15:1927826:T:A		NA	NA	0.000626325	1	-0.0428	1
chrEMRSA15:1927827:G:C		NA	NA	9.47108e-05	1	-0.0246	1
chrEMRSA15:1927827:G:A		NA	NA	0.000284214	1	-0.0544	1
chrEMRSA15:1927828:C:T		NA	NA	-0.0126983	1	0.00374	1
chrEMRSA15:1927828:C:A		0	1	0.000505825	1	-0.000874	1
chrEMRSA15:1927828:C:G		NA	NA	-8.04616e-05	1	-6.19e-05	1
chrEMRSA15:1927837:A:G		NA	1	0.00324864	1	0.000114	1
chrEMRSA15:1927840:G:T		NA	NA	0.00215814	1	-0.000532	1
chrEMRSA15:1927840:G:A		NA	NA	0	1	NA	NA
chrEMRSA15:1927841:A:G		0.2514	2.48972e-06	0.0156097	1	-0.0189	1
chrEMRSA15:1927841:A:T		NA	NA	0	1	NA	NA
chrEMRSA15:1927842:G:T		0	1	0.000669766	1	-0.000415	1
chrEMRSA15:1927842:G:A		NA	NA	-0.0120739	1	0.934	1
chrEMRSA15:1927843:A:G		0.2869	0.000238252	0.0110444	1	-0.0175	1
chrEMRSA15:1927843:A:T		NA	NA	0	1	NA	NA
chrEMRSA15:1927843:A:C		NA	NA	0	1	NA	NA
chrEMRSA15:1927844:G:A		NA	NA	0.000974997	1	-6.19e-05	1
chrEMRSA15:1927845:C:T		0	1	0.000123712	1	-0.0019	1
chrEMRSA15:1927845:C:A		NA	NA	-0.000192894	1	-9.84e-05	1
chrEMRSA15:1927849:T:C		0.2799	0.0156459	0.0279547	1	-0.0794	1
chrEMRSA15:1927849:T:A		NA	NA	0	1	NA	NA
chrEMRSA15:1927852:C:T		NA	NA	-0.0120739	1	0.934	1
chrEMRSA15:1927856:C:T		NA	NA	0.00813715	1	-0.00274	1
chrEMRSA15:1927868:T:A		0	1	0.000431753	1	-0.0365	1
chrEMRSA15:1927868:ta:t		0	0.286044	0.00923971	1	-0.00931	1
chrEMRSA15:1927868:ta:tAa		1.19	1	-0.000371075	1	0.00417	1
chrEMRSA15:1927868:ta:tAAa		NA	NA	0	1	NA	NA
chrEMRSA15:1927868:ta:tTAa		NA	NA	0	1	NA	NA
chrEMRSA15:1927878:A:G		NA	NA	-0.0120739	1	0.934	1
chrEMRSA15:1927881:C:T		0	1	0.000113221	1	8.9e-07	1
chrEMRSA15:1927881:C:A		NA	NA	0.00062795	1	-0.0612	1
chrEMRSA15:1927891:C:A		NA	NA	0.0056853	1	-0.0527	1
chrEMRSA15:1927893:G:A		0	1	0.00141	1	-0.0475	1
chrEMRSA15:1927904:C:T		NA	NA	0.00698881	1	-0.0413	1
chrEMRSA15:1927908:C:T		NA	NA	0.00583185	1	-0.101	1
chrEMRSA15:1927909:T:C		0	1	0.000893876	1	-0.00124	1
chrEMRSA15:1927915:T:C		NA	NA	0.00262383	1	-0.0167	1
chrEMRSA15:1927915:T:G		NA	NA	0.00110223	1	-0.121	1
chrEMRSA15:1927921:T:A		NA	NA	0.00062795	1	-0.0612	1
chrEMRSA15:1927921:t:tA		NA	NA	-0.0120739	1	0.934	1
chrEMRSA15:1927922:a:aC		NA	NA	-0.0063145	1	0.084	1
chrEMRSA15:1927929:T:G		0	1	3.96307e-05	1	-0.000362	1
chrEMRSA15:1927929:tg:t		NA	NA	0.00262383	1	-0.0167	1
chrEMRSA15:1927933:aaatattatttt:a		NA	NA	0.00076301	1	-0.0458	1
chrEMRSA15:1927936:T:A		NA	NA	9.47108e-05	1	-0.0246	1
chrEMRSA15:1927941:T:A		NA	NA	0.00285725	1	0.0908	1
chrEMRSA15:1927967:G:A	conserved hypothetical protein	0	1	0.00302085	1	-0.0193	1
chrEMRSA15:1928012:A:G	conserved hypothetical protein	0	1	0.000718742	1	-0.000825	1
chrEMRSA15:1928040:G:A	conserved hypothetical protein	0	1	-1.12379e-05	1	-1.57e-05	1
chrEMRSA15:1928066:T:C	conserved hypothetical protein	0	1	0.000166212	1	-2.89e-05	1
chrEMRSA15:1928068:C:A	conserved hypothetical protein	NA	NA	-0.000126992	1	-0.000218	1
chrEMRSA15:1928084:C:T	conserved hypothetical protein	0	1	-8.17074e-05	1	-0.000334	1
chrEMRSA15:1928129:T:C	conserved hypothetical protein	NA	NA	0.000819658	1	-0.0323	1
chrEMRSA15:1928154:T:A	conserved hypothetical protein	0	1	0.00734784	1	-0.501	1
chrEMRSA15:1928165:G:A	conserved hypothetical protein	0	1.91769e-20	0.0147043	1	-0.98	1
chrEMRSA15:1928211:G:T	conserved hypothetical protein	0	1	0.000164495	1	-0.00047	1
chrEMRSA15:1928231:T:G	conserved hypothetical protein	0	1	0.00035682	1	-0.025	1
chrEMRSA15:1928253:T:C	conserved hypothetical protein	0	1	0.00179965	1	-0.00581	1
chrEMRSA15:1928287:C:A	conserved hypothetical protein	NA	NA	1.11537e-06	1	-0.00024	1
chrEMRSA15:1928290:C:A	conserved hypothetical protein	0	1	0.00057588	1	-0.0051	1
chrEMRSA15:1928294:G:A		0	1	0.00171365	1	-0.0456	1
chrEMRSA15:1928319:G:A		0	1	0.000584892	1	-0.0245	1
chrEMRSA15:1928331:G:A		0	1	0.000297576	1	-0.0458	1
chrEMRSA15:1928351:A:T		0	1	0.000365304	1	-0.000889	1
chrEMRSA15:1928383:A:C	putative membrane protein	50.24	5.65164e-10	-0.0254441	1	-0.218	1
chrEMRSA15:1928419:A:G	putative membrane protein	NA	NA	9.47108e-05	1	-0.0246	1
chrEMRSA15:1928419:A:C	putative membrane protein	NA	NA	-0.0120739	1	0.934	1
chrEMRSA15:1928421:C:T	putative membrane protein	0	1	3.68441e-06	1	-0.00367	1
chrEMRSA15:1928437:C:T	putative membrane protein	NA	NA	-0.0120739	1	0.934	1
chrEMRSA15:1928442:G:A	putative membrane protein	NA	NA	-0.0120739	1	0.934	1
chrEMRSA15:1928446:T:C	putative membrane protein	NA	NA	0.000184641	1	-1.63e-07	1
chrEMRSA15:1928449:G:A	putative membrane protein	NA	NA	-0.0120739	1	0.934	1
chrEMRSA15:1928461:A:T	putative membrane protein	0	1.91769e-20	-0.0239428	1	-0.988	1
chrEMRSA15:1928488:G:A	putative membrane protein	NA	NA	-0.0120739	1	0.934	1
chrEMRSA15:1928494:C:T	putative membrane protein	0	1	0.00110346	1	-0.00975	1
chrEMRSA15:1928500:A:G	putative membrane protein	NA	NA	-0.0120739	1	0.934	1
chrEMRSA15:1928515:T:C	putative membrane protein	NA	NA	-0.0120739	1	0.934	1
chrEMRSA15:1928518:T:A	putative membrane protein	NA	NA	-0.0120739	1	0.934	1
chrEMRSA15:1928518:T:C	putative membrane protein	0	1	0.000375744	1	-0.0308	1
chrEMRSA15:1928527:A:G	putative membrane protein	NA	NA	0.00466615	1	-0.0777	1
chrEMRSA15:1928529:C:T	putative membrane protein	0	1	-0.000515671	1	-0.0148	1
chrEMRSA15:1928546:G:C	putative membrane protein	NA	NA	0.00509801	1	-0.0423	1
chrEMRSA15:1928547:T:C	putative membrane protein	NA	NA	0.00194233	1	-0.0166	1
chrEMRSA15:1928557:A:G	putative membrane protein	NA	NA	0.00905681	1	-0.173	1
chrEMRSA15:1928568:G:T	putative membrane protein	0	1.91769e-20	-0.0326156	1	-0.879	1
chrEMRSA15:1928574:T:C	putative membrane protein	NA	NA	0.00698881	1	-0.0413	1
chrEMRSA15:1928586:C:G	putative membrane protein	NA	1	-0.000874338	1	0.118	1
chrEMRSA15:1928593:G:A	putative membrane protein	NA	NA	-0.0120739	1	0.934	1
chrEMRSA15:1928605:A:C	putative membrane protein	0	1	-0.000222861	1	-0.00164	1
chrEMRSA15:1928607:C:T	putative membrane protein	NA	NA	0.00583185	1	-0.101	1
chrEMRSA15:1928622:C:T	putative membrane protein	NA	NA	-0.00018254	1	-0.000305	1
chrEMRSA15:1928623:G:A	putative membrane protein	NA	NA	0.00583185	1	-0.101	1
chrEMRSA15:1928629:A:G	putative membrane protein	NA	NA	-0.0120739	1	0.934	1
chrEMRSA15:1928639:G:A	putative membrane protein	0	1	0.000269308	1	-0.0964	1
chrEMRSA15:1928643:C:T	putative membrane protein	0	1	0.00373386	1	-0.0545	1
chrEMRSA15:1928644:C:A	putative membrane protein	0	1	0.00105851	1	-0.000654	1
chrEMRSA15:1928650:C:T	putative membrane protein	NA	NA	0.00231077	1	-0.0369	1
chrEMRSA15:1928658:C:A	putative membrane protein	0	1	-3.51522e-05	1	-0.072	1
chrEMRSA15:1928662:T:A	putative membrane protein	0	1.91769e-20	0.0147043	1	-0.98	1
chrEMRSA15:1928665:G:A	putative membrane protein	NA	NA	-0.000662277	1	0.149	1
chrEMRSA15:1928665:G:T	putative membrane protein	0	1	-0.000262832	1	-0.000663	1
chrEMRSA15:1928666:C:T	putative membrane protein	NA	NA	0.00062795	1	-0.0612	1
chrEMRSA15:1928668:A:T	putative membrane protein	0	9.45249e-07	0.11937	1	-0.8	0.000387011
chrEMRSA15:1928668:A:C	putative membrane protein	NA	NA	-0.0120739	1	0.934	1
chrEMRSA15:1928671:A:T	putative membrane protein	1.488	1	0.00503603	1	-0.0329	1
chrEMRSA15:1928672:T:A	putative membrane protein	0	1	0.00141	1	-0.0475	1
chrEMRSA15:1928673:A:T	putative membrane protein	NA	1	0.00494324	1	0.0313	1
chrEMRSA15:1928673:atg:a	putative membrane protein	0	1	0.00139479	1	-0.00942	1
chrEMRSA15:1928682:C:T	putative membrane protein	NA	NA	0.00996335	1	-0.117	1
chrEMRSA15:1928688:C:T	putative membrane protein	0.1667	1	0.021839	1	0.252	1
chrEMRSA15:1928690:G:A	putative membrane protein	0	1	-0.000714885	1	-3.18e-06	1
chrEMRSA15:1928719:C:A	putative membrane protein	NA	NA	0.00996335	1	-0.117	1
chrEMRSA15:1928721:C:A	putative membrane protein	0.3631	1	0.0178248	1	-0.04	1
chrEMRSA15:1928721:C:T	putative membrane protein	NA	NA	0	1	NA	NA
chrEMRSA15:1928721:C:G	putative membrane protein	NA	NA	0	1	NA	NA
chrEMRSA15:1928722:C:T	putative membrane protein	0	1.91769e-20	-0.0318066	1	-0.871	1
chrEMRSA15:1928724:C:T	putative membrane protein	0.7872	1	-0.0139404	1	0.0342	1
chrEMRSA15:1928724:C:G	putative membrane protein	NA	NA	0	1	NA	NA
chrEMRSA15:1928724:C:A	putative membrane protein	NA	NA	0	1	NA	NA
chrEMRSA15:1928735:T:C	putative membrane protein	NA	NA	0.00063962	1	-0.0542	1
chrEMRSA15:1928736:C:T	putative membrane protein	0.2607	1.54566e-06	0.0286313	1	-0.0478	1
chrEMRSA15:1928737:A:G	putative membrane protein	0	1	0.000819323	1	-0.111	1
chrEMRSA15:1928745:G:A	putative membrane protein	0.3405	0.0777454	0.0099916	1	-0.0134	1
chrEMRSA15:1928745:G:T	putative membrane protein	NA	NA	0	1	NA	NA
chrEMRSA15:1928746:T:C	putative membrane protein	NA	NA	-0.0120739	1	0.934	1
chrEMRSA15:1928772:T:C	putative membrane protein	0	1	-0.000103794	1	-0.00118	1
chrEMRSA15:1928774:G:A	putative membrane protein	NA	NA	-0.000341803	1	-0.014	1
chrEMRSA15:1928779:taacg:t	putative membrane protein	0	1	0.00240408	1	-0.0287	1
chrEMRSA15:1928780:A:G	putative membrane protein	0	1	-4.58231e-05	1	-8.46e-08	1
chrEMRSA15:1928782:C:A	putative membrane protein	NA	NA	0.00110223	1	-0.121	1
chrEMRSA15:1928784:A:C	putative membrane protein	NA	NA	-0.0120739	1	0.934	1
chrEMRSA15:1928793:T:C	putative membrane protein	0	1	0.00146413	1	-0.0211	1
chrEMRSA15:1928795:G:A	putative membrane protein	0	1	-1.76604e-06	1	-7.95e-08	1
chrEMRSA15:1928796:T:C	putative membrane protein	0.08199	1	0.0482113	1	-0.0237	1
chrEMRSA15:1928801:G:A	putative membrane protein	NA	NA	0.00109399	1	-0.0662	1
chrEMRSA15:1928809:G:A	putative membrane protein	0	1.91769e-20	-0.0253215	1	-0.941	1
chrEMRSA15:1928811:G:A	putative membrane protein	0	1	-2.97558e-05	1	-0.0552	1
chrEMRSA15:1928813:G:A	putative membrane protein	0	1	0.000697336	1	-0.000174	1
chrEMRSA15:1928814:a:aT	putative membrane protein	NA	NA	1.41288e-05	1	-4.05e-06	1
chrEMRSA15:1928820:A:G	putative membrane protein	NA	NA	0.0056853	1	-0.0527	1
chrEMRSA15:1928821:A:G	putative membrane protein	NA	2.22911e-09	-0.0137823	0.168471	0.0642	1
chrEMRSA15:1928839:A:G	putative membrane protein	0	1	0.000106208	1	-0.00223	1
chrEMRSA15:1928842:T:G	putative membrane protein	0	1.91769e-20	-0.0307664	1	-0.962	1
chrEMRSA15:1928843:C:A	putative membrane protein	0	1	0.000707749	1	-0.000338	1
chrEMRSA15:1928854:G:A	putative membrane protein	NA	NA	-0.0287617	1	-0.0287	1
chrEMRSA15:1928889:T:A	putative membrane protein	0	1.01709e-44	0.00934641	1	-0.144	1
chrEMRSA15:1928905:A:G	putative membrane protein	NA	1	0.00494324	1	0.0313	1
chrEMRSA15:1928907:T:G	putative membrane protein	0	1.91769e-20	0.0151636	1	-0.96	1
chrEMRSA15:1928907:ta:t	putative membrane protein	0	1	0.000538192	1	-0.00109	1
chrEMRSA15:1928908:A:G	putative membrane protein	0	1.91769e-20	-0.0239428	1	-0.988	1
chrEMRSA15:1928920:C:T	putative membrane protein	NA	NA	0.00110223	1	-0.121	1
chrEMRSA15:1928929:G:A	putative membrane protein	0	1.91769e-20	-0.0239428	1	-0.988	1
chrEMRSA15:1928931:T:A	putative membrane protein	0	1	0.000793409	1	-0.0185	1
chrEMRSA15:1928941:T:A	putative membrane protein	NA	NA	0.00698881	1	-0.0413	1
chrEMRSA15:1928968:T:C	putative membrane protein	0	1.91769e-20	-0.0228385	1	-0.947	1
chrEMRSA15:1928997:C:T	putative membrane protein	0	1	0.000604366	1	-0.000458	1
chrEMRSA15:1928998:G:T	putative membrane protein	NA	NA	-0.0120739	1	0.934	1
chrEMRSA15:1929006:C:G	putative membrane protein	NA	NA	-9.45732e-05	1	-1.54e-05	1
chrEMRSA15:1929009:G:C	putative membrane protein	0	1	0.00141	1	-0.0475	1
chrEMRSA15:1929009:G:A	putative membrane protein	NA	NA	-0.00442414	1	-0.0275	1
chrEMRSA15:1929010:C:T	putative membrane protein	0	1	3.34702e-05	1	-0.0254	1
chrEMRSA15:1929015:C:T	putative membrane protein	NA	NA	-0.0294921	1	0.0205	1
chrEMRSA15:1929016:ta:t	putative membrane protein	0	1	6.10806e-05	1	-0.000195	1
chrEMRSA15:1929019:A:T	putative membrane protein	0	1	-0.000363234	1	-0.000184	1
chrEMRSA15:1929024:T:C	putative membrane protein	NA	NA	0.00698881	1	-0.0413	1
chrEMRSA15:1929035:T:A	putative membrane protein	NA	NA	-0.000341803	1	-0.014	1
chrEMRSA15:1929039:G:C	putative membrane protein	NA	NA	0.00194233	1	-0.0166	1
chrEMRSA15:1929042:A:T	putative membrane protein	NA	NA	-0.000341803	1	-0.014	1
chrEMRSA15:1929047:G:A	putative membrane protein	NA	NA	-0.000427999	1	-0.0504	1
chrEMRSA15:1929050:G:A	putative membrane protein	NA	NA	-0.000341803	1	-0.014	1
chrEMRSA15:1929057:T:C	putative membrane protein	0	1	0.000386006	1	-0.0007	1
chrEMRSA15:1929061:G:A	putative membrane protein	NA	NA	0.00062795	1	-0.0612	1
chrEMRSA15:1929070:C:A	putative membrane protein	NA	NA	0.00287547	1	-0.0288	1
chrEMRSA15:1929073:T:C	putative membrane protein	NA	NA	0.000864501	1	-0.0133	1
chrEMRSA15:1929074:G:T	putative membrane protein	0	1	0.00163727	1	-0.00841	1
chrEMRSA15:1929074:G:A	putative membrane protein	0	1	0.000184764	1	-0.00301	1
chrEMRSA15:1929075:T:C	putative membrane protein	NA	NA	9.47108e-05	1	-0.0246	1
chrEMRSA15:1929082:at:a	putative membrane protein	0	1	0.000423622	1	-0.00356	1
chrEMRSA15:1929084:T:A	putative membrane protein	0	1	0.00120579	1	-0.0995	1
chrEMRSA15:1929086:T:C	putative membrane protein	NA	NA	-0.000341803	1	-0.014	1
chrEMRSA15:1929088:C:T	putative membrane protein	NA	NA	0.000864501	1	-0.0133	1
chrEMRSA15:1929098:T:G	putative membrane protein	NA	NA	0.0123872	1	-0.0907	1
chrEMRSA15:1929098:T:C	putative membrane protein	0	1	-2.48305e-05	1	-0.00211	1
chrEMRSA15:1929099:C:T	putative membrane protein	NA	NA	-0.0120739	1	0.934	1
chrEMRSA15:1929110:T:C	putative membrane protein	0	1	0.000238997	1	-0.00164	1
chrEMRSA15:1929113:C:T	putative membrane protein	NA	NA	-1.85394e-05	1	-5.45e-06	1
chrEMRSA15:1929124:T:C	putative membrane protein	NA	NA	-0.00607351	1	-0.0796	1
chrEMRSA15:1929136:T:A	putative membrane protein	NA	NA	0.00698881	1	-0.0413	1
chrEMRSA15:1929150:G:T	putative membrane protein	0	1.91769e-20	-0.0239428	1	-0.988	1
chrEMRSA15:1929155:G:A	putative membrane protein	0	1	0.000194533	1	-0.000146	1
chrEMRSA15:1929166:T:C	putative membrane protein	NA	1	0.00494324	1	0.0313	1
chrEMRSA15:1929169:T:A	putative membrane protein	NA	NA	0.0118013	1	-0.0722	1
chrEMRSA15:1929183:C:T	putative membrane protein	0	1	0.00112482	1	-0.00166	1
chrEMRSA15:1929187:C:T	putative membrane protein	NA	NA	0.000414168	1	-3.17e-07	1
chrEMRSA15:1929190:C:T	putative membrane protein	NA	NA	0.000819658	1	-0.0323	1
chrEMRSA15:1929192:A:C	putative membrane protein	NA	NA	0.00202172	1	-0.0486	1
chrEMRSA15:1929193:C:T	putative membrane protein	2.705	1	-0.00623711	1	-0.0409	1
chrEMRSA15:1929201:actgttgttgaatcatagatt:a	putative membrane protein	NA	NA	-0.000303466	1	-1.91e-06	1
chrEMRSA15:1929202:C:T	putative membrane protein	NA	NA	-0.0166081	1	0.0692	1
chrEMRSA15:1929205:T:C	putative membrane protein	0	0.0269239	-0.0112914	1	-0.127	1
chrEMRSA15:1929213:T:C	putative membrane protein	0	1	0.000468513	1	-0.00599	1
chrEMRSA15:1929215:A:G	putative membrane protein	0	1	0.000103794	1	-0.00125	1
chrEMRSA15:1929231:G:T	putative membrane protein	0	1	0.000194533	1	-0.000146	1
chrEMRSA15:1929232:C:T	putative membrane protein	13.58	0.57389	-0.0155146	1	-0.0539	1
chrEMRSA15:1929240:G:A	putative membrane protein	6.345	0.977819	-0.00793359	1	0.0892	1
chrEMRSA15:1929241:C:T	putative membrane protein	NA	NA	-0.0155019	1	0.921	1
chrEMRSA15:1929243:C:T	putative membrane protein	NA	NA	0.000864501	1	-0.0133	1
chrEMRSA15:1929244:G:A	putative membrane protein	NA	NA	0.000284214	1	-0.0544	1
chrEMRSA15:1929246:T:C	putative membrane protein	0	1	0.000835822	1	-0.128	1
chrEMRSA15:1929250:T:C	putative membrane protein	NA	NA	-0.0294921	1	0.0205	1
chrEMRSA15:1929260:T:C	putative membrane protein	0	1	0.000461193	1	-0.00284	1
chrEMRSA15:1929275:G:A	putative membrane protein	0	1	0.000516831	1	-0.0437	1
chrEMRSA15:1929301:A:G	putative membrane protein	0	1.91769e-20	0.00496527	1	-0.949	1
chrEMRSA15:1929301:A:T	putative membrane protein	NA	NA	-0.0120739	1	0.934	1
chrEMRSA15:1929324:C:T	putative membrane protein	NA	NA	0.00110223	1	-0.121	1
chrEMRSA15:1929325:G:A	putative membrane protein	0	1	0.00484653	1	-0.0225	1
chrEMRSA15:1929326:C:T	putative membrane protein	0	1	0.00131059	1	-0.000448	1
chrEMRSA15:1929336:G:A	putative membrane protein	NA	NA	0.000239265	1	-0.000268	1
chrEMRSA15:1929337:T:C	putative membrane protein	0	1	0.000590871	1	-0.000909	1
chrEMRSA15:1929346:T:G	putative membrane protein	NA	NA	0.00062795	1	-0.0612	1
chrEMRSA15:1929347:G:A	putative membrane protein	0	1	0.00066164	1	-0.00187	1
chrEMRSA15:1929359:A:G	putative membrane protein	0	1	0.00104636	1	-0.00672	1
chrEMRSA15:1929379:G:A	putative membrane protein	NA	NA	0.00698881	1	-0.0413	1
chrEMRSA15:1929394:G:A	putative membrane protein	NA	NA	0.00698881	1	-0.0413	1
chrEMRSA15:1929395:T:C	putative membrane protein	0	1	0.000955484	1	-0.000259	1
chrEMRSA15:1929400:C:A	putative membrane protein	NA	NA	0.00062795	1	-0.0612	1
chrEMRSA15:1929400:C:T	putative membrane protein	0	1	0.000827215	1	-0.00791	1
chrEMRSA15:1929415:A:G	putative membrane protein	0	1	0.00416754	1	-0.107	1
chrEMRSA15:1929418:T:A	putative membrane protein	NA	NA	0.00062795	1	-0.0612	1
chrEMRSA15:1929429:T:C	putative membrane protein	13.33	0.725886	-0.0162877	1	-0.103	1
chrEMRSA15:1929430:G:A	putative membrane protein	NA	NA	0.00986396	1	0.153	1
chrEMRSA15:1929433:A:C	putative membrane protein	0	1.91769e-20	0.00824388	1	-0.927	1
chrEMRSA15:1929443:G:T	putative membrane protein	0	1	0.000121711	1	-0.00109	1
chrEMRSA15:1929444:C:T	putative membrane protein	0	1	0.000265924	1	-0.000242	1
chrEMRSA15:1929450:C:A	putative membrane protein	NA	1	-0.00859076	1	0.221	1
chrEMRSA15:1929452:A:T	putative membrane protein	0	1	0.000754568	1	-0.00354	1
chrEMRSA15:1929477:G:A	putative membrane protein	0	1	0.000589085	1	-0.0253	1
chrEMRSA15:1929480:C:T	putative membrane protein	NA	NA	6.87585e-06	1	-0.000531	1
chrEMRSA15:1929493:G:A		0	1	0.000730478	1	-0.0835	1
chrEMRSA15:1929502:G:A		NA	NA	0.0056853	1	-0.0527	1
chrEMRSA15:1929537:at:a		NA	NA	0.000464874	1	-0.000121	1
chrEMRSA15:1929560:C:T		NA	NA	0.00128117	1	-4.52e-06	1
chrEMRSA15:1929562:C:A		0	1	0.00054461	1	-0.0147	1
chrEMRSA15:1929568:G:A		NA	NA	0.00625962	1	0.132	1
chrEMRSA15:1929570:T:C		NA	NA	0.00698684	1	-0.0615	1
chrEMRSA15:1929571:C:T		NA	NA	0.000231696	1	-9.9e-05	1
chrEMRSA15:1929600:C:T		0	1	0.00468139	1	-0.0119	1
chrEMRSA15:1929603:T:C		0	1	0.000885396	1	-0.0151	1
chrEMRSA15:1929612:T:A		NA	NA	0.00459904	1	-0.0911	1
chrEMRSA15:1929613:C:A		NA	NA	0.00459904	1	-0.0911	1
chrEMRSA15:1929627:G:A		0	1	0.00141	1	-0.0475	1
chrEMRSA15:1929629:C:T		0	1.91769e-20	-0.0239428	1	-0.988	1
chrEMRSA15:1929635:G:A		0	1	0.00539411	1	-0.024	1
chrEMRSA15:1929668:G:A	DNA-binding protein	NA	NA	0.00194233	1	-0.0166	1
chrEMRSA15:1929668:G:T	DNA-binding protein	NA	NA	-0.00159972	1	-0.0474	1
chrEMRSA15:1929698:G:T	DNA-binding protein	NA	NA	-0.000608338	1	-7.31e-05	1
chrEMRSA15:1929713:A:G	DNA-binding protein	NA	NA	-0.0120739	1	0.934	1
chrEMRSA15:1929723:A:T	DNA-binding protein	0	1	0.0136829	1	-0.599	1
chrEMRSA15:1929729:G:T	DNA-binding protein	0	1	0.000252437	1	-0.000165	1
chrEMRSA15:1929759:T:G	DNA-binding protein	0	1	0.00213767	1	-0.109	1
chrEMRSA15:1929779:G:A	DNA-binding protein	NA	NA	0.000744577	1	-0.000124	1
chrEMRSA15:1929788:G:A	DNA-binding protein	0	1	0.000874911	1	-1.94e-05	1
chrEMRSA15:1929802:T:C	DNA-binding protein	0	1	0.000240886	1	-9.68e-06	1
chrEMRSA15:1929810:T:C	DNA-binding protein	0	1	0.00227988	1	-0.0107	1
chrEMRSA15:1929818:C:T	DNA-binding protein	0	1	0.00238971	1	-0.049	1
chrEMRSA15:1929856:G:A	DNA-binding protein	0	1	0.000467268	1	-0.0204	1
chrEMRSA15:1929862:G:T	DNA-binding protein	0	1	0.00344495	1	-0.0272	1
chrEMRSA15:1929866:T:A	DNA-binding protein	NA	NA	0.00997662	1	-0.158	1
chrEMRSA15:1929872:G:A	DNA-binding protein	0	1	0.00483778	1	-0.0399	1
chrEMRSA15:1929877:T:C	DNA-binding protein	0	1	0.000203181	1	-0.00289	1
chrEMRSA15:1929881:T:A	DNA-binding protein	NA	NA	0.00698881	1	-0.0413	1
chrEMRSA15:1929881:T:C	DNA-binding protein	NA	NA	0.000264602	1	-0.000233	1
chrEMRSA15:1929908:A:T	DNA-binding protein	0	1	0.000409894	1	-0.000155	1
chrEMRSA15:1929947:G:A	DNA-binding protein	NA	NA	0.00338244	1	-0.0528	1
chrEMRSA15:1929963:G:A	DNA-binding protein	0	1	9.55223e-05	1	-0.000341	1
chrEMRSA15:1929968:A:G	DNA-binding protein	NA	NA	0.00352392	1	-0.122	1
chrEMRSA15:1929992:T:C	DNA-binding protein	0	1	0.00163889	1	-0.000357	1
chrEMRSA15:1930003:C:T	DNA-binding protein	0	1	0.000264762	1	-0.0012	1
chrEMRSA15:1930019:c:cT	DNA-binding protein	0	1	0.000563381	1	-0.0132	1
chrEMRSA15:1930061:A:G	DNA-binding protein	NA	NA	0.00104637	1	-0.00138	1
chrEMRSA15:1930107:T:A	DNA-binding protein	0	1	-9.5472e-05	1	-0.00144	1
chrEMRSA15:1930135:t:tATCTACCTTTC		0	1	0.000508017	1	-0.0284	1
chrEMRSA15:1930138:C:T		0	1	-7.06561e-05	1	-0.00427	1
chrEMRSA15:1930153:G:T		NA	NA	-0.0120739	1	0.934	1
chrEMRSA15:1930167:G:A		0	1	0.0060651	1	-0.395	1
chrEMRSA15:1930169:C:T		0	1	0.000431753	1	-0.0365	1
chrEMRSA15:1930170:A:G		0	1	0.000316158	1	-0.00138	1
chrEMRSA15:1930174:G:A		0	1	-0.000281858	1	-0.00163	1
chrEMRSA15:1930181:C:A		0	1	-4.41343e-05	1	-0.00313	1
chrEMRSA15:1930196:C:T		0	1	0.000352347	1	-0.000374	1
chrEMRSA15:1930199:G:A		0	1	0.0006513	1	-0.0371	1
chrEMRSA15:1930223:A:T		0	1	0.00115981	1	-0.0268	1
chrEMRSA15:1930254:C:G		0	1	0.000715926	1	-0.0496	1
chrEMRSA15:1930258:T:C		0	1	7.13124e-05	1	-3.21e-05	1
chrEMRSA15:1930260:T:G		NA	1	-0.00980036	1	0.849	1
chrEMRSA15:1930266:A:T		NA	1	-0.00980036	1	0.849	1
chrEMRSA15:1930271:G:A		NA	NA	0.000136909	1	-0.000114	1
chrEMRSA15:1930285:G:A		0	1	0.0135869	1	-0.00883	1
chrEMRSA15:1930286:A:G		0	1	0.000378832	1	-0.00149	1
chrEMRSA15:1930292:G:A		0	1	0.00808655	1	-0.228	1
chrEMRSA15:1930300:T:C		0.5027	1	-0.00958076	1	0.066	1
chrEMRSA15:1930300:T:A		NA	NA	0	1	NA	NA
chrEMRSA15:1930305:T:C		0	1	-0.000103794	1	-0.00118	1
chrEMRSA15:1930309:G:A		0.6453	1	-0.00808463	1	0.0206	1
chrEMRSA15:1930310:C:T		0	1	0.00412367	1	-0.016	1
chrEMRSA15:1930311:G:A		0.5802	1	-0.0110947	1	0.0344	1
chrEMRSA15:1930312:A:G		NA	NA	0.000436782	1	-0.000589	1
chrEMRSA15:1930318:A:T		0	1	0.00141831	1	-0.0812	1
chrEMRSA15:1930320:T:C		0	1	0.00702885	1	-0.00795	1
chrEMRSA15:1930321:G:T		0	1	0.00687206	1	-0.138	1
chrEMRSA15:1930323:T:A		0.3581	1	0.0168192	1	-0.0603	1
chrEMRSA15:1930326:A:G		NA	NA	0.00847757	1	-0.212	1
chrEMRSA15:1930326:A:T		1.198	1	0.0128921	1	0.0375	1
chrEMRSA15:1930329:A:T		0.5065	1	-0.0220589	1	0.102	1
chrEMRSA15:1930334:A:G		0	1	0.000389699	1	-0.00464	1
chrEMRSA15:1930339:T:C		0.3935	1	-0.00689833	1	-0.0372	1
chrEMRSA15:1930339:T:A		NA	NA	0	1	NA	NA
chrEMRSA15:1930340:A:T		0	1	0.000322031	1	-0.00282	1
chrEMRSA15:1930343:C:A		0	1	0.00167013	1	-0.000218	1
chrEMRSA15:1930343:C:G		0	1	-0.000712116	1	-4.37e-05	1
chrEMRSA15:1930344:A:T		0	1	-0.000597464	1	-0.00142	1
chrEMRSA15:1930348:G:T		0	1	0.000556637	1	-0.0148	1
chrEMRSA15:1930348:G:C		0.4467	1	-0.00271194	1	0.0469	1
chrEMRSA15:1930349:A:T		0	1	0.00201419	1	-0.00224	1
chrEMRSA15:1930352:T:C		0	1	6.38038e-05	1	-4.42e-06	1
chrEMRSA15:1930360:C:A		0.1085	1	0.00222996	1	0.00419	1
chrEMRSA15:1930360:C:T		0	1	0.00030104	1	-0.00243	1
chrEMRSA15:1930363:A:G		0	1	6.94069e-05	1	-1.51e-05	1
chrEMRSA15:1930364:C:T		0	1	0.000159542	1	-1.17e-05	1
chrEMRSA15:1930367:T:C		22.04	6.73589e-40	-0.0410656	1	0.544	1
chrEMRSA15:1930373:A:T		0.1371	1	0.00749544	1	-0.0674	1
chrEMRSA15:1930375:T:C		0	1	0.000878657	1	-0.0172	1
chrEMRSA15:1930379:A:G		0	1	-0.00087268	1	0.0105	1
chrEMRSA15:1930389:C:T		0	1	0.00087641	1	-0.00649	1
chrEMRSA15:1930399:T:A		0	1	0.000784995	1	-0.000143	1
chrEMRSA15:1930403:T:A		0	1	0.00583836	1	-0.441	1
chrEMRSA15:1930409:A:G		0	1	0.00204694	1	-7.09e-05	1
chrEMRSA15:1930409:A:T		0.3244	1	0.00730575	1	0.000375	1
chrEMRSA15:1930410:C:T		0.1363	1	0.0107508	1	-0.0523	1
chrEMRSA15:1930410:C:A		NA	NA	0	1	NA	NA
chrEMRSA15:1930411:C:A		NA	NA	0.00356097	1	-0.0573	1
chrEMRSA15:1930411:C:G		0.1342	1	0.00683409	1	-0.0565	1
chrEMRSA15:1930411:C:T		61	2.04487e-12	-0.0340319	1	0.829	1
chrEMRSA15:1930420:A:G		0.03113	1	0.000679842	1	-5.59e-05	1
chrEMRSA15:1930421:t:tGA		0	1	-0.000159923	1	-0.00319	1
chrEMRSA15:1930421:t:tG		0	1	-8.15526e-05	1	-0.000211	1
chrEMRSA15:1930422:A:G		0	1	0.00141	1	-0.0475	1
chrEMRSA15:1930426:A:G		0	1	0.000286756	1	-0.000257	1
chrEMRSA15:1930427:A:C		0	1	0.00128821	1	-0.0168	1
chrEMRSA15:1930428:T:A		0	1	0.00120264	1	-0.0169	1
chrEMRSA15:1930431:A:G		0	1	0.00195503	1	-0.0393	1
chrEMRSA15:1930451:T:C		0	1	0.00097522	1	-0.0011	1
chrEMRSA15:1930453:T:C		0	1	-0.000476835	1	-0.0786	1
chrEMRSA15:1930456:A:G		0	1	0.00320564	1	-0.2	1
chrEMRSA15:1930457:A:T		0.2053	1	0.0255369	1	-0.0524	1
chrEMRSA15:1930457:a:aT		0	1	0.000232334	1	-0.000471	1
chrEMRSA15:1930462:C:T		0	1	1.73047e-05	1	-0.000992	1
chrEMRSA15:1930478:G:A		NA	NA	-0.0120739	1	0.934	1
chrEMRSA15:1930479:C:G		NA	NA	0.00110223	1	-0.121	1
chrEMRSA15:1930530:A:G	putative response regulator	0	1	0.00041818	1	-0.0278	1
chrEMRSA15:1930579:g:gT	putative response regulator	0	1	0.000171964	1	-7.67e-05	1
chrEMRSA15:1930599:A:T	putative response regulator	0	1	0.00214614	1	-0.00465	1
chrEMRSA15:1930608:A:T	putative response regulator	NA	NA	0.00967466	1	-0.0646	1
chrEMRSA15:1930646:A:G	putative response regulator	NA	NA	-0.0120739	1	0.934	1
chrEMRSA15:1930671:C:T	putative response regulator	NA	NA	0.00062795	1	-0.0612	1
chrEMRSA15:1930683:G:A	putative response regulator	0	1	0.00329199	1	-0.0138	1
chrEMRSA15:1930686:T:A	putative response regulator	NA	NA	0.00320482	1	0.279	1
chrEMRSA15:1930688:g:gT	putative response regulator	0	1	0.00481205	1	-0.0443	1
chrEMRSA15:1930695:G:A	putative response regulator	NA	NA	0.00698881	1	-0.0413	1
chrEMRSA15:1930707:G:A	putative response regulator	NA	NA	0.00320482	1	0.279	1
chrEMRSA15:1930709:A:T	putative response regulator	NA	NA	0.00698881	1	-0.0413	1
chrEMRSA15:1930714:T:C	putative response regulator	0	1	0.000423622	1	-0.00356	1
chrEMRSA15:1930722:C:T	putative response regulator	NA	1	-0.000543227	1	0.00202	1
chrEMRSA15:1930722:C:G	putative response regulator	NA	NA	0	1	NA	NA
chrEMRSA15:1930725:A:T	putative response regulator	NA	1	-0.000986312	1	0.00686	1
chrEMRSA15:1930725:A:C	putative response regulator	NA	NA	0	1	NA	NA
chrEMRSA15:1930726:G:A	putative response regulator	NA	7.59654e-08	-0.0173802	1	0.15	1
chrEMRSA15:1930735:a:aT	putative response regulator	0	1	0.00679706	1	-0.716	0.0970127
chrEMRSA15:1930742:C:A	putative response regulator	0	1	0.00679706	1	-0.716	0.0970127
chrEMRSA15:1930743:A:G	putative response regulator	NA	1	-0.00166383	1	0.00895	1
chrEMRSA15:1930744:C:T	putative response regulator	0	1	0.00037372	1	-0.000556	1
chrEMRSA15:1930752:A:G	putative response regulator	0	1	0.000223536	1	-0.00171	1
chrEMRSA15:1930755:T:A	putative response regulator	0	1	-0.000218732	1	-0.00119	1
chrEMRSA15:1930758:T:C	putative response regulator	NA	1	-0.00291654	1	0.00428	1
chrEMRSA15:1930758:T:A	putative response regulator	NA	NA	0	1	NA	NA
chrEMRSA15:1930764:A:T	putative response regulator	NA	1	0.00394122	1	-0.000251	1
chrEMRSA15:1930764:A:C	putative response regulator	NA	NA	0	1	NA	NA
chrEMRSA15:1930764:A:G	putative response regulator	NA	NA	0	1	NA	NA
chrEMRSA15:1930765:G:T	putative response regulator	0	1	0.000913916	1	-0.00572	1
chrEMRSA15:1930776:T:C	putative response regulator	NA	NA	0.000284214	1	-0.0544	1
chrEMRSA15:1930790:C:T	putative response regulator	NA	NA	0.00252698	1	-0.0413	1
chrEMRSA15:1930806:A:T	putative response regulator	NA	NA	0.000284214	1	-0.0544	1
chrEMRSA15:1930812:A:G	putative response regulator	0	1	0.000407383	1	-0.000308	1
chrEMRSA15:1930815:A:G	putative response regulator	NA	NA	0.00062795	1	-0.0612	1
chrEMRSA15:1930824:G:A	putative response regulator	NA	1.01709e-44	-0.0379676	1	0.974	1
chrEMRSA15:1930833:A:T	putative response regulator	NA	NA	0.00702461	1	-0.056	1
chrEMRSA15:1930833:A:G	putative response regulator	NA	NA	0	1	NA	NA
chrEMRSA15:1930841:G:A	putative response regulator	0	1	0.000578657	1	-0.0178	1
chrEMRSA15:1930842:T:C	putative response regulator	NA	NA	-0.0120739	1	0.934	1
chrEMRSA15:1930854:A:G	putative response regulator	NA	NA	0.00698881	1	-0.0413	1
chrEMRSA15:1930869:C:T	putative response regulator	NA	1	-0.00424819	1	0.00179	1
chrEMRSA15:1930872:A:T	putative response regulator	NA	1	-0.00151683	1	0.000753	1
chrEMRSA15:1930875:T:G	putative response regulator	0	1	0.000468513	1	-0.00599	1
chrEMRSA15:1930878:T:A	putative response regulator	0.02386	3.02043e-06	-0.0155198	1	-0.0789	1
chrEMRSA15:1930878:T:G	putative response regulator	NA	NA	0	1	NA	NA
chrEMRSA15:1930881:A:T	putative response regulator	0.05568	0.12113	0.00461001	1	-0.0515	1
chrEMRSA15:1930883:C:G	putative response regulator	NA	NA	0.00063962	1	-0.0542	1
chrEMRSA15:1930883:C:T	putative response regulator	0	1	0.000368905	1	-0.000363	1
chrEMRSA15:1930892:G:A	putative response regulator	NA	NA	0.00062795	1	-0.0612	1
chrEMRSA15:1930893:T:C	putative response regulator	0	1	0.00304956	1	-0.00195	1
chrEMRSA15:1930930:C:T	putative response regulator	NA	NA	0.0033816	1	-0.0926	1
chrEMRSA15:1930938:C:T	putative response regulator	NA	NA	0.000864501	1	-0.0133	1
chrEMRSA15:1930947:T:C	putative response regulator	NA	NA	0.00063962	1	-0.0542	1
chrEMRSA15:1930956:A:G	putative response regulator	0	1	0.000296483	1	-0.000349	1
chrEMRSA15:1930963:G:A	putative response regulator	0	1	2.02541e-05	1	-5.19e-05	1
chrEMRSA15:1930965:G:A	putative response regulator	NA	NA	0.0056853	1	-0.0527	1
chrEMRSA15:1930968:C:A	putative response regulator	0	1	0.00204694	1	-7.09e-05	1
chrEMRSA15:1930968:C:T	putative response regulator	0	1	0.000267694	1	-0.00148	1
chrEMRSA15:1930976:C:T	putative response regulator	NA	NA	0.00207839	1	-0.0546	1
chrEMRSA15:1930997:T:G	putative response regulator	NA	NA	-0.0120739	1	0.934	1
chrEMRSA15:1931003:C:T	putative response regulator	0	1	0.000258264	1	-0.00158	1
chrEMRSA15:1931007:T:G	putative response regulator	NA	NA	0.00338244	1	-0.0528	1
chrEMRSA15:1931013:G:A	putative response regulator	NA	NA	-0.0120739	1	0.934	1
chrEMRSA15:1931028:T:A	putative response regulator	NA	NA	-0.0120739	1	0.934	1
chrEMRSA15:1931031:G:A	putative response regulator	0	1	0.000270439	1	-0.00851	1
chrEMRSA15:1931040:C:G	putative response regulator	NA	NA	-0.0120739	1	0.934	1
chrEMRSA15:1931044:G:A	putative response regulator	0	1	9.49512e-05	1	-0.00106	1
chrEMRSA15:1931046:T:C	putative response regulator	NA	NA	0.00110223	1	-0.121	1
chrEMRSA15:1931067:T:C	putative response regulator	NA	0.00759094	-0.0148732	1	1	1
chrEMRSA15:1931069:G:T	putative response regulator	NA	NA	0.00509801	1	-0.0423	1
chrEMRSA15:1931083:T:C	putative response regulator	0	1	0.000553838	1	-0.000173	1
chrEMRSA15:1931089:A:G	putative response regulator	0	1	0.000281799	1	-0.00891	1
chrEMRSA15:1931110:G:A		0	1	0.000412841	1	-0.000384	1
chrEMRSA15:1931116:C:T		0	1	0.000409783	1	-0.000597	1
chrEMRSA15:1931130:C:T		0	1	0.000285497	1	-0.00453	1
chrEMRSA15:1931148:G:A	putative histidine kinase	NA	NA	0.00583185	1	-0.101	1
chrEMRSA15:1931164:C:G	putative histidine kinase	NA	NA	-0.000424649	1	-9.86e-05	1
chrEMRSA15:1931172:T:C	putative histidine kinase	NA	NA	-0.0120739	1	0.934	1
chrEMRSA15:1931173:G:A	putative histidine kinase	0	1	0.000256556	1	-8.33e-05	1
chrEMRSA15:1931174:G:T	putative histidine kinase	0	1	0.00694413	1	-0.00479	1
chrEMRSA15:1931175:C:T	putative histidine kinase	NA	NA	-0.0120739	1	0.934	1
chrEMRSA15:1931188:G:A	putative histidine kinase	NA	0.0197837	-0.0307062	1	0.75	1
chrEMRSA15:1931194:T:C	putative histidine kinase	0	1.01709e-44	0.0108472	1	0.0486	1
chrEMRSA15:1931208:T:A	putative histidine kinase	0	1	0.00124286	1	-0.0278	1
chrEMRSA15:1931220:T:C	putative histidine kinase	0	1	0.000232334	1	-0.000471	1
chrEMRSA15:1931226:G:A	putative histidine kinase	NA	NA	0.00063962	1	-0.0542	1
chrEMRSA15:1931227:T:C	putative histidine kinase	0	1	0.000629599	1	-0.0723	1
chrEMRSA15:1931232:T:A	putative histidine kinase	0	1.91769e-20	-0.0307664	1	-0.962	1
chrEMRSA15:1931238:G:A	putative histidine kinase	0	1	0.00264049	1	-0.213	1
chrEMRSA15:1931249:C:A	putative histidine kinase	0	1	0.000257218	1	-0.000455	1
chrEMRSA15:1931259:A:G	putative histidine kinase	NA	NA	0.00062795	1	-0.0612	1
chrEMRSA15:1931260:T:A	putative histidine kinase	0	1	0.00338089	1	-0.118	1
chrEMRSA15:1931265:G:A	putative histidine kinase	NA	NA	0.00294237	1	-0.00561	1
chrEMRSA15:1931266:A:T	putative histidine kinase	0	1	0.000680981	1	-0.000683	1
chrEMRSA15:1931268:C:T	putative histidine kinase	NA	NA	-0.000340947	1	-0.000323	1
chrEMRSA15:1931274:T:C	putative histidine kinase	0	1	6.31629e-06	1	-0.00786	1
chrEMRSA15:1931277:T:A	putative histidine kinase	NA	NA	0.00262383	1	-0.0167	1
chrEMRSA15:1931278:T:C	putative histidine kinase	0	1	0.000204877	1	-0.0127	1
chrEMRSA15:1931289:A:G	putative histidine kinase	NA	NA	0.000284214	1	-0.0544	1
chrEMRSA15:1931295:G:T	putative histidine kinase	NA	NA	0.00262383	1	-0.0167	1
chrEMRSA15:1931350:T:C	putative histidine kinase	NA	NA	0.000696952	1	-0.000106	1
chrEMRSA15:1931366:C:T	putative histidine kinase	NA	NA	0.00062795	1	-0.0612	1
chrEMRSA15:1931376:ac:a	putative histidine kinase	NA	1	-0.00460512	1	0.0688	1
chrEMRSA15:1931379:C:T	putative histidine kinase	NA	NA	-0.0120739	1	0.934	1
chrEMRSA15:1931394:G:A	putative histidine kinase	0	1.67861e-57	0.0298377	1	-0.949	1
chrEMRSA15:1931405:C:T	putative histidine kinase	0	1	3.44864e-06	1	-4.72e-05	1
chrEMRSA15:1931409:G:A	putative histidine kinase	NA	NA	0.00063962	1	-0.0542	1
chrEMRSA15:1931413:T:C	putative histidine kinase	0	1	0.000145574	1	-4.22e-07	1
chrEMRSA15:1931433:A:G	putative histidine kinase	NA	NA	-0.0120739	1	0.934	1
chrEMRSA15:1931438:ctacatt:c	putative histidine kinase	NA	NA	-0.000104699	1	-6.83e-06	1
chrEMRSA15:1931463:C:G	putative histidine kinase	0.01091	6.20945e-23	0.00486919	1	0.0124	1
chrEMRSA15:1931488:G:A	putative histidine kinase	0	1	0.00383853	1	-0.18	1
chrEMRSA15:1931489:C:T	putative histidine kinase	0	1	0.000679079	1	-0.00481	1
chrEMRSA15:1931499:A:G	putative histidine kinase	NA	NA	0.00766911	1	-0.122	1
chrEMRSA15:1931528:G:A	putative histidine kinase	28.76	0.000576006	-0.0170756	1	0.667	0.00383168
chrEMRSA15:1931539:G:T	putative histidine kinase	0	1	0.000568236	1	-0.00132	1
chrEMRSA15:1931539:G:A	putative histidine kinase	0	1	0.000193117	1	-0.0041	1
chrEMRSA15:1931541:a:aC	putative histidine kinase	0	1	0.000338874	1	-0.00459	1
chrEMRSA15:1931555:C:T	putative histidine kinase	0	1	0.000452515	1	-0.000125	1
chrEMRSA15:1931573:C:T	putative histidine kinase	0	1.91769e-20	0.0147043	1	-0.98	1
chrEMRSA15:1931574:C:T	putative histidine kinase	NA	NA	0.00698881	1	-0.0413	1
chrEMRSA15:1931575:T:A	putative histidine kinase	NA	NA	0.00110223	1	-0.121	1
chrEMRSA15:1931580:C:T	putative histidine kinase	NA	NA	-0.000424649	1	-9.86e-05	1
chrEMRSA15:1931586:G:A	putative histidine kinase	0	1	0.000602194	1	-0.00035	1
chrEMRSA15:1931589:T:A	putative histidine kinase	NA	NA	0.0056853	1	-0.0527	1
chrEMRSA15:1931589:T:C	putative histidine kinase	0	1	0.00248044	1	-0.00821	1
chrEMRSA15:1931601:G:A	putative histidine kinase	NA	NA	0.00582782	1	-0.1	1
chrEMRSA15:1931606:A:C	putative histidine kinase	NA	NA	0.00447694	1	-0.0746	1
chrEMRSA15:1931610:G:A	putative histidine kinase	0.03966	1	0.00325403	1	-0.000722	1
chrEMRSA15:1931610:G:C	putative histidine kinase	NA	NA	0	1	NA	NA
chrEMRSA15:1931611:T:C	putative histidine kinase	NA	NA	0.0044368	1	-0.13	1
chrEMRSA15:1931618:C:T	putative histidine kinase	0.4932	1	-0.00862672	1	-0.00657	1
chrEMRSA15:1931619:G:A	putative histidine kinase	0	1	7.67931e-05	1	-0.00265	1
chrEMRSA15:1931622:A:G	putative histidine kinase	NA	NA	0.00110223	1	-0.121	1
chrEMRSA15:1931625:C:T	putative histidine kinase	NA	1	-0.00121029	1	0.00538	1
chrEMRSA15:1931634:T:C	putative histidine kinase	0	1	0.000109764	1	-0.00157	1
chrEMRSA15:1931640:T:A	putative histidine kinase	NA	1	-5.55634e-05	1	0.00389	1
chrEMRSA15:1931646:T:G	putative histidine kinase	NA	1	0.00116257	1	-2.3e-05	1
chrEMRSA15:1931649:A:G	putative histidine kinase	NA	NA	0.00698684	1	-0.0615	1
chrEMRSA15:1931694:A:G	putative histidine kinase	NA	NA	0.00698881	1	-0.0413	1
chrEMRSA15:1931702:G:A	putative histidine kinase	0	1	0.000557217	1	-0.000898	1
chrEMRSA15:1931705:C:T	putative histidine kinase	NA	1	-0.0100351	1	0.32	1
chrEMRSA15:1931718:T:C	putative histidine kinase	99.98	2.56073e-37	-0.0177283	1	0.0022	1
chrEMRSA15:1931719:G:A	putative histidine kinase	0	1	0.000151375	1	-8.03e-06	1
chrEMRSA15:1931733:G:A	putative histidine kinase	NA	NA	-0.0120739	1	0.934	1
chrEMRSA15:1931737:G:A	putative histidine kinase	0	1	-0.000214641	1	-0.000481	1
chrEMRSA15:1931757:G:A	putative histidine kinase	0	1	0.00106243	1	-0.0635	1
chrEMRSA15:1931758:G:A	putative histidine kinase	0	1	0.000472701	1	-0.00548	1
chrEMRSA15:1931759:C:A	putative histidine kinase	0	1	0.000629924	1	-0.0105	1
chrEMRSA15:1931763:C:G	putative histidine kinase	NA	NA	0.00447694	1	-0.0746	1
chrEMRSA15:1931763:C:T	putative histidine kinase	0	1	0.00201407	1	-0.202	1
chrEMRSA15:1931778:G:A	putative histidine kinase	0	1	0.00128821	1	-0.0168	1
chrEMRSA15:1931787:T:A	putative histidine kinase	NA	NA	0.00447694	1	-0.0746	1
chrEMRSA15:1931808:A:G	putative histidine kinase	NA	1.01709e-44	-0.0401422	1	0.0119	1
chrEMRSA15:1931814:T:A	putative histidine kinase	NA	NA	0.0056853	1	-0.0527	1
chrEMRSA15:1931829:T:A	putative histidine kinase	NA	1.01709e-44	-0.0405136	1	0.326	1
chrEMRSA15:1931829:T:G	putative histidine kinase	0	1.91769e-20	0.0124947	1	-0.904	1
chrEMRSA15:1931844:A:G	putative histidine kinase	NA	NA	-0.0120739	1	0.934	1
chrEMRSA15:1931850:G:A	putative histidine kinase	0	1	0.000863873	1	-0.0121	1
chrEMRSA15:1931865:C:T	putative histidine kinase	0	1	-2.97558e-05	1	-0.0552	1
chrEMRSA15:1931885:C:T	putative histidine kinase	NA	NA	2.88193e-05	1	-0.000185	1
chrEMRSA15:1931901:G:A	putative histidine kinase	NA	NA	0.00352392	1	-0.122	1
chrEMRSA15:1931906:T:C	putative histidine kinase	0	1	0.000827307	1	-0.0315	1
chrEMRSA15:1931910:G:A	putative histidine kinase	NA	NA	0.00338244	1	-0.0528	1
chrEMRSA15:1931915:G:A	putative histidine kinase	0	1	0.000364598	1	-0.013	1
chrEMRSA15:1931928:G:A	putative histidine kinase	0	1	-0.000745661	1	0.00385	1
chrEMRSA15:1931929:G:A	putative histidine kinase	0	1	0.000409894	1	-0.000155	1
chrEMRSA15:1931979:A:G	putative histidine kinase	NA	NA	-0.0120739	1	0.934	1
chrEMRSA15:1931981:C:G	putative histidine kinase	0	1.91769e-20	-0.024008	1	-0.945	1
chrEMRSA15:1932010:G:A	putative histidine kinase	0	1	0.00141275	1	-0.165	1
chrEMRSA15:1932012:C:T	putative histidine kinase	NA	NA	0.00459904	1	-0.0911	1
chrEMRSA15:1932013:C:T	putative histidine kinase	0	1	0.00226192	1	-0.0802	1
chrEMRSA15:1932019:ttaatatag:t	putative histidine kinase	NA	NA	-0.000378804	1	-0.000125	1
chrEMRSA15:1932024:A:G	putative histidine kinase	NA	NA	0.00698881	1	-0.0413	1
chrEMRSA15:1932033:G:A	putative histidine kinase	NA	NA	0.00110223	1	-0.121	1
chrEMRSA15:1932034:T:C	putative histidine kinase	0	1	0.00300046	1	-0.0256	1
chrEMRSA15:1932039:T:G	putative histidine kinase	NA	NA	-0.0120739	1	0.934	1
chrEMRSA15:1932043:G:C	putative histidine kinase	NA	NA	7.75381e-05	1	-0.000264	1
chrEMRSA15:1932059:A:G	putative histidine kinase	0	1.91769e-20	-0.0307664	1	-0.962	1
chrEMRSA15:1932060:A:T	putative histidine kinase	NA	NA	-0.0120739	1	0.934	1
chrEMRSA15:1932088:C:T	putative histidine kinase	0	1	0.000733745	1	-0.0412	1
chrEMRSA15:1932093:G:A	putative histidine kinase	NA	NA	0.00791299	1	-0.453	1
chrEMRSA15:1932094:C:G	putative histidine kinase	NA	NA	-0.000173377	1	-2.77e-07	1
chrEMRSA15:1932097:T:C	putative histidine kinase	NA	NA	0.00509801	1	-0.0423	1
chrEMRSA15:1932114:G:A	putative histidine kinase	NA	NA	-0.0120739	1	0.934	1
chrEMRSA15:1932132:G:A	putative histidine kinase	NA	NA	-0.0246688	1	0.248	1
chrEMRSA15:1932150:T:C	putative histidine kinase	NA	NA	0.00580137	1	-0.108	1
chrEMRSA15:1932153:C:A	putative histidine kinase	NA	NA	0.004374	1	-0.15	1
chrEMRSA15:1932156:A:G	putative histidine kinase	NA	NA	-0.000358582	1	-0.00011	1
chrEMRSA15:1932159:T:C	putative histidine kinase	0	1	0.00115981	1	-0.0268	1
chrEMRSA15:1932183:T:C	putative histidine kinase	NA	NA	0.00110223	1	-0.121	1
chrEMRSA15:1932189:G:A	putative histidine kinase	NA	NA	0.0056853	1	-0.0527	1
chrEMRSA15:1932207:C:T	putative histidine kinase	NA	NA	-0.0155019	1	0.921	1
chrEMRSA15:1932209:C:T	putative histidine kinase	NA	NA	0.00771378	1	-0.343	1
chrEMRSA15:1932219:A:T	putative histidine kinase	0	1	0.00141	1	-0.0475	1
chrEMRSA15:1932236:G:A	putative histidine kinase	0	1	0.000304876	1	-0.000518	1
chrEMRSA15:1932290:G:A		0	1	-0.00076822	1	-0.000143	1
chrEMRSA15:1932299:T:A		0	1	0.000326242	1	-0.00294	1
chrEMRSA15:1932308:C:A		0	1	0.000799644	1	-0.0187	1
chrEMRSA15:1932316:T:C		NA	NA	0.00062795	1	-0.0612	1
chrEMRSA15:1932317:G:A		NA	1.01709e-44	-0.0507277	1	0.525	1
chrEMRSA15:1932319:A:T		NA	NA	0.00063962	1	-0.0542	1
chrEMRSA15:1932332:G:T		NA	NA	-0.0246688	1	0.248	1
chrEMRSA15:1932332:G:A		0	1	8.56451e-05	1	-0.00555	1
chrEMRSA15:1932336:tg:t		NA	NA	0.00339728	1	-0.0954	1
chrEMRSA15:1932344:T:C		0	1.91769e-20	-0.0307664	1	-0.962	1
chrEMRSA15:1932358:C:A		0	1.91769e-20	0.0228747	1	-0.921	1
chrEMRSA15:1932360:G:A		0	1	0.000461855	1	-0.000443	1
chrEMRSA15:1932371:T:A		NA	1	-0.00393459	1	0.0734	1
chrEMRSA15:1932389:A:G		0	1	0.000200182	1	-0.00468	1
chrEMRSA15:1932429:T:A	RNA pseudouridylate synthase	NA	NA	0.000744577	1	-0.000124	1
chrEMRSA15:1932435:G:A	RNA pseudouridylate synthase	0	1	0.00033899	1	-0.000752	1
chrEMRSA15:1932442:G:A	RNA pseudouridylate synthase	0	1	0.000296475	1	-0.000577	1
chrEMRSA15:1932450:G:T	RNA pseudouridylate synthase	0	1	-0.00101626	1	-0.055	1
chrEMRSA15:1932457:T:C	RNA pseudouridylate synthase	NA	NA	-5.57651e-05	1	-1.74e-05	1
chrEMRSA15:1932457:T:A	RNA pseudouridylate synthase	NA	NA	0.000785099	1	-0.000789	1
chrEMRSA15:1932476:ta:t	RNA pseudouridylate synthase	NA	NA	0.000318574	1	-3.55e-06	1
chrEMRSA15:1932486:T:A	RNA pseudouridylate synthase	0	1	0.000585744	1	-0.0367	1
chrEMRSA15:1932491:T:C	RNA pseudouridylate synthase	NA	NA	0.00338244	1	-0.0528	1
chrEMRSA15:1932503:G:A	RNA pseudouridylate synthase	0	1	-0.000966795	1	-3.38e-06	1
chrEMRSA15:1932516:A:G	RNA pseudouridylate synthase	NA	NA	0.000475076	1	-6.65e-05	1
chrEMRSA15:1932531:C:A	RNA pseudouridylate synthase	0	1	0.000321684	1	-0.0133	1
chrEMRSA15:1932534:G:A	RNA pseudouridylate synthase	NA	NA	0.00109399	1	-0.0662	1
chrEMRSA15:1932545:G:A	RNA pseudouridylate synthase	0	1	0.000139987	1	-0.000581	1
chrEMRSA15:1932555:C:T	RNA pseudouridylate synthase	NA	NA	0.00338244	1	-0.0528	1
chrEMRSA15:1932563:C:T	RNA pseudouridylate synthase	NA	NA	-0.000427999	1	-0.0504	1
chrEMRSA15:1932570:G:A	RNA pseudouridylate synthase	NA	NA	0.00252698	1	-0.0413	1
chrEMRSA15:1932578:C:T	RNA pseudouridylate synthase	0	1.91769e-20	-0.0255297	1	-0.962	1
chrEMRSA15:1932583:C:T	RNA pseudouridylate synthase	0	1	0.000334593	1	-0.000175	1
chrEMRSA15:1932584:C:T	RNA pseudouridylate synthase	NA	NA	0.000250487	1	-6.6e-05	1
chrEMRSA15:1932586:C:T	RNA pseudouridylate synthase	0	1.91769e-20	-0.0255297	1	-0.962	1
chrEMRSA15:1932599:T:C	RNA pseudouridylate synthase	0	1	0.00194809	1	-0.0473	1
chrEMRSA15:1932607:T:C	RNA pseudouridylate synthase	0	1	0.000725786	1	-0.0025	1
chrEMRSA15:1932612:A:T	RNA pseudouridylate synthase	0	1	0.0013682	1	-0.0166	1
chrEMRSA15:1932631:T:C	RNA pseudouridylate synthase	2.992	1	-0.00262315	1	0.0167	1
chrEMRSA15:1932644:C:T	RNA pseudouridylate synthase	NA	NA	0.0056853	1	-0.0527	1
chrEMRSA15:1932653:G:T	RNA pseudouridylate synthase	0	1	0.000494596	1	-0.000195	1
chrEMRSA15:1932659:C:T	RNA pseudouridylate synthase	NA	NA	0.00698881	1	-0.0413	1
chrEMRSA15:1932675:G:A	RNA pseudouridylate synthase	0	1	7.85744e-05	1	-0.000195	1
chrEMRSA15:1932677:T:C	RNA pseudouridylate synthase	0	1	0.000581883	1	-0.00443	1
chrEMRSA15:1932686:C:T	RNA pseudouridylate synthase	0	1.91769e-20	-0.0309016	1	-0.982	1
chrEMRSA15:1932719:A:C	RNA pseudouridylate synthase	0	1	-0.000535972	1	-0.0479	1
chrEMRSA15:1932740:G:T	RNA pseudouridylate synthase	0.09755	1	-0.00392677	1	-0.0592	1
chrEMRSA15:1932740:G:A	RNA pseudouridylate synthase	NA	NA	0	1	NA	NA
chrEMRSA15:1932740:G:C	RNA pseudouridylate synthase	NA	NA	0	1	NA	NA
chrEMRSA15:1932741:G:A	RNA pseudouridylate synthase	0.1874	1	-0.0196151	1	-0.0711	1
chrEMRSA15:1932741:G:C	RNA pseudouridylate synthase	NA	NA	0	1	NA	NA
chrEMRSA15:1932741:G:T	RNA pseudouridylate synthase	NA	NA	0	1	NA	NA
chrEMRSA15:1932749:C:T	RNA pseudouridylate synthase	0.0122	5.54089e-08	-0.0179064	1	-0.26	1
chrEMRSA15:1932749:C:G	RNA pseudouridylate synthase	NA	NA	0	1	NA	NA
chrEMRSA15:1932749:C:A	RNA pseudouridylate synthase	NA	NA	0	1	NA	NA
chrEMRSA15:1932752:T:C	RNA pseudouridylate synthase	0.0122	5.54089e-08	-0.0179064	1	-0.26	1
chrEMRSA15:1932752:T:A	RNA pseudouridylate synthase	NA	NA	0	1	NA	NA
chrEMRSA15:1932770:T:C	RNA pseudouridylate synthase	0	1	0.00350902	1	-0.0426	1
chrEMRSA15:1932779:C:T	RNA pseudouridylate synthase	NA	NA	-0.000208984	1	-8.83e-05	1
chrEMRSA15:1932790:T:C	RNA pseudouridylate synthase	0	1	0.00122528	1	-0.00567	1
chrEMRSA15:1932815:T:C	RNA pseudouridylate synthase	NA	NA	0.00447694	1	-0.0746	1
chrEMRSA15:1932816:C:T	RNA pseudouridylate synthase	NA	0.0197837	-0.0147252	0.207442	0.958	1.394e-09
chrEMRSA15:1932818:T:A	RNA pseudouridylate synthase	NA	NA	0.000108119	1	-7.6e-05	1
chrEMRSA15:1932824:ga:gAa	RNA pseudouridylate synthase	0	1	0.000251799	1	-6.14e-07	1
chrEMRSA15:1932824:ga:g	RNA pseudouridylate synthase	0	1	0.00106892	1	-0.00269	1
chrEMRSA15:1932824:ga:gAAa	RNA pseudouridylate synthase	NA	NA	0	1	NA	NA
chrEMRSA15:1932854:C:T	RNA pseudouridylate synthase	NA	9.62602e-09	-0.00188529	1	0.0102	1
chrEMRSA15:1932858:G:A	RNA pseudouridylate synthase	0	1	0.000520755	1	-0.0492	1
chrEMRSA15:1932879:G:A	RNA pseudouridylate synthase	NA	NA	0.000476563	1	-0.000133	1
chrEMRSA15:1932880:C:T	RNA pseudouridylate synthase	9.275	1	-0.019057	0.736588	0.555	1
chrEMRSA15:1932882:A:C	RNA pseudouridylate synthase	NA	NA	0.00252698	1	-0.0413	1
chrEMRSA15:1932885:G:T	RNA pseudouridylate synthase	0	1	0.000191015	1	-5.09e-05	1
chrEMRSA15:1932887:T:C	RNA pseudouridylate synthase	NA	NA	0.00063962	1	-0.0542	1
chrEMRSA15:1932890:A:G	RNA pseudouridylate synthase	0	1.91769e-20	-0.0238366	1	-0.961	1
chrEMRSA15:1932890:A:C	RNA pseudouridylate synthase	NA	NA	0.00110223	1	-0.121	1
chrEMRSA15:1932893:A:G	RNA pseudouridylate synthase	NA	NA	0.000284214	1	-0.0544	1
chrEMRSA15:1932896:T:C	RNA pseudouridylate synthase	0	1	-9.72322e-06	1	-1.54e-05	1
chrEMRSA15:1932903:T:A	RNA pseudouridylate synthase	NA	NA	-0.0120739	1	0.934	1
chrEMRSA15:1932905:A:G	RNA pseudouridylate synthase	0	1.01709e-44	0.0103666	1	-0.11	1
chrEMRSA15:1932917:G:A	RNA pseudouridylate synthase	NA	NA	-0.0246688	1	0.248	1
chrEMRSA15:1932917:G:T	RNA pseudouridylate synthase	NA	NA	0.00112027	1	-0.101	1
chrEMRSA15:1932939:G:A	RNA pseudouridylate synthase	0	1	0.00105697	1	-0.0515	1
chrEMRSA15:1932940:A:T	RNA pseudouridylate synthase	0	1	-0.000103794	1	-0.00118	1
chrEMRSA15:1932947:C:T	RNA pseudouridylate synthase	0	1	0.00024909	1	-2.72e-07	1
chrEMRSA15:1932963:C:T	RNA pseudouridylate synthase	61	2.04487e-12	-0.0340319	1	0.829	1
chrEMRSA15:1932965:T:C	RNA pseudouridylate synthase	NA	NA	0.00063962	1	-0.0542	1
chrEMRSA15:1933014:A:G	RNA pseudouridylate synthase	NA	NA	-0.0120739	1	0.934	1
chrEMRSA15:1933026:A:G	RNA pseudouridylate synthase	0	1.91769e-20	-0.0313069	1	-0.973	1
chrEMRSA15:1933032:T:C	RNA pseudouridylate synthase	0	1	0.000468822	1	-0.0131	1
chrEMRSA15:1933034:C:T	RNA pseudouridylate synthase	0	1	0.00906016	1	-0.000541	1
chrEMRSA15:1933062:C:T	RNA pseudouridylate synthase	0	1	-0.000731995	1	-0.000751	1
chrEMRSA15:1933082:G:A	RNA pseudouridylate synthase	NA	NA	-0.0120739	1	0.934	1
chrEMRSA15:1933090:C:T	RNA pseudouridylate synthase	NA	NA	0.000157247	1	-2.35e-05	1
chrEMRSA15:1933100:T:C	RNA pseudouridylate synthase	NA	NA	0.00438134	1	-0.0423	1
chrEMRSA15:1933103:C:T	RNA pseudouridylate synthase	NA	NA	0.00775847	1	-0.0503	1
chrEMRSA15:1933106:A:T	RNA pseudouridylate synthase	0	1.91769e-20	-0.0309016	1	-0.982	1
chrEMRSA15:1933118:T:C	RNA pseudouridylate synthase	NA	NA	-0.000424649	1	-9.86e-05	1
chrEMRSA15:1933127:C:T	RNA pseudouridylate synthase	0	1.91769e-20	-0.0309016	1	-0.982	1
chrEMRSA15:1933130:T:C	RNA pseudouridylate synthase	NA	NA	-0.000641162	1	-0.0677	1
chrEMRSA15:1933139:G:A	RNA pseudouridylate synthase	NA	NA	0.00062795	1	-0.0612	1
chrEMRSA15:1933172:A:T	RNA pseudouridylate synthase	0	1	-0.000199213	1	-0.00711	1
chrEMRSA15:1933175:G:A	RNA pseudouridylate synthase	NA	NA	-0.0120739	1	0.934	1
chrEMRSA15:1933185:C:T	RNA pseudouridylate synthase	0	1	0.000586855	1	-0.0372	1
chrEMRSA15:1933190:A:G	RNA pseudouridylate synthase	0	1.91769e-20	-0.0232234	1	-0.961	1
chrEMRSA15:1933201:T:C	RNA pseudouridylate synthase	NA	1	-0.0166305	1	1	1
chrEMRSA15:1933225:A:G	RNA pseudouridylate synthase	0	1	0.0011353	1	-0.0169	1
chrEMRSA15:1933231:A:T		NA	NA	0.0116589	1	0.0424	1
chrEMRSA15:1933239:T:G		NA	NA	0.0116544	1	0.00902	1
chrEMRSA15:1933239:T:C		NA	NA	0	1	NA	NA
chrEMRSA15:1933240:G:A		NA	NA	0.00341255	1	-0.0645	1
chrEMRSA15:1933247:A:T		0	1	0.000463241	1	-0.00272	1
chrEMRSA15:1933249:T:C		NA	NA	0.00062795	1	-0.0612	1
chrEMRSA15:1933254:C:T		NA	NA	0.00727989	1	0.0554	1
chrEMRSA15:1933261:T:A		NA	NA	-0.000378804	1	-0.000125	1
chrEMRSA15:1933262:A:G		0	1	0.000245561	1	-0.000589	1
chrEMRSA15:1933264:C:T		NA	9.62602e-09	-0.150999	1	0.934	3.38031e-05
chrEMRSA15:1933279:T:A		NA	NA	0.00110223	1	-0.121	1
chrEMRSA15:1933284:T:C		0	1	0.000986005	1	-0.00216	1
chrEMRSA15:1933288:A:G		NA	NA	-0.0120739	1	0.934	1
chrEMRSA15:1933290:C:A		0	1	-6.81374e-05	1	-0.00087	1
chrEMRSA15:1933299:G:A		NA	1	0.00494324	1	0.0313	1
chrEMRSA15:1933313:T:C		NA	NA	0.000284214	1	-0.0544	1
chrEMRSA15:1933314:A:T		0	1	0.000372154	1	-0.00475	1
chrEMRSA15:1933318:at:a		NA	NA	0.000864501	1	-0.0133	1
chrEMRSA15:1933319:T:A		NA	NA	-0.0120739	1	0.934	1
chrEMRSA15:1933327:G:A		0	1	-7.85155e-05	1	-5.72e-05	1
chrEMRSA15:1933333:cg:c		0	1	0.00276398	1	-0.109	1
chrEMRSA15:1933334:G:A		4.205	0.0140236	-0.0135603	1	0.102	1
chrEMRSA15:1933335:G:A		0	1	3.60332e-05	1	-2.03e-05	1
chrEMRSA15:1933335:G:T		0.7682	1	0.00486987	1	-0.0716	1
chrEMRSA15:1933335:gtt:gt		0.1246	4.86153e-19	0.000331532	1	0.0735	1
chrEMRSA15:1933335:gtt:g		NA	NA	0	1	NA	NA
chrEMRSA15:1933335:gtt:gTtt		0	1	0.000125372	1	-0.00629	1
chrEMRSA15:1933335:gtt:gTTtt		NA	NA	0	1	NA	NA
chrEMRSA15:1933338:tttttg:t		NA	0.00759094	-0.000851675	1	0.00183	1
chrEMRSA15:1933339:ttttg:t		NA	1.5814e-37	-0.0110776	1	0.00517	1
chrEMRSA15:1933341:t:tTA		NA	1	0.0127062	1	-0.00617	1
chrEMRSA15:1933341:t:tA		0	1	0.000225778	1	-0.00147	1
chrEMRSA15:1933341:t:tTTA		NA	NA	0	1	NA	NA
chrEMRSA15:1933342:t:tAC		NA	NA	-0.000341803	1	-0.014	1
chrEMRSA15:1933343:G:A		0	1	0.00015651	1	-0.000175	1
chrEMRSA15:1933343:g:gT		0	1	4.66169e-05	1	-7.59e-08	1
chrEMRSA15:1933344:T:C		NA	NA	-0.0120739	1	0.934	1
chrEMRSA15:1933352:G:A		0	1	-2.19428e-05	1	-0.00146	1
chrEMRSA15:1933354:T:C		NA	NA	0.000864501	1	-0.0133	1
chrEMRSA15:1933355:G:A		NA	NA	0.00042157	1	-0.0561	1
chrEMRSA15:1933358:T:C		NA	NA	0.000284214	1	-0.0544	1
chrEMRSA15:1933360:A:G		0	1.91769e-20	-0.0239428	1	-0.988	1
chrEMRSA15:1933368:T:C		NA	NA	0.000284214	1	-0.0544	1
chrEMRSA15:1933369:A:T		NA	NA	0.00110223	1	-0.121	1
chrEMRSA15:1933380:T:A		NA	NA	0.00062795	1	-0.0612	1
chrEMRSA15:1933383:G:A		0	1	0.00708533	1	-0.0119	1
chrEMRSA15:1933384:T:C		0.3251	1	0.0114735	1	-0.0384	1
chrEMRSA15:1933386:a:aTT		NA	NA	-0.0120739	1	0.934	1
chrEMRSA15:1933389:A:T		0	1	0.00594188	1	-0.00329	1
chrEMRSA15:1933401:A:G		0.1896	1	0.065038	1	-0.0886	1
chrEMRSA15:1933401:A:T		NA	NA	0	1	NA	NA
chrEMRSA15:1933402:C:A		NA	NA	0.000819658	1	-0.0323	1
chrEMRSA15:1933404:T:C		NA	NA	-0.000341803	1	-0.014	1
chrEMRSA15:1933405:C:T		NA	NA	-0.000412915	1	-0.000156	1
chrEMRSA15:1933408:T:G		NA	NA	-0.0120739	1	0.934	1
chrEMRSA15:1933411:A:C		NA	NA	0.00062795	1	-0.0612	1
chrEMRSA15:1933413:aatgacttgtagtct:a		NA	NA	0.00393759	1	-0.0724	1
chrEMRSA15:1933414:A:T		NA	NA	0.000136909	1	-0.000114	1
chrEMRSA15:1933416:G:A		0	5.25843e-34	0.0130243	1	-0.06	1
chrEMRSA15:1933422:T:C		NA	NA	0.00134173	1	-0.000413	1
chrEMRSA15:1933434:A:T		NA	NA	0.00338244	1	-0.0528	1
chrEMRSA15:1933434:A:G		NA	NA	0	1	NA	NA
chrEMRSA15:1933435:C:G		NA	NA	0.00338244	1	-0.0528	1
chrEMRSA15:1933435:C:A		NA	NA	0.000819658	1	-0.0323	1
chrEMRSA15:1933438:C:T		NA	NA	0.000284214	1	-0.0544	1
chrEMRSA15:1933439:G:A		NA	NA	0.00338244	1	-0.0528	1
chrEMRSA15:1933439:G:T		NA	NA	0	1	NA	NA
chrEMRSA15:1933448:A:T		NA	NA	0.000284214	1	-0.0544	1
chrEMRSA15:1933449:T:C		NA	NA	-0.0120739	1	0.934	1
chrEMRSA15:1933453:T:A		0.2902	1	0.0451645	1	-0.109	1
chrEMRSA15:1933453:T:C		NA	NA	0	1	NA	NA
chrEMRSA15:1933453:T:G		NA	NA	0	1	NA	NA
chrEMRSA15:1933465:G:A		NA	NA	0.000864501	1	-0.0133	1
chrEMRSA15:1933466:A:G		0	1	0.000292698	1	-1.13e-05	1
chrEMRSA15:1933475:G:T		0	1	3.34702e-05	1	-0.0254	1
chrEMRSA15:1933484:C:T		NA	NA	-0.000424649	1	-9.86e-05	1
chrEMRSA15:1933488:G:T		0.4833	1	0.00463013	1	-0.0284	1
chrEMRSA15:1933488:G:A		NA	NA	0.00110223	1	-0.121	1
chrEMRSA15:1933488:G:C		NA	NA	0	1	NA	NA
chrEMRSA15:1933489:G:A		0.5131	1	-0.00141783	1	-0.0108	1
chrEMRSA15:1933489:G:T		NA	NA	0	1	NA	NA
chrEMRSA15:1933492:G:A		NA	NA	0.0085102	1	-0.182	1
chrEMRSA15:1933496:G:A		NA	NA	0.00062795	1	-0.0612	1
chrEMRSA15:1933498:C:T		0.7273	1	-0.00837237	1	0.0146	1
chrEMRSA15:1933498:C:A		NA	NA	0	1	NA	NA
chrEMRSA15:1933498:C:G		NA	NA	0	1	NA	NA
chrEMRSA15:1933502:T:C		NA	NA	0.00110223	1	-0.121	1
chrEMRSA15:1933504:C:T		NA	NA	0.00015908	1	-0.000214	1
chrEMRSA15:1933505:A:G		0	1	0.00130028	1	-0.00982	1
chrEMRSA15:1933510:C:G		NA	NA	0.00110223	1	-0.121	1
chrEMRSA15:1933518:C:A		0	1	0.000508017	1	-0.0284	1
chrEMRSA15:1933523:T:A		0.771	1	-0.0189258	1	0.0285	1
chrEMRSA15:1933523:T:G		NA	NA	0	1	NA	NA
chrEMRSA15:1933524:at:a		NA	NA	0.000819658	1	-0.0323	1
chrEMRSA15:1933525:T:A		NA	8.7068e-16	-0.0503264	1	0.975	1
chrEMRSA15:1933534:G:A		0	1	0.000183704	1	-0.000139	1
chrEMRSA15:1933534:G:T		0	1	-9.5472e-05	1	-0.00144	1
chrEMRSA15:1933535:G:T		0	1	-0.00122983	1	-0.000428	1
chrEMRSA15:1933535:G:A		NA	NA	0.00339728	1	-0.0954	1
chrEMRSA15:1933539:T:C		0	1	0.00128821	1	-0.0168	1
chrEMRSA15:1933547:A:C		NA	1	0.000108089	1	0.000906	1
chrEMRSA15:1933549:C:T		2.014	1	0.00555575	1	-0.00667	1
chrEMRSA15:1933549:C:G		NA	NA	0	1	NA	NA
chrEMRSA15:1933549:C:A		NA	NA	0	1	NA	NA
chrEMRSA15:1933553:C:A		NA	1	0.00704262	1	0.00369	1
chrEMRSA15:1933553:C:T		NA	NA	0	1	NA	NA
chrEMRSA15:1933563:A:G		NA	NA	0.000700419	1	-0.00031	1
chrEMRSA15:1933564:G:T		0	1	0.000305626	1	-0.00174	1
chrEMRSA15:1933564:g:gT		NA	1	-0.0131536	1	0.917	1
chrEMRSA15:1933564:g:gA		NA	NA	0.00062795	1	-0.0612	1
chrEMRSA15:1933570:C:T		0.1415	1	-0.00333022	1	0.0226	1
chrEMRSA15:1933570:cct:c		0	1	0.00312202	1	-0.11	1
chrEMRSA15:1933571:ct:c		0.02439	2.65285e-30	0.016859	1	0.000465	1
chrEMRSA15:1933578:T:C		0	1.01709e-44	0.012491	1	-0.111	1
chrEMRSA15:1933580:G:C		NA	NA	0.00404396	1	-0.0282	1
chrEMRSA15:1933580:G:A		0	1	0.00270152	1	-0.0372	1
chrEMRSA15:1933581:C:A		NA	NA	0.000864501	1	-0.0133	1
chrEMRSA15:1933582:T:C		NA	NA	0.00338244	1	-0.0528	1
chrEMRSA15:1933584:T:C		NA	NA	0.00698684	1	-0.0615	1
chrEMRSA15:1933593:T:A		NA	NA	-0.000260173	1	-0.000339	1
chrEMRSA15:1933594:C:T		NA	NA	0.00110223	1	-0.121	1
chrEMRSA15:1933595:A:G		0	1.91769e-20	0.028781	1	-0.337	1
chrEMRSA15:1933595:A:C		NA	NA	0	1	NA	NA
chrEMRSA15:1933606:T:G		NA	NA	0.00339728	1	-0.0954	1
chrEMRSA15:1933609:A:G		NA	NA	0.00338244	1	-0.0528	1
chrEMRSA15:1933616:C:A		NA	NA	0.00841089	1	-0.0671	1
chrEMRSA15:1933616:C:T		0	1	0.0134129	1	-0.14	1
chrEMRSA15:1933622:c:cA		3.529	1.76944e-07	-0.0638377	1	-0.0949	1
chrEMRSA15:1933622:c:cAA		NA	1	0.0148445	1	-0.00288	1
chrEMRSA15:1933622:c:cCCA		NA	NA	-0.0120739	1	0.934	1
chrEMRSA15:1933633:C:T		0	1	0.000140854	1	-0.000108	1
chrEMRSA15:1933638:A:G		NA	NA	-0.0120739	1	0.934	1
chrEMRSA15:1933643:acatctacctg:a		0	1.91769e-20	0.0163788	1	-0.909	1
chrEMRSA15:1933644:C:T		0	1	0.0057208	1	-0.0104	1
chrEMRSA15:1933651:C:T		0	1	0.000360157	1	-0.000753	1
chrEMRSA15:1933653:G:A		0	1	-1.08324e-05	1	-0.000574	1
chrEMRSA15:1933660:C:T		NA	NA	0.000803343	1	-0.00065	1
chrEMRSA15:1933661:C:T		0	1	0.00119804	1	-0.00937	1
chrEMRSA15:1933676:A:T		NA	NA	0.00110223	1	-0.121	1
chrEMRSA15:1933693:G:A	citG	0	1	-0.000120907	1	-0.00051	1
chrEMRSA15:1933696:G:A	citG	NA	NA	-0.000424649	1	-9.86e-05	1
chrEMRSA15:1933697:A:G	citG	NA	NA	0.00110223	1	-0.121	1
chrEMRSA15:1933707:T:C	citG	0	1	0.000382983	1	-0.0031	1
chrEMRSA15:1933708:C:T	citG	NA	NA	-0.0120739	1	0.934	1
chrEMRSA15:1933715:T:G	citG	0	1	-0.000183557	1	-4.67e-05	1
chrEMRSA15:1933726:C:T	citG	0	1	-0.000381911	1	-0.00629	1
chrEMRSA15:1933736:T:C	citG	0	1	0.00457288	1	-0.57	1
chrEMRSA15:1933786:C:T	citG	NA	1	0.00494324	1	0.0313	1
chrEMRSA15:1933795:G:A	citG	0	1	0.00112482	1	-0.00166	1
chrEMRSA15:1933796:G:A	citG	0	1	0.000121711	1	-0.00109	1
chrEMRSA15:1933802:C:T	citG	NA	1	0.00494324	1	0.0313	1
chrEMRSA15:1933817:A:T	citG	0.0632	0.444635	-0.0304711	1	-0.28	1
chrEMRSA15:1933817:A:C	citG	0	1	0.00019252	1	-0.000143	1
chrEMRSA15:1933817:A:G	citG	NA	NA	-0.0120739	1	0.934	1
chrEMRSA15:1933840:G:A	citG	0	1	-0.000146209	1	-0.000767	1
chrEMRSA15:1933846:A:G	citG	NA	NA	-0.0120739	1	0.934	1
chrEMRSA15:1933870:G:T	citG	0	1	0.00067096	1	-0.0324	1
chrEMRSA15:1933883:A:C	citG	0	1	0.00105818	1	-9.01e-05	1
chrEMRSA15:1933885:C:A	citG	0	1	0.000468513	1	-0.00599	1
chrEMRSA15:1933898:G:A	citG	NA	NA	0.00109399	1	-0.0662	1
chrEMRSA15:1933904:T:C	citG	0	1	0.000690161	1	-0.325	1
chrEMRSA15:1933909:T:C	citG	NA	NA	-0.000341803	1	-0.014	1
chrEMRSA15:1933910:G:A	citG	NA	NA	0.00698881	1	-0.0413	1
chrEMRSA15:1933919:A:G	citG	0	5.46721e-39	0.00805265	1	-0.00228	1
chrEMRSA15:1933927:T:C	citG	0	1	3.97553e-05	1	-0.000243	1
chrEMRSA15:1933943:A:T	citG	NA	NA	0.0056853	1	-0.0527	1
chrEMRSA15:1933946:A:G	citG	NA	NA	0.0261998	1	-0.152	1
chrEMRSA15:1933958:G:A	citG	NA	NA	-0.0181825	1	0.0897	1
chrEMRSA15:1933974:G:A	citG	NA	NA	0.00339728	1	-0.0954	1
chrEMRSA15:1933990:C:G	citG	0	1	0.000729405	1	-8.62e-05	1
chrEMRSA15:1934041:C:T	citG	NA	NA	0.00341014	1	-0.0616	1
chrEMRSA15:1934054:A:C	citG	0	1	0.000305396	1	-0.000529	1
chrEMRSA15:1934068:C:T	citG	0	1	-0.000145474	1	-0.00171	1
chrEMRSA15:1934129:A:T	citG	NA	NA	-0.000662277	1	0.149	1
chrEMRSA15:1934132:T:A	citG	NA	NA	0.00062795	1	-0.0612	1
chrEMRSA15:1934150:A:G	citG	6.685	7.65077e-30	-0.00227609	1	-0.872	1
chrEMRSA15:1934151:G:A	citG	0	1	0.00988125	1	-0.262	1
chrEMRSA15:1934152:A:T	citG	NA	NA	-0.0120739	1	0.934	1
chrEMRSA15:1934160:G:A	citG	0	1	0.000283383	1	-0.00173	1
chrEMRSA15:1934161:C:T	citG	NA	1.91769e-20	-0.0123777	1	0.579	1
chrEMRSA15:1934177:C:T	citG	NA	NA	0.00422706	1	-0.0707	1
chrEMRSA15:1934177:C:A	citG	0	1.91769e-20	0.0149268	1	-0.9	1
chrEMRSA15:1934214:A:G	citG	NA	NA	0.00338244	1	-0.0528	1
chrEMRSA15:1934219:G:A	citG	0.04969	1	0.00659783	1	-0.048	1
chrEMRSA15:1934225:T:A	citG	0.1993	1	0.001554	1	-0.0146	1
chrEMRSA15:1934230:G:A	citG	1.537	1	-0.00306486	1	-0.000596	1
chrEMRSA15:1934231:C:T	citG	1.686	1	-0.00353146	1	0.000337	1
chrEMRSA15:1934232:G:A	citG	NA	NA	-0.000427999	1	-0.0504	1
chrEMRSA15:1934246:A:G	citG	3.865	1	-0.00182152	1	7.57e-05	1
chrEMRSA15:1934249:T:C	citG	0.4037	1	0.000663119	1	0.00318	1
chrEMRSA15:1934251:G:A	citG	0.5043	1	0.000114801	1	0.00194	1
chrEMRSA15:1934252:T:A	citG	0	1	-0.000677049	1	-0.00367	1
chrEMRSA15:1934255:T:A	citG	0.6606	1	-0.000130703	1	0.00134	1
chrEMRSA15:1934258:T:A	citG	0.7477	1	-0.000211606	1	0.000135	1
chrEMRSA15:1934270:T:C	citG	0	1	0.00140017	1	-0.00489	1
chrEMRSA15:1934276:T:A	citG	0.09826	1	0.00121046	1	-0.00358	1
chrEMRSA15:1934278:A:G	citG	0.5346	1	0.000343709	1	-0.00172	1
chrEMRSA15:1934280:G:A	citG	0	1	8.61262e-05	1	-0.00542	1
chrEMRSA15:1934282:A:G	citG	0.2419	0.878239	0.00322189	1	-0.00755	1
chrEMRSA15:1934282:A:C	citG	NA	NA	0	1	NA	NA
chrEMRSA15:1934283:T:C	citG	0	1	0.000145611	1	-2.4e-07	1
chrEMRSA15:1934305:C:T	citG	NA	NA	-0.000328819	1	-4.25e-05	1
chrEMRSA15:1934327:A:T	citG	0.02454	0.000862836	-0.0116914	1	-0.099	1
chrEMRSA15:1934327:A:C	citG	NA	NA	0	1	NA	NA
chrEMRSA15:1934336:C:A	citG	0.0122	5.54089e-08	-0.0212696	1	-0.366	1
chrEMRSA15:1934336:C:G	citG	NA	NA	0	1	NA	NA
chrEMRSA15:1934340:G:A	citG	0	1	0.000463241	1	-0.00272	1
chrEMRSA15:1934341:C:T	citG	0	1	0.000125372	1	-0.00629	1
chrEMRSA15:1934342:C:T	citG	NA	NA	0.00062795	1	-0.0612	1
chrEMRSA15:1934345:T:C	citG	0	1.91769e-20	0.011592	1	-0.342	1
chrEMRSA15:1934345:T:G	citG	NA	NA	0	1	NA	NA
chrEMRSA15:1934345:T:A	citG	NA	NA	0	1	NA	NA
chrEMRSA15:1934348:A:G	citG	NA	NA	0.00625962	1	0.132	1
chrEMRSA15:1934351:A:T	citG	NA	NA	0.00063962	1	-0.0542	1
chrEMRSA15:1934351:A:C	citG	NA	NA	0.00110223	1	-0.121	1
chrEMRSA15:1934357:T:C	citG	NA	NA	0.00534614	1	0.141	1
chrEMRSA15:1934365:G:A	citG	NA	NA	0.00141246	1	-0.000568	1
chrEMRSA15:1934366:C:T	citG	NA	NA	0.00534614	1	0.141	1
chrEMRSA15:1934366:C:G	citG	NA	NA	0	1	NA	NA
chrEMRSA15:1934367:G:A	citG	0	1	0.00150913	1	-0.0684	1
chrEMRSA15:1934378:A:T	citG	NA	1	-0.0281545	1	0.0136	1
chrEMRSA15:1934378:A:C	citG	NA	NA	0	1	NA	NA
chrEMRSA15:1934378:A:G	citG	NA	NA	0	1	NA	NA
chrEMRSA15:1934388:G:C	citG	NA	NA	-0.000248749	1	-3.31e-05	1
chrEMRSA15:1934390:C:T	citG	0.5743	1	-0.00408606	1	0.0271	1
chrEMRSA15:1934390:C:G	citG	NA	NA	0	1	NA	NA
chrEMRSA15:1934399:A:G	citG	0.3893	1	-0.040996	1	-0.0118	1
chrEMRSA15:1934399:A:C	citG	NA	NA	0	1	NA	NA
chrEMRSA15:1934399:A:T	citG	NA	NA	0	1	NA	NA
chrEMRSA15:1934405:T:A	citG	0	1.91769e-20	-0.0239428	1	-0.988	1
chrEMRSA15:1934405:T:C	citG	NA	NA	0	1	NA	NA
chrEMRSA15:1934418:T:C	citG	0	1	-0.000714885	1	-3.18e-06	1
chrEMRSA15:1934420:C:T	citG	NA	NA	0.00063962	1	-0.0542	1
chrEMRSA15:1934433:G:A	citG	0	1	-0.000796445	1	-0.000627	1
chrEMRSA15:1934442:A:G	citG	NA	NA	-0.0162793	1	-0.0905	1
chrEMRSA15:1934445:T:C	citG	0	1	9.11202e-05	1	-0.00023	1
chrEMRSA15:1934447:G:A	citG	NA	NA	-0.0179724	1	-0.0571	1
chrEMRSA15:1934450:A:T	citG	NA	NA	0.00338244	1	-0.0528	1
chrEMRSA15:1934454:T:C	citG	0	1	0.000484805	1	-6.02e-05	1
chrEMRSA15:1934454:T:G	citG	NA	NA	-0.0120739	1	0.934	1
chrEMRSA15:1934458:G:C	citG	0	1	2.02541e-05	1	-5.19e-05	1
chrEMRSA15:1934463:T:A	citG	NA	NA	0.000264602	1	-0.000233	1
chrEMRSA15:1934471:G:C	citG	NA	NA	-0.0120739	1	0.934	1
chrEMRSA15:1934498:C:T	citG	0	1	0.0012162	1	0.000329	1
chrEMRSA15:1934501:C:A	citG	0	1	-9.17106e-05	1	-0.00854	1
chrEMRSA15:1934513:T:A	citG	NA	NA	-0.000392056	1	-5.04e-05	1
chrEMRSA15:1934534:A:T	citG	NA	NA	0.00582782	1	-0.1	1
chrEMRSA15:1934543:A:T	citG	0	1.91769e-20	0.0147043	1	-0.98	1
chrEMRSA15:1934549:T:C	citG	NA	NA	-0.0120739	1	0.934	1
chrEMRSA15:1934552:G:A	citG	NA	NA	-0.0142499	1	0.0104	1
chrEMRSA15:1934553:T:G	citG	NA	NA	-0.0120739	1	0.934	1
chrEMRSA15:1934570:A:T	citG	NA	NA	0.004374	1	-0.15	1
chrEMRSA15:1934586:T:A	citG	NA	NA	0.000284214	1	-0.0544	1
chrEMRSA15:1934593:C:T	citG	NA	NA	-0.000167176	1	-9.91e-06	1
chrEMRSA15:1934615:C:T	citG	NA	NA	0.00338244	1	-0.0528	1
chrEMRSA15:1934626:A:G	citG	NA	NA	0.0056853	1	-0.0527	1
chrEMRSA15:1934633:G:A	citG	NA	NA	0.0056853	1	-0.0527	1
chrEMRSA15:1934635:G:A	citG	0	1	0.00119654	1	-0.0279	1
chrEMRSA15:1934648:G:A	citG	NA	NA	0.00438134	1	-0.0423	1
chrEMRSA15:1934669:T:A	citG	NA	NA	-0.0186383	1	-0.0497	1
chrEMRSA15:1934674:T:C	citG	0	1.91769e-20	0.0147043	1	-0.98	1
chrEMRSA15:1934699:A:G	citG	NA	NA	0.000864501	1	-0.0133	1
chrEMRSA15:1934709:C:A	citG	0	1.91769e-20	-0.00974398	1	-0.873	1
chrEMRSA15:1934711:T:A	citG	NA	NA	0.0056853	1	-0.0527	1
chrEMRSA15:1934730:A:T	citG	NA	NA	-0.0120739	1	0.934	1
chrEMRSA15:1934731:T:G	citG	NA	NA	0.00262383	1	-0.0167	1
chrEMRSA15:1934735:A:G	citG	0	1	0.000389742	1	-0.0225	1
chrEMRSA15:1934742:T:C	citG	0	1	3.68441e-06	1	-0.00367	1
chrEMRSA15:1934749:C:T	citG	0	1	0.000532768	1	-0.128	1
chrEMRSA15:1934783:G:A	citG	0	1	-6.79335e-05	1	-1.14e-05	1
chrEMRSA15:1934806:G:A	citG	NA	NA	0.00209642	1	0.125	1
chrEMRSA15:1934810:G:A	citG	0	1	0.022335	1	-0.171	1
chrEMRSA15:1934813:G:T	citG	0	1	0.00142597	1	-0.0132	1
chrEMRSA15:1934838:A:T	citG	0	1	0.000647771	1	-0.007	1
chrEMRSA15:1934841:T:C	citG	0	1	0.00114803	1	-0.0436	1
chrEMRSA15:1934849:T:C	citG	NA	NA	0.00062795	1	-0.0612	1
chrEMRSA15:1934852:G:A	citG	NA	NA	0.00459904	1	-0.0911	1
chrEMRSA15:1934861:G:A	citG	NA	NA	0.00361178	1	-0.0887	1
chrEMRSA15:1934864:A:G	citG	NA	NA	0.00170839	1	-0.0452	1
chrEMRSA15:1934870:C:T	citG	NA	NA	0.008526	1	-0.213	1
chrEMRSA15:1934874:G:A	citG	NA	NA	-0.000341803	1	-0.014	1
chrEMRSA15:1934888:T:C	citG	0	1	0.000106823	1	-0.000243	1
chrEMRSA15:1934889:C:T	citG	NA	NA	-0.0120739	1	0.934	1
chrEMRSA15:1934896:C:A	citG	NA	NA	0.000108119	1	-7.6e-05	1
chrEMRSA15:1934908:A:T	citG	NA	NA	-0.0208749	1	-0.0399	1
chrEMRSA15:1934911:C:T	citG	NA	NA	-0.0155019	1	0.921	1
chrEMRSA15:1934912:T:A	citG	NA	NA	-0.0120739	1	0.934	1
chrEMRSA15:1934936:A:G	citG	0	1	-0.000796445	1	-0.000627	1
chrEMRSA15:1934963:C:T	citG	0	1	0.000665548	1	-0.0348	1
chrEMRSA15:1934984:G:A	citG	NA	1.01709e-44	-0.0475418	1	0.104	1
chrEMRSA15:1934986:G:A	citG	0	1	0.000503721	1	-0.0154	1
chrEMRSA15:1935010:C:T	citG	0	1	0.000730052	1	-0.0131	1
chrEMRSA15:1935024:G:T	citG	0	1	-0.000212496	1	-3.54e-05	1
chrEMRSA15:1935025:C:A	citG	0	1	0.000319689	1	-0.0158	1
chrEMRSA15:1935031:C:T	citG	0	1	0.000414891	1	-0.000226	1
chrEMRSA15:1935039:T:C	citG	0	1	0.000237696	1	-0.00182	1
chrEMRSA15:1935042:C:T	citG	0	1	0.000364431	1	-0.00179	1
chrEMRSA15:1935093:C:T		NA	1	-0.0187514	1	0.879	1
chrEMRSA15:1935105:C:T		NA	NA	0.000284214	1	-0.0544	1
chrEMRSA15:1935118:T:C		NA	NA	0.00698881	1	-0.0413	1
chrEMRSA15:1935122:A:T		NA	NA	0.00338244	1	-0.0528	1
chrEMRSA15:1935123:T:C		NA	NA	0.00698881	1	-0.0413	1
chrEMRSA15:1935130:A:T		NA	NA	0.00698881	1	-0.0413	1
chrEMRSA15:1935151:A:G		0	1	0.00192332	1	-0.00709	1
chrEMRSA15:1935175:A:T		0	1	-0.000894486	1	-0.000879	1
chrEMRSA15:1935185:C:T		NA	NA	-0.0120739	1	0.934	1
chrEMRSA15:1935186:G:T		NA	NA	0.00771378	1	-0.343	1
chrEMRSA15:1935186:G:A		0	1	4.3638e-05	1	-0.00274	1
chrEMRSA15:1935190:G:A		NA	NA	0.000349789	1	-0.000389	1
chrEMRSA15:1935190:G:C		NA	NA	0	1	NA	NA
chrEMRSA15:1935192:A:G		NA	1.01709e-44	-0.033107	1	0.00543	1
chrEMRSA15:1935193:C:T		NA	1.01709e-44	-0.033874	1	0.175	1
chrEMRSA15:1935194:T:C		NA	NA	0.0101742	1	-0.0145	1
chrEMRSA15:1935197:C:T		NA	NA	0.00200911	1	-0.00162	1
chrEMRSA15:1935202:T:C		NA	NA	0.000284214	1	-0.0544	1
chrEMRSA15:1935207:C:A		NA	NA	0.00202172	1	-0.0486	1
chrEMRSA15:1935210:T:A		NA	NA	0.00253123	1	-0.0264	1
chrEMRSA15:1935216:G:A		0	1	0.00290196	1	-0.000904	1
chrEMRSA15:1935223:C:T		0	1	0.000491557	1	-0.00698	1
chrEMRSA15:1935227:T:G		0	1	0.0020206	1	-0.00696	1
chrEMRSA15:1935238:C:T		NA	NA	-0.0120739	1	0.934	1
chrEMRSA15:1935251:G:A		NA	NA	-0.0120739	1	0.934	1
chrEMRSA15:1935255:T:A		NA	NA	0.00583185	1	-0.101	1
chrEMRSA15:1935257:G:A		NA	NA	-0.0309316	1	0.0948	1
chrEMRSA15:1935275:A:G	putative membrane protein	NA	NA	0.00354168	1	-0.0799	1
chrEMRSA15:1935280:A:G	putative membrane protein	NA	NA	0.000665315	1	-0.000144	1
chrEMRSA15:1935281:C:T	putative membrane protein	0	1	0.000248975	1	-0.000344	1
chrEMRSA15:1935285:G:T	putative membrane protein	NA	3.0608e-21	-0.00334657	1	0.0168	1
chrEMRSA15:1935294:G:A	putative membrane protein	0	1	0.00188284	1	-0.0905	1
chrEMRSA15:1935295:C:T	putative membrane protein	NA	1	-0.0110076	1	0.41	1
chrEMRSA15:1935307:C:T	putative membrane protein	0	1	0.000146749	1	-0.00576	1
chrEMRSA15:1935326:T:A	putative membrane protein	NA	NA	0.00339728	1	-0.0954	1
chrEMRSA15:1935331:C:T	putative membrane protein	NA	NA	0.00063962	1	-0.0542	1
chrEMRSA15:1935346:T:C	putative membrane protein	NA	1	-0.00735709	1	0.239	1
chrEMRSA15:1935361:A:G	putative membrane protein	0	1.91769e-20	-0.0280273	1	-0.942	1
chrEMRSA15:1935362:A:T	putative membrane protein	NA	NA	-0.000341803	1	-0.014	1
chrEMRSA15:1935363:G:A	putative membrane protein	0	1	0.00141	1	-0.0475	1
chrEMRSA15:1935367:C:T	putative membrane protein	NA	NA	0.00338244	1	-0.0528	1
chrEMRSA15:1935380:A:T	putative membrane protein	NA	1.01709e-44	-0.00554019	1	0.0603	1
chrEMRSA15:1935382:C:A	putative membrane protein	NA	NA	0.00207839	1	-0.0546	1
chrEMRSA15:1935404:C:T	putative membrane protein	NA	NA	-0.0120739	1	0.934	1
chrEMRSA15:1935404:C:A	putative membrane protein	0	1	0.000321684	1	-0.0133	1
chrEMRSA15:1935429:C:G	putative membrane protein	NA	NA	-0.0301064	1	0.00168	1
chrEMRSA15:1935444:C:T	putative membrane protein	NA	NA	6.56977e-05	1	-6.22e-05	1
chrEMRSA15:1935452:A:T	putative membrane protein	0	1.91769e-20	-0.0239428	1	-0.988	1
chrEMRSA15:1935458:T:G	putative membrane protein	NA	NA	-0.0294942	1	0.106	1
chrEMRSA15:1935462:A:G	putative membrane protein	0	1	0.00338089	1	-0.118	1
chrEMRSA15:1935491:T:C	putative membrane protein	0.119	1	-0.00339713	1	0.0489	1
chrEMRSA15:1935492:G:A	putative membrane protein	0	1	-0.000191784	1	-0.0611	1
chrEMRSA15:1935498:G:A	putative membrane protein	0	1	0.00120609	1	-0.000406	1
chrEMRSA15:1935503:A:G	putative membrane protein	0	1	0.000913916	1	-0.00572	1
chrEMRSA15:1935512:G:A	putative membrane protein	NA	NA	-0.0311751	1	0.0202	1
chrEMRSA15:1935545:T:A	putative membrane protein	NA	NA	0.00352392	1	-0.122	1
chrEMRSA15:1935562:C:T	putative membrane protein	NA	NA	0.0104425	1	-0.0859	1
chrEMRSA15:1935587:C:T	putative membrane protein	NA	NA	9.47108e-05	1	-0.0246	1
chrEMRSA15:1935593:A:G	putative membrane protein	0	1	0.00104636	1	-0.00672	1
chrEMRSA15:1935595:A:C	putative membrane protein	0	1	-0.000415012	1	-2.44e-06	1
chrEMRSA15:1935596:A:T	putative membrane protein	NA	NA	0.0056853	1	-0.0527	1
chrEMRSA15:1935627:G:A	putative membrane protein	0	1	0.000337231	1	-0.000856	1
chrEMRSA15:1935649:A:C	putative membrane protein	0	1	2.10809e-05	1	-1.82e-07	1
chrEMRSA15:1935656:T:C	putative membrane protein	0	1	0.000453387	1	-0.000361	1
chrEMRSA15:1935658:C:T	putative membrane protein	0	1	0.000394331	1	-0.000252	1
chrEMRSA15:1935717:G:A		NA	NA	0.00346848	1	-0.0748	1
chrEMRSA15:1935719:A:T		NA	NA	-0.0120739	1	0.934	1
chrEMRSA15:1935720:T:C		0	1	0.000281834	1	-0.000229	1
chrEMRSA15:1935730:C:A		0	1	0.000338239	1	-0.00212	1
chrEMRSA15:1935731:G:A		NA	NA	0.000785728	1	0.00959	1
chrEMRSA15:1935734:G:T		0	1	0.00505166	1	-0.111	1
chrEMRSA15:1935739:a:aT		0	1	1.67529e-06	1	-6.18e-05	1
chrEMRSA15:1935747:G:A		0	1.91769e-20	-0.0239428	1	-0.988	1
chrEMRSA15:1935757:T:A		NA	NA	-0.0126728	1	0.073	1
chrEMRSA15:1935760:C:A		NA	NA	0.00909838	1	-0.12	1
chrEMRSA15:1935767:A:G		NA	NA	0.00361178	1	-0.0887	1
chrEMRSA15:1935779:A:G		NA	1	-0.00122982	1	0.000425	1
chrEMRSA15:1935779:A:T		NA	NA	0	1	NA	NA
chrEMRSA15:1935782:T:A		NA	1	-0.00038558	1	0.000338	1
chrEMRSA15:1935782:T:G		NA	NA	0	1	NA	NA
chrEMRSA15:1935785:G:T		0	1	0.000131302	1	NA	NA
chrEMRSA15:1935790:G:A		NA	NA	-0.000662277	1	0.149	1
chrEMRSA15:1935791:A:G		NA	1	-0.00021977	1	0.000341	1
chrEMRSA15:1935791:A:T		NA	NA	0	1	NA	NA
chrEMRSA15:1935792:G:A		NA	NA	-0.000427999	1	-0.0504	1
chrEMRSA15:1935792:gt:g		NA	NA	0.00110223	1	-0.121	1
chrEMRSA15:1935795:A:T		NA	NA	-0.000820416	1	-0.000256	1
chrEMRSA15:1935798:A:G		NA	NA	0.000456979	1	-0.000583	1
chrEMRSA15:1935810:C:T		NA	NA	0.0056853	1	-0.0527	1
chrEMRSA15:1935820:G:T		NA	NA	0.000598956	1	-0.000167	1
chrEMRSA15:1935829:T:A		NA	1	0.00157631	1	0.00122	1
chrEMRSA15:1935829:T:C		NA	NA	0	1	NA	NA
chrEMRSA15:1935834:A:T		0	1	0.000458783	1	-0.000738	1
chrEMRSA15:1935842:A:T		NA	NA	0.000246519	1	-0.000158	1
chrEMRSA15:1935843:C:T		NA	5.5589e-34	0.000133574	1	0.000365	1
chrEMRSA15:1935843:C:A		NA	NA	0	1	NA	NA
chrEMRSA15:1935863:C:G		0	1	-2.45234e-05	1	-0.00597	1
chrEMRSA15:1935865:G:A		0.6464	1	-0.0103639	1	0.0374	1
chrEMRSA15:1935868:G:A		0.402	1	-0.00494781	1	0.00722	1
chrEMRSA15:1935868:G:C		NA	NA	0	1	NA	NA
chrEMRSA15:1935868:G:T		NA	NA	0	1	NA	NA
chrEMRSA15:1935869:C:A		NA	NA	3.60206e-05	1	-7.03e-05	1
chrEMRSA15:1935880:G:A		0.523	1	-0.00398633	1	0.00776	1
chrEMRSA15:1935883:C:T		0.2475	1	-0.000354009	1	-0.00692	1
chrEMRSA15:1935883:C:A		NA	NA	0	1	NA	NA
chrEMRSA15:1935885:A:T		NA	1	-0.000119734	1	0.00339	1
chrEMRSA15:1935887:T:G		0.4523	0.491899	-0.00528537	1	0.00492	1
chrEMRSA15:1935887:T:C		NA	NA	0	1	NA	NA
chrEMRSA15:1935887:T:A		NA	NA	0	1	NA	NA
chrEMRSA15:1935890:C:T		0.3327	1	0.0033387	1	-0.0122	1
chrEMRSA15:1935890:C:A		NA	NA	0	1	NA	NA
chrEMRSA15:1935891:T:A		0.25	1	0.00197377	1	-0.0351	1
chrEMRSA15:1935898:T:C		0	1	0.000645099	1	-0.00448	1
chrEMRSA15:1935907:C:A		0	1	0.000643059	1	-0.0107	1
chrEMRSA15:1935913:T:C		NA	0.0197837	-0.00777261	1	0.396	1
chrEMRSA15:1935915:G:A		0.01319	0.0884178	0.00514726	1	-0.014	1
chrEMRSA15:1935915:G:T		NA	NA	0	1	NA	NA
chrEMRSA15:1935921:G:A		0.1422	0.420724	0.00413876	1	-0.0108	1
chrEMRSA15:1935921:G:C		NA	NA	0	1	NA	NA
chrEMRSA15:1935921:G:T		NA	NA	0	1	NA	NA
chrEMRSA15:1935923:G:T		0.1788	1	0.00306071	1	-0.0095	1
chrEMRSA15:1935923:G:A		NA	NA	0	1	NA	NA
chrEMRSA15:1935923:G:C		NA	NA	0	1	NA	NA
chrEMRSA15:1935925:C:T		NA	NA	0.0012931	1	-0.000758	1
chrEMRSA15:1935926:A:T		NA	NA	-0.00430857	1	-0.000101	1
chrEMRSA15:1935926:A:G		NA	NA	0	1	NA	NA
chrEMRSA15:1935927:C:A		0	1	0.00179138	1	-0.026	1
chrEMRSA15:1935932:A:T		NA	NA	-0.000341803	1	-0.014	1
chrEMRSA15:1935933:T:C		14.28	1	-0.000848362	1	-0.00518	1
chrEMRSA15:1935934:A:T		0.5165	1	-0.000606463	1	0.005	1
chrEMRSA15:1935936:A:T		NA	NA	0.000284214	1	-0.0544	1
chrEMRSA15:1935937:A:G		0.1838	1	0.00282346	1	-0.00463	1
chrEMRSA15:1935938:G:A		NA	NA	0.00110223	1	-0.121	1
chrEMRSA15:1935943:C:T		0.007933	1	0.00468061	1	-0.0369	1
chrEMRSA15:1935943:C:A		NA	NA	0	1	NA	NA
chrEMRSA15:1935943:C:G		NA	NA	0	1	NA	NA
chrEMRSA15:1935945:G:T		NA	NA	0.000284214	1	-0.0544	1
chrEMRSA15:1935946:A:T		0	1	-0.00181748	1	-0.00759	1
chrEMRSA15:1935946:A:C		0	1	0.00173175	1	-0.271	1
chrEMRSA15:1935946:A:G		NA	NA	0	1	NA	NA
chrEMRSA15:1935948:A:T		0.1592	1	0.0137287	1	-0.069	1
chrEMRSA15:1935949:G:T		0	1	9.49512e-05	1	-0.00106	1
chrEMRSA15:1935953:G:C		0	1	0.00179138	1	-0.026	1
chrEMRSA15:1935959:T:A		NA	NA	0.00109399	1	-0.0662	1
chrEMRSA15:1935962:T:A		NA	NA	0.00109399	1	-0.0662	1
chrEMRSA15:1935963:T:A		NA	NA	0.00109399	1	-0.0662	1
chrEMRSA15:1935965:A:G		NA	NA	0.00109399	1	-0.0662	1
chrEMRSA15:1935972:T:C		1.618	1	-0.00195952	1	-0.0145	1
chrEMRSA15:1935974:G:A		0	1	0.000164021	1	-0.00874	1
chrEMRSA15:1935975:g:gGGAA		0	1	0.00173175	1	-0.271	1
chrEMRSA15:1935976:C:T		0	1	0.00168157	1	-0.0589	1
chrEMRSA15:1935976:C:G		NA	NA	-0.000158283	1	-0.000981	1
chrEMRSA15:1935976:c:cG		0	1	-0.000603544	1	-0.00916	1
chrEMRSA15:1935978:A:G		0.6341	1	0.00260097	1	-0.0276	1
chrEMRSA15:1935978:a:aAACG		NA	NA	-0.000411404	1	-0.000659	1
chrEMRSA15:1935980:G:C		0	1	0.000160116	1	-0.00072	1
chrEMRSA15:1935980:g:gC		0.129	1	0.00101227	1	-0.0224	1
chrEMRSA15:1935982:c:cA		0	1	0.00120829	1	-0.0188	1
chrEMRSA15:1935983:C:A		0	1	0.000300281	1	-0.145	1
chrEMRSA15:1935983:C:T		0	1	0.000452075	1	-0.00219	1
chrEMRSA15:1935986:C:A		0	1	0.000775909	1	-0.000211	1
chrEMRSA15:1935991:T:C		0	1	0.00120829	1	-0.0188	1
chrEMRSA15:1935993:A:G		0.4269	1	-0.000742225	1	0.00217	1
chrEMRSA15:1935994:A:G		0	1	0.000629149	1	-0.00198	1
chrEMRSA15:1935997:C:T		0	1	5.29018e-05	1	-0.00714	1
chrEMRSA15:1935998:G:T		0	1	5.27714e-07	1	-0.0307	1
chrEMRSA15:1936003:T:C		0	1	0.000517757	1	-0.00657	1
chrEMRSA15:1936005:T:C		0	1	0.00227215	1	-0.00637	1
chrEMRSA15:1936011:C:A		0	1	0.00174137	1	-0.0267	1
chrEMRSA15:1936016:G:A		0.4285	1	0.000190198	1	-0.00623	1
chrEMRSA15:1936018:T:C		0.2001	1	0.00109631	1	-0.00437	1
chrEMRSA15:1936018:T:A		NA	NA	0	1	NA	NA
chrEMRSA15:1936019:G:A		0.4801	1	0.000534221	1	-0.00437	1
chrEMRSA15:1936020:A:G		1.198	1	-0.00022777	1	-0.00131	1
chrEMRSA15:1936020:A:T		NA	NA	-0.000729674	1	-8.78e-05	1
chrEMRSA15:1936022:G:A		0	1	0.000215687	1	-0.00059	1
chrEMRSA15:1936026:G:A		0	1	2.16218e-05	1	-0.00511	1
chrEMRSA15:1936026:G:T		0	1	0.000196872	1	-0.0173	1
chrEMRSA15:1936029:G:A		0	1	-0.000308238	1	-0.0016	1
chrEMRSA15:1936031:G:T		0	1	-1.05069e-05	1	-0.00251	1
chrEMRSA15:1936036:cg:c		0	1	0.00104392	1	-0.0054	1
chrEMRSA15:1936043:C:A		0	1	0.000459218	1	-0.00196	1
chrEMRSA15:1936048:A:T		0	1	0.000804742	1	-0.0167	1
chrEMRSA15:1936049:C:A		NA	NA	-0.000121892	1	-0.000272	1
chrEMRSA15:1936049:C:T		0	1	0.000222124	1	-0.00041	1
chrEMRSA15:1936051:T:G		0	1	6.05453e-05	1	-0.000316	1
chrEMRSA15:1936051:T:A		NA	NA	-0.000121892	1	-0.000272	1
chrEMRSA15:1936058:T:C		0	1	0.00146682	1	-0.00602	1
chrEMRSA15:1936063:T:C		NA	NA	3.09346e-05	1	-5.43e-05	1
chrEMRSA15:1936065:T:C		NA	NA	0.000312936	1	-7.25e-05	1
chrEMRSA15:1936067:T:A		NA	NA	3.09346e-05	1	-5.43e-05	1
chrEMRSA15:1936067:t:tA		0	1	0.000167795	1	-0.0028	1
chrEMRSA15:1936079:T:C		NA	NA	0.00077237	1	-0.00102	1
chrEMRSA15:1936083:G:A		0	1	0.000583996	1	-0.0152	1
chrEMRSA15:1936084:C:T		NA	NA	0.00791299	1	-0.453	1
chrEMRSA15:1936087:G:A		0	1	0.00683738	1	-0.0667	1
chrEMRSA15:1936087:G:T		0	1	-2.6545e-06	1	-0.029	1
chrEMRSA15:1936092:G:C		NA	NA	0.00077237	1	-0.00102	1
chrEMRSA15:1936092:G:T		NA	NA	0	1	NA	NA
chrEMRSA15:1936100:C:G		0	1	-0.000235493	1	-0.0225	1
chrEMRSA15:1936103:c:cA		NA	NA	-0.000461483	1	-4.08e-05	1
chrEMRSA15:1936107:A:T		0	1	0.00162481	1	-0.0121	1
chrEMRSA15:1936111:G:A		0.1724	1	0.00216104	1	-0.0176	1
chrEMRSA15:1936113:A:G		0	1	0.00413394	1	-0.0655	1
chrEMRSA15:1936118:T:C		0	1	0.00270028	1	-0.037	1
chrEMRSA15:1936119:G:A		0	1	0.000541978	1	-0.00987	1
chrEMRSA15:1936126:C:A		0	1	0.000228565	1	-0.000439	1
chrEMRSA15:1936128:G:C		0	1	0.000146335	1	-0.00139	1
chrEMRSA15:1936133:C:A		0.2112	1	0.00253104	1	-0.0183	1
chrEMRSA15:1936134:A:T		0	1	0.000942153	1	-0.0221	1
chrEMRSA15:1936137:A:T		0	1	0.000942153	1	-0.0221	1
chrEMRSA15:1936138:A:T		0	1	0.000942153	1	-0.0221	1
chrEMRSA15:1936140:A:G		0	1	0.00183127	1	-0.0291	1
chrEMRSA15:1936152:g:gAAAC		0	1	0.000191015	1	-5.09e-05	1
chrEMRSA15:1936153:G:A		0.2763	1	0.00147087	1	-0.00449	1
chrEMRSA15:1936154:G:T		0	1	4.53786e-05	1	-1.52e-05	1
chrEMRSA15:1936157:C:T		NA	NA	-0.000566793	1	-0.000535	1
chrEMRSA15:1936157:ca:c		0	1	0.000793409	1	-0.0185	1
chrEMRSA15:1936158:A:C		0	1	0.0035463	1	-0.0272	1
chrEMRSA15:1936158:A:T		NA	NA	0.00062795	1	-0.0612	1
chrEMRSA15:1936162:C:A		0	1	0.00254366	1	-0.0454	1
chrEMRSA15:1936164:T:C		0	1	0.000282529	1	-0.000712	1
chrEMRSA15:1936167:C:T		0.4188	1	0.00224918	1	0.0199	1
chrEMRSA15:1936167:C:A		0	1	-0.000640393	1	-0.00725	1
chrEMRSA15:1936168:G:A		0	1	-0.000356482	1	-0.00821	1
chrEMRSA15:1936169:A:G		NA	NA	0.00052983	1	-7.88e-05	1
chrEMRSA15:1936170:A:G		NA	NA	0.00109399	1	-0.0662	1
chrEMRSA15:1936170:A:T		0	1	-0.000165717	1	-0.000313	1
chrEMRSA15:1936173:C:T		3.571	1	0.000347406	1	-0.00138	1
chrEMRSA15:1936179:T:C		NA	0.00759094	-0.000287048	1	0.000134	1
chrEMRSA15:1936181:C:T		NA	NA	0.000573778	1	-0.000501	1
chrEMRSA15:1936187:A:C		7.745	1	0.000112942	1	-0.00795	1
chrEMRSA15:1936195:A:G		0	1	0.00113045	1	-0.0128	1
chrEMRSA15:1936196:A:T		NA	NA	0.000535816	1	-6.63e-05	1
chrEMRSA15:1936207:cg:c		0	1	0.00024546	1	-0.000438	1
chrEMRSA15:1936209:G:A		0	1	0.000538817	1	-0.00161	1
chrEMRSA15:1936210:G:T		0	1	0.00454053	1	-0.0468	1
chrEMRSA15:1936210:G:A		0	1	0.00021371	1	-0.0166	1
chrEMRSA15:1936212:C:T		NA	NA	-0.000392056	1	-5.04e-05	1
chrEMRSA15:1936213:C:T		0	1	0.000879667	1	-0.0319	1
chrEMRSA15:1936214:C:A		0.3506	1	0.0028954	1	-0.0131	1
chrEMRSA15:1936215:C:A		0	1	-0.000342826	1	-0.002	1
chrEMRSA15:1936220:T:C		0	1	0.00033095	1	-0.00141	1
chrEMRSA15:1936222:G:A		NA	NA	1.12852e-05	1	-2.79e-06	1
chrEMRSA15:1936223:T:A		NA	NA	4.36851e-05	1	-3.83e-05	1
chrEMRSA15:1936224:G:A		NA	1	-0.000617185	1	0.0138	1
chrEMRSA15:1936225:A:G		0	1	0.00176104	1	-0.051	1
chrEMRSA15:1936231:A:G		1.464	1	0.000189881	1	-0.019	1
chrEMRSA15:1936231:A:C		NA	NA	0	1	NA	NA
chrEMRSA15:1936236:T:C		NA	NA	-0.000392056	1	-5.04e-05	1
chrEMRSA15:1936238:A:T		0	1	0.000131052	1	-2.04e-05	1
chrEMRSA15:1936243:C:A		0	1	0.00044124	1	-0.00063	1
chrEMRSA15:1936247:A:T		0	1	5.17373e-05	1	-1.39e-05	1
chrEMRSA15:1936248:A:G		1.459	1	-0.00611758	1	0.0605	1
chrEMRSA15:1936250:C:T		4.763	1	-0.00691752	1	0.295	1
chrEMRSA15:1936251:A:G		4.132	1	-0.00306322	1	0.0856	1
chrEMRSA15:1936252:A:T		0	1	0.000333676	1	-0.00194	1
chrEMRSA15:1936255:C:T		0	1	0.00148584	1	-0.0343	1
chrEMRSA15:1936258:G:A		NA	NA	1.12852e-05	1	-2.79e-06	1
chrEMRSA15:1936264:gaaac:g		0	1	0.000101886	1	-0.000277	1
chrEMRSA15:1936268:C:A		NA	NA	-0.000128624	1	-3.45e-05	1
chrEMRSA15:1936270:G:A		0	1	0.000451209	1	-0.0139	1
chrEMRSA15:1936273:caa:c		NA	NA	0.00110223	1	-0.121	1
chrEMRSA15:1936275:A:C		0.1712	1	0.00656923	1	-0.0126	1
chrEMRSA15:1936280:A:T		1.184	1	0.00197479	1	-0.0243	1
chrEMRSA15:1936283:G:A		NA	NA	7.32351e-05	1	-0.000101	1
chrEMRSA15:1936286:G:T		0	1	0.00034254	1	-3.1e-05	1
chrEMRSA15:1936290:G:A		0	1	0.000932287	1	-0.0607	1
chrEMRSA15:1936291:C:T		0	1	0.000131127	1	-0.00147	1
chrEMRSA15:1936301:C:G		0	1	0.0026937	1	-0.0214	1
chrEMRSA15:1936306:C:A		0	1	0.000250778	1	-0.00317	1
chrEMRSA15:1936307:A:T		0	1	0.000870416	1	-0.000625	1
chrEMRSA15:1936313:G:A		0	1	0.000537265	1	-0.00202	1
chrEMRSA15:1936316:C:T		0	1	0.000825432	1	-0.000778	1
chrEMRSA15:1936317:G:A		0	1	0.000751694	1	-0.00246	1
chrEMRSA15:1936320:T:C		0	1	0.00047572	1	-0.000531	1
chrEMRSA15:1936327:T:G		0.811	1	-0.000172719	1	0.00998	1
chrEMRSA15:1936331:C:A		3.571	1	-0.0044833	1	0.126	1
chrEMRSA15:1936332:C:A		0	1	-3.2182e-06	1	-0.0028	1
chrEMRSA15:1936336:A:T		0.5234	1	0.000392573	1	-0.0102	1
chrEMRSA15:1936337:C:T		0.495	1	-0.00346311	1	-0.00566	1
chrEMRSA15:1936337:C:A		NA	NA	0	1	NA	NA
chrEMRSA15:1936338:A:T		0.05503	0.483787	0.00212283	1	-0.0108	1
chrEMRSA15:1936339:G:A		40.21	1.93174e-30	-0.00635149	1	-0.00487	1
chrEMRSA15:1936341:A:G		NA	NA	0.000864501	1	-0.0133	1
chrEMRSA15:1936342:G:A		0.005076	3.73888e-15	0.0107664	1	-0.0554	1
chrEMRSA15:1936342:G:T		NA	NA	0	1	NA	NA
chrEMRSA15:1936345:G:A		0.302	1	0.00239048	1	-0.00279	1
chrEMRSA15:1936347:C:T		NA	NA	-0.00069177	1	-8.28e-05	1
chrEMRSA15:1936348:G:A		0.1708	6.52632e-11	0.00349074	1	0.0102	1
chrEMRSA15:1936348:G:T		NA	NA	0	1	NA	NA
chrEMRSA15:1936349:G:A		NA	NA	0.00438134	1	-0.0423	1
chrEMRSA15:1936353:G:A		0	1	0.00113268	1	-0.00624	1
chrEMRSA15:1936361:C:T		NA	NA	0.000360532	1	-0.000478	1
chrEMRSA15:1936363:A:G		0.2184	1	0.045028	1	-0.0859	1
chrEMRSA15:1936363:A:T		NA	NA	0	1	NA	NA
chrEMRSA15:1936371:T:A		0.1652	1	0.0254495	1	-0.0223	1
chrEMRSA15:1936371:T:G		NA	NA	0	1	NA	NA
chrEMRSA15:1936373:ta:t		NA	NA	0.00361178	1	-0.0887	1
chrEMRSA15:1936374:a:aAAAAAGCTAGGTAAC		0	1	8.32155e-05	1	-7.5e-06	1
chrEMRSA15:1936378:A:G		NA	NA	-0.000119981	1	-3.22e-05	1
chrEMRSA15:1936416:G:T		NA	0.00759094	-0.000433224	1	0.00193	1
chrEMRSA15:1936419:A:T		NA	1.01709e-44	-0.00450774	1	0.000676	1
chrEMRSA15:1936419:A:G		NA	NA	0	1	NA	NA
chrEMRSA15:1936424:A:T		NA	NA	0.00110223	1	-0.121	1
chrEMRSA15:1936425:T:A		NA	NA	0.00698881	1	-0.0413	1
chrEMRSA15:1936425:T:G		NA	NA	0	1	NA	NA
chrEMRSA15:1936438:A:T		NA	NA	0.000284214	1	-0.0544	1
chrEMRSA15:1936439:T:G		NA	1.01709e-44	-0.00647561	1	0.00129	1
chrEMRSA15:1936439:T:A		NA	NA	0	1	NA	NA
chrEMRSA15:1936443:C:A		NA	NA	0.00339728	1	-0.0954	1
chrEMRSA15:1936445:A:T		NA	NA	0.0031821	1	0.0939	1
chrEMRSA15:1936448:C:A		NA	NA	0.000787152	1	-0.000188	1
chrEMRSA15:1936448:C:G		NA	NA	0	1	NA	NA
chrEMRSA15:1936451:t:tA		0	1	0.000132395	1	-9.68e-08	1
chrEMRSA15:1936452:A:T		NA	1.01709e-44	-0.0063049	1	0.000498	1
chrEMRSA15:1936452:A:G		NA	NA	0.00110223	1	-0.121	1
chrEMRSA15:1936457:G:A		0	1.67861e-57	-0.0057256	1	-0.898	1
chrEMRSA15:1936458:T:A		NA	NA	0.00186256	1	-0.000324	1
chrEMRSA15:1936458:T:C		NA	NA	0	1	NA	NA
chrEMRSA15:1936465:G:C		NA	NA	0.00438134	1	-0.0423	1
chrEMRSA15:1936467:T:C		NA	NA	0.000284214	1	-0.0544	1
chrEMRSA15:1936473:G:A		0	1.67861e-57	-0.00783454	1	-0.906	1
chrEMRSA15:1936477:A:T		NA	NA	0.00833962	1	-0.0128	1
chrEMRSA15:1936477:A:C		NA	NA	0	1	NA	NA
chrEMRSA15:1936480:A:C		NA	NA	0.000170146	1	-0.0527	1
chrEMRSA15:1936482:T:C		NA	NA	8.86369e-05	1	-0.000526	1
chrEMRSA15:1936483:A:G		NA	NA	-0.000427999	1	-0.0504	1
chrEMRSA15:1936505:A:G	putative membrane protein	NA	NA	0.00339728	1	-0.0954	1
chrEMRSA15:1936508:G:C	putative membrane protein	NA	NA	0.00698881	1	-0.0413	1
chrEMRSA15:1936511:T:C	putative membrane protein	NA	NA	-0.000427999	1	-0.0504	1
chrEMRSA15:1936515:T:C	putative membrane protein	NA	NA	-0.000378804	1	-0.000125	1
chrEMRSA15:1936518:G:A	putative membrane protein	0	1	0.000549838	1	-0.00123	1
chrEMRSA15:1936520:A:T	putative membrane protein	0	1	0.000575057	1	-0.0856	1
chrEMRSA15:1936520:at:a	putative membrane protein	1.783	1	0.000867243	1	-0.0222	1
chrEMRSA15:1936520:at:aTt	putative membrane protein	0	1	0.000355825	1	-0.00134	1
chrEMRSA15:1936523:T:C	putative membrane protein	NA	NA	-0.0255576	1	0.0682	1
chrEMRSA15:1936523:T:A	putative membrane protein	NA	NA	0	1	NA	NA
chrEMRSA15:1936531:G:A	putative membrane protein	0	1	0.000591845	1	-0.0333	1
chrEMRSA15:1936532:A:C	putative membrane protein	NA	NA	-0.0120739	1	0.934	1
chrEMRSA15:1936538:T:C	putative membrane protein	NA	NA	-0.000427999	1	-0.0504	1
chrEMRSA15:1936544:G:A	putative membrane protein	0.2926	1	-0.0167436	1	-0.0576	1
chrEMRSA15:1936544:G:T	putative membrane protein	NA	NA	0	1	NA	NA
chrEMRSA15:1936547:A:G	putative membrane protein	0.02762	4.64691e-36	0.0113458	1	-0.0735	1
chrEMRSA15:1936547:A:T	putative membrane protein	NA	NA	0	1	NA	NA
chrEMRSA15:1936551:T:C	putative membrane protein	NA	NA	0.00262383	1	-0.0167	1
chrEMRSA15:1936554:T:C	putative membrane protein	NA	NA	-0.000427999	1	-0.0504	1
chrEMRSA15:1936555:C:T	putative membrane protein	0	1	-2.59013e-05	1	-0.0105	1
chrEMRSA15:1936561:C:T	putative membrane protein	0	1	-0.000100608	1	-0.000305	1
chrEMRSA15:1936567:T:C	putative membrane protein	0	1.91769e-20	-0.0239428	1	-0.988	1
chrEMRSA15:1936589:A:G	putative membrane protein	NA	NA	0.00433544	1	-0.0544	1
chrEMRSA15:1936590:T:C	putative membrane protein	0	1	0.000197875	1	-0.00419	1
chrEMRSA15:1936592:A:C	putative membrane protein	0	1.91769e-20	-0.0101219	1	-0.898	1
chrEMRSA15:1936593:G:T	putative membrane protein	0	1	0.000513647	1	0.155	1
chrEMRSA15:1936604:G:A	putative membrane protein	0	1	0.000178554	1	-0.000711	1
chrEMRSA15:1936618:G:A	putative membrane protein	0	1	0.000633586	1	-0.0116	1
chrEMRSA15:1936627:A:T	putative membrane protein	0	1	-0.000178205	1	-0.0164	1
chrEMRSA15:1936631:T:C	putative membrane protein	0	1	0.000686197	1	-0.000605	1
chrEMRSA15:1936646:A:T	putative membrane protein	0	1	0.00124467	1	-0.0171	1
chrEMRSA15:1936685:G:A	putative membrane protein	0	1	0.000112599	1	-0.0151	1
chrEMRSA15:1936687:G:A	putative membrane protein	0	1	0.00017688	1	-0.000732	1
chrEMRSA15:1936698:T:C	putative membrane protein	0	1	0.000532768	1	-0.128	1
chrEMRSA15:1936701:G:A	putative membrane protein	0	1	0.000690976	1	-5.24e-05	1
chrEMRSA15:1936715:A:G	putative membrane protein	NA	NA	0.00583185	1	-0.101	1
chrEMRSA15:1936716:G:A	putative membrane protein	NA	NA	-7.58237e-05	1	-0.000105	1
chrEMRSA15:1936717:G:A	putative membrane protein	0	1	-0.000561151	1	-5.64e-06	1
chrEMRSA15:1936726:C:T	putative membrane protein	NA	NA	0.00529434	1	-0.0661	1
chrEMRSA15:1936729:C:T	putative membrane protein	0	1	0.00319484	1	-0.0448	1
chrEMRSA15:1936739:A:T	putative membrane protein	0	1	0.000255133	1	-0.000147	1
chrEMRSA15:1936750:C:T	putative membrane protein	NA	1.01709e-44	-0.0379676	1	0.974	1
chrEMRSA15:1936761:C:T	putative membrane protein	0	1	-0.000103082	1	-0.0682	1
chrEMRSA15:1936778:G:A	putative membrane protein	0	1	0.00463006	1	-0.00169	1
chrEMRSA15:1936783:G:C	putative membrane protein	NA	NA	0.0010454	1	-1.15e-05	1
chrEMRSA15:1936787:G:A	putative membrane protein	0	1	0.0394801	1	-0.072	1
chrEMRSA15:1936826:T:C	putative membrane protein	NA	NA	0.00110223	1	-0.121	1
chrEMRSA15:1936847:T:A	putative membrane protein	NA	NA	0.0145061	1	-0.21	1
chrEMRSA15:1936858:A:T	putative membrane protein	NA	NA	0.00352392	1	-0.122	1
chrEMRSA15:1936916:C:T	putative membrane protein	NA	NA	0.00063962	1	-0.0542	1
chrEMRSA15:1936919:A:G	putative membrane protein	NA	NA	-0.0120739	1	0.934	1
chrEMRSA15:1936922:G:A	putative membrane protein	NA	NA	0.00352392	1	-0.122	1
chrEMRSA15:1936924:T:A	putative membrane protein	87.53	5.01947e-25	-0.036489	1.74298e-14	0.48	0.296042
chrEMRSA15:1936949:C:T	putative membrane protein	NA	NA	0.00015908	1	-0.000214	1
chrEMRSA15:1936955:A:G	putative membrane protein	NA	1	0.00494324	1	0.0313	1
chrEMRSA15:1936981:C:T	putative membrane protein	NA	NA	0.00066082	1	-9.08e-06	1
chrEMRSA15:1936982:G:A	putative membrane protein	NA	NA	0.00207839	1	-0.0546	1
chrEMRSA15:1936985:T:A	putative membrane protein	NA	NA	0.000349489	1	-0.053	1
chrEMRSA15:1936996:C:T	putative membrane protein	0	1	0.000398171	1	-0.0026	1
chrEMRSA15:1937016:G:T	putative membrane protein	0	1	0.00303585	1	-0.0231	1
chrEMRSA15:1937027:A:C	putative membrane protein	0	1	0.0010264	1	-0.00033	1
chrEMRSA15:1937034:G:A	putative membrane protein	0	1	-0.000714885	1	-3.18e-06	1
chrEMRSA15:1937044:A:T	putative membrane protein	NA	NA	1.11537e-06	1	-0.00024	1
chrEMRSA15:1937046:G:C	putative membrane protein	NA	1.01709e-44	-0.0235042	1	0.402	1
chrEMRSA15:1937046:G:A	putative membrane protein	NA	NA	0.00110223	1	-0.121	1
chrEMRSA15:1937066:A:T	putative membrane protein	NA	NA	0.00110223	1	-0.121	1
chrEMRSA15:1937074:A:T	putative membrane protein	0	1	0.00882078	1	-0.919	0.259328
chrEMRSA15:1937093:G:A	putative membrane protein	0	1	4.27352e-06	1	-9.43e-05	1
chrEMRSA15:1937103:A:G	putative membrane protein	0	1	0.00248044	1	-0.00821	1
chrEMRSA15:1937108:A:G	putative membrane protein	0	1	0.0001679	1	-4.16e-05	1
chrEMRSA15:1937110:G:A	putative membrane protein	NA	NA	-0.0163853	1	0.0702	1
chrEMRSA15:1937111:T:C	putative membrane protein	NA	NA	0.00352392	1	-0.122	1
chrEMRSA15:1937117:A:T	putative membrane protein	NA	NA	0.00698684	1	-0.0615	1
chrEMRSA15:1937119:C:T	putative membrane protein	0	1	0.0112311	1	-0.00243	1
chrEMRSA15:1937137:C:T	putative membrane protein	NA	NA	0.00771378	1	-0.343	1
chrEMRSA15:1937140:G:A	putative membrane protein	0	1	0.00202837	1	-0.0408	1
chrEMRSA15:1937141:A:T	putative membrane protein	NA	NA	0.0161853	1	-0.238	1
chrEMRSA15:1937145:G:A	putative membrane protein	2.866	1	-0.0061192	1	0.0953	1
chrEMRSA15:1937156:T:A	putative membrane protein	NA	NA	0.0113382	1	-0.166	1
chrEMRSA15:1937159:A:G	putative membrane protein	NA	NA	0.00361178	1	-0.0887	1
chrEMRSA15:1937161:C:T	putative membrane protein	0	1	0.00213767	1	-0.109	1
chrEMRSA15:1937188:G:A	putative membrane protein	0	1	-7.17175e-05	1	-9.86e-05	1
chrEMRSA15:1937205:T:C	putative membrane protein	0	1	-0.000256269	1	-0.000861	1
chrEMRSA15:1937218:C:T	putative membrane protein	0	1	0.000166584	1	-0.000431	1
chrEMRSA15:1937239:G:A	putative membrane protein	0	1	-0.000191784	1	-0.0611	1
chrEMRSA15:1937249:G:T	putative membrane protein	0	1	0.00734784	1	-0.501	1
chrEMRSA15:1937250:T:C	putative membrane protein	0	1	-0.00075113	1	-0.000163	1
chrEMRSA15:1937257:C:T	putative membrane protein	0	1	0.000580598	1	-0.00303	1
chrEMRSA15:1937285:A:C		0	1	2.546e-05	1	-1.73e-05	1
chrEMRSA15:1937299:G:A		1.555	1	-0.00364259	1	0.18	1
chrEMRSA15:1937315:C:A		0	1	-0.000148975	1	-0.00326	1
chrEMRSA15:1937330:T:C		0	1	0.000789711	1	-0.00541	1
chrEMRSA15:1937348:C:G		NA	NA	0.00771378	1	-0.343	1
chrEMRSA15:1937350:A:C		NA	NA	0.00998543	1	-0.143	1
chrEMRSA15:1937352:A:T		NA	NA	0.00352392	1	-0.122	1
chrEMRSA15:1937368:C:G		NA	1.01709e-44	-0.00688753	1	0.0853	1
chrEMRSA15:1937370:T:G		NA	NA	0.00771378	1	-0.343	1
chrEMRSA15:1937372:A:T		NA	NA	-0.0120739	1	0.934	1
chrEMRSA15:1937378:C:G		0	1.91769e-20	0.00955007	1	-0.965	1
chrEMRSA15:1937378:C:T		NA	NA	2.95288e-05	1	-0.000128	1
chrEMRSA15:1937380:T:C		NA	NA	-0.000106663	1	-0.000126	1
chrEMRSA15:1937384:C:T		NA	NA	0.000349489	1	-0.053	1
chrEMRSA15:1937404:C:T		0	1.91769e-20	0.010688	1	-0.952	1
chrEMRSA15:1937404:C:A		NA	NA	0.00207839	1	-0.0546	1
chrEMRSA15:1937408:at:a		NA	1.01709e-44	-0.0126098	1	0.21	1
chrEMRSA15:1937424:t:tA		0	1	0.000390138	1	-0.000664	1
chrEMRSA15:1937425:G:A		0	1	0.000688015	1	-0.00815	1
chrEMRSA15:1937427:G:A		0	1	0.000767726	1	-0.00686	1
chrEMRSA15:1937428:T:C		0	1	6.2994e-05	1	-0.0109	1
chrEMRSA15:1937435:T:C	SpoU rRNA Methylase family protein	0	1	0.000830828	1	-0.00131	1
chrEMRSA15:1937444:C:T	SpoU rRNA Methylase family protein	0	1	8.19992e-05	1	-0.000217	1
chrEMRSA15:1937446:C:T	SpoU rRNA Methylase family protein	6.685	7.65077e-30	0.00499625	1	-0.905	1
chrEMRSA15:1937467:C:T	SpoU rRNA Methylase family protein	0	1	0.00149087	1	-0.000172	1
chrEMRSA15:1937468:G:A	SpoU rRNA Methylase family protein	NA	NA	-7.58237e-05	1	-0.000105	1
chrEMRSA15:1937482:C:T	SpoU rRNA Methylase family protein	NA	NA	0.00570207	1	-0.054	1
chrEMRSA15:1937490:C:A	SpoU rRNA Methylase family protein	NA	1	-0.00621124	1	0.0661	1
chrEMRSA15:1937504:T:A	SpoU rRNA Methylase family protein	0	1	0.000316477	1	-0.000586	1
chrEMRSA15:1937512:A:G	SpoU rRNA Methylase family protein	NA	NA	-0.0163853	1	0.0702	1
chrEMRSA15:1937524:A:G	SpoU rRNA Methylase family protein	NA	NA	0.00262383	1	-0.0167	1
chrEMRSA15:1937542:T:C	SpoU rRNA Methylase family protein	0	1.91769e-20	-0.0148425	1	-0.889	1
chrEMRSA15:1937544:C:T	SpoU rRNA Methylase family protein	0	1	0.000357671	1	-0.002	1
chrEMRSA15:1937548:G:A	SpoU rRNA Methylase family protein	NA	NA	-0.0120739	1	0.934	1
chrEMRSA15:1937566:C:T	SpoU rRNA Methylase family protein	NA	NA	0.00110223	1	-0.121	1
chrEMRSA15:1937570:C:T	SpoU rRNA Methylase family protein	0	1	0.00307357	1	-0.00102	1
chrEMRSA15:1937583:C:T	SpoU rRNA Methylase family protein	0	1	0.000643987	1	-0.0109	1
chrEMRSA15:1937585:G:C	SpoU rRNA Methylase family protein	0	1	0.000122532	1	-0.00337	1
chrEMRSA15:1937590:C:T	SpoU rRNA Methylase family protein	NA	NA	-0.0153563	1	-0.161	1
chrEMRSA15:1937610:A:G	SpoU rRNA Methylase family protein	NA	NA	-0.000427999	1	-0.0504	1
chrEMRSA15:1937625:G:T	SpoU rRNA Methylase family protein	0	1	0.000515352	1	-0.00662	1
chrEMRSA15:1937637:C:A	SpoU rRNA Methylase family protein	0	1	0.000170288	1	-0.00723	1
chrEMRSA15:1937643:C:G	SpoU rRNA Methylase family protein	NA	0.0150012	-0.0216963	1	1	1
chrEMRSA15:1937652:T:C	SpoU rRNA Methylase family protein	0	1	0.000913916	1	-0.00572	1
chrEMRSA15:1937653:C:A	SpoU rRNA Methylase family protein	0	1	0.000138327	1	-0.000348	1
chrEMRSA15:1937653:c:cT	SpoU rRNA Methylase family protein	0	1	0.000347405	1	-0.00192	1
chrEMRSA15:1937658:T:C	SpoU rRNA Methylase family protein	0	1	0.00103549	1	-0.00142	1
chrEMRSA15:1937696:G:A	SpoU rRNA Methylase family protein	NA	NA	-0.0294921	1	0.0205	1
chrEMRSA15:1937727:A:G	SpoU rRNA Methylase family protein	0	1	0.00300157	1	-0.217	1
chrEMRSA15:1937728:C:A	SpoU rRNA Methylase family protein	NA	NA	0.00110223	1	-0.121	1
chrEMRSA15:1937737:C:T	SpoU rRNA Methylase family protein	NA	NA	0.00262383	1	-0.0167	1
chrEMRSA15:1937746:C:A	SpoU rRNA Methylase family protein	0	1	-0.00019396	1	-0.00218	1
chrEMRSA15:1937772:A:G	SpoU rRNA Methylase family protein	NA	NA	-0.0120739	1	0.934	1
chrEMRSA15:1937820:G:A	SpoU rRNA Methylase family protein	0	1	0.00405017	1	-0.0257	1
chrEMRSA15:1937860:A:G	SpoU rRNA Methylase family protein	0	1	0.000508017	1	-0.0284	1
chrEMRSA15:1937878:T:C	SpoU rRNA Methylase family protein	NA	NA	-0.0120739	1	0.934	1
chrEMRSA15:1937911:A:G	putative iron-sulphur protein	0	1	0.0029247	1	-0.24	1
chrEMRSA15:1937925:T:C	putative iron-sulphur protein	0	1	0.00481205	1	-0.0443	1
chrEMRSA15:1937927:T:C	putative iron-sulphur protein	NA	NA	0.00765476	1	-0.122	1
chrEMRSA15:1937946:T:C	putative iron-sulphur protein	NA	NA	-0.0120739	1	0.934	1
chrEMRSA15:1937947:T:G	putative iron-sulphur protein	NA	NA	-0.0120739	1	0.934	1
chrEMRSA15:1937948:C:T	putative iron-sulphur protein	0	1.01709e-44	0.0116914	1	0.0231	1
chrEMRSA15:1937948:C:A	putative iron-sulphur protein	NA	NA	9.47108e-05	1	-0.0246	1
chrEMRSA15:1937949:T:C	putative iron-sulphur protein	NA	NA	9.47108e-05	1	-0.0246	1
chrEMRSA15:1937950:G:T	putative iron-sulphur protein	NA	NA	-0.0155019	1	0.921	1
chrEMRSA15:1937955:T:G	putative iron-sulphur protein	NA	1	0.00494324	1	0.0313	1
chrEMRSA15:1937959:C:T	putative iron-sulphur protein	0	1	0.000323419	1	-0.00775	1
chrEMRSA15:1937968:G:A	putative iron-sulphur protein	0	1	0.0025819	1	-0.0838	1
chrEMRSA15:1937969:A:G	putative iron-sulphur protein	NA	NA	-0.00975165	1	0.025	1
chrEMRSA15:1937971:C:T	putative iron-sulphur protein	NA	NA	0.00338244	1	-0.0528	1
chrEMRSA15:1937972:A:G	putative iron-sulphur protein	NA	NA	0.0056853	1	-0.0527	1
chrEMRSA15:1937978:A:T	putative iron-sulphur protein	0	1.01709e-44	0.02065	1	-0.0463	1
chrEMRSA15:1937989:A:C	putative iron-sulphur protein	0	1	-0.000116883	1	-0.0083	1
chrEMRSA15:1937991:T:C	putative iron-sulphur protein	NA	NA	-0.000238398	1	-1.69e-05	1
chrEMRSA15:1938005:C:A	putative iron-sulphur protein	NA	NA	-0.0120739	1	0.934	1
chrEMRSA15:1938023:G:A	putative iron-sulphur protein	NA	NA	0.0198222	1	0.0232	1
chrEMRSA15:1938025:C:T	putative iron-sulphur protein	0	1	0.00030104	1	-0.00243	1
chrEMRSA15:1938039:G:A	putative iron-sulphur protein	NA	NA	0.000483955	1	-7.57e-05	1
chrEMRSA15:1938049:T:A	putative iron-sulphur protein	NA	NA	-0.0205004	1	-0.0314	1
chrEMRSA15:1938052:G:A	putative iron-sulphur protein	NA	NA	0.000239265	1	-0.000268	1
chrEMRSA15:1938066:G:A	putative iron-sulphur protein	NA	1.01709e-44	-0.0145355	1	0.185	1
chrEMRSA15:1938085:C:T	putative iron-sulphur protein	0	1	-0.000103794	1	-0.00118	1
chrEMRSA15:1938090:A:G	putative iron-sulphur protein	NA	NA	-0.0120739	1	0.934	1
chrEMRSA15:1938112:G:A	putative iron-sulphur protein	0	1	0.000333999	1	-0.000293	1
chrEMRSA15:1938113:C:T	putative iron-sulphur protein	NA	NA	0.00063962	1	-0.0542	1
chrEMRSA15:1938114:G:A	putative iron-sulphur protein	0	1	0.0011668	1	-0.273	1
chrEMRSA15:1938116:T:C	putative iron-sulphur protein	NA	NA	-0.0178945	1	0.0861	1
chrEMRSA15:1938120:G:C	putative iron-sulphur protein	0	1.01709e-44	0.00934641	1	-0.144	1
chrEMRSA15:1938124:aaatagcatt:a	putative iron-sulphur protein	0	1	0.000904892	1	-0.0147	1
chrEMRSA15:1938145:gc:g	putative iron-sulphur protein	NA	NA	-0.000427999	1	-0.0504	1
chrEMRSA15:1938146:C:T	putative iron-sulphur protein	0	1	-0.00808808	1	0.0671	1
chrEMRSA15:1938157:G:A	putative iron-sulphur protein	0	1	0.000150625	1	-0.000475	1
chrEMRSA15:1938163:C:T	putative iron-sulphur protein	NA	NA	-0.0163853	1	0.0702	1
chrEMRSA15:1938173:G:A	putative iron-sulphur protein	NA	NA	0.0002811	1	-0.0407	1
chrEMRSA15:1938179:A:T	putative iron-sulphur protein	0	1	0.000508017	1	-0.0284	1
chrEMRSA15:1938215:T:C	putative iron-sulphur protein	0	1	0.00240894	1	-0.00378	1
chrEMRSA15:1938220:G:T	putative iron-sulphur protein	NA	NA	0.000431871	1	-0.000129	1
chrEMRSA15:1938224:C:T	putative iron-sulphur protein	0	1.91769e-20	-0.0239428	1	-0.988	1
chrEMRSA15:1938226:A:G	putative iron-sulphur protein	NA	NA	-0.0120739	1	0.934	1
chrEMRSA15:1938236:T:G	putative iron-sulphur protein	0	1	0.000784995	1	-0.000143	1
chrEMRSA15:1938250:C:T	putative iron-sulphur protein	0	1	0.00854782	1	-0.637	1
chrEMRSA15:1938257:G:A	putative iron-sulphur protein	NA	1.01709e-44	-0.0072935	1	0.0958	1
chrEMRSA15:1938264:T:G	putative iron-sulphur protein	NA	NA	0.00338244	1	-0.0528	1
chrEMRSA15:1938273:G:C	putative iron-sulphur protein	NA	NA	0.00207839	1	-0.0546	1
chrEMRSA15:1938287:A:G	putative iron-sulphur protein	0	1	0.000298628	1	-0.00286	1
chrEMRSA15:1938296:G:A	putative iron-sulphur protein	0	1.91769e-20	-0.00801561	1	-0.91	1
chrEMRSA15:1938297:C:A	putative iron-sulphur protein	0	1	-1.46805e-05	1	-1.63e-05	1
chrEMRSA15:1938334:T:C	putative iron-sulphur protein	0	1	0.000264528	1	-0.000767	1
chrEMRSA15:1938334:tc:t	putative iron-sulphur protein	0	1	0.000512437	1	-0.00639	1
chrEMRSA15:1938335:C:T	putative iron-sulphur protein	NA	NA	0.00063962	1	-0.0542	1
chrEMRSA15:1938356:G:A	putative iron-sulphur protein	NA	NA	-0.00799859	1	-0.00558	1
chrEMRSA15:1938364:T:C	putative iron-sulphur protein	0	1	0.000424817	1	-0.00263	1
chrEMRSA15:1938368:G:T	putative iron-sulphur protein	NA	NA	9.47108e-05	1	-0.0246	1
chrEMRSA15:1938379:G:A	putative iron-sulphur protein	0	1	0.000494596	1	-0.000195	1
chrEMRSA15:1938380:T:C	putative iron-sulphur protein	0	1.91769e-20	-0.0239428	1	-0.988	1
chrEMRSA15:1938383:ta:t	putative iron-sulphur protein	NA	NA	0.000414168	1	-3.17e-07	1
chrEMRSA15:1938443:A:G	putative iron-sulphur protein	NA	NA	0.000349489	1	-0.053	1
chrEMRSA15:1938446:a:aCGAT	putative iron-sulphur protein	1.488	1	-0.00714253	1	0.295	1
chrEMRSA15:1938450:T:A	putative iron-sulphur protein	0	1	0.000463241	1	-0.00272	1
chrEMRSA15:1938471:C:A	putative iron-sulphur protein	0	1	0.00202205	1	-0.00239	1
chrEMRSA15:1938471:C:T	putative iron-sulphur protein	0	1	0.00015651	1	-0.000175	1
chrEMRSA15:1938502:C:A	putative iron-sulphur protein	0	1	0.000562473	1	-0.00686	1
chrEMRSA15:1938508:G:A	putative iron-sulphur protein	0	1	0.00067096	1	-0.0324	1
chrEMRSA15:1938512:A:G	putative iron-sulphur protein	0	1	-0.00013122	1	0.00157	1
chrEMRSA15:1938513:C:T	putative iron-sulphur protein	NA	NA	-0.000427999	1	-0.0504	1
chrEMRSA15:1938515:G:C	putative iron-sulphur protein	0	1	0.00204694	1	-7.09e-05	1
chrEMRSA15:1938520:A:G	putative iron-sulphur protein	0	1	-0.00018206	1	-0.00308	1
chrEMRSA15:1938530:G:C	putative iron-sulphur protein	0	1	0.000647233	1	-0.00256	1
chrEMRSA15:1938532:G:A	putative iron-sulphur protein	0	1	0.000458783	1	-0.000738	1
chrEMRSA15:1938533:G:A	putative iron-sulphur protein	NA	NA	0.00194233	1	-0.0166	1
chrEMRSA15:1938536:T:G	putative iron-sulphur protein	NA	NA	-0.0120739	1	0.934	1
chrEMRSA15:1938550:G:A	putative iron-sulphur protein	NA	NA	-0.0120739	1	0.934	1
chrEMRSA15:1938557:A:G	putative iron-sulphur protein	NA	NA	0.00713959	1	-0.105	1
chrEMRSA15:1938560:G:A	putative iron-sulphur protein	NA	NA	0.000144332	1	-3.42e-05	1
chrEMRSA15:1938562:T:C	putative iron-sulphur protein	0	1	0.000371107	1	-0.0632	1
chrEMRSA15:1938569:G:A	putative iron-sulphur protein	NA	NA	-0.012282	1	0.00861	1
chrEMRSA15:1938569:G:T	putative iron-sulphur protein	0	1	0.000182864	1	-0.000135	1
chrEMRSA15:1938570:C:G	putative iron-sulphur protein	28.76	0.000576006	-0.00334178	1	0.0365	1
chrEMRSA15:1938580:ca:c	putative iron-sulphur protein	0	1	0.000290519	1	-0.00345	1
chrEMRSA15:1938581:A:G	putative iron-sulphur protein	NA	NA	0.000284214	1	-0.0544	1
chrEMRSA15:1938587:T:G	putative iron-sulphur protein	NA	NA	0.00698684	1	-0.0615	1
chrEMRSA15:1938587:T:A	putative iron-sulphur protein	0	1	0.000290519	1	-0.00345	1
chrEMRSA15:1938594:c:cCTGCACGTTCTGCTA	putative iron-sulphur protein	0	1	0.00057728	1	-7.4e-05	1
chrEMRSA15:1938599:A:T	putative iron-sulphur protein	NA	NA	9.47108e-05	1	-0.0246	1
chrEMRSA15:1938600:C:T	putative iron-sulphur protein	0	1	-0.000321384	1	-0.00792	1
chrEMRSA15:1938615:C:A	putative iron-sulphur protein	0	1	0.000106766	1	-0.00417	1
chrEMRSA15:1938632:C:T	putative iron-sulphur protein	0	1	0.0005276	1	-0.000288	1
chrEMRSA15:1938650:G:T	putative iron-sulphur protein	NA	NA	-0.0032423	1	-0.0207	1
chrEMRSA15:1938685:C:A	putative iron-sulphur protein	NA	NA	-0.0125453	1	0.0688	1
chrEMRSA15:1938695:G:A	putative iron-sulphur protein	NA	NA	0.0056853	1	-0.0527	1
chrEMRSA15:1938701:T:C	putative iron-sulphur protein	NA	NA	0.0056853	1	-0.0527	1
chrEMRSA15:1938709:G:A	putative iron-sulphur protein	0	1	0.00141275	1	-0.165	1
chrEMRSA15:1938727:C:T	putative iron-sulphur protein	0	1	0.000157521	1	-0.00835	1
chrEMRSA15:1938731:A:G	putative iron-sulphur protein	NA	NA	9.47108e-05	1	-0.0246	1
chrEMRSA15:1938732:C:T	putative iron-sulphur protein	NA	1.67538e-16	-0.00182728	1	0.000818	1
chrEMRSA15:1938737:C:G	putative iron-sulphur protein	NA	1	0.00494324	1	0.0313	1
chrEMRSA15:1938737:C:T	putative iron-sulphur protein	NA	NA	0.00110223	1	-0.121	1
chrEMRSA15:1938761:G:T	putative iron-sulphur protein	NA	NA	0.00063962	1	-0.0542	1
chrEMRSA15:1938763:G:A	putative iron-sulphur protein	NA	NA	0.000210029	1	-0.000158	1
chrEMRSA15:1938775:C:T	putative iron-sulphur protein	NA	NA	0.000284214	1	-0.0544	1
chrEMRSA15:1938781:ta:t	putative iron-sulphur protein	0	1	0.000317023	1	-0.000481	1
chrEMRSA15:1938784:G:A	putative iron-sulphur protein	0	1	-6.71184e-05	1	-0.000235	1
chrEMRSA15:1938785:T:C	putative iron-sulphur protein	NA	NA	0.00110223	1	-0.121	1
chrEMRSA15:1938787:C:A	putative iron-sulphur protein	0	1	0.00387983	1	-0.311	1
chrEMRSA15:1938789:C:T	putative iron-sulphur protein	NA	NA	-0.0155019	1	0.921	1
chrEMRSA15:1938829:T:C	putative iron-sulphur protein	0	1	0.00142597	1	-0.0132	1
chrEMRSA15:1938833:C:T	putative iron-sulphur protein	NA	NA	0.00698881	1	-0.0413	1
chrEMRSA15:1938848:A:G	putative iron-sulphur protein	0.1662	1	-0.0287434	1	-0.534	1
chrEMRSA15:1938863:C:T	putative iron-sulphur protein	NA	NA	0.00341255	1	-0.0645	1
chrEMRSA15:1938866:T:C	putative iron-sulphur protein	NA	1	-0.000503456	1	-3.16e-05	1
chrEMRSA15:1938874:C:T	putative iron-sulphur protein	NA	1	-0.000877745	1	0.000333	1
chrEMRSA15:1938874:C:A	putative iron-sulphur protein	NA	NA	0	1	NA	NA
chrEMRSA15:1938874:C:G	putative iron-sulphur protein	NA	NA	0	1	NA	NA
chrEMRSA15:1938878:A:T	putative iron-sulphur protein	0	1	0.000143527	1	-0.00451	1
chrEMRSA15:1938896:T:C	putative iron-sulphur protein	NA	NA	-0.0120739	1	0.934	1
chrEMRSA15:1938920:T:C	putative iron-sulphur protein	0	0.326458	0.0119394	1	-0.102	1
chrEMRSA15:1938920:T:A	putative iron-sulphur protein	NA	NA	0.00698881	1	-0.0413	1
chrEMRSA15:1938926:T:A	putative iron-sulphur protein	NA	1	0.00494324	1	0.0313	1
chrEMRSA15:1938929:c:cT	putative iron-sulphur protein	0	1	0.000176933	1	-0.00735	1
chrEMRSA15:1938935:C:T	putative iron-sulphur protein	0	1	0.000268419	1	-0.000128	1
chrEMRSA15:1938950:G:A	putative iron-sulphur protein	0	1	0.00167378	1	-0.0524	1
chrEMRSA15:1938951:G:C	putative iron-sulphur protein	0	1	0.000462094	1	-0.00218	1
chrEMRSA15:1938951:G:A	putative iron-sulphur protein	NA	NA	0.000241987	1	-0.000296	1
chrEMRSA15:1938957:G:T	putative iron-sulphur protein	0	1	0.000200726	1	-0.00146	1
chrEMRSA15:1938962:A:T	putative iron-sulphur protein	0	1.91769e-20	-0.0118323	1	-0.875	1
chrEMRSA15:1938980:G:A	putative iron-sulphur protein	0	1	4.65023e-05	1	-1.59e-07	1
chrEMRSA15:1939002:T:C	putative iron-sulphur protein	0	1	0.000317023	1	-0.000481	1
chrEMRSA15:1939004:A:T	putative iron-sulphur protein	NA	NA	0.00698881	1	-0.0413	1
chrEMRSA15:1939011:T:C	putative iron-sulphur protein	NA	NA	3.60206e-05	1	-7.03e-05	1
chrEMRSA15:1939015:G:T	putative iron-sulphur protein	NA	NA	0.000349489	1	-0.053	1
chrEMRSA15:1939022:C:T	putative iron-sulphur protein	NA	NA	-0.0294921	1	0.0205	1
chrEMRSA15:1939028:T:G	putative iron-sulphur protein	NA	NA	0.00698881	1	-0.0413	1
chrEMRSA15:1939031:A:G	putative iron-sulphur protein	NA	NA	-8.54059e-06	1	-0.000289	1
chrEMRSA15:1939034:C:T	putative iron-sulphur protein	0	1	0.000297576	1	-0.0458	1
chrEMRSA15:1939039:G:A		NA	NA	-0.00442414	1	-0.0275	1
chrEMRSA15:1939043:G:A		14.3	1	-0.0116392	1	0.529	1
chrEMRSA15:1939043:gc:gCc		0	1	0.00185854	1	-0.0116	1
chrEMRSA15:1939043:gc:g		0	1	0.00125812	1	-0.00237	1
chrEMRSA15:1939043:gc:gCCc		NA	NA	0	1	NA	NA
chrEMRSA15:1939047:C:A		0	1	-0.000513463	1	-0.000711	1
chrEMRSA15:1939048:C:T		NA	NA	-0.00020231	1	-0.000247	1
chrEMRSA15:1939052:A:T		0	1.01709e-44	0.0132191	1	-0.165	1
chrEMRSA15:1939065:G:T		NA	NA	-0.000199633	1	-4.09e-05	1
chrEMRSA15:1939075:C:T		NA	0.0197837	-0.015252	1	1	1.61334e-07
chrEMRSA15:1939081:C:T		0	1	0.00108754	1	-0.0209	1
chrEMRSA15:1939093:T:C		0	1	0.000387966	1	-0.00427	1
chrEMRSA15:1939096:G:C		NA	NA	0.00771378	1	-0.343	1
chrEMRSA15:1939105:t:tA		NA	NA	0.000349489	1	-0.053	1
chrEMRSA15:1939106:c:cA		0.1471	1	-0.0190533	1	-0.48	1
chrEMRSA15:1939110:G:A		0	1.91769e-20	-0.0239428	1	-0.988	1
chrEMRSA15:1939136:T:C		NA	NA	0.00771378	1	-0.343	1
chrEMRSA15:1939142:A:T		NA	NA	0.00341014	1	-0.0616	1
chrEMRSA15:1939146:C:T		NA	NA	0.00341014	1	-0.0616	1
chrEMRSA15:1939149:T:G		0	1	-0.00047343	1	-0.00683	1
chrEMRSA15:1939150:G:A		NA	NA	-0.000295263	1	-1.7e-05	1
chrEMRSA15:1939152:G:A		0	1	0.00107874	1	-0.00482	1
chrEMRSA15:1939153:G:T		NA	NA	-0.00020231	1	-0.000247	1
chrEMRSA15:1939155:G:A		NA	NA	0.000328597	1	-1.79e-05	1
chrEMRSA15:1939156:C:T		0	1	0.00227988	1	-0.0107	1
chrEMRSA15:1939158:C:T		NA	NA	-0.0200117	1	0.0368	1
chrEMRSA15:1939173:C:T		NA	NA	0.000284214	1	-0.0544	1
chrEMRSA15:1939175:T:A		NA	NA	0.0056853	1	-0.0527	1
chrEMRSA15:1939207:A:T	glnQ	0	1	0.000298003	1	-0.0304	1
chrEMRSA15:1939225:T:G	glnQ	NA	NA	0.000819658	1	-0.0323	1
chrEMRSA15:1939228:C:T	glnQ	NA	NA	0.00063962	1	-0.0542	1
chrEMRSA15:1939245:C:T	glnQ	NA	NA	0.00110223	1	-0.121	1
chrEMRSA15:1939259:G:A	glnQ	0	1	0.00179138	1	-0.026	1
chrEMRSA15:1939264:T:G	glnQ	NA	NA	0.0056853	1	-0.0527	1
chrEMRSA15:1939266:C:T	glnQ	0	1	0.00383853	1	-0.18	1
chrEMRSA15:1939267:G:A	glnQ	0	1	0.000225776	1	-0.00369	1
chrEMRSA15:1939273:G:A	glnQ	NA	NA	-0.0120739	1	0.934	1
chrEMRSA15:1939274:C:T	glnQ	0	1	0.0015527	1	-0.0154	1
chrEMRSA15:1939291:A:G	glnQ	0	1.91769e-20	-0.0312237	1	-0.891	1
chrEMRSA15:1939297:G:A	glnQ	0	1	0.000828932	1	-0.0154	1
chrEMRSA15:1939311:T:C	glnQ	0	1	0.000538685	1	-3.08e-06	1
chrEMRSA15:1939320:C:T	glnQ	NA	NA	0.000131509	1	-0.00015	1
chrEMRSA15:1939353:C:T	glnQ	0	1	0.00105827	1	-0.121	1
chrEMRSA15:1939356:C:T	glnQ	22.58	6.69453e-30	-0.0452233	8.07534e-20	0.318	1
chrEMRSA15:1939360:G:A	glnQ	NA	NA	0.0056853	1	-0.0527	1
chrEMRSA15:1939364:ag:a	glnQ	NA	NA	-0.000358582	1	-0.00011	1
chrEMRSA15:1939365:G:A	glnQ	NA	NA	0.00228303	1	-0.0857	1
chrEMRSA15:1939367:T:C	glnQ	0	1	0.000186818	1	-0.000186	1
chrEMRSA15:1939392:C:T	glnQ	0	1	0.00294825	1	-0.00815	1
chrEMRSA15:1939393:A:T	glnQ	NA	NA	0.00110223	1	-0.121	1
chrEMRSA15:1939396:C:T	glnQ	0	1.91769e-20	-0.0239428	1	-0.988	1
chrEMRSA15:1939397:A:G	glnQ	0	1	0.0087419	1	-0.254	1
chrEMRSA15:1939404:G:T	glnQ	0	1	0.00160838	1	-0.0365	1
chrEMRSA15:1939406:T:G	glnQ	0	1	4.3638e-05	1	-0.00274	1
chrEMRSA15:1939417:A:T	glnQ	NA	NA	0.00228303	1	-0.0857	1
chrEMRSA15:1939421:G:A	glnQ	NA	NA	9.47108e-05	1	-0.0246	1
chrEMRSA15:1939423:T:C	glnQ	NA	NA	0.00228303	1	-0.0857	1
chrEMRSA15:1939437:T:A	glnQ	0	1	0.00138567	1	-0.0268	1
chrEMRSA15:1939440:C:T	glnQ	0	1	0.000894977	1	-0.00522	1
chrEMRSA15:1939445:G:A	glnQ	0	1	5.00393e-05	1	-0.00294	1
chrEMRSA15:1939449:G:A	glnQ	0	1	0.000673509	1	-0.00358	1
chrEMRSA15:1939460:G:T	glnQ	0	1	8.37654e-05	1	-0.00759	1
chrEMRSA15:1939474:T:A	glnQ	0	1.91769e-20	0.0146544	1	-0.965	1
chrEMRSA15:1939482:G:A	glnQ	0	1	0.000693589	1	-0.00478	1
chrEMRSA15:1939483:T:C	glnQ	0	1.91769e-20	0.00627714	1	-0.949	1
chrEMRSA15:1939495:T:C	glnQ	NA	NA	-0.0120739	1	0.934	1
chrEMRSA15:1939498:T:C	glnQ	NA	NA	0.00109399	1	-0.0662	1
chrEMRSA15:1939519:T:C	glnQ	0	1	0.000145611	1	-2.4e-07	1
chrEMRSA15:1939537:C:T	glnQ	NA	0.0197837	-0.000707376	1	0.00371	1
chrEMRSA15:1939555:C:T	glnQ	0	1	0.000984451	1	-0.0471	1
chrEMRSA15:1939570:C:T	glnQ	0	1.91769e-20	-0.0254909	1	-0.968	1
chrEMRSA15:1939579:G:T	glnQ	NA	1	-0.0124169	1	0.837	0.000907946
chrEMRSA15:1939624:G:A	glnQ	0	1	-2.19428e-05	1	-0.00146	1
chrEMRSA15:1939629:ct:c	glnQ	0	1	0.000481623	1	-0.000781	1
chrEMRSA15:1939663:T:A	glnQ	NA	NA	-0.0120739	1	0.934	1
chrEMRSA15:1939670:C:T	glnQ	0	1	0.00218326	1	-0.0229	1
chrEMRSA15:1939673:a:aTT	glnQ	0	1	0.00130304	1	-0.0267	1
chrEMRSA15:1939680:G:T	glnQ	NA	1	-0.0124169	1	0.837	0.000907946
chrEMRSA15:1939681:T:A	glnQ	0	1.91769e-20	-0.0242845	1	-0.96	1
chrEMRSA15:1939681:T:G	glnQ	NA	NA	0.00589432	1	-0.0311	1
chrEMRSA15:1939700:G:A	glnQ	0	1	0.00028415	1	-0.00105	1
chrEMRSA15:1939702:C:T	glnQ	NA	NA	-0.00038946	1	-1.9e-05	1
chrEMRSA15:1939702:C:A	glnQ	0	1	-0.000321384	1	-0.00792	1
chrEMRSA15:1939704:C:T	glnQ	NA	NA	0.000864501	1	-0.0133	1
chrEMRSA15:1939704:c:cT	glnQ	NA	NA	0.00036836	1	-7.54e-05	1
chrEMRSA15:1939711:C:T	glnQ	NA	NA	0.000475076	1	-6.65e-05	1
chrEMRSA15:1939717:G:A	glnQ	NA	NA	0.0056853	1	-0.0527	1
chrEMRSA15:1939723:G:A	glnQ	NA	NA	0.00613608	1	-0.0945	1
chrEMRSA15:1939728:ca:c	glnQ	0	1	0.000153565	1	-0.00285	1
chrEMRSA15:1939736:A:G	glnQ	0	1	0.00100158	1	-0.0298	1
chrEMRSA15:1939749:T:C	glnQ	0	1	0.000835822	1	-0.128	1
chrEMRSA15:1939750:G:A	glnQ	1.488	1	-0.0286546	1	0.276	1
chrEMRSA15:1939752:G:A	glnQ	0	1	0.000208301	1	-0.000196	1
chrEMRSA15:1939795:A:G	glnQ	0	1	0.000607718	1	-0.000372	1
chrEMRSA15:1939808:C:T	glnQ	0	1	-0.000120121	1	-0.000499	1
chrEMRSA15:1939821:C:T	glnQ	NA	NA	-0.000158283	1	-0.000981	1
chrEMRSA15:1939831:T:C	glnQ	0	1	-0.00101626	1	-0.055	1
chrEMRSA15:1939849:G:A	glnQ	0	1	0.00127859	1	-0.00801	1
chrEMRSA15:1939861:A:G	glnQ	NA	NA	0.00262383	1	-0.0167	1
chrEMRSA15:1939873:T:A	glnQ	NA	NA	0.00194233	1	-0.0166	1
chrEMRSA15:1939873:tc:t	glnQ	0	1	-0.000369388	1	-0.000189	1
chrEMRSA15:1939894:G:C	glnQ	NA	NA	-0.0120739	1	0.934	1
chrEMRSA15:1939912:C:T	glnQ putative extracellular glutamine-binding protein	NA	NA	-2.52891e-05	1	-0.0001	1
chrEMRSA15:1939924:C:T	putative extracellular glutamine-binding protein	0	1	0.000222981	1	-0.00153	1
chrEMRSA15:1939928:A:G	putative extracellular glutamine-binding protein	NA	1	-0.0166305	1	1	1
chrEMRSA15:1939949:A:T	putative extracellular glutamine-binding protein	NA	NA	0.00460243	1	-0.156	1
chrEMRSA15:1939950:A:T	putative extracellular glutamine-binding protein	NA	NA	0.00132407	1	-0.0284	1
chrEMRSA15:1939986:A:G	putative extracellular glutamine-binding protein	NA	NA	0.000284214	1	-0.0544	1
chrEMRSA15:1939987:C:A	putative extracellular glutamine-binding protein	NA	NA	-0.0120739	1	0.934	1
chrEMRSA15:1939990:G:T	putative extracellular glutamine-binding protein	NA	NA	-0.0333853	1	0.169	1
chrEMRSA15:1940002:A:C	putative extracellular glutamine-binding protein	0	1	0.00140716	1	-0.0425	1
chrEMRSA15:1940004:G:A	putative extracellular glutamine-binding protein	0	1	-1.88336e-05	1	-0.00165	1
chrEMRSA15:1940006:G:A	putative extracellular glutamine-binding protein	8.301	1	-0.0133445	1	0.152	1
chrEMRSA15:1940026:C:T	putative extracellular glutamine-binding protein	0	1	0.0025819	1	-0.0838	1
chrEMRSA15:1940042:C:T	putative extracellular glutamine-binding protein	0	1	0.000528365	1	-0.00072	1
chrEMRSA15:1940050:C:T	putative extracellular glutamine-binding protein	NA	NA	-8.54059e-06	1	-0.000289	1
chrEMRSA15:1940051:G:A	putative extracellular glutamine-binding protein	NA	NA	-0.0246688	1	0.248	1
chrEMRSA15:1940057:T:A	putative extracellular glutamine-binding protein	NA	NA	0.00698881	1	-0.0413	1
chrEMRSA15:1940084:T:C	putative extracellular glutamine-binding protein	NA	NA	-0.000378804	1	-0.000125	1
chrEMRSA15:1940095:T:C	putative extracellular glutamine-binding protein	0	1	7.72684e-05	1	-2.96e-05	1
chrEMRSA15:1940096:G:A	putative extracellular glutamine-binding protein	0	1	0.000376903	1	-1.88e-05	1
chrEMRSA15:1940097:A:G	putative extracellular glutamine-binding protein	0	1	0.000712016	1	-0.00146	1
chrEMRSA15:1940099:A:G	putative extracellular glutamine-binding protein	NA	NA	0.00194233	1	-0.0166	1
chrEMRSA15:1940113:A:C	putative extracellular glutamine-binding protein	NA	NA	0.000669847	1	-0.000329	1
chrEMRSA15:1940114:A:G	putative extracellular glutamine-binding protein	0	1	0.000508017	1	-0.0284	1
chrEMRSA15:1940116:C:A	putative extracellular glutamine-binding protein	NA	1	-0.000874338	1	0.118	1
chrEMRSA15:1940116:C:T	putative extracellular glutamine-binding protein	0	1	-0.000103794	1	-0.00118	1
chrEMRSA15:1940126:A:G	putative extracellular glutamine-binding protein	NA	NA	-0.022097	1	-0.0224	1
chrEMRSA15:1940127:T:C	putative extracellular glutamine-binding protein	NA	NA	-4.91698e-05	1	-2.38e-05	1
chrEMRSA15:1940132:A:T	putative extracellular glutamine-binding protein	NA	NA	0.00338244	1	-0.0528	1
chrEMRSA15:1940136:G:C	putative extracellular glutamine-binding protein	0	1	-0.000513463	1	-0.000711	1
chrEMRSA15:1940136:G:A	putative extracellular glutamine-binding protein	0	1	0.00159753	1	-0.000851	1
chrEMRSA15:1940143:G:T	putative extracellular glutamine-binding protein	NA	NA	-0.000158283	1	-0.000981	1
chrEMRSA15:1940162:C:T	putative extracellular glutamine-binding protein	NA	NA	0.00110223	1	-0.121	1
chrEMRSA15:1940183:T:A	putative extracellular glutamine-binding protein	NA	NA	0.00194233	1	-0.0166	1
chrEMRSA15:1940185:G:T	putative extracellular glutamine-binding protein	NA	NA	4.31924e-05	1	-2.95e-05	1
chrEMRSA15:1940190:C:T	putative extracellular glutamine-binding protein	0	1	0.000342358	1	-9.31e-05	1
chrEMRSA15:1940194:C:T	putative extracellular glutamine-binding protein	NA	0.0197837	-0.00285507	1	0.0329	1
chrEMRSA15:1940195:G:A	putative extracellular glutamine-binding protein	0	1	1.57521e-05	1	-4.96e-06	1
chrEMRSA15:1940205:T:C	putative extracellular glutamine-binding protein	0	1	0.00113109	1	-0.181	1
chrEMRSA15:1940207:G:T	putative extracellular glutamine-binding protein	0	1.91769e-20	0.0163827	1	-0.947	1
chrEMRSA15:1940222:A:T	putative extracellular glutamine-binding protein	0	1	-0.00047343	1	-0.00683	1
chrEMRSA15:1940223:G:T	putative extracellular glutamine-binding protein	3.665	3.34441e-08	-0.0778184	1	-0.111	1
chrEMRSA15:1940225:T:A	putative extracellular glutamine-binding protein	NA	NA	0.00110223	1	-0.121	1
chrEMRSA15:1940236:G:A	putative extracellular glutamine-binding protein	0	1	8.13139e-05	1	-0.000346	1
chrEMRSA15:1940252:G:A	putative extracellular glutamine-binding protein	NA	1.91769e-20	-0.0537154	1	0.576	1
chrEMRSA15:1940261:A:G	putative extracellular glutamine-binding protein	0	1.91769e-20	0.00510642	1	-0.926	1
chrEMRSA15:1940272:C:T	putative extracellular glutamine-binding protein	NA	NA	0.00262383	1	-0.0167	1
chrEMRSA15:1940282:tgttccacaaac:t	putative extracellular glutamine-binding protein	0	1	0.000254223	1	-0.000115	1
chrEMRSA15:1940297:A:C	putative extracellular glutamine-binding protein	NA	NA	-0.0120739	1	0.934	1
chrEMRSA15:1940306:G:A	putative extracellular glutamine-binding protein	NA	NA	0.0101943	1	-0.124	1
chrEMRSA15:1940324:A:C	putative extracellular glutamine-binding protein	NA	NA	0.00589432	1	-0.0311	1
chrEMRSA15:1940354:A:T	putative extracellular glutamine-binding protein	0	1	8.37654e-05	1	-0.00759	1
chrEMRSA15:1940360:C:A	putative extracellular glutamine-binding protein	NA	NA	-0.000238398	1	-1.69e-05	1
chrEMRSA15:1940366:T:A	putative extracellular glutamine-binding protein	NA	NA	0.000864501	1	-0.0133	1
chrEMRSA15:1940371:C:T	putative extracellular glutamine-binding protein	0	1	0.000151325	1	-0.000333	1
chrEMRSA15:1940384:G:A	putative extracellular glutamine-binding protein	NA	0.0197837	-0.0124574	1	0.691	0.0093717
chrEMRSA15:1940387:A:G	putative extracellular glutamine-binding protein	NA	NA	0.000864501	1	-0.0133	1
chrEMRSA15:1940396:A:G	putative extracellular glutamine-binding protein	NA	NA	0.0145061	1	-0.21	1
chrEMRSA15:1940397:G:T	putative extracellular glutamine-binding protein	0	1	-6.92839e-05	1	-0.00015	1
chrEMRSA15:1940398:C:G	putative extracellular glutamine-binding protein	NA	NA	0.00110223	1	-0.121	1
chrEMRSA15:1940401:T:C	putative extracellular glutamine-binding protein	0	1	0.000508017	1	-0.0284	1
chrEMRSA15:1940413:T:C	putative extracellular glutamine-binding protein	NA	NA	0.00194233	1	-0.0166	1
chrEMRSA15:1940449:C:A	putative extracellular glutamine-binding protein	0	1	0.0060651	1	-0.395	1
chrEMRSA15:1940450:A:T	putative extracellular glutamine-binding protein	NA	NA	9.47108e-05	1	-0.0246	1
chrEMRSA15:1940464:C:T	putative extracellular glutamine-binding protein	7.631	1.66272e-06	-0.0215511	0.364753	0.267	1
chrEMRSA15:1940470:C:T	putative extracellular glutamine-binding protein	0	1	-0.000146209	1	-0.000767	1
chrEMRSA15:1940471:A:T	putative extracellular glutamine-binding protein	NA	NA	0.00589432	1	-0.0311	1
chrEMRSA15:1940477:G:A	putative extracellular glutamine-binding protein	NA	NA	0.00459904	1	-0.0911	1
chrEMRSA15:1940507:T:A	putative extracellular glutamine-binding protein	NA	NA	0.000284214	1	-0.0544	1
chrEMRSA15:1940509:C:T	putative extracellular glutamine-binding protein	0	1	0.000494596	1	-0.000195	1
chrEMRSA15:1940516:ga:g	putative extracellular glutamine-binding protein	0	1	7.45737e-05	1	-4.35e-07	1
chrEMRSA15:1940531:C:T	putative extracellular glutamine-binding protein	NA	NA	0.00698684	1	-0.0615	1
chrEMRSA15:1940535:G:C	putative extracellular glutamine-binding protein	0	1	-0.000169695	1	-0.0871	1
chrEMRSA15:1940540:A:T	putative extracellular glutamine-binding protein	0	1	0.000588369	1	-0.0177	1
chrEMRSA15:1940545:C:T	putative extracellular glutamine-binding protein	0	1	0.000733745	1	-0.0412	1
chrEMRSA15:1940556:T:G	putative extracellular glutamine-binding protein	NA	NA	-0.0246688	1	0.248	1
chrEMRSA15:1940568:G:T	putative extracellular glutamine-binding protein	0	1	0.000526739	1	-0.000363	1
chrEMRSA15:1940573:A:G	putative extracellular glutamine-binding protein	NA	NA	0.00162354	1	-0.0017	1
chrEMRSA15:1940577:G:A	putative extracellular glutamine-binding protein	0	1	0.0156718	1	-0.0508	1
chrEMRSA15:1940603:a:aTCTTTAACC	putative extracellular glutamine-binding protein	0	1	0.000292698	1	-1.13e-05	1
chrEMRSA15:1940615:T:C	putative extracellular glutamine-binding protein	NA	NA	-0.0319809	1	0.267	1
chrEMRSA15:1940632:T:C	putative extracellular glutamine-binding protein	NA	NA	0.00253123	1	-0.0264	1
chrEMRSA15:1940649:G:T	putative extracellular glutamine-binding protein	0	1	0.00149087	1	-0.000172	1
chrEMRSA15:1940651:T:C	putative extracellular glutamine-binding protein	NA	NA	0.00698881	1	-0.0413	1
chrEMRSA15:1940663:C:T	putative extracellular glutamine-binding protein	NA	NA	0.0056853	1	-0.0527	1
chrEMRSA15:1940666:T:A	putative extracellular glutamine-binding protein	0	1.91769e-20	0.00750371	1	-0.882	1
chrEMRSA15:1940678:A:C	putative extracellular glutamine-binding protein	0	1	0.000333227	1	-0.00095	1
chrEMRSA15:1940687:T:C	putative extracellular glutamine-binding protein	0	1	-2.59013e-05	1	-0.0105	1
chrEMRSA15:1940691:T:C	putative extracellular glutamine-binding protein	NA	NA	-7.09076e-06	1	-0.00048	1
chrEMRSA15:1940692:C:A	putative extracellular glutamine-binding protein	0	1	0.000158709	1	-0.000195	1
chrEMRSA15:1940740:A:G	putative extracellular glutamine-binding protein	NA	1	-0.0106253	1	0.475	1
chrEMRSA15:1940742:G:A	putative extracellular glutamine-binding protein	0	1	0.000182125	1	-0.000637	1
chrEMRSA15:1940744:T:C	putative extracellular glutamine-binding protein	0	1	0.00141	1	-0.0475	1
chrEMRSA15:1940755:G:T	putative extracellular glutamine-binding protein	0	1	0.00049628	1	-0.00214	1
chrEMRSA15:1940755:g:gT	putative extracellular glutamine-binding protein	0	1	0.000178754	1	-6.57e-05	1
chrEMRSA15:1940765:T:A	putative extracellular glutamine-binding protein	NA	1	0.00494324	1	0.0313	1
chrEMRSA15:1940769:G:A	putative extracellular glutamine-binding protein	0	1	0.00815118	1	-0.00692	1
chrEMRSA15:1940772:C:T	putative extracellular glutamine-binding protein	NA	NA	0.000669847	1	-0.000329	1
chrEMRSA15:1940792:C:A	putative extracellular glutamine-binding protein	NA	NA	-0.00311997	1	0.164	1
chrEMRSA15:1940794:G:A	putative extracellular glutamine-binding protein	0	1.91769e-20	-0.0125924	1	-0.899	1
chrEMRSA15:1940795:A:T	putative extracellular glutamine-binding protein	0	1.91769e-20	-0.0310254	1	-0.959	1
chrEMRSA15:1940814:A:C	putative extracellular glutamine-binding protein	NA	NA	0.000669597	1	-0.000251	1
chrEMRSA15:1940818:G:A	putative extracellular glutamine-binding protein	0	1	0.000396465	1	-0.000507	1
chrEMRSA15:1940820:C:T	putative extracellular glutamine-binding protein	NA	NA	0.000785099	1	-0.000789	1
chrEMRSA15:1940826:G:T	putative extracellular glutamine-binding protein	NA	NA	-4.52843e-05	1	-1.98e-07	1
chrEMRSA15:1940829:G:A	putative extracellular glutamine-binding protein	NA	NA	-0.0120739	1	0.934	1
chrEMRSA15:1940859:G:A	putative extracellular glutamine-binding protein	0	1	0.000325108	1	-0.000115	1
chrEMRSA15:1940860:C:T	putative extracellular glutamine-binding protein	0	1	0.00105697	1	-0.0515	1
chrEMRSA15:1940862:a:aT	putative extracellular glutamine-binding protein	0	1	-0.00014473	1	-0.0203	1
chrEMRSA15:1940930:T:A	putative extracellular glutamine-binding protein	NA	NA	0.0056853	1	-0.0527	1
chrEMRSA15:1940934:T:C	putative extracellular glutamine-binding protein	NA	1	0.00494324	1	0.0313	1
chrEMRSA15:1940943:T:C	putative extracellular glutamine-binding protein	0	1	0.000253264	1	-0.0077	1
chrEMRSA15:1940986:C:T	putative extracellular glutamine-binding protein	0	1	0.000618443	1	-0.000288	1
chrEMRSA15:1941029:T:A	putative extracellular glutamine-binding protein	NA	NA	0.00698881	1	-0.0413	1
chrEMRSA15:1941032:G:A	putative extracellular glutamine-binding protein	0	1	0.00169899	1	-0.00815	1
chrEMRSA15:1941034:aaat:a	putative extracellular glutamine-binding protein	0	1	0.00091249	1	-0.0498	1
chrEMRSA15:1941040:T:C	putative extracellular glutamine-binding protein	0	1	-0.000718668	1	-0.000725	1
chrEMRSA15:1941048:A:T	putative extracellular glutamine-binding protein	0	1	0.000913916	1	-0.00572	1
chrEMRSA15:1941053:T:A	putative extracellular glutamine-binding protein	0	1	4.73071e-05	1	-0.0002	1
chrEMRSA15:1941066:G:C	putative extracellular glutamine-binding protein	NA	NA	0.00194233	1	-0.0166	1
chrEMRSA15:1941120:T:A	putative extracellular glutamine-binding protein	0	1	-0.000145474	1	-0.00171	1
chrEMRSA15:1941126:G:T	putative extracellular glutamine-binding protein	0	1	0.00373071	1	-0.133	1
chrEMRSA15:1941129:A:T	putative extracellular glutamine-binding protein	NA	NA	-1.9332e-05	1	-0.000342	1
chrEMRSA15:1941129:at:a	putative extracellular glutamine-binding protein	0	1	0.000714247	1	-0.00043	1
chrEMRSA15:1941129:at:aTt	putative extracellular glutamine-binding protein	0	1	0.000191182	1	-0.000227	1
chrEMRSA15:1941129:at:aTTt	putative extracellular glutamine-binding protein	NA	NA	0	1	NA	NA
chrEMRSA15:1941139:C:T	putative extracellular glutamine-binding protein	0	1	0.000388167	1	-0.00113	1
chrEMRSA15:1941203:T:A	putative extracellular glutamine-binding protein	NA	NA	0.00063962	1	-0.0542	1
chrEMRSA15:1941205:C:A	putative extracellular glutamine-binding protein	0	1	-0.000167219	1	-0.00787	1
chrEMRSA15:1941220:G:A	putative extracellular glutamine-binding protein	NA	1	-0.0271183	1	0.34	1
chrEMRSA15:1941221:A:C	putative extracellular glutamine-binding protein	0	1	0.000784401	1	-0.000149	1
chrEMRSA15:1941224:C:T	putative extracellular glutamine-binding protein	0	1	0.00028889	1	-0.00263	1
chrEMRSA15:1941225:A:G	putative extracellular glutamine-binding protein	0	1	0.00142597	1	-0.0132	1
chrEMRSA15:1941226:C:T	putative extracellular glutamine-binding protein	0	1	0.000516831	1	-0.0437	1
chrEMRSA15:1941228:C:A	putative extracellular glutamine-binding protein	0	1	0.00141831	1	-0.0812	1
chrEMRSA15:1941230:A:T	putative extracellular glutamine-binding protein	0	1	0.00104636	1	-0.00672	1
chrEMRSA15:1941240:C:T	putative extracellular glutamine-binding protein	NA	NA	0.000239265	1	-0.000268	1
chrEMRSA15:1941253:t:tCTCC	putative extracellular glutamine-binding protein	0	1	0.0015922	1	-0.0367	1
chrEMRSA15:1941256:C:T	putative extracellular glutamine-binding protein	0	1	0.000387785	1	-0.000366	1
chrEMRSA15:1941260:T:A	putative extracellular glutamine-binding protein	0	1	0.00141	1	-0.0475	1
chrEMRSA15:1941261:G:T	putative extracellular glutamine-binding protein	NA	NA	0.0056853	1	-0.0527	1
chrEMRSA15:1941262:T:C	putative extracellular glutamine-binding protein	NA	NA	0.00287947	1	-0.0862	1
chrEMRSA15:1941268:C:T	putative extracellular glutamine-binding protein	NA	1	0.00494324	1	0.0313	1
chrEMRSA15:1941271:G:T	putative extracellular glutamine-binding protein	0	1	-0.000714885	1	-3.18e-06	1
chrEMRSA15:1941280:G:A	putative extracellular glutamine-binding protein	NA	NA	0.0056853	1	-0.0527	1
chrEMRSA15:1941286:T:C	putative extracellular glutamine-binding protein	NA	NA	0.0056853	1	-0.0527	1
chrEMRSA15:1941289:G:A	putative extracellular glutamine-binding protein	0	1	0.000300281	1	-0.145	1
chrEMRSA15:1941292:T:C	putative extracellular glutamine-binding protein	0	1	0.00190047	1	-0.0627	1
chrEMRSA15:1941299:C:A	putative extracellular glutamine-binding protein	NA	NA	0.000417742	1	-0.000241	1
chrEMRSA15:1941301:C:A	putative extracellular glutamine-binding protein	NA	NA	-0.0120739	1	0.934	1
chrEMRSA15:1941307:C:T	putative extracellular glutamine-binding protein	NA	NA	0.000284214	1	-0.0544	1
chrEMRSA15:1941311:G:A	putative extracellular glutamine-binding protein	NA	0.00759094	-0.010967	1	0.421	1
chrEMRSA15:1941323:C:A	putative extracellular glutamine-binding protein	0	1	0.000636286	1	-0.00178	1
chrEMRSA15:1941327:A:G	putative extracellular glutamine-binding protein	0	1	0.000232334	1	-0.000471	1
chrEMRSA15:1941331:C:T	putative extracellular glutamine-binding protein	NA	NA	0.00194233	1	-0.0166	1
chrEMRSA15:1941341:C:T	putative extracellular glutamine-binding protein	NA	NA	-0.0120739	1	0.934	1
chrEMRSA15:1941366:G:A		0	1	0.00167312	1	-0.0281	1
chrEMRSA15:1941366:G:T		0	1	0.000528264	1	-0.000767	1
chrEMRSA15:1941366:gc:g		0	1	0.000294119	1	-0.00478	1
chrEMRSA15:1941368:C:T		0	1	0.000351324	1	-0.000109	1
chrEMRSA15:1941369:C:T		0	1	1.58859e-05	1	-0.00121	1
chrEMRSA15:1941371:C:T		12.74	1	-0.0030074	1	0.0445	1
chrEMRSA15:1941372:C:T		0	1	0.000594654	1	-0.00116	1
chrEMRSA15:1941373:C:T		NA	NA	0.000124912	1	-2.31e-07	1
chrEMRSA15:1941375:A:G		NA	NA	0.00180192	1	-0.00427	1
chrEMRSA15:1941378:T:C		NA	0.0197837	-0.0173988	1	0.373	1
chrEMRSA15:1941379:A:G		NA	1	-0.0127268	1	0.958	0.183953
chrEMRSA15:1941380:A:G		0	1	0.000755626	1	-0.192	1
chrEMRSA15:1941382:A:G		0	1	0.000733959	1	-0.00247	1
chrEMRSA15:1941385:C:T		0	1	0.000348094	1	-0.00629	1
chrEMRSA15:1941385:C:A		0	1	0.00120332	1	-0.00271	1
chrEMRSA15:1941386:A:G		NA	5.1063e-52	-0.0156954	1	1	1
chrEMRSA15:1941387:T:C		0	1	-0.000103082	1	-0.0682	1
chrEMRSA15:1941392:A:G		0	1	0.000453761	1	-9.53e-05	1
chrEMRSA15:1941395:C:A		0	1	-0.000103794	1	-0.00118	1
chrEMRSA15:1941395:C:T		NA	NA	0.00036836	1	-7.54e-05	1
chrEMRSA15:1941401:A:G		0	1	0.000663647	1	-0.00241	1
chrEMRSA15:1941405:C:A		0	1	3.97553e-05	1	-0.000243	1
chrEMRSA15:1941405:C:G		0	1	0.000878657	1	-0.0172	1
chrEMRSA15:1941406:a:aT		0	1	0.00020982	1	-0.000944	1
chrEMRSA15:1941411:G:A		0	1	0.000453939	1	-0.00128	1
chrEMRSA15:1941411:G:T		0	1	0.000368964	1	-0.00492	1
chrEMRSA15:1941412:A:G		NA	NA	0.000476563	1	-0.000133	1
chrEMRSA15:1941443:C:T		NA	NA	-0.00248407	1	0.137	1
chrEMRSA15:1941443:C:G		NA	NA	0.000284214	1	-0.0544	1
chrEMRSA15:1941448:T:C		NA	NA	0.00338244	1	-0.0528	1
chrEMRSA15:1941448:t:tAAAGA		0	1	-0.000120121	1	-0.000499	1
chrEMRSA15:1941450:A:G		NA	NA	0.00338244	1	-0.0528	1
chrEMRSA15:1941456:A:G		NA	NA	0.00103673	1	-0.000523	1
chrEMRSA15:1941456:A:C		NA	NA	0	1	NA	NA
chrEMRSA15:1941457:G:T		0	1.01709e-44	0.00934641	1	-0.144	1
chrEMRSA15:1941458:C:A		NA	NA	0.00194233	1	-0.0166	1
chrEMRSA15:1941458:C:T		0	1	0.000267694	1	-0.00148	1
chrEMRSA15:1941458:ct:c		NA	NA	0.000819658	1	-0.0323	1
chrEMRSA15:1941471:G:A		NA	NA	0.000405775	1	-6.2e-08	1
chrEMRSA15:1941472:A:C		NA	NA	-4.41137e-05	1	-1.45e-06	1
chrEMRSA15:1941475:G:T		NA	NA	0.00160551	1	-8.67e-05	1
chrEMRSA15:1941476:T:A		NA	NA	0.00460243	1	-0.156	1
chrEMRSA15:1941478:C:T		NA	NA	0.00698684	1	-0.0615	1
chrEMRSA15:1941478:c:cA		NA	0.00759094	-0.000596565	1	0.000309	1
chrEMRSA15:1941479:T:A		0.02884	1.16895e-07	-0.0143261	1	-0.0911	1
chrEMRSA15:1941488:cg:c		NA	NA	0.00253047	1	-0.063	1
chrEMRSA15:1941489:G:C		4.567	0.630369	-0.0189196	1	0.0449	1
chrEMRSA15:1941489:G:A		NA	NA	0	1	NA	NA
chrEMRSA15:1941490:T:G		4.667	0.226848	-0.0194656	1	0.045	1
chrEMRSA15:1941490:T:C		NA	1	0.000808314	1	0.000285	1
chrEMRSA15:1941490:T:A		NA	NA	0	1	NA	NA
chrEMRSA15:1941493:att:a		NA	NA	-0.000378804	1	-0.000125	1
chrEMRSA15:1941494:T:A		NA	1	0.000214856	1	0.00219	1
chrEMRSA15:1941494:T:G		NA	NA	0	1	NA	NA
chrEMRSA15:1941497:T:C		0	1	-0.000159595	1	-0.000179	1
chrEMRSA15:1941500:G:A		NA	1	-0.0248411	1	0.975	1
chrEMRSA15:1941501:C:T		1.129	1	-0.00137203	1	0.00495	1
chrEMRSA15:1941503:A:T		NA	NA	0.000176895	1	-2.03e-06	1
chrEMRSA15:1941508:T:A		0.9842	1	-0.000534033	1	0.00262	1
chrEMRSA15:1941508:T:C		0	1	0.00535175	1	-0.00547	1
chrEMRSA15:1941512:T:C		1.407	1	-0.000913824	1	0.00448	1
chrEMRSA15:1941513:T:A		1.163	1	-0.00412782	1	0.00864	1
chrEMRSA15:1941513:T:C		NA	NA	0.00063962	1	-0.0542	1
chrEMRSA15:1941514:C:A		NA	1	0.0043016	1	0.0161	1
chrEMRSA15:1941514:C:T		NA	NA	0	1	NA	NA
chrEMRSA15:1941514:C:G		NA	NA	0	1	NA	NA
chrEMRSA15:1941518:A:T		0.4451	1	-0.0101316	1	0.00554	1
chrEMRSA15:1941518:A:C		NA	NA	0	1	NA	NA
chrEMRSA15:1941518:A:G		NA	NA	0	1	NA	NA
chrEMRSA15:1941529:caa:ca		0.1124	0.00025586	0.00931475	1	-0.0475	1
chrEMRSA15:1941529:caa:cAaa		0	1	0.000195808	1	-0.000413	1
chrEMRSA15:1941529:caa:c		NA	NA	0	1	NA	NA
chrEMRSA15:1941540:C:T		0	1	0.000824516	1	-0.000103	1
chrEMRSA15:1941543:C:A		0	1	-5.64651e-05	1	-0.0167	1
chrEMRSA15:1941561:C:A		NA	NA	0.00339728	1	-0.0954	1
chrEMRSA15:1941568:G:A		0	1	0.00789253	1	-0.0399	1
chrEMRSA15:1941569:C:T		0	1	0.00194253	1	-0.0365	1
chrEMRSA15:1941571:t:tA		0	1	0.000686197	1	-0.000605	1
chrEMRSA15:1941580:C:T		0	1	0.000297576	1	-0.0458	1
chrEMRSA15:1941581:A:G		NA	NA	-0.0120739	1	0.934	1
chrEMRSA15:1941587:T:C		NA	NA	0.00363508	1	0.0392	1
chrEMRSA15:1941592:C:A		NA	NA	0.0074164	1	-0.0536	1
chrEMRSA15:1941603:C:A		NA	NA	-0.000303466	1	-1.91e-06	1
chrEMRSA15:1941603:C:T		NA	NA	-0.0120739	1	0.934	1
chrEMRSA15:1941603:C:G		NA	NA	0.000284214	1	-0.0544	1
chrEMRSA15:1941614:A:C		0	1.91769e-20	0.0147043	1	-0.98	1
chrEMRSA15:1941627:G:A	putative membrane protein	0	1	-4.84257e-05	1	-0.0089	1
chrEMRSA15:1941653:A:G	putative membrane protein	NA	NA	0.00639544	1	-0.151	1
chrEMRSA15:1941665:A:G	putative membrane protein	NA	NA	0.000864501	1	-0.0133	1
chrEMRSA15:1941668:G:A	putative membrane protein	NA	NA	0.00729764	1	-0.0231	1
chrEMRSA15:1941670:A:T	putative membrane protein	0	1	0.000966581	1	-0.11	1
chrEMRSA15:1941696:T:A	putative membrane protein	0	1.91769e-20	-0.0239428	1	-0.988	1
chrEMRSA15:1941698:T:C	putative membrane protein	NA	NA	0.014283	1	-0.0516	1
chrEMRSA15:1941698:T:A	putative membrane protein	NA	NA	0	1	NA	NA
chrEMRSA15:1941714:A:T	putative membrane protein	NA	NA	-0.000608338	1	-7.31e-05	1
chrEMRSA15:1941715:T:C	putative membrane protein	NA	NA	-0.0174063	1	0.0639	1
chrEMRSA15:1941726:C:A	putative membrane protein	0	1	0.000619609	1	-0.000506	1
chrEMRSA15:1941731:T:A	putative membrane protein	NA	NA	0.00956517	1	-0.0344	1
chrEMRSA15:1941731:T:C	putative membrane protein	NA	NA	0.00698881	1	-0.0413	1
chrEMRSA15:1941733:C:A	putative membrane protein	NA	1.01709e-44	-0.02478	1	0.553	1
chrEMRSA15:1941751:T:C	putative membrane protein	0	1	0.000712254	1	-0.00623	1
chrEMRSA15:1941753:G:T	putative membrane protein	NA	NA	2.88193e-05	1	-0.000185	1
chrEMRSA15:1941757:G:A	putative membrane protein	NA	NA	0.00459904	1	-0.0911	1
chrEMRSA15:1941760:C:T	putative membrane protein	NA	NA	0.000476563	1	-0.000133	1
chrEMRSA15:1941764:T:G	putative membrane protein	0	1	0.00085889	1	-3.45e-05	1
chrEMRSA15:1941806:G:A	putative membrane protein	0	1.91769e-20	-0.0239428	1	-0.988	1
chrEMRSA15:1941841:C:G	putative membrane protein	NA	NA	0.000669847	1	-0.000329	1
chrEMRSA15:1941842:C:T	putative membrane protein	NA	NA	0.00338244	1	-0.0528	1
chrEMRSA15:1941851:G:A	putative membrane protein	NA	NA	-0.0120739	1	0.934	1
chrEMRSA15:1941860:G:A	putative membrane protein	0	1	0.000874911	1	-1.94e-05	1
chrEMRSA15:1941862:T:A	putative membrane protein	0	1	0.000399832	1	-0.00416	1
chrEMRSA15:1941866:A:C	putative membrane protein	NA	NA	0.00338244	1	-0.0528	1
chrEMRSA15:1941939:G:A	putative membrane protein	0	1	7.43181e-05	1	-0.0125	1
chrEMRSA15:1941941:A:T	putative membrane protein	NA	1.01709e-44	-0.02478	1	0.553	1
chrEMRSA15:1941947:T:C	putative membrane protein	NA	0.0197837	-0.00938769	1	0.764	1
chrEMRSA15:1941950:G:A	putative membrane protein	0	1	0.000643987	1	-0.0109	1
chrEMRSA15:1941953:T:C	putative membrane protein	0	1	0.000458783	1	-0.000738	1
chrEMRSA15:1941968:A:G	putative membrane protein	NA	NA	0.00504889	1	0.275	1
chrEMRSA15:1941981:A:G	putative membrane protein	0	1	-0.000169695	1	-0.0871	1
chrEMRSA15:1941983:A:G	putative membrane protein	NA	NA	-0.0120739	1	0.934	1
chrEMRSA15:1941983:A:T	putative membrane protein	0	1	-0.000160046	1	-0.0146	1
chrEMRSA15:1941995:A:G	putative membrane protein	NA	NA	0.00564747	1	-0.0348	1
chrEMRSA15:1942013:G:A	putative membrane protein	NA	NA	0.0056853	1	-0.0527	1
chrEMRSA15:1942013:G:C	putative membrane protein	NA	NA	0.00063962	1	-0.0542	1
chrEMRSA15:1942016:A:G	putative membrane protein	NA	NA	-0.000171598	1	-3.67e-05	1
chrEMRSA15:1942022:T:A	putative membrane protein	NA	NA	0.00063962	1	-0.0542	1
chrEMRSA15:1942027:C:T	putative membrane protein	0	1	0.000940487	1	-0.000191	1
chrEMRSA15:1942030:G:A	putative membrane protein	NA	NA	9.47108e-05	1	-0.0246	1
chrEMRSA15:1942052:T:C	putative membrane protein	NA	NA	0.014245	1	-0.0866	1
chrEMRSA15:1942067:C:T	putative membrane protein	NA	NA	0.000284214	1	-0.0544	1
chrEMRSA15:1942069:C:T	putative membrane protein	0	1	0.000463241	1	-0.00272	1
chrEMRSA15:1942121:C:G	putative membrane protein	NA	NA	-0.000427999	1	-0.0504	1
chrEMRSA15:1942123:C:G	putative membrane protein	0	1	-0.000126713	1	-3.81e-05	1
chrEMRSA15:1942123:C:T	putative membrane protein	NA	NA	0.000510869	1	-1.84e-05	1
chrEMRSA15:1942157:G:C	putative membrane protein	NA	NA	9.47108e-05	1	-0.0246	1
chrEMRSA15:1942170:T:C	putative membrane protein	0	1	-2.17721e-05	1	-4.96e-05	1
chrEMRSA15:1942176:A:G	putative membrane protein	0	1	-0.000169695	1	-0.0871	1
chrEMRSA15:1942180:T:C	putative membrane protein	NA	NA	-0.00121735	1	-0.00459	1
chrEMRSA15:1942205:A:T	putative membrane protein	NA	NA	0.00063962	1	-0.0542	1
chrEMRSA15:1942217:T:C	putative membrane protein	0	1	-4.84257e-05	1	-0.0089	1
chrEMRSA15:1942234:C:T	putative membrane protein	6.254	1	-0.0104483	1	0.16	1
chrEMRSA15:1942244:G:A	putative membrane protein	NA	NA	0.000349489	1	-0.053	1
chrEMRSA15:1942255:A:T	putative membrane protein	NA	NA	-0.0120739	1	0.934	1
chrEMRSA15:1942258:C:G	putative membrane protein	0	1	0.00160838	1	-0.0365	1
chrEMRSA15:1942265:T:A	putative membrane protein	NA	NA	0.00642509	1	-0.143	1
chrEMRSA15:1942289:T:C	putative membrane protein	NA	NA	0.0056853	1	-0.0527	1
chrEMRSA15:1942309:A:C	putative membrane protein	0	1	0.000453387	1	-0.000361	1
chrEMRSA15:1942311:A:G	putative membrane protein	0.4417	1	-0.00452538	1	0.0221	1
chrEMRSA15:1942316:A:G	putative membrane protein	0	1	0.00091567	1	-0.115	1
chrEMRSA15:1942320:G:A	putative membrane protein	0	1	0.00226192	1	-0.0802	1
chrEMRSA15:1942340:C:T	putative membrane protein	NA	NA	0.010147	1	-0.0599	1
chrEMRSA15:1942352:G:A	putative membrane protein	NA	NA	0.000284214	1	-0.0544	1
chrEMRSA15:1942376:A:G	putative membrane protein	NA	NA	-0.0120739	1	0.934	1
chrEMRSA15:1942379:A:G	putative membrane protein	NA	NA	0.00698881	1	-0.0413	1
chrEMRSA15:1942380:T:C	putative membrane protein	0	1	-0.000793282	1	-0.000914	1
chrEMRSA15:1942385:G:A	putative membrane protein	NA	NA	0.0155609	1	-0.175	1
chrEMRSA15:1942402:C:T	putative membrane protein	0	1	-1.8585e-05	1	-0.00794	1
chrEMRSA15:1942422:G:A	putative membrane protein	0	1	0.000218525	1	-3.31e-05	1
chrEMRSA15:1942435:C:A	putative membrane protein	0	1	0.000207455	1	-0.000575	1
chrEMRSA15:1942437:G:T	putative membrane protein	0	1	3.34702e-05	1	-0.0254	1
chrEMRSA15:1942445:G:A	putative membrane protein	0	1.01709e-44	-0.0311054	1	0.037	1
chrEMRSA15:1942476:A:C	putative membrane protein	0	1	0.000344881	1	-0.00413	1
chrEMRSA15:1942478:C:A	putative membrane protein	0	1	0.000913916	1	-0.00572	1
chrEMRSA15:1942478:C:T	putative membrane protein	0	1	0.00122528	1	-0.00567	1
chrEMRSA15:1942479:C:A	putative membrane protein	0	1	0.000101886	1	-0.000277	1
chrEMRSA15:1942500:G:A	putative membrane protein	0	1	0.000586855	1	-0.0372	1
chrEMRSA15:1942506:A:C	putative membrane protein	0	1	0.000395607	1	-8.15e-05	1
chrEMRSA15:1942510:G:A	putative membrane protein	NA	NA	0.0044421	1	-0.0876	1
chrEMRSA15:1942520:C:T	putative membrane protein	NA	NA	-0.0120739	1	0.934	1
chrEMRSA15:1942531:A:T	putative membrane protein	NA	NA	-0.000341803	1	-0.014	1
chrEMRSA15:1942547:A:G	putative membrane protein	NA	NA	0.00338244	1	-0.0528	1
chrEMRSA15:1942548:C:T	putative membrane protein	NA	NA	0.00338244	1	-0.0528	1
chrEMRSA15:1942570:C:T	putative membrane protein	NA	1	0.00494324	1	0.0313	1
chrEMRSA15:1942572:T:C	putative membrane protein	NA	1	-0.0131536	1	0.917	1
chrEMRSA15:1942582:A:G	putative membrane protein	NA	NA	0.0176907	1	-0.181	1
chrEMRSA15:1942583:A:G	putative membrane protein	NA	NA	-0.0120739	1	0.934	1
chrEMRSA15:1942589:C:T	putative membrane protein	0	1	0.000476284	1	-0.00101	1
chrEMRSA15:1942649:C:T	putative membrane protein	0	1.91769e-20	-0.0239428	1	-0.988	1
chrEMRSA15:1942664:C:A	putative membrane protein	0	1.67861e-57	0.00417426	1	-0.93	1
chrEMRSA15:1942688:C:A		NA	NA	-0.000424649	1	-9.86e-05	1
chrEMRSA15:1942688:C:G		0	1	0.000878657	1	-0.0172	1
chrEMRSA15:1942698:C:T		0	1	0.00188423	1	-0.00487	1
chrEMRSA15:1942705:C:T		NA	NA	9.47108e-05	1	-0.0246	1
chrEMRSA15:1942739:A:T		NA	NA	0.00698881	1	-0.0413	1
chrEMRSA15:1942741:T:G		NA	NA	-0.000427999	1	-0.0504	1
chrEMRSA15:1942747:A:G		0	1.91769e-20	-0.0239428	1	-0.988	1
chrEMRSA15:1942758:C:T		NA	1	0.00494324	1	0.0313	1
chrEMRSA15:1942758:C:A		NA	NA	0	1	NA	NA
chrEMRSA15:1942758:C:G		NA	NA	0	1	NA	NA
chrEMRSA15:1942768:C:T		NA	1	-0.00133514	1	0.000623	1
chrEMRSA15:1942768:C:A		NA	NA	0	1	NA	NA
chrEMRSA15:1942771:A:T		0.04773	0.022283	-0.00744461	1	-0.0292	1
chrEMRSA15:1942771:A:C		NA	NA	0	1	NA	NA
chrEMRSA15:1942771:A:G		NA	NA	0	1	NA	NA
chrEMRSA15:1942772:C:T		NA	1.01709e-44	-0.0493054	1	0.723	1
chrEMRSA15:1942772:C:G		NA	NA	0	1	NA	NA
chrEMRSA15:1942779:A:T		0.1138	4.99677e-10	-0.00423241	1	0.00143	1
chrEMRSA15:1942780:G:T		0.4255	1	-0.00469446	1	-0.0095	1
chrEMRSA15:1942780:G:A		NA	NA	0	1	NA	NA
chrEMRSA15:1942780:G:C		NA	NA	0	1	NA	NA
chrEMRSA15:1942781:G:A		NA	NA	-0.000341803	1	-0.014	1
chrEMRSA15:1942788:G:A		NA	NA	0.00115534	1	-0.000209	1
chrEMRSA15:1942789:T:C		0.02487	1.93174e-30	-0.0200247	1	0.0184	1
chrEMRSA15:1942789:T:A		NA	NA	0	1	NA	NA
chrEMRSA15:1942795:T:G		0.9393	1	-0.0159772	1	0.0357	1
chrEMRSA15:1942795:T:A		NA	NA	0	1	NA	NA
chrEMRSA15:1942796:G:A		0.2992	1	0.00193686	1	-0.00855	1
chrEMRSA15:1942798:a:aC		0.2245	0.429837	0.0051583	1	-0.0217	1
chrEMRSA15:1942798:a:aT		0	1	0.000326831	1	-0.0131	1
chrEMRSA15:1942803:T:A		NA	NA	0.00262383	1	-0.0167	1
chrEMRSA15:1942804:A:G		0	1	0.000133704	1	-0.000725	1
chrEMRSA15:1942805:C:A		0.5231	1	-0.000453386	1	0.0243	1
chrEMRSA15:1942806:T:C		NA	NA	-0.0120739	1	0.934	1
chrEMRSA15:1942809:C:G		0	1	0.00310048	1	-0.00535	1
chrEMRSA15:1942809:C:T		NA	NA	-0.0120739	1	0.934	1
chrEMRSA15:1942813:T:A		0.08942	1	0.0156134	1	-0.0651	1
chrEMRSA15:1942816:A:T		0	1	0.0112645	1	-0.00134	1
chrEMRSA15:1942816:A:G		0	1	-0.000393461	1	-4.76e-05	1
chrEMRSA15:1942820:C:T		0.3006	1	-0.0037712	1	0.00576	1
chrEMRSA15:1942824:T:C		6.685	7.65077e-30	0.00723847	1	-0.156	1
chrEMRSA15:1942824:T:A		NA	NA	0	1	NA	NA
chrEMRSA15:1942829:T:C		0	1.91769e-20	0.0171301	1	-0.098	1
chrEMRSA15:1942829:T:A		NA	NA	0	1	NA	NA
chrEMRSA15:1942838:T:C		0.2405	0.60091	0.00690519	1	-0.0283	1
chrEMRSA15:1942838:T:A		NA	NA	0	1	NA	NA
chrEMRSA15:1942841:C:T		NA	NA	0.00338244	1	-0.0528	1
chrEMRSA15:1942851:C:T		0	1	0.000445231	1	-0.0261	1
chrEMRSA15:1942852:C:T		0.2797	1	0.00317255	1	-0.0213	1
chrEMRSA15:1942861:A:G		NA	NA	0.00056851	1	-0.00018	1
chrEMRSA15:1942862:T:A		0	1	0.010979	1	0.000118	1
chrEMRSA15:1942864:A:T		NA	NA	0.00262383	1	-0.0167	1
chrEMRSA15:1942867:T:C		0	1	0.000643987	1	-0.0109	1
chrEMRSA15:1942873:A:G		NA	NA	-0.0120739	1	0.934	1
chrEMRSA15:1942876:G:T		NA	NA	0.00207839	1	-0.0546	1
chrEMRSA15:1942883:T:A		NA	NA	0.000323487	1	-0.000334	1
chrEMRSA15:1942888:atatc:a		0	1	3.34702e-05	1	-0.0254	1
chrEMRSA15:1942891:T:G		0.3002	0.0669072	0.00232656	1	-0.00346	1
chrEMRSA15:1942891:T:A		NA	NA	0	1	NA	NA
chrEMRSA15:1942892:C:T		NA	NA	-0.000441852	1	-2.17e-06	1
chrEMRSA15:1942899:G:A		0.5491	1	-0.00466127	1	0.00261	1
chrEMRSA15:1942899:G:T		NA	NA	0	1	NA	NA
chrEMRSA15:1942899:G:C		NA	NA	0	1	NA	NA
chrEMRSA15:1942900:G:C		0.3954	0.0777454	0.00122254	1	-0.000248	1
chrEMRSA15:1942900:G:A		NA	NA	0	1	NA	NA
chrEMRSA15:1942901:C:T		0.3985	0.0224871	0.000216682	1	-0.000583	1
chrEMRSA15:1942901:C:A		0	1	0.000143274	1	-0.000185	1
chrEMRSA15:1942910:A:C		0	1	0.000145669	1	-4.09e-07	1
chrEMRSA15:1942921:A:T		NA	NA	-0.000341803	1	-0.014	1
chrEMRSA15:1942922:T:A		NA	NA	0.00698881	1	-0.0413	1
chrEMRSA15:1942922:T:G		NA	NA	0	1	NA	NA
chrEMRSA15:1942929:G:T		0	1	0.000463241	1	-0.00272	1
chrEMRSA15:1942930:C:G		0.3986	1	0.000219116	1	0.00118	1
chrEMRSA15:1942930:C:A		NA	NA	0.000140349	1	-0.00227	1
chrEMRSA15:1942930:C:T		NA	NA	0	1	NA	NA
chrEMRSA15:1942940:C:G		NA	1.18025e-09	-0.00158944	1	0.000164	1
chrEMRSA15:1942942:A:T		NA	NA	-0.00010022	1	-0.000329	1
chrEMRSA15:1942948:T:A		0	1	0.00153162	1	-0.0965	1
chrEMRSA15:1942951:A:C		0.7075	1	-0.00723331	1	0.0091	1
chrEMRSA15:1942951:A:G		NA	NA	0	1	NA	NA
chrEMRSA15:1942962:A:T		NA	1.01709e-44	-0.0409443	1	0.965	1
chrEMRSA15:1942963:T:G		0	1	0.00041764	1	-0.0029	1
chrEMRSA15:1942966:T:A		0.4614	1	-0.00239415	1	0.00345	1
chrEMRSA15:1942966:T:C		NA	NA	0	1	NA	NA
chrEMRSA15:1942978:G:C		NA	NA	0.00262383	1	-0.0167	1
chrEMRSA15:1942981:T:A		16.36	1.20726e-17	-0.00419416	1	-0.00344	1
chrEMRSA15:1942981:T:G		0.4225	1	-0.00237621	1	0.00784	1
chrEMRSA15:1942981:T:C		NA	NA	0	1	NA	NA
chrEMRSA15:1942991:C:T		0.3095	0.0144203	-0.00156524	1	0.0053	1
chrEMRSA15:1942991:C:A		0	1	0.000146881	1	-0.000958	1
chrEMRSA15:1942991:C:G		NA	NA	0	1	NA	NA
chrEMRSA15:1942993:ta:t		NA	1	0.00604675	1	-0.00103	1
chrEMRSA15:1942995:A:G		NA	NA	-0.0120739	1	0.934	1
chrEMRSA15:1942995:A:T		0	1	-0.000966795	1	-3.38e-06	1
chrEMRSA15:1942996:C:A		0	1	0.000779013	1	-0.000597	1
chrEMRSA15:1942998:C:T		0.3571	1	0.00249847	1	-0.00954	1
chrEMRSA15:1943004:aat:a		NA	NA	0.00110223	1	-0.121	1
chrEMRSA15:1943010:G:A		0.9229	1	-0.00611491	1	0.0121	1
chrEMRSA15:1943011:T:C		NA	NA	0.000864501	1	-0.0133	1
chrEMRSA15:1943015:T:A		NA	NA	0.00191593	1	-0.000666	1
chrEMRSA15:1943030:a:aT		NA	NA	0.00698881	1	-0.0413	1
chrEMRSA15:1943031:C:T		NA	NA	0.00214217	1	-0.000757	1
chrEMRSA15:1943031:C:G		0	1	9.02845e-05	1	-0.0126	1
chrEMRSA15:1943031:c:cCAAAAAAA		NA	1.01709e-44	-0.0409443	1	0.965	1
chrEMRSA15:1943032:caa:ca		0	0.304946	0.00907705	1	-0.00786	1
chrEMRSA15:1943032:caa:c		NA	NA	0	1	NA	NA
chrEMRSA15:1943032:caa:cAaa		0	1	0.000372298	1	-0.00753	1
chrEMRSA15:1943032:caa:cAAaa		NA	NA	0	1	NA	NA
chrEMRSA15:1943053:C:G		0.6954	1	-0.000685164	1	-0.0078	1
chrEMRSA15:1943053:C:A		NA	NA	0	1	NA	NA
chrEMRSA15:1943053:C:T		NA	NA	0	1	NA	NA
chrEMRSA15:1943054:T:C		0.7675	1	-0.00183422	1	-0.0028	1
chrEMRSA15:1943054:T:A		NA	NA	0	1	NA	NA
chrEMRSA15:1943054:T:G		NA	NA	0	1	NA	NA
chrEMRSA15:1943071:C:T		NA	2.06268e-23	-0.00337672	1	0.00189	1
chrEMRSA15:1943072:T:A		0.7476	1	-0.00447303	1	0.00722	1
chrEMRSA15:1943072:T:C		NA	NA	0	1	NA	NA
chrEMRSA15:1943072:T:G		NA	NA	0	1	NA	NA
chrEMRSA15:1943076:T:A		NA	NA	0.000224828	1	-9.83e-05	1
chrEMRSA15:1943078:G:A		0	1	0.00873329	1	-0.00144	1
chrEMRSA15:1943078:G:C		NA	NA	0	1	NA	NA
chrEMRSA15:1943082:T:G		NA	NA	-0.00158158	1	-0.00012	1
chrEMRSA15:1943082:T:A		NA	NA	0.00262383	1	-0.0167	1
chrEMRSA15:1943088:G:T		0.5311	1	-0.000536258	1	-0.000843	1
chrEMRSA15:1943088:G:A		NA	NA	0	1	NA	NA
chrEMRSA15:1943088:G:C		NA	NA	0	1	NA	NA
chrEMRSA15:1943090:A:C		NA	1	0.00166825	1	0.000737	1
chrEMRSA15:1943091:C:A		NA	NA	0.00262383	1	-0.0167	1
chrEMRSA15:1943105:T:G		0.4961	1	-0.00155807	1	-0.00353	1
chrEMRSA15:1943106:C:T		0.2522	1	0.00234313	1	-0.0112	1
chrEMRSA15:1943106:C:A		NA	NA	0	1	NA	NA
chrEMRSA15:1943117:C:G		0.3699	1	0.00467897	1	-0.00425	1
chrEMRSA15:1943117:C:T		NA	NA	0	1	NA	NA
chrEMRSA15:1943119:G:T		NA	NA	0.000238742	1	-0.000237	1
chrEMRSA15:1943121:G:A		NA	NA	-0.0155019	1	0.921	1
chrEMRSA15:1943131:A:T		0.5022	1	-0.00278925	1	0.0127	1
chrEMRSA15:1943131:A:G		NA	NA	0	1	NA	NA
chrEMRSA15:1943133:C:T		0	1	0.001901	1	-0.0154	1
chrEMRSA15:1943152:A:T		NA	NA	0.00015908	1	-0.000214	1
chrEMRSA15:1943155:A:G		0	1	0.0035797	1	-0.019	1
chrEMRSA15:1943164:C:A		0	1	0.000454932	1	-0.0104	1
chrEMRSA15:1943177:G:C		0	1	9.26562e-05	1	-9.82e-06	1
chrEMRSA15:1943183:G:A		0	1	0.000340917	1	-0.000481	1
chrEMRSA15:1943225:C:A		0	1	0.0010422	1	-0.00125	1
chrEMRSA15:1943251:C:T		0	1	-0.000332353	1	-0.00387	1
chrEMRSA15:1943262:C:A		NA	NA	-0.000112235	1	-0.00019	1
chrEMRSA15:1943267:C:T		NA	NA	0.000122486	1	-1.32e-05	1
chrEMRSA15:1943274:C:T		0	1	0.0031447	1	-0.0365	1
chrEMRSA15:1943283:G:T		0	1	0.00237741	1	-0.0453	1
chrEMRSA15:1943300:c:cT		0	1	0.000427716	1	-0.000264	1
chrEMRSA15:1943300:c:cTT		NA	NA	0	1	NA	NA
chrEMRSA15:1943306:T:C		NA	NA	9.42002e-05	1	-1.88e-07	1
chrEMRSA15:1943344:C:A		0	1	0.000362888	1	-0.00332	1
chrEMRSA15:1943354:t:tG		NA	0.0197837	-0.00180772	1	0.022	1
chrEMRSA15:1943356:G:C		0	1	0.00041594	1	-0.00209	1
chrEMRSA15:1943380:G:A		0.4162	1	0.00162052	1	-0.000295	1
chrEMRSA15:1943396:A:G		NA	NA	-0.0155019	1	0.921	1
chrEMRSA15:1943402:A:T		NA	NA	-0.0155019	1	0.921	1
chrEMRSA15:1943420:T:C		0	1	0.00201201	1	-0.0242	1
chrEMRSA15:1943425:G:T		0.4829	1	-0.000103593	1	0.0171	1
chrEMRSA15:1943426:A:G		NA	NA	0.000363918	1	-2.15e-05	1
chrEMRSA15:1943435:T:C	transposase	0.4242	1	0.00119081	1	-0.0278	1
chrEMRSA15:1943441:G:A	transposase	0	1	0.000445469	1	-0.0119	1
chrEMRSA15:1943447:G:T	transposase	NA	NA	0.000119739	1	-2.6e-05	1
chrEMRSA15:1943450:G:A	transposase	NA	NA	0.000436782	1	-0.000589	1
chrEMRSA15:1943452:T:A	transposase	0	1	0.000798015	1	-0.0469	1
chrEMRSA15:1943468:T:A	transposase	NA	NA	0.00034221	1	-1.19e-05	1
chrEMRSA15:1943480:T:A	transposase	0	1	0.00244869	1	-0.0143	1
chrEMRSA15:1943483:T:G	transposase	NA	NA	-0.000456145	1	-4.87e-05	1
chrEMRSA15:1943494:G:A	transposase	0.7874	1	0.00011675	1	-0.0135	1
chrEMRSA15:1943505:G:A	transposase	0	1	0.00105851	1	-0.000654	1
chrEMRSA15:1943507:C:T	transposase	NA	NA	3.88363e-06	1	-0.000234	1
chrEMRSA15:1943510:G:A	transposase	0	1	-0.000204922	1	-0.00184	1
chrEMRSA15:1943511:G:A	transposase	0	1	-0.000188558	1	-0.00195	1
chrEMRSA15:1943514:T:C	transposase	0	1	0.000912642	1	-0.106	1
chrEMRSA15:1943521:A:T	transposase	NA	NA	0.000613156	1	-0.000267	1
chrEMRSA15:1943525:G:A	transposase	NA	NA	0.000215607	1	-3.96e-06	1
chrEMRSA15:1943538:A:C	transposase	0	1	0.000396273	1	-2.23e-05	1
chrEMRSA15:1943540:C:T	transposase	0	1	5.85798e-05	1	-0.000385	1
chrEMRSA15:1943547:G:C	transposase	0	1	-0.00113123	1	-7.17e-06	1
chrEMRSA15:1943548:G:C	transposase	2.178	1	-0.00582612	1	0.0192	1
chrEMRSA15:1943550:G:A	transposase	NA	NA	-1.85394e-05	1	-5.45e-06	1
chrEMRSA15:1943556:A:G	transposase	0	1	-0.00113123	1	-7.17e-06	1
chrEMRSA15:1943564:T:G	transposase	1.297	1	-0.00636692	1	0.112	1
chrEMRSA15:1943572:C:T	transposase	1.663	1	-0.00402452	1	0.0125	1
chrEMRSA15:1943582:C:T	transposase	0	1	0.00196588	1	-0.0577	1
chrEMRSA15:1943583:G:A	transposase	NA	NA	0.000819658	1	-0.0323	1
chrEMRSA15:1943587:A:T	transposase	NA	NA	0.000819658	1	-0.0323	1
chrEMRSA15:1943597:A:G	transposase	0	1	0.000376826	1	-0.000698	1
chrEMRSA15:1943598:C:T	transposase	NA	NA	0.000483955	1	-7.57e-05	1
chrEMRSA15:1943613:A:G	transposase	0.1814	0.0216667	0.000618307	1	0.0101	1
chrEMRSA15:1943640:A:G	transposase	0	1	0.000744854	1	-0.00822	1
chrEMRSA15:1943643:T:C	transposase	0.1189	1.67536e-07	0.000907611	1	0.00648	1
chrEMRSA15:1943651:T:A	transposase	NA	NA	0.000947191	1	-0.000212	1
chrEMRSA15:1943656:C:T	transposase	0	1	0.000579607	1	-0.00588	1
chrEMRSA15:1943657:A:G	transposase	0	1	0.000168278	1	-0.000475	1
chrEMRSA15:1943659:T:A	transposase	0	1	-0.000746363	1	-0.000342	1
chrEMRSA15:1943686:C:T	transposase	NA	NA	-0.000183471	1	-7.28e-05	1
chrEMRSA15:1943690:C:T	transposase	0	1	0.00160061	1	-0.0277	1
chrEMRSA15:1943695:C:T	transposase	0.917	1	0.0101076	1	-0.0126	1
chrEMRSA15:1943699:T:C	transposase	0	1	0.000244563	1	-5.89e-05	1
chrEMRSA15:1943700:C:T	transposase	0	1	0.00190185	1	-0.063	1
chrEMRSA15:1943701:A:G	transposase	NA	NA	0.000284214	1	-0.0544	1
chrEMRSA15:1943703:G:A	transposase	0	1	-0.000247981	1	-0.000158	1
chrEMRSA15:1943704:G:A	transposase	NA	NA	0.000739627	1	-0.00122	1
chrEMRSA15:1943706:A:G	transposase	0	1	0.00242287	1	-0.00933	1
chrEMRSA15:1943708:G:A	transposase	0	1	0.00242287	1	-0.00933	1
chrEMRSA15:1943721:A:C		0	1	0.000709664	1	-0.000576	1
chrEMRSA15:1943734:C:T		NA	NA	0.000542517	1	-0.000171	1
chrEMRSA15:1943742:T:C		NA	NA	0.000476563	1	-0.000133	1
chrEMRSA15:1943750:A:T		0	1	-0.00102137	1	0.00203	1
chrEMRSA15:1943751:T:C		0.7379	1	-0.000958761	1	0.0134	1
chrEMRSA15:1943753:A:G		0	1	-0.00145047	1	0.00204	1
chrEMRSA15:1943760:T:G	transposase	0	1	-0.000213664	1	-0.00786	1
chrEMRSA15:1943765:A:C	transposase	0	1	-0.000779241	1	-0.000539	1
chrEMRSA15:1943769:C:T	transposase	0	1	-0.000397431	1	-0.000163	1
chrEMRSA15:1943771:A:G	transposase	NA	NA	1.11537e-06	1	-0.00024	1
chrEMRSA15:1943773:A:G	transposase	0	1	0.000232272	1	-0.00024	1
chrEMRSA15:1943773:A:T	transposase	NA	NA	1.11537e-06	1	-0.00024	1
chrEMRSA15:1943779:C:T	transposase	NA	NA	4.74481e-05	1	-0.000232	1
chrEMRSA15:1943789:T:C	transposase	0.4426	1	-0.00505218	1	0.0217	1
chrEMRSA15:1943799:T:C	transposase	NA	NA	-0.000411404	1	-0.000659	1
chrEMRSA15:1943812:G:A	transposase	0.3504	1	0.00179498	1	-0.00103	1
chrEMRSA15:1943824:A:T	transposase	0	1	0.00299475	1	-0.00686	1
chrEMRSA15:1943855:T:C	transposase	0	1	-0.000420259	1	-0.00244	1
chrEMRSA15:1943855:T:A	transposase	NA	NA	-0.000260691	1	-2.98e-05	1
chrEMRSA15:1943856:G:A	transposase	NA	NA	-0.000260691	1	-2.98e-05	1
chrEMRSA15:1943857:T:C	transposase	0	1	-0.000105549	1	-0.00493	1
chrEMRSA15:1943867:T:C	transposase	NA	NA	-0.000224171	1	-8.24e-05	1
chrEMRSA15:1943874:T:G	transposase	0	1	-0.000639846	1	-0.000894	1
chrEMRSA15:1943892:G:A	transposase	0	1	0.000133613	1	-0.0028	1
chrEMRSA15:1943893:G:C	transposase	0	1	-0.000336538	1	-0.0151	1
chrEMRSA15:1943913:A:C	transposase	0	1	-6.93803e-05	1	-0.0137	1
chrEMRSA15:1943924:C:T	transposase	0	1	0.00647363	1	-0.0202	1
chrEMRSA15:1943945:G:A	transposase	0.525	1	0.00102391	1	0.0117	1
chrEMRSA15:1943956:C:G	transposase	0.2954	1	0.00572245	1	0.0103	1
chrEMRSA15:1943973:C:T	transposase	1.593	1	-0.00399332	1	-0.0226	1
chrEMRSA15:1943995:C:T	transposase	0	1	-7.18401e-05	1	-0.0058	1
chrEMRSA15:1944015:C:T	transposase	0.2798	1	-0.00348181	1	0.0331	1
chrEMRSA15:1944015:C:A	transposase	NA	NA	0.000819658	1	-0.0323	1
chrEMRSA15:1944019:C:A	transposase	2.078	1	-0.000605679	1	0.00163	1
chrEMRSA15:1944022:A:T	transposase	4.656	1	-0.0010059	1	0.00544	1
chrEMRSA15:1944033:G:A	transposase	0	1	0.00738607	1	-0.0232	1
chrEMRSA15:1944040:G:T	transposase	1.644	1	0.00357758	1	-0.0278	1
chrEMRSA15:1944064:C:T	transposase	NA	NA	0.000264133	1	-6.68e-05	1
chrEMRSA15:1944066:T:A	transposase	NA	NA	0.000127482	1	-0.000239	1
chrEMRSA15:1944077:A:G	transposase	NA	NA	0.00210949	1	-0.0221	1
chrEMRSA15:1944082:C:A	transposase	NA	NA	0.00132407	1	-0.0284	1
chrEMRSA15:1944107:G:A	transposase	0	1	-4.01237e-05	1	0.00132	1
chrEMRSA15:1944124:G:C	transposase	1.136	1	-0.00640327	1	0.0217	1
chrEMRSA15:1944124:G:T	transposase	NA	NA	0.000864501	1	-0.0133	1
chrEMRSA15:1944130:C:T	transposase	NA	NA	0.00062795	1	-0.0612	1
chrEMRSA15:1944137:T:A	transposase	NA	NA	-0.000333729	1	-0.000297	1
chrEMRSA15:1944159:C:T	transposase	2.219	1	-0.00637842	1	0.0179	1
chrEMRSA15:1944190:C:A	transposase	NA	NA	0.000118242	1	-0.000129	1
chrEMRSA15:1944195:A:G	transposase	NA	0.0197837	-0.001131	1	0.0133	1
chrEMRSA15:1944200:T:C	transposase	0	1	-4.25378e-05	1	-7.28e-05	1
chrEMRSA15:1944202:A:G	transposase	0	1	-0.00103849	1	-1.85e-05	1
chrEMRSA15:1944206:C:T	transposase	NA	NA	0.00015908	1	-0.000214	1
chrEMRSA15:1944209:A:C	transposase	0.6458	1	-0.000274012	1	-0.00314	1
chrEMRSA15:1944213:T:A	transposase	NA	NA	0.00015908	1	-0.000214	1
chrEMRSA15:1944263:A:C	transposase	0	1	0.000952723	1	-0.00336	1
chrEMRSA15:1944266:A:G	transposase	0	1	0.000400693	1	-0.00906	1
chrEMRSA15:1944269:C:T	transposase	0	1	-0.000648949	1	-0.000115	1
chrEMRSA15:1944272:C:A	transposase	NA	NA	0.000431871	1	-0.000129	1
chrEMRSA15:1944275:T:C	transposase	0	1	-0.000266214	1	-3.02e-05	1
chrEMRSA15:1944276:G:T	transposase	0	1	-0.000321784	1	-1.82e-05	1
chrEMRSA15:1944283:G:A	transposase	2.714	1	-0.0015736	1	0.00266	1
chrEMRSA15:1944285:A:C	transposase	NA	NA	0.00062795	1	-0.0612	1
chrEMRSA15:1944294:G:A	transposase	NA	NA	4.18787e-05	1	-0.0003	1
chrEMRSA15:1944324:A:T	transposase	0	1	0.000400693	1	-0.00906	1
chrEMRSA15:1944326:A:C	transposase	0	1	0.000600495	1	-0.00518	1
chrEMRSA15:1944335:C:A	transposase	3.323	1	-0.00134981	1	0.00252	1
chrEMRSA15:1944339:C:T	transposase	0	1	0.000308497	1	-0.00979	1
chrEMRSA15:1944346:T:G	transposase	NA	NA	0.000155832	1	-0.000165	1
chrEMRSA15:1944357:G:A	transposase	0	1	0.000303148	1	-0.0101	1
chrEMRSA15:1944384:G:A	transposase	0	1	0.000397961	1	-0.000826	1
chrEMRSA15:1944389:A:G	transposase	NA	NA	-0.000224428	1	-0.000588	1
chrEMRSA15:1944399:G:T	transposase	0	1	0.000350921	1	-0.158	1
chrEMRSA15:1944403:T:A	transposase	0	1	0.000409783	1	-0.000597	1
chrEMRSA15:1944406:A:G	transposase	0	1	0.000828535	1	-0.00958	1
chrEMRSA15:1944408:A:T	transposase	0	1	0.000828535	1	-0.00958	1
chrEMRSA15:1944410:C:A	transposase	0.6	1	0.000182507	1	-0.00158	1
chrEMRSA15:1944410:C:T	transposase	0	1	0.00104839	1	-0.00767	1
chrEMRSA15:1944429:C:T	transposase	0	1	0.000966204	1	-0.00884	1
chrEMRSA15:1944429:C:A	transposase	0	1	-0.000767935	1	-2.12e-06	1
chrEMRSA15:1944440:C:T	transposase	NA	NA	0.000728916	1	-8.94e-05	1
chrEMRSA15:1944442:T:C	transposase	NA	NA	0.000164189	1	-9.33e-05	1
chrEMRSA15:1944449:G:A	transposase	0	1	0.000623936	1	-0.0018	1
chrEMRSA15:1944453:G:A	transposase	1.765	1	-0.000538127	1	-0.0032	1
chrEMRSA15:1944453:G:T	transposase	NA	NA	-0.000482854	1	-0.000211	1
chrEMRSA15:1944466:T:A	transposase	0	1	-0.00240706	1	0.00177	1
chrEMRSA15:1944470:T:A	transposase	NA	NA	9.47108e-05	1	-0.0246	1
chrEMRSA15:1944472:A:G	transposase	NA	NA	-0.000313024	1	-0.000234	1
chrEMRSA15:1944484:A:G	transposase	0	1	0.000176361	1	-0.000395	1
chrEMRSA15:1944485:C:T	transposase	0	1	0.00141091	1	-0.0133	1
chrEMRSA15:1944489:A:G	transposase	0	1	0.000214743	1	-0.000109	1
chrEMRSA15:1944499:C:T	transposase	0	1	0.00122013	1	-0.0099	1
chrEMRSA15:1944500:A:G	transposase	67.27	7.24353e-41	-0.0387052	2.58314e-32	0.657	7.30978e-28
chrEMRSA15:1944511:T:C	transposase	0	1	-0.00107572	1	0.00201	1
chrEMRSA15:1944512:A:T	transposase	0	1	-0.000766453	1	0.00232	1
chrEMRSA15:1944513:C:A	transposase	NA	NA	0.000433744	1	-0.000148	1
chrEMRSA15:1944515:G:A	transposase	0	1	0.000109361	1	-0.00018	1
chrEMRSA15:1944516:T:C	transposase	0	1	0.000501861	1	-4.82e-05	1
chrEMRSA15:1944521:G:A	transposase	NA	NA	0.000783468	1	-0.000691	1
chrEMRSA15:1944523:C:T	transposase	0	1	0.000138876	1	-1.93e-05	1
chrEMRSA15:1944525:C:T	transposase	0	1	0.000451616	1	-0.00257	1
chrEMRSA15:1944525:C:G	transposase	NA	NA	0.000164189	1	-9.33e-05	1
chrEMRSA15:1944543:C:A	transposase	0.6301	1	-0.000421761	1	-0.00404	1
chrEMRSA15:1944544:T:C	transposase transposase	0	1	0.000629285	1	-0.000258	1
chrEMRSA15:1944548:C:T	transposase transposase	0	1	0.00110991	1	-0.00914	1
chrEMRSA15:1944556:C:A	transposase transposase	0	1	0.000420251	1	-0.0121	1
chrEMRSA15:1944561:ta:t	transposase transposase	NA	NA	-0.000224171	1	-8.24e-05	1
chrEMRSA15:1944568:A:T	transposase	0	1	0.000538398	1	-0.00482	1
chrEMRSA15:1944646:C:T	transposase	NA	0.0197837	-0.0147252	0.207442	0.958	1.394e-09
chrEMRSA15:1944650:C:T	transposase	0	1	0.000813485	1	-0.0665	1
chrEMRSA15:1944711:A:G	transposase	0	1	0.000565489	1	-0.00935	1
chrEMRSA15:1944746:C:T	transposase	0	1	0.000545813	1	-0.000209	1
chrEMRSA15:1944783:G:A	transposase	NA	NA	-3.81581e-05	1	-3.27e-05	1
chrEMRSA15:1944795:A:T	transposase	0	1	0.000567437	1	-0.00706	1
chrEMRSA15:1944823:G:A	transposase	0	1	0.0014833	1	-0.00646	1
chrEMRSA15:1944849:T:C	transposase	0	1	0.000288209	1	-0.00144	1
chrEMRSA15:1944855:T:C	transposase	0	1	0.000397775	1	-0.00674	1
chrEMRSA15:1944859:C:T	transposase	0	0.0266159	0.00407042	1	-0.0123	1
chrEMRSA15:1944870:C:T	transposase	0	0.0114387	0.00482466	1	-0.0159	1
chrEMRSA15:1944884:T:C	transposase	0	1	0.000397775	1	-0.00674	1
chrEMRSA15:1944887:ct:c	transposase	0	1	2.59832e-05	1	-1.22e-07	1
chrEMRSA15:1944910:A:G	transposase	0	1	0.0015183	1	-0.0101	1
chrEMRSA15:1944914:G:C	transposase	0	1	0.00049311	1	-0.017	1
chrEMRSA15:1944938:C:A	transposase	0	1	0.000122889	1	-0.00071	1
chrEMRSA15:1944945:A:T	transposase	0	1	0.00249312	1	-0.0113	1
chrEMRSA15:1944954:A:C	transposase	NA	NA	0.000441015	1	-0.000281	1
chrEMRSA15:1944959:a:aT	transposase	0	1	0.000994819	1	-0.0143	1
chrEMRSA15:1944963:T:C	transposase	0	1	0.0022047	1	-0.0111	1
chrEMRSA15:1944992:A:G	transposase	0	1	0.000519772	1	-0.0026	1
chrEMRSA15:1945003:C:A		0	1	0.000211746	1	-0.00376	1
chrEMRSA15:1945012:G:A		0	1	0.000168565	1	-0.000417	1
chrEMRSA15:1945040:T:C		0	1	0.00103832	1	-0.00369	1
chrEMRSA15:1945046:T:C		0	1	0.0049204	1	-0.0276	1
chrEMRSA15:1945051:G:A		0	1	0.00400781	1	-0.0264	1
chrEMRSA15:1945054:C:T		0	1	0.00365909	1	-0.0249	1
chrEMRSA15:1945063:G:A		0	1	0.001901	1	-0.0154	1
chrEMRSA15:1945065:a:aT		0	1	3.21017e-05	1	-6.71e-05	1
chrEMRSA15:1945071:tg:t		NA	NA	-0.000361134	1	-3.36e-05	1
chrEMRSA15:1945110:C:A		0	1	-6.13479e-05	1	-0.0103	1
chrEMRSA15:1945128:C:A		NA	NA	0.000129414	1	-4.46e-06	1
chrEMRSA15:1945145:G:A		NA	NA	0.00352392	1	-0.122	1
chrEMRSA15:1945146:T:C		NA	NA	0.00698881	1	-0.0413	1
chrEMRSA15:1945148:T:G		0	1	-0.000200236	1	-0.000518	1
chrEMRSA15:1945153:A:G		0	1	0.000378832	1	-0.00149	1
chrEMRSA15:1945162:A:G		367.7	2.12071e-42	-0.0148263	1	0.00452	1
chrEMRSA15:1945165:C:G		0	1	0.00361795	1	-0.0385	1
chrEMRSA15:1945171:G:A		NA	NA	0.00509801	1	-0.0423	1
chrEMRSA15:1945186:G:T		0	1	0.00053983	1	-0.00824	1
chrEMRSA15:1945190:at:a		NA	NA	0.00459759	1	-0.144	1
chrEMRSA15:1945199:G:A	term%3Dtransfer RNA-Leu%3B	0	1	0.000134616	1	-0.000166	1
chrEMRSA15:1945200:T:C	term%3Dtransfer RNA-Leu%3B	NA	1.92158e-05	-0.00696447	1	0.0485	1
chrEMRSA15:1945217:A:G	term%3Dtransfer RNA-Leu%3B	0	1	6.33356e-05	1	-1.72e-06	1
chrEMRSA15:1945236:G:A	term%3Dtransfer RNA-Leu%3B	0	1	0.00235274	1	-0.119	1
chrEMRSA15:1945279:T:A		NA	NA	0.00063962	1	-0.0542	1
chrEMRSA15:1945300:C:A		NA	NA	2.88193e-05	1	-0.000185	1
chrEMRSA15:1945301:C:T		NA	1	-0.00804644	1	0.262	1
chrEMRSA15:1945309:G:A		NA	1	-0.00684297	1	0.178	1
chrEMRSA15:1945313:T:A		NA	NA	-0.0120739	1	0.934	1
chrEMRSA15:1945317:G:A		NA	NA	0.00109399	1	-0.0662	1
chrEMRSA15:1945318:G:T		NA	NA	0.000360532	1	-0.000478	1
chrEMRSA15:1945322:G:A	NA	NA	NA	0.000682003	1	-0.000264	1
chrEMRSA15:1945336:A:G	NA	1.974	1	-0.00486886	1	0.0347	1
chrEMRSA15:1945336:A:T	NA	0	1	0.00058001	1	-0.00535	1
chrEMRSA15:1945349:G:A	NA	0.6294	1	0.0119828	1	-0.0233	1
chrEMRSA15:1945354:G:A	NA	0.5871	1	0.00829237	1	-0.0112	1
chrEMRSA15:1945354:G:C	NA	NA	NA	0	1	NA	NA
chrEMRSA15:1945354:G:T	NA	NA	NA	0	1	NA	NA
chrEMRSA15:1945363:C:T	NA	1.102	1	-0.0005117	1	0.0109	1
chrEMRSA15:1945363:C:A	NA	NA	NA	0	1	NA	NA
chrEMRSA15:1945366:G:A	NA	1.14	1	-0.000893071	1	0.0117	1
chrEMRSA15:1945373:A:G	NA	0.356	1	0.00192964	1	-0.00529	1
chrEMRSA15:1945378:G:T	NA	0	1	0.000228565	1	-0.000439	1
chrEMRSA15:1945379:A:G	NA	0	1	0.000228565	1	-0.000439	1
chrEMRSA15:1945381:C:A	NA	0.6813	1	0.00603433	1	-0.047	1
chrEMRSA15:1945387:C:T	NA	NA	8.7068e-16	-0.0151751	1	1	1
chrEMRSA15:1945388:C:T	NA	0	1	0.000117081	1	-5.59e-05	1
chrEMRSA15:1945389:G:A	NA	NA	0.00759094	-0.0148732	1	1	1
chrEMRSA15:1945390:C:A		0	1	0.000472391	1	-0.00543	1
chrEMRSA15:1945391:a:aTT		0	1	0.00144651	1	-0.0163	1
chrEMRSA15:1945391:a:aTC		0	1	0.000926047	1	-0.0176	1
chrEMRSA15:1945393:A:T		0	1	0.0015353	1	-0.0157	1
chrEMRSA15:1945397:T:A		0	1	-0.000130748	1	-0.000123	1
chrEMRSA15:1945398:A:C		0	1	0.000656006	1	-2.55e-05	1
chrEMRSA15:1945402:T:C		0	1	0.000271124	1	-0.00868	1
chrEMRSA15:1945409:C:T	NA	0	1	0.000688034	1	-0.0167	1
chrEMRSA15:1945411:G:C	NA	NA	NA	-0.0246688	1	0.248	1
chrEMRSA15:1945411:G:A	NA	NA	NA	-0.000358582	1	-0.00011	1
chrEMRSA15:1945419:G:A	NA	0	1	0.000808	1	-0.00173	1
chrEMRSA15:1945424:A:G	NA	0.322	1	0.0017008	1	0.00278	1
chrEMRSA15:1945431:T:C	NA	NA	NA	0.00110223	1	-0.121	1
chrEMRSA15:1945437:A:G	NA	0.1873	1	0.00261787	1	0.00115	1
chrEMRSA15:1945442:A:G	NA	0.1902	1	0.002161	1	0.00508	1
chrEMRSA15:1945451:T:C	NA	0	1	0.0022169	1	-0.00108	1
chrEMRSA15:1945452:G:A	NA	NA	NA	5.57374e-05	1	-0.000312	1
chrEMRSA15:1945454:A:G	NA	0	1	0.00152366	1	-0.000879	1
chrEMRSA15:1945461:G:A	NA	0.3426	1	0.00115517	1	0.00403	1
chrEMRSA15:1945469:A:C	NA	4.373	1.79655e-08	0.00363987	1	0.00092	1
chrEMRSA15:1945479:A:G		NA	NA	8.86369e-05	1	-0.000526	1
chrEMRSA15:1945479:att:a		0	1	0.00357425	1	-0.00235	1
chrEMRSA15:1945481:T:C		7.257	1	-0.00263463	1	0.00567	1
chrEMRSA15:1945483:T:A		0.2449	1	0.00112396	1	0.00621	1
chrEMRSA15:1945495:G:A		0	1	0.00139694	1	-0.00992	1
chrEMRSA15:1945501:G:A	term%3Dtransfer RNA-Gly%3B	NA	NA	-0.000187071	1	-0.000111	1
chrEMRSA15:1945504:G:T	term%3Dtransfer RNA-Gly%3B	0	1	0.000387511	1	-0.0126	1
chrEMRSA15:1945514:G:A	term%3Dtransfer RNA-Gly%3B	0	1	0.00621432	1	-0.0107	1
chrEMRSA15:1945515:C:T	term%3Dtransfer RNA-Gly%3B	NA	NA	5.28743e-05	1	NA	NA
chrEMRSA15:1945527:G:A	term%3Dtransfer RNA-Gly%3B	3.213	1	-0.0152184	1	0.413	0.015468
chrEMRSA15:1945532:G:A	term%3Dtransfer RNA-Gly%3B	3.213	1	-0.0152184	1	0.413	0.015468
chrEMRSA15:1945541:C:T	term%3Dtransfer RNA-Gly%3B	0	1	0.000406114	1	-0.000106	1
chrEMRSA15:1945542:G:T	term%3Dtransfer RNA-Gly%3B	0	1	-0.000100149	1	-0.0137	1
chrEMRSA15:1945544:G:A	term%3Dtransfer RNA-Gly%3B	0	1	0.000406114	1	-0.000106	1
chrEMRSA15:1945551:A:G	term%3Dtransfer RNA-Gly%3B	0	1	0.000406114	1	-0.000106	1
chrEMRSA15:1945559:C:A	term%3Dtransfer RNA-Gly%3B	0	1	0.000639884	1	-0.00985	1
chrEMRSA15:1945559:C:T	term%3Dtransfer RNA-Gly%3B	0	1	8.13072e-05	1	-0.000207	1
chrEMRSA15:1945574:C:T		NA	NA	-0.000427999	1	-0.0504	1
chrEMRSA15:1945581:G:A	term%3Dtransfer RNA-Cys%3B	NA	NA	-0.000358582	1	-0.00011	1
chrEMRSA15:1945584:G:A	term%3Dtransfer RNA-Cys%3B	0	1	0.000164203	1	-0.00487	1
chrEMRSA15:1945631:A:G	term%3Dtransfer RNA-Cys%3B	0	1	6.82952e-06	1	-0.000318	1
chrEMRSA15:1945686:C:T	term%3Dtransfer RNA-Gln%3B	0	1	0.000495693	1	-0.000184	1
chrEMRSA15:1945736:A:G		NA	NA	0.00338244	1	-0.0528	1
chrEMRSA15:1945751:G:A	term%3Dtransfer RNA-His%3B	0	1	0.000485517	1	-0.0049	1
chrEMRSA15:1945752:A:G	term%3Dtransfer RNA-His%3B	0	1	0.000347742	1	-0.00187	1
chrEMRSA15:1945838:C:A	term%3Dtransfer RNA-Trp%3B	0	1	0.000434004	1	-0.00182	1
chrEMRSA15:1945844:A:G	term%3Dtransfer RNA-Trp%3B	0	1	0.00109182	1	-0.00602	1
chrEMRSA15:1945881:G:A	term%3Dtransfer RNA-Trp%3B	0	1	0.00017887	1	-0.00208	1
chrEMRSA15:1945908:G:A	term%3Dtransfer RNA-Tyr%3B	NA	NA	0.0048936	1	-0.00357	1
chrEMRSA15:1945916:T:G	term%3Dtransfer RNA-Tyr%3B	0	1	0.00026155	1	-0.00187	1
chrEMRSA15:1945933:G:A	term%3Dtransfer RNA-Tyr%3B	NA	NA	6.02978e-05	1	NA	NA
chrEMRSA15:1945976:C:T	term%3Dtransfer RNA-Tyr%3B	0	1	0.00235274	1	-0.119	1
chrEMRSA15:1945977:C:T	term%3Dtransfer RNA-Tyr%3B	0	1	0.003651	1	-0.00794	1
chrEMRSA15:1945997:C:T	term%3Dtransfer RNA-Thr%3B	0	1	0.00204694	1	-7.09e-05	1
chrEMRSA15:1946004:A:G	term%3Dtransfer RNA-Thr%3B	0	1	0.000859569	1	-0.0176	1
chrEMRSA15:1946008:G:A	term%3Dtransfer RNA-Thr%3B	0	1	0.00171365	1	-0.0456	1
chrEMRSA15:1946015:C:T	term%3Dtransfer RNA-Thr%3B	0	1	0.0018026	1	-0.0375	1
chrEMRSA15:1946039:G:A	term%3Dtransfer RNA-Thr%3B	0	1	4.13174e-05	1	-0.000145	1
chrEMRSA15:1946049:T:C	term%3Dtransfer RNA-Thr%3B	NA	0.0197837	-0.00105401	1	0.0106	1
chrEMRSA15:1946055:T:A	term%3Dtransfer RNA-Thr%3B	0	1	0.000815418	1	-0.000272	1
chrEMRSA15:1946087:C:T	term%3Dtransfer RNA-Phe%3B	0	1	-0.00101626	1	-0.055	1
chrEMRSA15:1946129:C:A	term%3Dtransfer RNA-Phe%3B	0	1	0.000619724	1	-0.00557	1
chrEMRSA15:1946130:tgagctac:t	term%3Dtransfer RNA-Phe%3B	0	1	0.000659998	1	-0.00761	1
chrEMRSA15:1946141:A:G	term%3Dtransfer RNA-Phe%3B	0	1	0.0060651	1	-0.395	1
chrEMRSA15:1946144:A:G		0	1	0.000255488	1	-0.00177	1
chrEMRSA15:1946150:A:T		NA	NA	-0.0120739	1	0.934	1
chrEMRSA15:1946151:A:G		0	1	-7.17175e-05	1	-9.86e-05	1
chrEMRSA15:1946158:A:G		0	1	0.000744854	1	-0.00822	1
chrEMRSA15:1946159:t:tGATGGCG		0	1	2.02299e-05	1	-0.105	1
chrEMRSA15:1946165:C:T		0	1	0.00169009	1	-0.00033	1
chrEMRSA15:1946167:G:T	term%3Dtransfer RNA-Asp%3B	0	1	-0.000146209	1	-0.000767	1
chrEMRSA15:1946171:C:T	term%3Dtransfer RNA-Asp%3B	0	1	0.000494596	1	-0.000195	1
chrEMRSA15:1946177:G:T	term%3Dtransfer RNA-Asp%3B	0	1	0.000494596	1	-0.000195	1
chrEMRSA15:1946182:G:T	term%3Dtransfer RNA-Asp%3B	0	1	0.00112275	1	-0.00655	1
chrEMRSA15:1946186:C:T	term%3Dtransfer RNA-Asp%3B	0	1	0.00202837	1	-0.0408	1
chrEMRSA15:1946187:C:T	term%3Dtransfer RNA-Asp%3B	NA	NA	0.000669847	1	-0.000329	1
chrEMRSA15:1946204:C:T	term%3Dtransfer RNA-Asp%3B	0	1	4.74592e-05	1	-0.000338	1
chrEMRSA15:1946207:G:T	term%3Dtransfer RNA-Asp%3B	0	1	0.000144661	1	-0.000233	1
chrEMRSA15:1946221:C:T	term%3Dtransfer RNA-Asp%3B	0	1	0.000552871	1	-0.00226	1
chrEMRSA15:1946236:C:A	term%3Dtransfer RNA-Asp%3B	NA	NA	0.00147056	1	-1.59e-05	1
chrEMRSA15:1946236:C:T	term%3Dtransfer RNA-Asp%3B	0	1	0.000368905	1	-0.000363	1
chrEMRSA15:1946239:a:aT		0	1	0.000170774	1	-0.0203	1
chrEMRSA15:1946241:A:T		1.184	1	0.000632301	1	0.000928	1
chrEMRSA15:1946255:G:A	term%3Dtransfer RNA-Met%3B	NA	NA	-0.000427999	1	-0.0504	1
chrEMRSA15:1946278:C:T	term%3Dtransfer RNA-Met%3B	0	1	0.000651257	1	-0.00259	1
chrEMRSA15:1946291:C:G	term%3Dtransfer RNA-Met%3B	NA	NA	0.00128117	1	-4.52e-06	1
chrEMRSA15:1946292:G:A	term%3Dtransfer RNA-Met%3B	NA	NA	0.00110223	1	-0.121	1
chrEMRSA15:1946325:ta:t		NA	NA	-0.0120739	1	0.934	1
chrEMRSA15:1946335:tg:t		NA	NA	-0.000264833	1	-4.86e-05	1
chrEMRSA15:1946351:A:T	term%3Dtransfer RNA-Ser%3B	0	1	0.000155894	1	-5.27e-06	1
chrEMRSA15:1946357:a:aC	term%3Dtransfer RNA-Ser%3B	21.43	0.00571267	-0.00335141	1	0.0715	1
chrEMRSA15:1946358:C:G	term%3Dtransfer RNA-Ser%3B	0	1	0.000551703	1	-0.000598	1
chrEMRSA15:1946363:G:A	term%3Dtransfer RNA-Ser%3B	0	1	0.00124286	1	-0.0278	1
chrEMRSA15:1946364:C:T	term%3Dtransfer RNA-Ser%3B	0	1	0.00053194	1	-0.0244	1
chrEMRSA15:1946366:G:A	term%3Dtransfer RNA-Ser%3B	1.289	1	-0.00853382	1	0.108	1
chrEMRSA15:1946367:C:G	term%3Dtransfer RNA-Ser%3B	1.289	1	-0.00853382	1	0.108	1
chrEMRSA15:1946375:G:T	term%3Dtransfer RNA-Ser%3B	0	1	-2.48305e-05	1	-0.00211	1
chrEMRSA15:1946376:G:C	term%3Dtransfer RNA-Ser%3B	1.311	1	-0.00848435	1	0.112	1
chrEMRSA15:1946376:G:A	term%3Dtransfer RNA-Ser%3B	NA	NA	0	1	NA	NA
chrEMRSA15:1946379:C:T	term%3Dtransfer RNA-Ser%3B	0	1	-0.000513463	1	-0.000711	1
chrEMRSA15:1946381:G:T	term%3Dtransfer RNA-Ser%3B	0	1	-0.00018206	1	-0.00308	1
chrEMRSA15:1946381:G:C	term%3Dtransfer RNA-Ser%3B	NA	NA	-4.91698e-05	1	-2.38e-05	1
chrEMRSA15:1946429:T:A		0	1	9.79872e-05	1	-0.000263	1
chrEMRSA15:1946430:T:A		0	1	9.79872e-05	1	-0.000263	1
chrEMRSA15:1946439:T:C		0	1	0.000267764	1	-0.000121	1
chrEMRSA15:1946440:A:G		0	1	0.00137483	1	-0.112	1
chrEMRSA15:1946444:C:T		0	1	0.000923759	1	-0.11	1
chrEMRSA15:1946483:A:T	term%3Dtransfer RNA-Asp%3B	0	1	0.000624901	1	-0.000828	1
chrEMRSA15:1946494:G:A	term%3Dtransfer RNA-Asp%3B	0	1	0.000432869	1	-0.0095	1
chrEMRSA15:1946497:C:T	term%3Dtransfer RNA-Asp%3B	NA	0.0150012	-0.0216963	1	1	1
chrEMRSA15:1946514:G:A	term%3Dtransfer RNA-Asp%3B	0	1	0.000447744	1	-0.000305	1
chrEMRSA15:1946517:G:A	term%3Dtransfer RNA-Asp%3B	0	1	0.0011304	1	-9.75e-05	1
chrEMRSA15:1946518:T:G	term%3Dtransfer RNA-Asp%3B	NA	NA	-9.45732e-05	1	-1.54e-05	1
chrEMRSA15:1946560:G:T	term%3Dtransfer RNA-Ser%3B	0	1	0.00637016	1	-0.2	1
chrEMRSA15:1946566:T:G	term%3Dtransfer RNA-Ser%3B	0	1	0.000362802	1	-0.00194	1
chrEMRSA15:1946577:G:A	term%3Dtransfer RNA-Ser%3B	0	1	0.000225068	1	-0.000604	1
chrEMRSA15:1946580:A:G	term%3Dtransfer RNA-Ser%3B	0.4793	1	0.00172088	1	0.0054	1
chrEMRSA15:1946581:G:C	term%3Dtransfer RNA-Ser%3B	0.4793	1	0.00172088	1	0.0054	1
chrEMRSA15:1946583:C:T	term%3Dtransfer RNA-Ser%3B	NA	NA	-0.000358582	1	-0.00011	1
chrEMRSA15:1946590:C:G	term%3Dtransfer RNA-Ser%3B	0.4644	1	0.0017386	1	0.00462	1
chrEMRSA15:1946611:G:A	term%3Dtransfer RNA-Ser%3B	0	1	0.00111388	1	-0.00365	1
chrEMRSA15:1946621:G:A	term%3Dtransfer RNA-Ser%3B	0	1	-0.000714885	1	-3.18e-06	1
chrEMRSA15:1946624:G:A	term%3Dtransfer RNA-Ser%3B	NA	NA	0.00509801	1	-0.0423	1
chrEMRSA15:1946624:G:T	term%3Dtransfer RNA-Ser%3B	0	1	0.00025061	1	-0.00121	1
chrEMRSA15:1946625:G:T	term%3Dtransfer RNA-Ser%3B	NA	NA	0.00084104	1	-0.00294	1
chrEMRSA15:1946643:A:T		0	1	0.00112482	1	-0.0369	1
chrEMRSA15:1946644:A:T		0	1	0.00112482	1	-0.0369	1
chrEMRSA15:1946709:A:G	term%3Dtransfer RNA-Met%3B	0	1	0.0018109	1	-0.0838	1
chrEMRSA15:1946728:A:G		0	1	0.000551722	1	-0.0394	1
chrEMRSA15:1946730:A:G		0	1	0.000775909	1	-0.000211	1
chrEMRSA15:1946754:G:A	term%3Dtransfer RNA-Met%3B	NA	1	-0.00804644	1	0.262	1
chrEMRSA15:1946756:C:T	term%3Dtransfer RNA-Met%3B	0	1	0.00311098	1	-0.046	1
chrEMRSA15:1946760:G:A	term%3Dtransfer RNA-Met%3B	0	1	0.000112599	1	-0.0151	1
chrEMRSA15:1946761:G:A	term%3Dtransfer RNA-Met%3B	0	1	0.00053194	1	-0.0244	1
chrEMRSA15:1946776:C:G	term%3Dtransfer RNA-Met%3B	NA	1	-0.00735709	1	0.239	1
chrEMRSA15:1946788:G:A	term%3Dtransfer RNA-Met%3B	0	1	0.00311098	1	-0.046	1
chrEMRSA15:1946814:G:A	term%3Dtransfer RNA-Met%3B	0	1	8.09131e-05	1	-7.31e-06	1
chrEMRSA15:1946823:C:T	term%3Dtransfer RNA-Met%3B	NA	NA	0.000254099	1	-0.000265	1
chrEMRSA15:1946865:A:G	term%3Dtransfer RNA-Ala%3B	NA	NA	0.00194233	1	-0.0166	1
chrEMRSA15:1946865:A:T	term%3Dtransfer RNA-Ala%3B	NA	NA	0.00341014	1	-0.0616	1
chrEMRSA15:1946882:C:T	term%3Dtransfer RNA-Ala%3B	0	1	0.000493772	1	-0.00252	1
chrEMRSA15:1946898:C:T	term%3Dtransfer RNA-Ala%3B	NA	NA	0.000317548	1	-1.36e-06	1
chrEMRSA15:1946904:C:A	term%3Dtransfer RNA-Ala%3B	0	1	0.000355825	1	-0.00134	1
chrEMRSA15:1946909:C:T	term%3Dtransfer RNA-Ala%3B	0	1	-0.000515671	1	-0.0148	1
chrEMRSA15:1946935:A:C		NA	NA	0.000324007	1	-0.000464	1
chrEMRSA15:1946953:G:A	term%3Dtransfer RNA-Pro%3B	0	1	0.000937629	1	-0.0299	1
chrEMRSA15:1946965:C:T	term%3Dtransfer RNA-Pro%3B	0	1	0.000907079	1	-0.000842	1
chrEMRSA15:1946967:A:C	term%3Dtransfer RNA-Pro%3B	0	1	0.000364298	1	-0.0013	1
chrEMRSA15:1946970:C:T	term%3Dtransfer RNA-Pro%3B	NA	NA	-0.0155019	1	0.921	1
chrEMRSA15:1947014:G:A		0	1	0.000463219	1	-0.00475	1
chrEMRSA15:1947027:G:A	term%3Dtransfer RNA-Arg%3B	0	1	0.00204744	1	-0.0794	1
chrEMRSA15:1947070:A:G	term%3Dtransfer RNA-Arg%3B	0	1	-0.000354456	1	-0.00766	1
chrEMRSA15:1947102:G:A		NA	NA	0.0103328	1	-0.127	1
chrEMRSA15:1947108:A:G		NA	NA	0.000744577	1	-0.000124	1
chrEMRSA15:1947114:A:G		0	1	-0.000137823	1	-0.000157	1
chrEMRSA15:1947160:G:A	term%3Dtransfer RNA-Leu%3B	NA	NA	0.000423603	1	-5.7e-05	1
chrEMRSA15:1947172:G:A	term%3Dtransfer RNA-Leu%3B	0	1	0.000103307	1	-0.000709	1
chrEMRSA15:1947185:G:A	term%3Dtransfer RNA-Leu%3B	0	1	-8.84297e-05	1	-0.0141	1
chrEMRSA15:1947189:G:A	term%3Dtransfer RNA-Leu%3B	0	1	0.000473854	1	-0.00408	1
chrEMRSA15:1947197:a:aC	term%3Dtransfer RNA-Leu%3B	0	1	0.000258165	1	-0.000607	1
chrEMRSA15:1947199:C:A	term%3Dtransfer RNA-Leu%3B	0	1	0.000266456	1	-0.00686	1
chrEMRSA15:1947219:G:T	term%3Dtransfer RNA-Gly%3B	0	1	0.000707749	1	-0.000338	1
chrEMRSA15:1947231:A:G	term%3Dtransfer RNA-Gly%3B	0	1	0.000433507	1	-0.00405	1
chrEMRSA15:1947232:T:G	term%3Dtransfer RNA-Gly%3B	0	1	0.000312549	1	-0.00627	1
chrEMRSA15:1947234:C:T	term%3Dtransfer RNA-Gly%3B	0	1	0.00152129	1	-0.000173	1
chrEMRSA15:1947242:C:T	term%3Dtransfer RNA-Gly%3B	NA	NA	0.000400831	1	-4.63e-05	1
chrEMRSA15:1947272:C:A	term%3Dtransfer RNA-Gly%3B	0	1	0.00201407	1	-0.202	1
chrEMRSA15:1947274:G:T	term%3Dtransfer RNA-Gly%3B	0	1	0.000406885	1	-0.0201	1
chrEMRSA15:1947274:G:A	term%3Dtransfer RNA-Gly%3B	0	1	0.000527726	1	-0.027	1
chrEMRSA15:1947277:gaact:g	term%3Dtransfer RNA-Gly%3B	0	1	0.000314283	1	-0.00458	1
chrEMRSA15:1947307:G:T	term%3Dtransfer RNA-Leu%3B	0	1	0.00102057	1	-0.000105	1
chrEMRSA15:1947309:C:T	term%3Dtransfer RNA-Leu%3B	0	1	0.000650714	1	-0.000417	1
chrEMRSA15:1947329:C:T	term%3Dtransfer RNA-Leu%3B	0	1	0.00159759	1	-0.0579	1
chrEMRSA15:1947334:G:A	term%3Dtransfer RNA-Leu%3B	0	1	0.0025279	1	-0.0984	1
chrEMRSA15:1947359:A:G	term%3Dtransfer RNA-Leu%3B	0	1	0.00132953	1	-0.148	1
chrEMRSA15:1947397:C:T	term%3Dtransfer RNA-Lys%3B	NA	1.01709e-44	-0.0379676	1	0.974	1
chrEMRSA15:1947409:C:T	term%3Dtransfer RNA-Lys%3B	0	1	0.00226192	1	-0.0802	1
chrEMRSA15:1947451:C:A	term%3Dtransfer RNA-Lys%3B	0	1	0.000372705	1	-0.0029	1
chrEMRSA15:1947458:A:G		0	1	-2.97558e-05	1	-0.0552	1
chrEMRSA15:1947460:G:A		0	1	-4.58231e-05	1	-8.46e-08	1
chrEMRSA15:1947467:G:A	term%3Dtransfer RNA-Thr%3B	NA	NA	0.000785099	1	-0.000789	1
chrEMRSA15:1947472:A:T	term%3Dtransfer RNA-Thr%3B	NA	1	-0.00106149	1	0.00966	1
chrEMRSA15:1947476:C:G	term%3Dtransfer RNA-Thr%3B	0	1	0.0071178	1	-0.431	1
chrEMRSA15:1947517:C:T	term%3Dtransfer RNA-Thr%3B	NA	1	-0.00408411	1	0.0679	1
chrEMRSA15:1947528:G:T	term%3Dtransfer RNA-Thr%3B	14.3	1	-0.00949207	1	0.434	1
chrEMRSA15:1947529:G:A	term%3Dtransfer RNA-Thr%3B	NA	NA	0.000464874	1	-0.000121	1
chrEMRSA15:1947538:A:T		NA	NA	0.00110223	1	-0.121	1
chrEMRSA15:1947540:G:A		NA	NA	-0.0120739	1	0.934	1
chrEMRSA15:1947553:G:A		0	1	0.000602952	1	-5.81e-05	1
chrEMRSA15:1947554:T:C		0	1	0.001258	1	-0.00356	1
chrEMRSA15:1947556:G:A	term%3Dtransfer RNA-Val%3B	0	1	-0.000515671	1	-0.0148	1
chrEMRSA15:1947558:G:A	term%3Dtransfer RNA-Val%3B	NA	1.01709e-44	-0.0379676	1	0.974	1
chrEMRSA15:1947567:G:A	term%3Dtransfer RNA-Val%3B	NA	NA	-0.00121735	1	-0.00459	1
chrEMRSA15:1947567:G:C	term%3Dtransfer RNA-Val%3B	0	1	0.000680981	1	-0.000683	1
chrEMRSA15:1947568:T:G	term%3Dtransfer RNA-Val%3B	NA	NA	-0.000354717	1	-1.86e-05	1
chrEMRSA15:1947581:C:G	term%3Dtransfer RNA-Val%3B	0	1	9.38584e-05	1	-0.000866	1
chrEMRSA15:1947587:G:T	term%3Dtransfer RNA-Val%3B	0	1	0.00046496	1	-0.00103	1
chrEMRSA15:1947602:g:gCT	term%3Dtransfer RNA-Val%3B	0	1	0.000619669	1	-0.00354	1
chrEMRSA15:1947607:C:A	term%3Dtransfer RNA-Val%3B	0	1	0.000601177	1	-0.00179	1
chrEMRSA15:1947611:G:A	term%3Dtransfer RNA-Val%3B	0	1	0.000601177	1	-0.00179	1
chrEMRSA15:1947620:A:G	term%3Dtransfer RNA-Val%3B	0	1	-0.000535972	1	-0.0479	1
chrEMRSA15:1947629:T:C		NA	NA	-0.0120739	1	0.934	1
chrEMRSA15:1947638:G:A		0	1	0.000147691	1	-0.000239	1
chrEMRSA15:1947642:G:A	term%3D5S rRNA%3B	0	1	0.00103736	1	-0.000498	1
chrEMRSA15:1947643:G:A	term%3D5S rRNA%3B	0	1	-7.85155e-05	1	-5.72e-05	1
chrEMRSA15:1947648:G:A	term%3D5S rRNA%3B	NA	NA	0.000501351	1	-0.00131	1
chrEMRSA15:1947651:C:T	term%3D5S rRNA%3B	0	1	-1.81926e-05	1	-0.00754	1
chrEMRSA15:1947659:G:A	term%3D5S rRNA%3B	NA	NA	0.000108119	1	-7.6e-05	1
chrEMRSA15:1947661:G:A	term%3D5S rRNA%3B	NA	NA	-0.000243027	1	-0.00149	1
chrEMRSA15:1947669:A:G	term%3D5S rRNA%3B	0	1	0.000568142	1	-0.00679	1
chrEMRSA15:1947695:G:T	term%3D5S rRNA%3B	0	1	0.00165275	1	-0.188	1
chrEMRSA15:1947695:G:A	term%3D5S rRNA%3B	0	1	0.000458783	1	-0.000738	1
chrEMRSA15:1947704:C:T	term%3D5S rRNA%3B	0	1	0.00142597	1	-0.0132	1
chrEMRSA15:1947714:C:T	term%3D5S rRNA%3B	2.038	1	-0.0164225	1	0.375	1
chrEMRSA15:1947719:G:A	term%3D5S rRNA%3B	0	1	0.00168163	1	-0.0126	1
chrEMRSA15:1947726:T:C	term%3D5S rRNA%3B	NA	NA	-0.000427999	1	-0.0504	1
chrEMRSA15:1947727:G:A	term%3D5S rRNA%3B	0	1	0.00301054	1	-0.02	1
chrEMRSA15:1947732:C:A	term%3D5S rRNA%3B	0	1	0.000465171	1	-0.00278	1
chrEMRSA15:1947744:G:A	term%3D5S rRNA%3B	NA	NA	0.000312936	1	-7.25e-05	1
chrEMRSA15:1947748:C:T	term%3D5S rRNA%3B	NA	1	-0.000626056	1	0.00176	1
chrEMRSA15:1947756:A:G		0	1	0.0047321	1	-0.00708	1
chrEMRSA15:1947757:T:C		0	1	0.000324182	1	-0.00166	1
chrEMRSA15:1947761:T:A		NA	NA	0.00207839	1	-0.0546	1
chrEMRSA15:1947762:G:A		0	1	0.00166545	1	-0.00184	1
chrEMRSA15:1947765:A:G		0	1	0.000823066	1	-0.0057	1
chrEMRSA15:1947766:A:T		0.2563	1	-0.00354661	1	0.0155	1
chrEMRSA15:1947778:A:T		0	1	0.000429655	1	-0.00147	1
chrEMRSA15:1947787:A:G		0	1	0.0004152	1	-0.00287	1
chrEMRSA15:1947792:G:T		0	1	0.000361832	1	-7.39e-05	1
chrEMRSA15:1947798:G:T		NA	NA	-0.000341803	1	-0.014	1
chrEMRSA15:1947811:G:T		0	1	0.000477818	1	-0.0259	1
chrEMRSA15:1947821:t:tA		0.08923	1	0.00345846	1	-0.0232	1
chrEMRSA15:1947823:T:A		0	1	-0.00040742	1	-0.000529	1
chrEMRSA15:1947839:G:A	term%3D23S rRNA%3B	0	1	0.000223655	1	-0.0131	1
chrEMRSA15:1947861:C:A	term%3D23S rRNA%3B	NA	NA	-2.551e-05	1	-3.15e-07	1
chrEMRSA15:1947863:A:G	term%3D23S rRNA%3B	0	1	0.000829058	1	-0.00205	1
chrEMRSA15:1947879:C:T	term%3D23S rRNA%3B	NA	NA	-2.52891e-05	1	-0.0001	1
chrEMRSA15:1947881:A:G	term%3D23S rRNA%3B	0	1	0.000430339	1	-8.57e-05	1
chrEMRSA15:1947898:C:T	term%3D23S rRNA%3B	0	1	0.000602194	1	-0.00035	1
chrEMRSA15:1947900:C:T	term%3D23S rRNA%3B	0	1	0.000246427	1	-0.0003	1
chrEMRSA15:1947913:G:T	term%3D23S rRNA%3B	0	1	0.000396465	1	-0.000507	1
chrEMRSA15:1947914:G:A	term%3D23S rRNA%3B	0	1	0.000530372	1	-0.0301	1
chrEMRSA15:1947923:A:G	term%3D23S rRNA%3B	0	1	-0.000513463	1	-0.000711	1
chrEMRSA15:1947950:G:T	term%3D23S rRNA%3B	0	1	0.000656006	1	-2.55e-05	1
chrEMRSA15:1947955:C:G	term%3D23S rRNA%3B	0	1	0.000295425	1	-0.000594	1
chrEMRSA15:1947959:A:G	term%3D23S rRNA%3B	0	1	0.00173188	1	-0.000564	1
chrEMRSA15:1947986:C:T	term%3D23S rRNA%3B	0	1	0.000279816	1	-6.07e-05	1
chrEMRSA15:1947987:G:A	term%3D23S rRNA%3B	0	1	0.000210886	1	-0.00423	1
chrEMRSA15:1947995:A:G	term%3D23S rRNA%3B	0	1	0.00213767	1	-0.109	1
chrEMRSA15:1948001:A:G	term%3D23S rRNA%3B	0	1	-0.000428578	1	-0.00767	1
chrEMRSA15:1948001:A:C	term%3D23S rRNA%3B	0	1	0.000134259	1	-3.53e-06	1
chrEMRSA15:1948663:T:C	term%3D23S rRNA%3B	0	1	0.000398251	1	-0.000925	1
chrEMRSA15:1949198:C:T	term%3D23S rRNA%3B	0.5454	1	0.00144603	1	0.0099	1
chrEMRSA15:1950388:T:A	term%3D23S rRNA%3B	NA	1	-0.00830858	1	0.343	1
chrEMRSA15:1950464:G:A	term%3D23S rRNA%3B	0	1	0.000755626	1	-0.192	1
chrEMRSA15:1950525:C:T	term%3D23S rRNA%3B	0	1	0.000154721	1	-1.9e-05	1
chrEMRSA15:1950575:T:C	term%3D23S rRNA%3B	NA	NA	0.00110223	1	-0.121	1
chrEMRSA15:1950595:C:T	term%3D23S rRNA%3B	0	1	0.000913399	1	-6.89e-05	1
chrEMRSA15:1950621:G:A	term%3D23S rRNA%3B	0	1	-0.00037471	1	-0.00609	1
chrEMRSA15:1950622:T:C	term%3D23S rRNA%3B	NA	NA	0.000312936	1	-7.25e-05	1
chrEMRSA15:1950628:C:T	term%3D23S rRNA%3B	0	1	0.000986005	1	-0.00216	1
chrEMRSA15:1950648:A:G	term%3D23S rRNA%3B	0	1	0.000244563	1	-5.89e-05	1
chrEMRSA15:1950652:C:T	term%3D23S rRNA%3B	NA	0.00464312	-0.00820004	1	0.0719	1
chrEMRSA15:1950662:G:A	term%3D23S rRNA%3B	0	1	0.000204304	1	-0.00488	1
chrEMRSA15:1950665:C:A	term%3D23S rRNA%3B	0	1	0.000376647	1	-5.06e-05	1
chrEMRSA15:1950667:C:T	term%3D23S rRNA%3B	0	1	-0.000318887	1	-0.00333	1
chrEMRSA15:1950676:A:G	term%3D23S rRNA%3B	NA	NA	0.00115534	1	-0.000209	1
chrEMRSA15:1950681:C:T	term%3D23S rRNA%3B	NA	1	-0.00165283	1	0.000256	1
chrEMRSA15:1950711:gc:g	term%3D23S rRNA%3B	NA	NA	0.000254099	1	-0.000265	1
chrEMRSA15:1950713:C:T	term%3D23S rRNA%3B	0	1	0.000141511	1	-4.12e-05	1
chrEMRSA15:1950728:G:A	term%3D23S rRNA%3B	0	1	0.000295425	1	-0.000594	1
chrEMRSA15:1950729:C:T	term%3D23S rRNA%3B	NA	NA	0.000982123	1	-3.89e-06	1
chrEMRSA15:1950730:G:A	term%3D23S rRNA%3B	0	1	0.000655604	1	-0.00943	1
chrEMRSA15:1950736:A:T	term%3D23S rRNA%3B	0	1	0.000390138	1	-0.000664	1
chrEMRSA15:1950743:T:C	term%3D23S rRNA%3B	0	1	0.00227988	1	-0.0107	1
chrEMRSA15:1950747:C:T		0	1	0.000253264	1	-0.0077	1
chrEMRSA15:1950754:T:C		NA	NA	0.00135025	1	-2.1e-05	1
chrEMRSA15:1950756:C:T		0	1	0.001901	1	-0.0154	1
chrEMRSA15:1950757:A:G		NA	NA	-0.000158283	1	-0.000981	1
chrEMRSA15:1950772:C:T		NA	NA	-0.000354717	1	-1.86e-05	1
chrEMRSA15:1950773:A:G		NA	NA	0.00110223	1	-0.121	1
chrEMRSA15:1950776:C:T		0	1	0.000521929	1	-0.00435	1
chrEMRSA15:1950778:T:C		0	1	9.53918e-05	1	-0.00383	1
chrEMRSA15:1950780:A:C		0	1	9.53918e-05	1	-0.00383	1
chrEMRSA15:1950788:G:A		0.0122	5.54089e-08	0.0081631	1	-0.299	1
chrEMRSA15:1950792:C:T		NA	NA	0.000819658	1	-0.0323	1
chrEMRSA15:1950793:G:A		0	1	0.000417145	1	-0.00266	1
chrEMRSA15:1950812:T:C		0	1	0.000512566	1	-0.000861	1
chrEMRSA15:1950816:C:T		0	1	0.000520543	1	-0.000118	1
chrEMRSA15:1950819:G:T		0	1	0.000841845	1	-0.0157	1
chrEMRSA15:1950832:T:C		0	1	0.00130192	1	-0.00486	1
chrEMRSA15:1950832:T:A		NA	NA	0	1	NA	NA
chrEMRSA15:1950837:G:A		NA	NA	0.000176895	1	-2.03e-06	1
chrEMRSA15:1950843:T:C		NA	NA	-0.00376216	1	-0.0213	1
chrEMRSA15:1950844:C:T		0	1	0.000516106	1	-0.00298	1
chrEMRSA15:1950854:C:T		0	1	0.000496489	1	-0.000604	1
chrEMRSA15:1950855:G:T		0	1	0.00110207	1	-0.0042	1
chrEMRSA15:1950859:A:G		0	1	0.00141	1	-0.0475	1
chrEMRSA15:1950868:G:A		0	1	0.000913916	1	-0.00572	1
chrEMRSA15:1950873:C:T		0	1	6.82952e-06	1	-0.000318	1
chrEMRSA15:1950876:G:A		0	1	0.00057091	1	-0.00106	1
chrEMRSA15:1950877:C:T		NA	NA	0.000153463	1	-3.6e-05	1
chrEMRSA15:1950880:A:G		0	1	0.000593451	1	-0.000346	1
chrEMRSA15:1950888:C:T		NA	NA	-0.000158283	1	-0.000981	1
chrEMRSA15:1950888:C:A		0	1	-0.00047343	1	-0.00683	1
chrEMRSA15:1950896:T:C		0	1	0.000587618	1	-0.0377	1
chrEMRSA15:1950902:G:T		0	1	0.00167206	1	-0.0133	1
chrEMRSA15:1950907:T:C		0	1	0.000186023	1	-0.00113	1
chrEMRSA15:1950908:G:A		0	1	0.000143527	1	-0.00451	1
chrEMRSA15:1950924:A:G		NA	NA	0.00063962	1	-0.0542	1
chrEMRSA15:1950936:T:C		0	1	0.00141	1	-0.0475	1
chrEMRSA15:1950977:G:A	term%3Dtransfer RNA-Ala%3B	0	1	0.00327772	1	-0.196	1
chrEMRSA15:1950986:G:A	term%3Dtransfer RNA-Ala%3B	NA	NA	0.00791299	1	-0.453	1
chrEMRSA15:1950990:A:C	term%3Dtransfer RNA-Ala%3B	0	1	0.00021407	1	-0.00109	1
chrEMRSA15:1950999:G:A	term%3Dtransfer RNA-Ala%3B	0	1	0.000353918	1	-0.0527	1
chrEMRSA15:1951031:g:gC	term%3Dtransfer RNA-Ala%3B	7.369	5.05174e-05	-0.0284071	1	0.173	1
chrEMRSA15:1951040:T:C		NA	NA	0.00423666	1	-0.142	1
chrEMRSA15:1951042:G:A		0	1	0.00110562	1	-0.000948	1
chrEMRSA15:1951057:G:A		0	1	0.00101113	1	-0.00735	1
chrEMRSA15:1951071:a:aC	term%3Dtransfer RNA-Ile%3B	0	1	0.000371183	1	-0.00121	1
chrEMRSA15:1951125:T:C	term%3Dtransfer RNA-Ile%3B	0	1	0.000125379	1	-0.000881	1
chrEMRSA15:1951127:G:A	term%3Dtransfer RNA-Ile%3B	0	1	0.00040039	1	-0.000396	1
chrEMRSA15:1951134:T:C		NA	NA	-0.000427999	1	-0.0504	1
chrEMRSA15:1951139:T:C		0	1	7.01702e-05	1	-0.00165	1
chrEMRSA15:1951150:A:G		NA	NA	0.00063962	1	-0.0542	1
chrEMRSA15:1951152:A:G		0	1	-4.79707e-05	1	-0.0306	1
chrEMRSA15:1951156:A:G		0	1	0.000494596	1	-0.000195	1
chrEMRSA15:1951166:A:T		0	1	0.000845969	1	-0.0183	1
chrEMRSA15:1951166:A:G		0	1	0.000980936	1	-0.0225	1
chrEMRSA15:1951172:T:C		NA	NA	-0.00121735	1	-0.00459	1
chrEMRSA15:1951185:C:T		0	1	0.00146193	1	-0.116	1
chrEMRSA15:1951186:G:A		NA	NA	-0.0120739	1	0.934	1
chrEMRSA15:1951188:A:G		0	1	-0.000137823	1	-0.000157	1
chrEMRSA15:1951189:T:C		0	1	0.00232996	1	-0.0133	1
chrEMRSA15:1951195:G:T		6.313	6.16977e-24	-0.00248766	1	-0.143	1
chrEMRSA15:1951195:G:A		0	1	0.00100101	1	-0.000325	1
chrEMRSA15:1951196:A:C		6.313	6.16977e-24	-0.00248766	1	-0.143	1
chrEMRSA15:1951199:A:G		0	1	0.000589085	1	-0.0253	1
chrEMRSA15:1951204:G:A		0	1	0.000115984	1	-0.000216	1
chrEMRSA15:1951204:gtt:g		0	1	0.00128821	1	-0.0168	1
chrEMRSA15:1951205:T:C		0	1	-0.000180817	1	-0.000585	1
chrEMRSA15:1951208:C:A		0	1	0.000569246	1	-0.0064	1
chrEMRSA15:1951209:G:T		0	1	0.00061336	1	-0.00113	1
chrEMRSA15:1951215:A:G		NA	NA	-0.000427999	1	-0.0504	1
chrEMRSA15:1951215:A:T		NA	NA	0	1	NA	NA
chrEMRSA15:1951217:C:T		0	1	0.000124094	1	-2.68e-05	1
chrEMRSA15:1951236:C:T	term%3D23S rRNA%3B	0	1	0.000784995	1	-0.000143	1
chrEMRSA15:1951238:G:T	term%3D23S rRNA%3B	0	1	0.000651257	1	-0.00259	1
chrEMRSA15:1951239:C:T	term%3D23S rRNA%3B	0	1	0.000104832	1	-0.00936	1
chrEMRSA15:1951243:A:G	term%3D23S rRNA%3B	0	1	-0.000359827	1	-1.14e-07	1
chrEMRSA15:1951244:C:T	term%3D23S rRNA%3B	0	1	-4.32224e-05	1	-0.0122	1
chrEMRSA15:1951256:G:A	term%3D23S rRNA%3B	0	1	0.000448813	1	-0.000799	1
chrEMRSA15:1951279:C:T	term%3D23S rRNA%3B	0	1	7.32559e-05	1	-6.57e-07	1
chrEMRSA15:1951292:C:T	term%3D23S rRNA%3B	0	1	-0.000158973	1	-2.73e-05	1
chrEMRSA15:1951302:G:T	term%3D23S rRNA%3B	0	1	-0.000143038	1	-0.00147	1
chrEMRSA15:1951311:C:G	term%3D23S rRNA%3B	NA	NA	-0.000208984	1	-8.83e-05	1
chrEMRSA15:1951317:G:A	term%3D23S rRNA%3B	0	1	-9.17891e-05	1	-0.0158	1
chrEMRSA15:1951321:A:G	term%3D23S rRNA%3B	0	1	0.00350902	1	-0.0426	1
chrEMRSA15:1951324:C:T	term%3D23S rRNA%3B	0	1	0.00378649	1	-0.215	1
chrEMRSA15:1951330:G:A	term%3D23S rRNA%3B	0	1	8.47026e-05	1	-6.49e-07	1
chrEMRSA15:1951335:G:A	term%3D23S rRNA%3B	0	1	0.0011657	1	-0.00656	1
chrEMRSA15:1951341:T:C	term%3D23S rRNA%3B	0	1	-0.000476679	1	-0.000985	1
chrEMRSA15:1951381:C:T	term%3D23S rRNA%3B	0	1	0.000172899	1	-0.00111	1
chrEMRSA15:1951382:G:A	term%3D23S rRNA%3B	NA	NA	0.000431871	1	-0.000129	1
chrEMRSA15:1951383:G:A	term%3D23S rRNA%3B	0	1	0.000489702	1	-0.0017	1
chrEMRSA15:1951385:A:G	term%3D23S rRNA%3B	0	1	6.94069e-05	1	-1.51e-05	1
chrEMRSA15:1951389:T:C	term%3D23S rRNA%3B	0	1	0.002237	1	-0.0209	1
chrEMRSA15:1951398:T:C	term%3D23S rRNA%3B	NA	1	-0.0127268	1	0.958	0.183953
chrEMRSA15:1951402:A:G	term%3D23S rRNA%3B	0	1	0.00114803	1	-0.0436	1
chrEMRSA15:1951405:C:A	term%3D23S rRNA%3B	50.24	5.65164e-10	-0.0254441	1	-0.218	1
chrEMRSA15:1951443:C:A	term%3D23S rRNA%3B	0	1	-0.000356162	1	-4.87e-06	1
chrEMRSA15:1951449:G:A	term%3D23S rRNA%3B	0	1	0.000171645	1	-8.17e-08	1
chrEMRSA15:1951452:G:T	term%3D23S rRNA%3B	0	1	-0.000356162	1	-4.87e-06	1
chrEMRSA15:1951485:A:G	term%3D23S rRNA%3B	0	1	0.00120481	1	-0.0474	1
chrEMRSA15:1951494:A:G	term%3D23S rRNA%3B	0	1	0.000179181	1	-0.000303	1
chrEMRSA15:1951498:C:T	term%3D23S rRNA%3B	0	1	0.00683595	1	-0.106	1
chrEMRSA15:1951499:G:A	term%3D23S rRNA%3B	0.4121	1	0.00321251	1	-0.00811	1
chrEMRSA15:1951502:G:A	term%3D23S rRNA%3B	0	1	1.98199e-05	1	-2.44e-05	1
chrEMRSA15:1951512:C:T	term%3D23S rRNA%3B	0	1	-4.34613e-05	1	-4.36e-05	1
chrEMRSA15:1951582:C:T	term%3D23S rRNA%3B	0	1	0.000198617	1	-0.00825	1
chrEMRSA15:1951594:G:A	term%3D23S rRNA%3B	NA	0.0197837	-0.00377515	1	0.287	1
chrEMRSA15:1951612:A:T	term%3D23S rRNA%3B	0	1	0.000277002	1	-0.0661	1
chrEMRSA15:1951634:A:G	term%3D23S rRNA%3B	NA	NA	-0.000341803	1	-0.014	1
chrEMRSA15:1951744:G:A	term%3D23S rRNA%3B	0.03758	1	0.00417852	1	0.000353	1
chrEMRSA15:1952446:G:T	term%3D23S rRNA%3B	0	1	0.000393087	1	-0.00212	1
chrEMRSA15:1952504:G:A	term%3D23S rRNA%3B	NA	NA	0.000284214	1	-0.0544	1
chrEMRSA15:1952507:A:G	term%3D23S rRNA%3B	0	1	0.00289673	1	-0.013	1
chrEMRSA15:1952512:A:G	term%3D23S rRNA%3B	0	1	-0.000256269	1	-0.000861	1
chrEMRSA15:1952518:T:C	term%3D23S rRNA%3B	0	1	-0.000363234	1	-0.000184	1
chrEMRSA15:1952531:G:T	term%3D23S rRNA%3B	0	1	0.000519113	1	-0.00605	1
chrEMRSA15:1952538:C:T	term%3D23S rRNA%3B	0	1	-3.69584e-05	1	-0.000732	1
chrEMRSA15:1952540:T:C	term%3D23S rRNA%3B	0	1	0.000670326	1	-0.00897	1
chrEMRSA15:1952554:C:T	term%3D23S rRNA%3B	NA	NA	0.00160063	1	-0.000496	1
chrEMRSA15:1952555:A:G	term%3D23S rRNA%3B	0	1	0.000203181	1	-0.00289	1
chrEMRSA15:1952557:G:A	term%3D23S rRNA%3B	0	1	0.000609053	1	-0.000448	1
chrEMRSA15:1952558:A:G	term%3D23S rRNA%3B	0	1	0.00141034	1	-0.188	1
chrEMRSA15:1952561:G:A	term%3D23S rRNA%3B	0	1	0.000546047	1	-1.7e-05	1
chrEMRSA15:1952562:T:C	term%3D23S rRNA%3B	0	1	-0.00037471	1	-0.00609	1
chrEMRSA15:1952567:C:T	term%3D23S rRNA%3B	0	1	0.000578157	1	-0.000644	1
chrEMRSA15:1952573:T:C	term%3D23S rRNA%3B	0	1	0.00136879	1	-0.0504	1
chrEMRSA15:1952583:G:A	term%3D23S rRNA%3B	NA	NA	0.000973329	1	-0.00232	1
chrEMRSA15:1952584:G:A	term%3D23S rRNA%3B	NA	NA	0.00207839	1	-0.0546	1
chrEMRSA15:1952585:T:C	term%3D23S rRNA%3B	0	1	0.000624065	1	-0.00193	1
chrEMRSA15:1952587:C:T	term%3D23S rRNA%3B	0	1	0.000519434	1	-0.00161	1
chrEMRSA15:1952588:A:G	term%3D23S rRNA%3B	NA	NA	0.00262383	1	-0.0167	1
chrEMRSA15:1952599:C:T	term%3D23S rRNA%3B	0	1	0.000417308	1	-0.163	1
chrEMRSA15:1952600:G:A	term%3D23S rRNA%3B	NA	NA	0.000135307	1	-2.67e-06	1
chrEMRSA15:1952607:G:T	term%3D23S rRNA%3B	0	1	0.000327978	1	-0.00748	1
chrEMRSA15:1952607:G:A	term%3D23S rRNA%3B	NA	NA	0.000423603	1	-5.7e-05	1
chrEMRSA15:1952612:G:A	term%3D23S rRNA%3B	0	1	0.00053983	1	-0.00824	1
chrEMRSA15:1952613:G:A	term%3D23S rRNA%3B	NA	NA	0.00207839	1	-0.0546	1
chrEMRSA15:1952626:A:G	term%3D23S rRNA%3B	NA	NA	0.00396963	1	-0.0022	1
chrEMRSA15:1952627:T:A	term%3D23S rRNA%3B	0	1	0.00107874	1	-0.00482	1
chrEMRSA15:1952640:G:T	term%3D23S rRNA%3B	0	1	0.000350921	1	-0.158	1
chrEMRSA15:1952641:G:A	term%3D23S rRNA%3B	0	1	0.000674873	1	-0.00392	1
chrEMRSA15:1952649:T:C	term%3D23S rRNA%3B	0	1	0.0024961	1	-0.0215	1
chrEMRSA15:1952651:C:T	term%3D23S rRNA%3B	0	1	-0.000191784	1	-0.0611	1
chrEMRSA15:1952655:T:C	term%3D23S rRNA%3B	0	1	0.000266984	1	-0.000244	1
chrEMRSA15:1952658:T:C	term%3D23S rRNA%3B	NA	NA	-8.73368e-06	1	-0.00011	1
chrEMRSA15:1952659:A:G	term%3D23S rRNA%3B	0	1	0.00236939	1	-0.00678	1
chrEMRSA15:1952680:A:G	term%3D23S rRNA%3B	0	1	-0.000316714	1	-4.18e-05	1
chrEMRSA15:1952682:C:T	term%3D23S rRNA%3B	0.075	1	0.00137219	1	-0.0817	1
chrEMRSA15:1952686:G:A	term%3D23S rRNA%3B	NA	NA	0.00109399	1	-0.0662	1
chrEMRSA15:1952689:G:T	term%3D23S rRNA%3B	0	1	-0.000209164	1	-0.0057	1
chrEMRSA15:1952693:G:A	term%3D23S rRNA%3B	2.174	1	0.000266059	1	-0.0887	1
chrEMRSA15:1952694:C:T	term%3D23S rRNA%3B	0	1	0.000629924	1	-0.0105	1
chrEMRSA15:1952694:C:G	term%3D23S rRNA%3B	0	1	0.00035163	1	-0.0257	1
chrEMRSA15:1952696:T:C	term%3D23S rRNA%3B	NA	NA	-0.000167176	1	-9.91e-06	1
chrEMRSA15:1952700:G:A	term%3D23S rRNA%3B	0	1	-0.00451127	1	0.00271	1
chrEMRSA15:1952701:T:C	term%3D23S rRNA%3B	0	1	-6.41592e-06	1	NA	NA
chrEMRSA15:1952703:C:T	term%3D23S rRNA%3B	0	1	-2.45234e-05	1	-0.00597	1
chrEMRSA15:1952730:A:G	term%3D23S rRNA%3B	NA	1	-0.00895005	1	0.3	1
chrEMRSA15:1952752:G:A	term%3D23S rRNA%3B	0	1	0.000256717	1	-0.00329	1
chrEMRSA15:1952754:C:T	term%3D23S rRNA%3B	0	1	-0.000103794	1	-0.00118	1
chrEMRSA15:1952768:C:T	term%3D23S rRNA%3B	NA	NA	0.00036836	1	-7.54e-05	1
chrEMRSA15:1952775:A:G		0	1	0.00111733	1	-0.0966	1
chrEMRSA15:1952776:a:aT		NA	NA	-0.0152262	1	0.443	1
chrEMRSA15:1952777:T:A		1.989	1	-0.00807587	1	0.293	1
chrEMRSA15:1952778:T:C		0	1	0.00326614	1	-0.187	1
chrEMRSA15:1952781:G:A		0	1	0.000297854	1	-0.00676	1
chrEMRSA15:1952783:T:C		0	1	-3.4801e-05	1	-0.00391	1
chrEMRSA15:1952784:G:A		0	1	0.00608803	1	-0.0269	1
chrEMRSA15:1952793:G:A		0	1	0.000107153	1	-0.000676	1
chrEMRSA15:1952798:T:A		0	1	-0.000103794	1	-0.00118	1
chrEMRSA15:1952810:A:G		0	1	0.000452457	1	-0.0357	1
chrEMRSA15:1952823:T:A		NA	1	-0.00675147	1	0.00769	1
chrEMRSA15:1952826:A:C		0	1	0.000990194	1	-0.000192	1
chrEMRSA15:1952830:A:G		40.78	1.70273e-11	-0.0164833	1	0.11	1
chrEMRSA15:1952832:gtt:gt		0.4137	1	0.00963851	1	-0.242	1
chrEMRSA15:1952832:gtt:g		NA	NA	0	1	NA	NA
chrEMRSA15:1952840:G:A		0	1	0.00220279	1	-0.0056	1
chrEMRSA15:1952840:G:T		0	1	0.000211746	1	-0.00376	1
chrEMRSA15:1952844:T:C		NA	NA	-0.000177523	1	-3.33e-05	1
chrEMRSA15:1952846:A:G		0	1	0.0047321	1	-0.00708	1
chrEMRSA15:1952850:T:C		0	1	0.00141831	1	-0.0812	1
chrEMRSA15:1952854:A:G		0	1	0.000521929	1	-0.00435	1
chrEMRSA15:1952855:T:C		0	1	0.000505825	1	-0.000874	1
chrEMRSA15:1952858:T:C		0	1	-0.000519099	1	-0.000333	1
chrEMRSA15:1952860:T:C		0	1	0.00127859	1	-0.00801	1
chrEMRSA15:1952861:C:G		0	1	0.000194533	1	-0.000146	1
chrEMRSA15:1952867:G:A		0	1	0.000226059	1	-0.000166	1
chrEMRSA15:1952873:A:G		NA	NA	0.00791299	1	-0.453	1
chrEMRSA15:1952874:A:T		0	1	0.00164343	1	-0.0513	1
chrEMRSA15:1952879:C:A		0	1	0.00179286	1	-0.00716	1
chrEMRSA15:1952879:C:T		0	1	0.000656006	1	-2.55e-05	1
chrEMRSA15:1952881:T:C		0	1	0.000904892	1	-0.0147	1
chrEMRSA15:1952884:G:A		0	1	3.02622e-05	1	-0.0136	1
chrEMRSA15:1952885:T:C		NA	NA	7.75381e-05	1	-0.000264	1
chrEMRSA15:1952887:A:G		NA	NA	0.000254099	1	-0.000265	1
chrEMRSA15:1952892:C:T		0	1	4.41243e-05	1	-0.000141	1
chrEMRSA15:1952894:A:G		0	1	0.00164343	1	-0.0513	1
chrEMRSA15:1952895:G:C		0.02454	0.000862836	0.0115179	1	-0.542	1
chrEMRSA15:1952895:G:T		0	1	0.00472337	1	-0.0418	1
chrEMRSA15:1952895:G:A		0	1	0.00187002	1	-0.13	1
chrEMRSA15:1952896:A:G		17.81	3.85417e-35	-0.0279946	1	0.119	1
chrEMRSA15:1952897:T:C		0	1	0.000395819	1	-0.000251	1
chrEMRSA15:1952898:T:C		NA	NA	0.00341014	1	-0.0616	1
chrEMRSA15:1952904:A:T		0	1	0.00303631	1	-0.0666	1
chrEMRSA15:1952909:T:G		NA	NA	0.0056853	1	-0.0527	1
chrEMRSA15:1952910:C:T		NA	NA	0.00698881	1	-0.0413	1
chrEMRSA15:1952912:T:C		NA	NA	-0.00182925	1	0.271	1
chrEMRSA15:1952915:G:T		0	1	9.52681e-05	1	-0.0353	1
chrEMRSA15:1952915:g:gT		0	1	8.89228e-05	1	-5.01e-05	1
chrEMRSA15:1952921:G:T		NA	NA	0.000630033	1	-0.00142	1
chrEMRSA15:1952921:G:A		NA	NA	0.00207839	1	-0.0546	1
chrEMRSA15:1952922:T:A		NA	NA	0.00338244	1	-0.0528	1
chrEMRSA15:1952928:A:G		0	1	0.000570078	1	-0.0155	1
chrEMRSA15:1952931:A:G		0	1	0.00204744	1	-0.0794	1
chrEMRSA15:1952934:T:C		NA	1	-0.00408411	1	0.0679	1
chrEMRSA15:1952935:A:G		0	1	0.00147896	1	-0.0221	1
chrEMRSA15:1952936:t:tTTTTAATTA		0	1	0.00107146	1	-0.00905	1
chrEMRSA15:1952946:T:A		0	1	8.99651e-05	1	-9.74e-05	1
chrEMRSA15:1952954:C:A		0	1	0.000121711	1	-0.00109	1
chrEMRSA15:1952954:C:T		NA	NA	0.00012245	1	-1.95e-05	1
chrEMRSA15:1952955:t:tA		0	1	0.00340785	1	-0.155	1
chrEMRSA15:1952955:t:tAA		NA	NA	0	1	NA	NA
chrEMRSA15:1952960:A:T		0	1	0.000282775	1	-0.000256	1
chrEMRSA15:1952961:A:G		0	1	6.94069e-05	1	-1.51e-05	1
chrEMRSA15:1952961:A:T		0	1	0.000389742	1	-0.0225	1
chrEMRSA15:1952963:A:G		0	1	0.00021994	1	-0.0017	1
chrEMRSA15:1952965:A:T		0	1	0.000448855	1	-0.00571	1
chrEMRSA15:1952966:T:A		0	1	0.000352433	1	-0.0117	1
chrEMRSA15:1952968:T:C		0	1	0.00116565	1	-0.0113	1
chrEMRSA15:1952970:C:T		0	1	-0.000520055	1	-0.00017	1
chrEMRSA15:1952970:ct:c		0	1	0.00105403	1	-0.000344	1
chrEMRSA15:1952977:a:aT		0	1	0.000269945	1	-0.00621	1
chrEMRSA15:1952985:c:cG		0	1	0.000696055	1	-0.000118	1
chrEMRSA15:1952986:A:G		0	1	-0.000170569	1	-0.000954	1
chrEMRSA15:1952988:C:A		0	1	0.000106136	1	-4.22e-07	1
chrEMRSA15:1952988:C:T		0	1	9.18578e-05	1	-0.00667	1
chrEMRSA15:1952991:a:aT		0	1	0.00105851	1	-0.000654	1
chrEMRSA15:1952994:T:C		0	1	0.00114252	1	-0.0191	1
chrEMRSA15:1953002:T:A		0	1	0.00483778	1	-0.0399	1
chrEMRSA15:1953007:T:C		0	1	0.000407383	1	-0.000308	1
chrEMRSA15:1953012:G:A		0	1	0.000146749	1	-0.00576	1
chrEMRSA15:1953013:T:C		0	1	0.000731088	1	-0.000815	1
chrEMRSA15:1953016:G:A		0	1	0.000629924	1	-0.0105	1
chrEMRSA15:1953028:T:C		0	1	0.000376298	1	-9.69e-05	1
chrEMRSA15:1953029:C:T		0	1	-4.41343e-05	1	-0.00313	1
chrEMRSA15:1953030:A:G		0	1	0.0033698	1	-0.225	1
chrEMRSA15:1953042:T:C		NA	NA	-0.000171598	1	-3.67e-05	1
chrEMRSA15:1953043:G:A		0	1.91769e-20	-0.0239428	1	-0.988	1
chrEMRSA15:1953048:T:A		0	1	0.00035163	1	-0.0257	1
chrEMRSA15:1953059:A:T		NA	NA	0.000284214	1	-0.0544	1
chrEMRSA15:1953073:T:A		0	1	0.00141831	1	-0.0812	1
chrEMRSA15:1953076:g:gT		0	1	0.000687898	1	-3.75e-05	1
chrEMRSA15:1953076:g:gA		0	1	0.000390944	1	-0.0023	1
chrEMRSA15:1953077:T:A		NA	1	0.0030929	1	0.00194	1
chrEMRSA15:1953083:A:T		0	1	0.00191434	1	-0.00134	1
chrEMRSA15:1953091:G:A		NA	NA	0.00339728	1	-0.0954	1
chrEMRSA15:1953094:C:T		0	1	0.000934964	1	-0.077	1
chrEMRSA15:1953100:G:C		0	1	0.000647233	1	-0.00256	1
chrEMRSA15:1953104:A:G		0	1	9.18578e-05	1	-0.00667	1
chrEMRSA15:1953105:c:cT		0	1	0.000258165	1	-0.000607	1
chrEMRSA15:1953122:G:T		0	1	0.000298364	1	-0.000892	1
chrEMRSA15:1953128:C:T		NA	NA	0.00460243	1	-0.156	1
chrEMRSA15:1953136:G:T		0	1	0.000166601	1	-0.000252	1
chrEMRSA15:1953155:T:A		NA	NA	0.00104637	1	-0.00138	1
chrEMRSA15:1953194:T:A		NA	NA	-0.000130475	1	-0.000297	1
chrEMRSA15:1953195:A:T		0	1	0.00111733	1	-0.0966	1
chrEMRSA15:1953198:C:T		NA	NA	0.00132407	1	-0.0284	1
chrEMRSA15:1953199:G:T		0	1	0.000948591	1	-0.0126	1
chrEMRSA15:1953205:A:G		0	1	0.000656006	1	-2.55e-05	1
chrEMRSA15:1953213:T:C		0	1	0.000740635	1	-0.0419	1
chrEMRSA15:1953216:T:C		NA	NA	0.00263694	1	-0.0698	1
chrEMRSA15:1953234:C:T		NA	NA	-0.0159137	1	-0.19	1
chrEMRSA15:1953235:G:T		0	1	0.000405217	1	-0.00919	1
chrEMRSA15:1953235:G:A		0	1	-2.97558e-05	1	-0.0552	1
chrEMRSA15:1953242:A:G		NA	NA	0.00698881	1	-0.0413	1
chrEMRSA15:1953260:A:T		NA	NA	0.0056853	1	-0.0527	1
chrEMRSA15:1953263:T:A		NA	1	0.000419868	1	0.000532	1
chrEMRSA15:1953265:A:C		NA	NA	0.00063962	1	-0.0542	1
chrEMRSA15:1953266:T:C		NA	1	0.000419868	1	0.000532	1
chrEMRSA15:1953267:C:A		0	1.91769e-20	-0.0280618	1	-0.992	1
chrEMRSA15:1953267:C:T		NA	NA	0	1	NA	NA
chrEMRSA15:1953268:C:T		NA	NA	0.000864501	1	-0.0133	1
chrEMRSA15:1953272:C:A		NA	1	-0.00122179	1	0.00181	1
chrEMRSA15:1953273:T:A		0	1	-0.00075113	1	-0.000163	1
chrEMRSA15:1953278:G:C		NA	NA	-0.0120739	1	0.934	1
chrEMRSA15:1953288:T:C		NA	NA	0.00110223	1	-0.121	1
chrEMRSA15:1953293:G:A		0.05567	1	-0.00793085	1	-0.0266	1
chrEMRSA15:1953294:A:G		0	0.214648	-0.00932223	1	-0.0512	1
chrEMRSA15:1953296:C:T		0	1	0.000133239	1	-0.000373	1
chrEMRSA15:1953296:C:A		0	1	0.00108754	1	-0.0209	1
chrEMRSA15:1953300:C:T		NA	1	-0.000262219	1	0.000465	1
chrEMRSA15:1953305:G:A		NA	NA	0.00063962	1	-0.0542	1
chrEMRSA15:1953306:A:T		NA	NA	0.00698881	1	-0.0413	1
chrEMRSA15:1953306:A:C		NA	NA	0	1	NA	NA
chrEMRSA15:1953318:T:C		0	1	0.00188124	1	-0.0135	1
chrEMRSA15:1953332:A:T		NA	NA	0.00698881	1	-0.0413	1
chrEMRSA15:1953332:A:G		0.02454	0.000862836	0.00683678	1	-0.146	1
chrEMRSA15:1953349:A:C		NA	NA	0.00352392	1	-0.122	1
chrEMRSA15:1953352:C:T		NA	NA	0.00339728	1	-0.0954	1
chrEMRSA15:1953353:C:A		NA	NA	9.47108e-05	1	-0.0246	1
chrEMRSA15:1953354:actt:a		NA	NA	0.00261906	1	-0.0487	1
chrEMRSA15:1953362:A:T		NA	NA	0.00422706	1	-0.0707	1
chrEMRSA15:1953365:T:A		NA	NA	0.0056853	1	-0.0527	1
chrEMRSA15:1953367:A:G		0.1569	1	-0.0085465	1	-0.0217	1
chrEMRSA15:1953367:A:T		NA	NA	0	1	NA	NA
chrEMRSA15:1953367:A:C		NA	NA	0	1	NA	NA
chrEMRSA15:1953371:G:A		6.846	1.13359e-26	-0.0185199	1	-0.0701	1
chrEMRSA15:1953371:G:T		NA	NA	0	1	NA	NA
chrEMRSA15:1953374:c:cT		0	1	0.0011353	1	-0.0169	1
chrEMRSA15:1953374:c:cTT		NA	NA	0	1	NA	NA
chrEMRSA15:1953377:T:C		0	1	6.99808e-05	1	-4.79e-05	1
chrEMRSA15:1953379:C:T		0	1	1.03339e-05	1	-0.00241	1
chrEMRSA15:1953383:T:A		6.738	1.09854e-28	-0.0176299	1	-0.109	1
chrEMRSA15:1953383:T:G		NA	NA	0	1	NA	NA
chrEMRSA15:1953385:t:tG		NA	NA	0.00194233	1	-0.0166	1
chrEMRSA15:1953392:a:aT		0	1	-4.41343e-05	1	-0.00313	1
chrEMRSA15:1953398:c:cAGAATAAGCATAAAAA		0.07366	0.57389	0.000540992	1	-0.0145	1
chrEMRSA15:1953400:G:C		0	1	-9.5472e-05	1	-0.00144	1
chrEMRSA15:1953404:G:A		2.215	1	-0.0462582	1	0.0762	1
chrEMRSA15:1953407:C:T		0	1	-8.84297e-05	1	-0.0141	1
chrEMRSA15:1953407:c:cATAA		NA	NA	0.00110223	1	-0.121	1
chrEMRSA15:1953409:t:tA		0	1	0.000656006	1	-2.55e-05	1
chrEMRSA15:1953414:aag:a		0.2873	1	0.00918392	1	-0.087	1
chrEMRSA15:1953415:ag:a		3.48	1	-0.0198583	1	0.0867	1
chrEMRSA15:1953416:G:A		1.589	1	0.000180365	1	-0.0103	1
chrEMRSA15:1953428:C:T		0	1	0.00114972	1	-0.000112	1
chrEMRSA15:1953429:T:C		NA	1	0.00673702	1	-3.15e-05	1
chrEMRSA15:1953435:G:T		0	1	-0.00037471	1	-0.00609	1
chrEMRSA15:1953449:T:A		NA	1	0.00409989	1	0.00568	1
chrEMRSA15:1953454:A:T		0	1	0.000175525	1	-0.00606	1
chrEMRSA15:1953455:T:C		0	1	0.000571315	1	-0.00012	1
chrEMRSA15:1953457:A:T		NA	NA	0.00110223	1	-0.121	1
chrEMRSA15:1953458:C:T		0	1	-3.52844e-05	1	-0.000875	1
chrEMRSA15:1953459:A:G		0	1.01709e-44	-0.0158948	1	-0.0663	1
chrEMRSA15:1953465:t:tA		NA	NA	0.00605749	1	0.386	1
chrEMRSA15:1953473:A:G		0	1	0.00310015	1	-0.215	1
chrEMRSA15:1953483:C:A		0	1	0.000390944	1	-0.0023	1
chrEMRSA15:1953485:C:A		NA	NA	0.00346848	1	-0.0748	1
chrEMRSA15:1953485:ct:c		NA	NA	0.00104637	1	-0.00138	1
chrEMRSA15:1953485:ct:cTt		0	1	0.00043604	1	-0.00426	1
chrEMRSA15:1953486:T:C		0.00595	5.69993e-40	0.0028316	1	-0.0103	1
chrEMRSA15:1953486:T:G		0	1	0.00141	1	-0.0475	1
chrEMRSA15:1953509:A:G		NA	NA	0.00062795	1	-0.0612	1
chrEMRSA15:1953532:T:C	perR	0	1	0.00307357	1	-0.00102	1
chrEMRSA15:1953535:T:C	perR	0	1	0.000702107	1	-0.000404	1
chrEMRSA15:1953562:A:G	perR	0	1	0.000532768	1	-0.128	1
chrEMRSA15:1953591:G:A	perR	0	1	0.000417203	1	-0.00124	1
chrEMRSA15:1953613:A:T	perR	NA	NA	-0.000358582	1	-0.00011	1
chrEMRSA15:1953622:T:C	perR	0	1	-0.000318887	1	-0.00333	1
chrEMRSA15:1953625:A:G	perR	NA	NA	0.00262383	1	-0.0167	1
chrEMRSA15:1953640:A:G	perR	NA	NA	0.00724398	1	0.0352	1
chrEMRSA15:1953642:T:C	perR	0	1	-0.000226134	1	-0.000173	1
chrEMRSA15:1953646:A:G	perR	NA	NA	-0.0120739	1	0.934	1
chrEMRSA15:1953647:C:T	perR	NA	NA	0.000669597	1	-0.000251	1
chrEMRSA15:1953655:T:C	perR	0	1	0.000103307	1	-0.000709	1
chrEMRSA15:1953667:A:G	perR	NA	NA	0.000936484	1	-2.99e-05	1
chrEMRSA15:1953691:G:A	perR	NA	NA	0.000778949	1	-0.0731	1
chrEMRSA15:1953697:T:C	perR	NA	NA	0.00109399	1	-0.0662	1
chrEMRSA15:1953727:T:C	perR	0	1	0.000342358	1	-9.31e-05	1
chrEMRSA15:1953751:C:T	perR	NA	NA	-0.0120739	1	0.934	1
chrEMRSA15:1953760:G:A	perR	0.5949	1	0.00882396	1	-0.0136	1
chrEMRSA15:1953803:G:A	perR	0	1	0.000712262	1	-0.00876	1
chrEMRSA15:1953830:G:T	perR	NA	NA	0.00529434	1	-0.0661	1
chrEMRSA15:1953839:G:A	perR	0	1	0.000652017	1	-0.00113	1
chrEMRSA15:1953869:G:A	perR	0	1	-8.17074e-05	1	-0.000334	1
chrEMRSA15:1953886:A:G	perR	NA	NA	-0.0120739	1	0.934	1
chrEMRSA15:1953888:T:C	perR	0	1	0.000404353	1	-0.000164	1
chrEMRSA15:1953889:T:C	perR	NA	NA	-0.000312608	1	-3.41e-05	1
chrEMRSA15:1953892:T:C	perR	0	1	-0.000122311	1	-0.000459	1
chrEMRSA15:1953894:C:T	perR	0	1	0.0176366	1	-0.389	1
chrEMRSA15:1953895:G:A	perR	NA	NA	-0.0120739	1	0.934	1
chrEMRSA15:1953895:G:T	perR	0	1	0.00168845	1	-0.0764	1
chrEMRSA15:1953911:G:A	perR	0	1	0.00111656	1	-0.00553	1
chrEMRSA15:1953913:T:A	perR	NA	NA	-0.0120739	1	0.934	1
chrEMRSA15:1953930:G:T	perR	0	1	0.000625497	1	-0.00588	1
chrEMRSA15:1953934:A:G	perR	NA	NA	0.00339728	1	-0.0954	1
chrEMRSA15:1953954:C:T	perR	0	1	-0.000535972	1	-0.0479	1
chrEMRSA15:1953961:c:cA	perR	0	1	0.000476042	1	-0.00755	1
chrEMRSA15:1953967:T:A		NA	NA	0.00605749	1	0.386	1
chrEMRSA15:1953976:C:A		0	1	0.000569246	1	-0.0064	1
chrEMRSA15:1953983:a:aT		0	1	0.0001729	1	-0.000629	1
chrEMRSA15:1953984:tata:t		0	1	0.000745529	1	-0.00593	1
chrEMRSA15:1953986:t:tA		0	1	0.000619609	1	-0.000506	1
chrEMRSA15:1953988:A:G		NA	NA	0.000215607	1	-3.96e-06	1
chrEMRSA15:1953989:T:G		0	1	0.00275177	1	-0.272	1
chrEMRSA15:1953993:A:T		1.227	1	-0.0284109	1	-0.045	1
chrEMRSA15:1954005:C:T		0	1	7.86411e-05	1	-0.000323	1
chrEMRSA15:1954005:C:A		0	1	-0.000667559	1	-0.00418	1
chrEMRSA15:1954014:T:A		0	1	0.000459303	1	-0.000967	1
chrEMRSA15:1954017:C:A		NA	NA	0.00110223	1	-0.121	1
chrEMRSA15:1954020:T:A		0	1	0.00141831	1	-0.0812	1
chrEMRSA15:1954021:A:T		NA	NA	0.00698881	1	-0.0413	1
chrEMRSA15:1954029:G:A		0	1	0.000503721	1	-0.0154	1
chrEMRSA15:1954030:C:G		0	1	-0.000513463	1	-0.000711	1
chrEMRSA15:1954031:G:T		NA	NA	-0.0120739	1	0.934	1
chrEMRSA15:1954031:G:A		0	1	0.000646007	1	-0.00923	1
chrEMRSA15:1954031:G:C		0	1	0.00533771	1	-0.533	1
chrEMRSA15:1954050:A:T		NA	NA	0.00605749	1	0.386	1
chrEMRSA15:1954050:A:C		0	1	6.31629e-06	1	-0.00786	1
chrEMRSA15:1954051:T:C		NA	NA	0.00703687	1	0.133	1
chrEMRSA15:1954051:T:A		NA	NA	0	1	NA	NA
chrEMRSA15:1954052:G:A		0	1	-0.000513463	1	-0.000711	1
chrEMRSA15:1954053:A:G		0	1	0.000566646	1	-0.00588	1
chrEMRSA15:1954075:A:C	conserved hypothetical protein	NA	NA	0.00110223	1	-0.121	1
chrEMRSA15:1954077:C:T	conserved hypothetical protein	NA	1.01709e-44	-0.0162349	1	0.0658	1
chrEMRSA15:1954081:A:C	conserved hypothetical protein	NA	1.01709e-44	-0.0162349	1	0.0658	1
chrEMRSA15:1954081:A:G	conserved hypothetical protein	NA	NA	0.00332453	1	-0.0396	1
chrEMRSA15:1954085:T:C	conserved hypothetical protein	NA	NA	0.000669847	1	-0.000329	1
chrEMRSA15:1954090:C:T	conserved hypothetical protein	0	1	0.00164343	1	-0.0513	1
chrEMRSA15:1954099:A:G	conserved hypothetical protein	0	1	0.00105697	1	-0.0515	1
chrEMRSA15:1954100:C:T	conserved hypothetical protein	0	2.46078e-33	0.00800856	1	-0.00511	1
chrEMRSA15:1954101:C:T	conserved hypothetical protein	NA	1	-0.0201137	1	0.0539	1
chrEMRSA15:1954102:A:G	conserved hypothetical protein	0	1	0.00245845	1	-0.000121	1
chrEMRSA15:1954102:A:T	conserved hypothetical protein	0	1	-0.000515671	1	-0.0148	1
chrEMRSA15:1954105:C:A	conserved hypothetical protein	0	1	0.00145312	1	-0.0467	1
chrEMRSA15:1954113:G:T	conserved hypothetical protein	0	1	4.91262e-05	1	-0.00268	1
chrEMRSA15:1954118:T:A	conserved hypothetical protein	0	1	0.00303585	1	-0.0231	1
chrEMRSA15:1954127:ttg:t	conserved hypothetical protein	0	1	0.000204899	1	-0.00399	1
chrEMRSA15:1954135:A:T	conserved hypothetical protein	0	1	-6.41592e-06	1	NA	NA
chrEMRSA15:1954150:G:A	conserved hypothetical protein	NA	NA	0.00216548	1	-0.0507	1
chrEMRSA15:1954157:T:C	conserved hypothetical protein	NA	1	-0.00830858	1	0.343	1
chrEMRSA15:1954162:C:T	conserved hypothetical protein	NA	1.01709e-44	-0.0405919	1	0.123	1
chrEMRSA15:1954186:C:T	conserved hypothetical protein	NA	1.01709e-44	-0.0177849	1	0.0887	1
chrEMRSA15:1954187:G:A	conserved hypothetical protein	0	1	5.59143e-05	1	-0.000195	1
chrEMRSA15:1954195:A:G	conserved hypothetical protein	NA	1.01709e-44	-0.0177849	1	0.0887	1
chrEMRSA15:1954204:T:A	conserved hypothetical protein	0	1.01709e-44	-0.0103195	1	0.0572	1
chrEMRSA15:1954212:C:T	conserved hypothetical protein	NA	NA	0.00194233	1	-0.0166	1
chrEMRSA15:1954224:G:A	conserved hypothetical protein	NA	1.01709e-44	-0.0379676	1	0.974	1
chrEMRSA15:1954238:G:A	conserved hypothetical protein	0	1	7.46286e-05	1	-0.000202	1
chrEMRSA15:1954239:G:A	conserved hypothetical protein	0	1	-0.000120121	1	-0.000499	1
chrEMRSA15:1954240:T:C	conserved hypothetical protein	NA	NA	0.000415712	1	-8.11e-05	1
chrEMRSA15:1954249:A:C	conserved hypothetical protein	NA	NA	0.00509801	1	-0.0423	1
chrEMRSA15:1954253:A:T	conserved hypothetical protein	NA	NA	0.00110223	1	-0.121	1
chrEMRSA15:1954256:T:C	conserved hypothetical protein	NA	1	-0.00684297	1	0.178	1
chrEMRSA15:1954260:A:T	conserved hypothetical protein	NA	NA	-0.00442414	1	-0.0275	1
chrEMRSA15:1954264:C:T	conserved hypothetical protein	0	1.91769e-20	-0.0255297	1	-0.962	1
chrEMRSA15:1954265:G:A	conserved hypothetical protein	NA	NA	8.60357e-05	1	-0.00103	1
chrEMRSA15:1954266:C:T	conserved hypothetical protein	0	1	0.00129349	1	-0.00663	1
chrEMRSA15:1954277:A:T	conserved hypothetical protein	NA	NA	-0.0120739	1	0.934	1
chrEMRSA15:1954280:C:T	conserved hypothetical protein	0	1.91769e-20	-0.0311055	1	-0.957	1
chrEMRSA15:1954283:c:cT	conserved hypothetical protein	NA	NA	-0.00121735	1	-0.00459	1
chrEMRSA15:1954293:C:T	conserved hypothetical protein	NA	NA	9.47108e-05	1	-0.0246	1
chrEMRSA15:1954305:G:C	conserved hypothetical protein	NA	1.01709e-44	-0.00392931	1	-0.00577	1
chrEMRSA15:1954308:A:C	conserved hypothetical protein	0	1.91769e-20	-0.0253623	1	-0.91	1
chrEMRSA15:1954308:A:G	conserved hypothetical protein	NA	NA	0.00205432	1	-0.0693	1
chrEMRSA15:1954308:A:T	conserved hypothetical protein	NA	NA	0.000864501	1	-0.0133	1
chrEMRSA15:1954311:C:A	conserved hypothetical protein	0	1	0.00105851	1	-0.000654	1
chrEMRSA15:1954317:C:A	conserved hypothetical protein	NA	NA	0.00110223	1	-0.121	1
chrEMRSA15:1954319:A:G	conserved hypothetical protein	3.571	1	-0.00206168	1	0.0899	1
chrEMRSA15:1954322:C:G	conserved hypothetical protein	NA	NA	0.00698881	1	-0.0413	1
chrEMRSA15:1954335:T:C	conserved hypothetical protein	NA	NA	0.00110223	1	-0.121	1
chrEMRSA15:1954348:T:A	conserved hypothetical protein	NA	NA	0.00352392	1	-0.122	1
chrEMRSA15:1954348:T:C	conserved hypothetical protein	0	1	0.000227721	1	-0.000581	1
chrEMRSA15:1954353:C:A	conserved hypothetical protein	0	1	0.000503721	1	-0.0154	1
chrEMRSA15:1954354:A:G	conserved hypothetical protein	NA	NA	-0.0120739	1	0.934	1
chrEMRSA15:1954356:C:A	conserved hypothetical protein	0	1	1.3816e-06	1	-5.25e-05	1
chrEMRSA15:1954374:g:gT	conserved hypothetical protein	0	1	6.94069e-05	1	-1.51e-05	1
chrEMRSA15:1954375:T:A	conserved hypothetical protein	NA	NA	0.00352392	1	-0.122	1
chrEMRSA15:1954380:T:C	conserved hypothetical protein	0	1	0.00042604	1	-0.0376	1
chrEMRSA15:1954393:A:G	conserved hypothetical protein	NA	NA	-0.000427999	1	-0.0504	1
chrEMRSA15:1954414:T:C	conserved hypothetical protein	0	1	0.000577024	1	-0.00103	1
chrEMRSA15:1954418:G:A	conserved hypothetical protein	0	1	0.000158261	1	-0.00175	1
chrEMRSA15:1954419:C:T	conserved hypothetical protein	NA	NA	0.00698881	1	-0.0413	1
chrEMRSA15:1954428:T:C	conserved hypothetical protein	NA	NA	0.0145061	1	-0.21	1
chrEMRSA15:1954434:C:T	conserved hypothetical protein	0	1	0.000256556	1	-8.33e-05	1
chrEMRSA15:1954447:T:A	conserved hypothetical protein	NA	NA	0.00110223	1	-0.121	1
chrEMRSA15:1954449:T:C	conserved hypothetical protein	0	1	0.000585267	1	-0.00605	1
chrEMRSA15:1954451:C:T	conserved hypothetical protein	NA	NA	-0.0120739	1	0.934	1
chrEMRSA15:1954453:ttcaagtgattc:t	conserved hypothetical protein	NA	1	-0.00830858	1	0.343	1
chrEMRSA15:1954454:T:G	conserved hypothetical protein	NA	NA	-0.0120739	1	0.934	1
chrEMRSA15:1954465:G:A	conserved hypothetical protein	NA	NA	0.00580137	1	-0.108	1
chrEMRSA15:1954468:A:G	conserved hypothetical protein	NA	NA	0.00698881	1	-0.0413	1
chrEMRSA15:1954468:A:T	conserved hypothetical protein	NA	NA	0	1	NA	NA
chrEMRSA15:1954476:T:C	conserved hypothetical protein	NA	NA	0.00404396	1	-0.0282	1
chrEMRSA15:1954477:C:A	conserved hypothetical protein	NA	NA	0.00698881	1	-0.0413	1
chrEMRSA15:1954477:C:T	conserved hypothetical protein	NA	NA	0	1	NA	NA
chrEMRSA15:1954480:G:A	conserved hypothetical protein	NA	1	0.00959792	1	0.067	1
chrEMRSA15:1954480:G:T	conserved hypothetical protein	NA	NA	0	1	NA	NA
chrEMRSA15:1954486:C:T	conserved hypothetical protein	NA	NA	0.0044421	1	-0.0876	1
chrEMRSA15:1954489:A:G	conserved hypothetical protein	NA	NA	0.000349489	1	-0.053	1
chrEMRSA15:1954491:C:G	conserved hypothetical protein	NA	NA	0.00352392	1	-0.122	1
chrEMRSA15:1954507:C:A	conserved hypothetical protein	0	1	0.000468822	1	-0.0131	1
chrEMRSA15:1954510:G:A	conserved hypothetical protein	NA	NA	0.00995203	1	-0.0625	1
chrEMRSA15:1954538:G:T	conserved hypothetical protein	NA	NA	8.86369e-05	1	-0.000526	1
chrEMRSA15:1954539:C:T	conserved hypothetical protein	NA	NA	0.000464874	1	-0.000121	1
chrEMRSA15:1954544:G:A	conserved hypothetical protein	NA	NA	0.000349489	1	-0.053	1
chrEMRSA15:1954555:A:G	conserved hypothetical protein	NA	NA	9.47108e-05	1	-0.0246	1
chrEMRSA15:1954559:C:T	conserved hypothetical protein	NA	NA	9.47108e-05	1	-0.0246	1
chrEMRSA15:1954567:A:T	conserved hypothetical protein	0	1	0.000344881	1	-0.00413	1
chrEMRSA15:1954586:a:aG	conserved hypothetical protein	0	1	0.000607718	1	-0.000372	1
chrEMRSA15:1954591:A:T	conserved hypothetical protein	NA	NA	0.00224556	1	-0.0658	1
chrEMRSA15:1954591:A:C	conserved hypothetical protein	0	1	0.00173175	1	-0.271	1
chrEMRSA15:1954595:G:A	conserved hypothetical protein	0	1	-3.56792e-05	1	-0.00869	1
chrEMRSA15:1954606:T:C	conserved hypothetical protein	NA	NA	0.00698881	1	-0.0413	1
chrEMRSA15:1954606:T:A	conserved hypothetical protein	NA	NA	0.00332453	1	-0.0396	1
chrEMRSA15:1954618:A:T	conserved hypothetical protein	NA	NA	0.00194233	1	-0.0166	1
chrEMRSA15:1954619:gttattt:g	conserved hypothetical protein	0	1	0.000235635	1	-5.97e-05	1
chrEMRSA15:1954642:T:C	conserved hypothetical protein	NA	NA	0.00132407	1	-0.0284	1
chrEMRSA15:1954647:G:T	conserved hypothetical protein	0	1.91769e-20	0.0147043	1	-0.98	1
chrEMRSA15:1954665:G:T	conserved hypothetical protein	NA	NA	-0.000158283	1	-0.000981	1
chrEMRSA15:1954666:T:C	conserved hypothetical protein	NA	NA	9.47108e-05	1	-0.0246	1
chrEMRSA15:1954671:T:C	conserved hypothetical protein	0	1	0.000220663	1	-0.00137	1
chrEMRSA15:1954696:A:T	conserved hypothetical protein	0	1	0.00243899	1	-0.032	1
chrEMRSA15:1954696:A:G	conserved hypothetical protein	0	1	0.00164526	1	-0.00428	1
chrEMRSA15:1954698:C:A	conserved hypothetical protein	0	1	0.00204744	1	-0.0794	1
chrEMRSA15:1954699:T:C	conserved hypothetical protein	NA	NA	0.0103328	1	-0.127	1
chrEMRSA15:1954733:C:T	conserved hypothetical protein	0	1	0.000485804	1	-0.00535	1
chrEMRSA15:1954735:T:C	conserved hypothetical protein	NA	NA	-0.0120739	1	0.934	1
chrEMRSA15:1954741:A:G	conserved hypothetical protein	NA	NA	0.00352392	1	-0.122	1
chrEMRSA15:1954749:C:A	conserved hypothetical protein	0	1.91769e-20	-0.0239428	1	-0.988	1
chrEMRSA15:1954779:A:G	conserved hypothetical protein	NA	NA	0.00202172	1	-0.0486	1
chrEMRSA15:1954781:G:A	conserved hypothetical protein	0	1	0.00164343	1	-0.0513	1
chrEMRSA15:1954783:T:C	conserved hypothetical protein	0	1.01709e-44	-0.0244231	1	-0.0212	1
chrEMRSA15:1954785:A:G	conserved hypothetical protein	NA	NA	-0.0120739	1	0.934	1
chrEMRSA15:1954787:G:A	conserved hypothetical protein	NA	NA	0.00698881	1	-0.0413	1
chrEMRSA15:1954790:T:C	conserved hypothetical protein	0	1	0.00153162	1	-0.0965	1
chrEMRSA15:1954793:A:G	conserved hypothetical protein	0	1	0.000525311	1	-0.00455	1
chrEMRSA15:1954801:A:T	conserved hypothetical protein	0.007955	8.77501e-13	-0.0255616	1	-0.556	1
chrEMRSA15:1954801:A:C	conserved hypothetical protein	NA	NA	0.00228303	1	-0.0857	1
chrEMRSA15:1954811:G:A	conserved hypothetical protein	0	1	0.00192332	1	-0.00709	1
chrEMRSA15:1954813:A:G	conserved hypothetical protein	NA	1	-0.0290506	1	0.026	1
chrEMRSA15:1954813:A:T	conserved hypothetical protein	NA	NA	0	1	NA	NA
chrEMRSA15:1954826:T:C	conserved hypothetical protein	NA	NA	-0.0120739	1	0.934	1
chrEMRSA15:1954828:C:T	conserved hypothetical protein	NA	1	-0.0313139	1	0.0365	1
chrEMRSA15:1954828:C:G	conserved hypothetical protein	NA	NA	0	1	NA	NA
chrEMRSA15:1954828:C:A	conserved hypothetical protein	NA	NA	0	1	NA	NA
chrEMRSA15:1954829:G:A	conserved hypothetical protein	NA	NA	-0.0155019	1	0.921	1
chrEMRSA15:1954830:G:T	conserved hypothetical protein	NA	NA	-0.000491163	1	-0.000757	1
chrEMRSA15:1954831:G:A	conserved hypothetical protein	NA	1	-0.0289694	1	0.0321	1
chrEMRSA15:1954831:G:C	conserved hypothetical protein	NA	NA	0	1	NA	NA
chrEMRSA15:1954832:C:T	conserved hypothetical protein	0	1	0.000612525	1	-0.000471	1
chrEMRSA15:1954838:C:T	conserved hypothetical protein	0	1.91769e-20	0.0173844	1	-0.916	1
chrEMRSA15:1954839:G:T	conserved hypothetical protein	NA	NA	0.00194233	1	-0.0166	1
chrEMRSA15:1954846:T:C	conserved hypothetical protein	0	1	0.000217079	1	-0.00048	1
chrEMRSA15:1954847:G:A	conserved hypothetical protein	NA	1	0.00494324	1	0.0313	1
chrEMRSA15:1954847:G:C	conserved hypothetical protein	NA	NA	0	1	NA	NA
chrEMRSA15:1954855:G:A	conserved hypothetical protein	NA	NA	-0.000303466	1	-1.91e-06	1
chrEMRSA15:1954855:G:T	conserved hypothetical protein	NA	NA	0.00261906	1	-0.0487	1
chrEMRSA15:1954860:C:T	conserved hypothetical protein	0	1	0.000271124	1	-0.00868	1
chrEMRSA15:1954863:C:T	conserved hypothetical protein	NA	NA	0.000744577	1	-0.000124	1
chrEMRSA15:1954880:A:T	conserved hypothetical protein	NA	NA	-0.000264833	1	-4.86e-05	1
chrEMRSA15:1954890:C:T	conserved hypothetical protein	NA	NA	0.0126324	1	-0.232	1
chrEMRSA15:1954897:G:A	conserved hypothetical protein	0	1	0.00141	1	-0.0475	1
chrEMRSA15:1954900:G:A	conserved hypothetical protein	6.685	7.65077e-30	0.00914967	1	-0.894	1
chrEMRSA15:1954902:T:C	conserved hypothetical protein	0	1	0.000197875	1	-0.00419	1
chrEMRSA15:1954920:C:A	conserved hypothetical protein	NA	NA	0.00110223	1	-0.121	1
chrEMRSA15:1954920:ct:cTt	conserved hypothetical protein	NA	NA	0.00084104	1	-0.00294	1
chrEMRSA15:1954920:ct:c	conserved hypothetical protein	0	1	0.000419257	1	-0.0398	1
chrEMRSA15:1954923:T:A	conserved hypothetical protein	0	1	-7.85155e-05	1	-5.72e-05	1
chrEMRSA15:1954941:C:T	conserved hypothetical protein	NA	NA	-0.000223306	1	NA	NA
chrEMRSA15:1954943:A:T	conserved hypothetical protein	0	1	-0.000154139	1	-1.35e-05	1
chrEMRSA15:1954944:A:C	conserved hypothetical protein	NA	NA	0.0128165	1	-0.0648	1
chrEMRSA15:1954946:T:C	conserved hypothetical protein	0	1	0.00209179	1	-0.000931	1
chrEMRSA15:1954947:C:A	conserved hypothetical protein	NA	NA	0.00341255	1	-0.0645	1
chrEMRSA15:1954948:T:G	conserved hypothetical protein	NA	NA	0.00341255	1	-0.0645	1
chrEMRSA15:1954955:C:T	conserved hypothetical protein	0	1	0.00113208	1	-0.00128	1
chrEMRSA15:1954956:T:G	conserved hypothetical protein	0.1358	1	-0.0251957	1	-0.461	1
chrEMRSA15:1954956:T:A	conserved hypothetical protein	0	1	0.00140716	1	-0.0425	1
chrEMRSA15:1954973:T:G	conserved hypothetical protein	0	1	0.00213767	1	-0.109	1
chrEMRSA15:1954982:C:T	conserved hypothetical protein	0	1	0.00213441	1	-0.00467	1
chrEMRSA15:1954982:C:A	conserved hypothetical protein	NA	0.0197837	-0.00377515	1	0.287	1
chrEMRSA15:1954993:T:C	conserved hypothetical protein	NA	NA	0.0117928	1	0.0385	1
chrEMRSA15:1955005:T:A	conserved hypothetical protein	0	1	0.00141	1	-0.0475	1
chrEMRSA15:1955011:A:G		NA	NA	0.000864501	1	-0.0133	1
chrEMRSA15:1955028:G:A	AhpC/TSA family protein	NA	NA	-0.0120739	1	0.934	1
chrEMRSA15:1955028:g:gT	AhpC/TSA family protein	NA	NA	0.000415712	1	-8.11e-05	1
chrEMRSA15:1955032:T:C	AhpC/TSA family protein	0	1	-0.000235493	1	-0.0225	1
chrEMRSA15:1955043:T:A	AhpC/TSA family protein	NA	NA	2.88193e-05	1	-0.000185	1
chrEMRSA15:1955050:G:A	AhpC/TSA family protein	0	1	0.000106136	1	-4.22e-07	1
chrEMRSA15:1955058:C:T	AhpC/TSA family protein	NA	NA	0.0120463	1	-0.0207	1
chrEMRSA15:1955076:A:G	AhpC/TSA family protein	NA	NA	-0.0120739	1	0.934	1
chrEMRSA15:1955084:C:G	AhpC/TSA family protein	0	1	0.00136367	1	-0.0392	1
chrEMRSA15:1955088:G:A	AhpC/TSA family protein	0	1.91769e-20	-0.0239428	1	-0.988	1
chrEMRSA15:1955091:T:C	AhpC/TSA family protein	NA	NA	0.00460243	1	-0.156	1
chrEMRSA15:1955112:C:T	AhpC/TSA family protein	0	1.91769e-20	0.0147043	1	-0.98	1
chrEMRSA15:1955112:C:G	AhpC/TSA family protein	NA	NA	-0.000424649	1	-9.86e-05	1
chrEMRSA15:1955124:G:A	AhpC/TSA family protein	0	1.91769e-20	0.0146678	1	-0.958	1
chrEMRSA15:1955124:G:T	AhpC/TSA family protein	NA	NA	0	1	NA	NA
chrEMRSA15:1955124:G:C	AhpC/TSA family protein	NA	NA	0	1	NA	NA
chrEMRSA15:1955128:A:G	AhpC/TSA family protein	0	1	0.000444734	1	-0.000104	1
chrEMRSA15:1955147:a:aT	AhpC/TSA family protein	0	1	0.00119654	1	-0.0279	1
chrEMRSA15:1955149:T:C	AhpC/TSA family protein	0	1	0.00105403	1	-0.000344	1
chrEMRSA15:1955153:tc:t	AhpC/TSA family protein	0	1	0.00149637	1	-0.0203	1
chrEMRSA15:1955154:C:T	AhpC/TSA family protein	0.001839	1.19276e-49	-0.00982797	1	-0.492	1
chrEMRSA15:1955157:C:T	AhpC/TSA family protein	NA	NA	-0.0120739	1	0.934	1
chrEMRSA15:1955168:C:T	AhpC/TSA family protein	NA	NA	0.00338244	1	-0.0528	1
chrEMRSA15:1955169:A:T	AhpC/TSA family protein	0.009253	1	0.00610021	1	-0.144	1
chrEMRSA15:1955169:A:C	AhpC/TSA family protein	0	1	-0.000793282	1	-0.000914	1
chrEMRSA15:1955174:C:T	AhpC/TSA family protein	0	1	0.000756089	1	-0.00924	1
chrEMRSA15:1955179:G:C	AhpC/TSA family protein	NA	NA	0.00110223	1	-0.121	1
chrEMRSA15:1955181:T:C	AhpC/TSA family protein	0	1	-4.41343e-05	1	-0.00313	1
chrEMRSA15:1955201:C:T	AhpC/TSA family protein	0	1	0.00232295	1	-0.0208	1
chrEMRSA15:1955214:A:T	AhpC/TSA family protein	NA	1	-0.0131536	1	0.917	1
chrEMRSA15:1955223:G:A	AhpC/TSA family protein	0	1	0.00104938	1	-0.00176	1
chrEMRSA15:1955225:G:A	AhpC/TSA family protein	13.38	0.696583	-0.0166467	1	-0.0977	1
chrEMRSA15:1955226:T:C	AhpC/TSA family protein	NA	NA	0.00352392	1	-0.122	1
chrEMRSA15:1955229:C:T	AhpC/TSA family protein	NA	NA	0.0103328	1	-0.127	1
chrEMRSA15:1955264:C:T	AhpC/TSA family protein	NA	NA	0.00194233	1	-0.0166	1
chrEMRSA15:1955265:G:A	AhpC/TSA family protein	NA	NA	0.00320765	1	0.0428	1
chrEMRSA15:1955274:A:G	AhpC/TSA family protein	NA	NA	-0.0120739	1	0.934	1
chrEMRSA15:1955306:C:A	AhpC/TSA family protein	NA	1	-0.00938127	1	0.49	1
chrEMRSA15:1955309:A:T	AhpC/TSA family protein	NA	5.1063e-52	-0.0156954	1	1	1
chrEMRSA15:1955324:C:G	AhpC/TSA family protein	NA	NA	0.00262383	1	-0.0167	1
chrEMRSA15:1955325:A:G	AhpC/TSA family protein	NA	NA	0.000186128	1	-0.0776	1
chrEMRSA15:1955335:G:A	AhpC/TSA family protein	0.06389	0.605555	0.00334887	1	-0.211	1
chrEMRSA15:1955340:A:G	AhpC/TSA family protein	NA	NA	0.0056853	1	-0.0527	1
chrEMRSA15:1955351:T:C	AhpC/TSA family protein	0	1	0.000636286	1	-0.00178	1
chrEMRSA15:1955355:A:G	AhpC/TSA family protein	NA	NA	-0.0120739	1	0.934	1
chrEMRSA15:1955357:C:A	AhpC/TSA family protein	0	1	0.00129349	1	-0.00663	1
chrEMRSA15:1955361:A:C	AhpC/TSA family protein	NA	NA	0.00339728	1	-0.0954	1
chrEMRSA15:1955363:G:A	AhpC/TSA family protein	0	1	0.0015922	1	-0.0367	1
chrEMRSA15:1955373:T:A	AhpC/TSA family protein	NA	NA	0.00698684	1	-0.0615	1
chrEMRSA15:1955375:T:C	AhpC/TSA family protein	NA	NA	0.0056853	1	-0.0527	1
chrEMRSA15:1955375:T:A	AhpC/TSA family protein	NA	NA	-0.0120739	1	0.934	1
chrEMRSA15:1955381:C:A	AhpC/TSA family protein	NA	NA	-0.0120739	1	0.934	1
chrEMRSA15:1955381:C:T	AhpC/TSA family protein	NA	NA	0.00339728	1	-0.0954	1
chrEMRSA15:1955382:C:G	AhpC/TSA family protein	NA	NA	-0.000171598	1	-3.67e-05	1
chrEMRSA15:1955399:T:C	AhpC/TSA family protein	0	1	0.00204744	1	-0.0794	1
chrEMRSA15:1955424:T:C	AhpC/TSA family protein	NA	NA	0.0100086	1	-0.119	1
chrEMRSA15:1955434:A:G	AhpC/TSA family protein	0	1	-0.000203436	1	-1.14e-05	1
chrEMRSA15:1955445:tg:t	AhpC/TSA family protein	0	1	-1.74234e-05	1	-0.000166	1
chrEMRSA15:1955447:G:A	AhpC/TSA family protein	NA	NA	0.00162354	1	-0.0017	1
chrEMRSA15:1955459:ct:c	AhpC/TSA family protein	0	1	0.00021694	1	-7.14e-05	1
chrEMRSA15:1955489:C:T		0	1	3.68441e-06	1	-0.00367	1
chrEMRSA15:1955504:A:G		0	1	0.00100101	1	-0.000325	1
chrEMRSA15:1955530:A:G		0	1	0.000407383	1	-0.000308	1
chrEMRSA15:1955555:A:C	putative glutamate-1-semialdehyde 2%2C1-aminomutase	NA	NA	-0.0155019	1	0.921	1
chrEMRSA15:1955563:T:C	putative glutamate-1-semialdehyde 2%2C1-aminomutase	NA	NA	-0.000341803	1	-0.014	1
chrEMRSA15:1955565:A:T	putative glutamate-1-semialdehyde 2%2C1-aminomutase	NA	NA	-0.000341803	1	-0.014	1
chrEMRSA15:1955576:T:C	putative glutamate-1-semialdehyde 2%2C1-aminomutase	NA	NA	0.00404396	1	-0.0282	1
chrEMRSA15:1955585:C:A	putative glutamate-1-semialdehyde 2%2C1-aminomutase	0	1	-0.000428578	1	-0.00767	1
chrEMRSA15:1955608:C:G	putative glutamate-1-semialdehyde 2%2C1-aminomutase	NA	NA	-0.0155019	1	0.921	1
chrEMRSA15:1955611:T:C	putative glutamate-1-semialdehyde 2%2C1-aminomutase	0	1	0.000688015	1	-0.00815	1
chrEMRSA15:1955647:A:C	putative glutamate-1-semialdehyde 2%2C1-aminomutase	NA	NA	-0.00121373	1	0.172	1
chrEMRSA15:1955650:C:T	putative glutamate-1-semialdehyde 2%2C1-aminomutase	0	1	0.00142597	1	-0.0132	1
chrEMRSA15:1955668:G:A	putative glutamate-1-semialdehyde 2%2C1-aminomutase	0	1	0.000400693	1	-0.00906	1
chrEMRSA15:1955680:C:T	putative glutamate-1-semialdehyde 2%2C1-aminomutase	NA	1	0.00494324	1	0.0313	1
chrEMRSA15:1955684:G:C	putative glutamate-1-semialdehyde 2%2C1-aminomutase	NA	1	-0.0131536	1	0.917	1
chrEMRSA15:1955705:G:T	putative glutamate-1-semialdehyde 2%2C1-aminomutase	NA	NA	-0.000243027	1	-0.00149	1
chrEMRSA15:1955706:G:A	putative glutamate-1-semialdehyde 2%2C1-aminomutase	0	1	0.00144593	1	-0.017	1
chrEMRSA15:1955712:A:G	putative glutamate-1-semialdehyde 2%2C1-aminomutase	NA	NA	0.00775847	1	-0.0503	1
chrEMRSA15:1955725:C:T	putative glutamate-1-semialdehyde 2%2C1-aminomutase	NA	NA	0.00944993	1	-0.0719	1
chrEMRSA15:1955737:C:T	putative glutamate-1-semialdehyde 2%2C1-aminomutase	NA	NA	6.87585e-06	1	-0.000531	1
chrEMRSA15:1955740:T:C	putative glutamate-1-semialdehyde 2%2C1-aminomutase	NA	NA	0.00688006	1	0.0704	1
chrEMRSA15:1955750:A:G	putative glutamate-1-semialdehyde 2%2C1-aminomutase	0	1.91769e-20	0.0147043	1	-0.98	1
chrEMRSA15:1955752:G:A	putative glutamate-1-semialdehyde 2%2C1-aminomutase	NA	NA	-0.0120739	1	0.934	1
chrEMRSA15:1955755:G:A	putative glutamate-1-semialdehyde 2%2C1-aminomutase	NA	NA	-0.000540649	1	-0.0306	1
chrEMRSA15:1955770:T:C	putative glutamate-1-semialdehyde 2%2C1-aminomutase	NA	NA	-0.000341803	1	-0.014	1
chrEMRSA15:1955773:T:A	putative glutamate-1-semialdehyde 2%2C1-aminomutase	NA	NA	-0.000341803	1	-0.014	1
chrEMRSA15:1955782:A:G	putative glutamate-1-semialdehyde 2%2C1-aminomutase	NA	NA	-0.000106554	1	-5.8e-05	1
chrEMRSA15:1955797:A:T	putative glutamate-1-semialdehyde 2%2C1-aminomutase	0	1.01709e-44	-0.0213845	1	-0.0406	1
chrEMRSA15:1955797:A:C	putative glutamate-1-semialdehyde 2%2C1-aminomutase	NA	NA	0.000678376	1	-0.0369	1
chrEMRSA15:1955800:T:C	putative glutamate-1-semialdehyde 2%2C1-aminomutase	6.685	7.65077e-30	0.00543904	1	-0.892	1
chrEMRSA15:1955806:T:G	putative glutamate-1-semialdehyde 2%2C1-aminomutase	NA	NA	-0.0120739	1	0.934	1
chrEMRSA15:1955809:T:A	putative glutamate-1-semialdehyde 2%2C1-aminomutase	NA	NA	0.000864501	1	-0.0133	1
chrEMRSA15:1955815:T:C	putative glutamate-1-semialdehyde 2%2C1-aminomutase	0	1	0.000708975	1	-0.00395	1
chrEMRSA15:1955818:T:C	putative glutamate-1-semialdehyde 2%2C1-aminomutase	0	1	0.00177687	1	-0.125	1
chrEMRSA15:1955821:A:G	putative glutamate-1-semialdehyde 2%2C1-aminomutase	NA	NA	0.0104149	1	-0.255	1
chrEMRSA15:1955824:G:T	putative glutamate-1-semialdehyde 2%2C1-aminomutase	NA	NA	-0.0120739	1	0.934	1
chrEMRSA15:1955831:C:T	putative glutamate-1-semialdehyde 2%2C1-aminomutase	0	1.01709e-44	-0.0199695	1	-0.0631	1
chrEMRSA15:1955845:C:T	putative glutamate-1-semialdehyde 2%2C1-aminomutase	NA	NA	0.00339728	1	-0.0954	1
chrEMRSA15:1955848:C:T	putative glutamate-1-semialdehyde 2%2C1-aminomutase	NA	NA	0.00339728	1	-0.0954	1
chrEMRSA15:1955849:C:A	putative glutamate-1-semialdehyde 2%2C1-aminomutase	0	1.91769e-20	-0.0239428	1	-0.988	1
chrEMRSA15:1955860:T:G	putative glutamate-1-semialdehyde 2%2C1-aminomutase	NA	NA	0.00063962	1	-0.0542	1
chrEMRSA15:1955861:G:A	putative glutamate-1-semialdehyde 2%2C1-aminomutase	NA	NA	-0.0120739	1	0.934	1
chrEMRSA15:1955863:T:A	putative glutamate-1-semialdehyde 2%2C1-aminomutase	NA	NA	-0.0120739	1	0.934	1
chrEMRSA15:1955912:G:A	putative glutamate-1-semialdehyde 2%2C1-aminomutase	0	1	0.000436198	1	-0.00223	1
chrEMRSA15:1955923:A:G	putative glutamate-1-semialdehyde 2%2C1-aminomutase	NA	NA	0.000284214	1	-0.0544	1
chrEMRSA15:1955933:G:A	putative glutamate-1-semialdehyde 2%2C1-aminomutase	NA	NA	0.000135307	1	-2.67e-06	1
chrEMRSA15:1955942:G:A	putative glutamate-1-semialdehyde 2%2C1-aminomutase	0	1	0.000707555	1	-0.00398	1
chrEMRSA15:1955944:A:T	putative glutamate-1-semialdehyde 2%2C1-aminomutase	NA	NA	-0.0120739	1	0.934	1
chrEMRSA15:1955945:T:C	putative glutamate-1-semialdehyde 2%2C1-aminomutase	0	1	0.000465171	1	-0.00278	1
chrEMRSA15:1955953:A:C	putative glutamate-1-semialdehyde 2%2C1-aminomutase	0	1	0.000651257	1	-0.00259	1
chrEMRSA15:1955975:G:A	putative glutamate-1-semialdehyde 2%2C1-aminomutase	NA	0.0197837	-0.0150287	0.168786	0.99	1.24503e-10
chrEMRSA15:1955975:G:T	putative glutamate-1-semialdehyde 2%2C1-aminomutase	0	1	0.000264113	1	-0.00158	1
chrEMRSA15:1955980:A:G	putative glutamate-1-semialdehyde 2%2C1-aminomutase	0	1	-0.000767935	1	-2.12e-06	1
chrEMRSA15:1955986:T:C	putative glutamate-1-semialdehyde 2%2C1-aminomutase	NA	NA	0.00110223	1	-0.121	1
chrEMRSA15:1955989:T:C	putative glutamate-1-semialdehyde 2%2C1-aminomutase	0	1	0.000816647	1	-0.00376	1
chrEMRSA15:1955992:C:G	putative glutamate-1-semialdehyde 2%2C1-aminomutase	0	1	0.000964056	1	-0.00303	1
chrEMRSA15:1955998:T:C	putative glutamate-1-semialdehyde 2%2C1-aminomutase	0	1	0.000609053	1	-0.000448	1
chrEMRSA15:1956025:T:C	putative glutamate-1-semialdehyde 2%2C1-aminomutase	0	1.01709e-44	-0.0184223	1	-0.07	1
chrEMRSA15:1956028:C:G	putative glutamate-1-semialdehyde 2%2C1-aminomutase	NA	NA	-0.0120739	1	0.934	1
chrEMRSA15:1956037:G:A	putative glutamate-1-semialdehyde 2%2C1-aminomutase	NA	NA	0.0056853	1	-0.0527	1
chrEMRSA15:1956037:G:C	putative glutamate-1-semialdehyde 2%2C1-aminomutase	NA	NA	0	1	NA	NA
chrEMRSA15:1956040:C:G	putative glutamate-1-semialdehyde 2%2C1-aminomutase	NA	NA	0.00063962	1	-0.0542	1
chrEMRSA15:1956052:C:T	putative glutamate-1-semialdehyde 2%2C1-aminomutase	NA	NA	0.0145061	1	-0.21	1
chrEMRSA15:1956052:C:G	putative glutamate-1-semialdehyde 2%2C1-aminomutase	NA	NA	0	1	NA	NA
chrEMRSA15:1956061:T:C	putative glutamate-1-semialdehyde 2%2C1-aminomutase	NA	NA	0.00187233	1	-0.0388	1
chrEMRSA15:1956067:A:T	putative glutamate-1-semialdehyde 2%2C1-aminomutase	NA	NA	0.00084104	1	-0.00294	1
chrEMRSA15:1956068:G:A	putative glutamate-1-semialdehyde 2%2C1-aminomutase	NA	NA	-0.000427999	1	-0.0504	1
chrEMRSA15:1956076:C:A	putative glutamate-1-semialdehyde 2%2C1-aminomutase	NA	NA	0.00819077	1	-0.182	1
chrEMRSA15:1956097:A:T	putative glutamate-1-semialdehyde 2%2C1-aminomutase	NA	NA	0.0145061	1	-0.21	1
chrEMRSA15:1956106:T:C	putative glutamate-1-semialdehyde 2%2C1-aminomutase	NA	NA	0.00063962	1	-0.0542	1
chrEMRSA15:1956118:A:C	putative glutamate-1-semialdehyde 2%2C1-aminomutase	0.002116	3.39604e-38	-0.0200743	1	0.0904	1
chrEMRSA15:1956118:A:G	putative glutamate-1-semialdehyde 2%2C1-aminomutase	0	1	0.000367109	1	-0.0935	1
chrEMRSA15:1956143:G:T	putative glutamate-1-semialdehyde 2%2C1-aminomutase	0	1	0.000811327	1	-0.118	1
chrEMRSA15:1956145:T:C	putative glutamate-1-semialdehyde 2%2C1-aminomutase	NA	NA	0.00063962	1	-0.0542	1
chrEMRSA15:1956160:A:C	putative glutamate-1-semialdehyde 2%2C1-aminomutase	NA	NA	0.00698881	1	-0.0413	1
chrEMRSA15:1956161:G:A	putative glutamate-1-semialdehyde 2%2C1-aminomutase	0	1	0.000740891	1	-0.0102	1
chrEMRSA15:1956162:T:C	putative glutamate-1-semialdehyde 2%2C1-aminomutase	0	1	4.47943e-05	1	-0.00428	1
chrEMRSA15:1956167:G:A	putative glutamate-1-semialdehyde 2%2C1-aminomutase	NA	1.01709e-44	-0.014434	1	0.257	1
chrEMRSA15:1956209:C:G	putative glutamate-1-semialdehyde 2%2C1-aminomutase	NA	NA	-0.000254808	1	-0.000177	1
chrEMRSA15:1956220:A:G	putative glutamate-1-semialdehyde 2%2C1-aminomutase	NA	NA	0.00063962	1	-0.0542	1
chrEMRSA15:1956235:A:G	putative glutamate-1-semialdehyde 2%2C1-aminomutase	0	1	0.000585849	1	-6.82e-05	1
chrEMRSA15:1956241:G:A	putative glutamate-1-semialdehyde 2%2C1-aminomutase	0	1.01709e-44	-0.010467	1	-0.112	1
chrEMRSA15:1956246:A:G	putative glutamate-1-semialdehyde 2%2C1-aminomutase	NA	NA	0.00581826	1	-0.0972	1
chrEMRSA15:1956247:C:T	putative glutamate-1-semialdehyde 2%2C1-aminomutase	NA	NA	-0.000427999	1	-0.0504	1
chrEMRSA15:1956250:T:C	putative glutamate-1-semialdehyde 2%2C1-aminomutase	NA	NA	0.014529	1	-0.053	1
chrEMRSA15:1956251:G:A	putative glutamate-1-semialdehyde 2%2C1-aminomutase	0	1	-4.41343e-05	1	-0.00313	1
chrEMRSA15:1956253:G:A	putative glutamate-1-semialdehyde 2%2C1-aminomutase	NA	NA	-0.0034474	1	0.178	1
chrEMRSA15:1956256:A:C	putative glutamate-1-semialdehyde 2%2C1-aminomutase	0	1.01709e-44	-0.013864	1	-0.0863	1
chrEMRSA15:1956295:C:T	putative glutamate-1-semialdehyde 2%2C1-aminomutase	NA	NA	0.00775847	1	-0.0503	1
chrEMRSA15:1956304:T:C	putative glutamate-1-semialdehyde 2%2C1-aminomutase	NA	NA	-0.0120739	1	0.934	1
chrEMRSA15:1956307:C:T	putative glutamate-1-semialdehyde 2%2C1-aminomutase	0	1	3.34702e-05	1	-0.0254	1
chrEMRSA15:1956316:T:C	putative glutamate-1-semialdehyde 2%2C1-aminomutase	NA	NA	0.00619532	1	-0.0913	1
chrEMRSA15:1956323:G:A	putative glutamate-1-semialdehyde 2%2C1-aminomutase	NA	NA	0.000101466	1	-1.6e-05	1
chrEMRSA15:1956345:C:T	putative glutamate-1-semialdehyde 2%2C1-aminomutase	0	1	0.000928633	1	-0.035	1
chrEMRSA15:1956358:T:C	putative glutamate-1-semialdehyde 2%2C1-aminomutase	NA	NA	0.000819658	1	-0.0323	1
chrEMRSA15:1956364:C:T	putative glutamate-1-semialdehyde 2%2C1-aminomutase	NA	NA	0.00698881	1	-0.0413	1
chrEMRSA15:1956368:G:A	putative glutamate-1-semialdehyde 2%2C1-aminomutase	0	1	0.000524094	1	-0.00789	1
chrEMRSA15:1956370:T:A	putative glutamate-1-semialdehyde 2%2C1-aminomutase	NA	NA	-0.000427999	1	-0.0504	1
chrEMRSA15:1956385:C:T	putative glutamate-1-semialdehyde 2%2C1-aminomutase	NA	NA	-0.000427999	1	-0.0504	1
chrEMRSA15:1956397:T:C	putative glutamate-1-semialdehyde 2%2C1-aminomutase	0	1	0.000225068	1	-0.000604	1
chrEMRSA15:1956411:A:G	putative glutamate-1-semialdehyde 2%2C1-aminomutase	0	1	0.000307745	1	-0.000451	1
chrEMRSA15:1956425:C:T	putative glutamate-1-semialdehyde 2%2C1-aminomutase	NA	NA	-0.000427999	1	-0.0504	1
chrEMRSA15:1956430:A:T	putative glutamate-1-semialdehyde 2%2C1-aminomutase	NA	NA	0.00698881	1	-0.0413	1
chrEMRSA15:1956439:T:C	putative glutamate-1-semialdehyde 2%2C1-aminomutase	NA	NA	-0.0155019	1	0.921	1
chrEMRSA15:1956463:C:T	putative glutamate-1-semialdehyde 2%2C1-aminomutase	NA	NA	0.0074164	1	-0.0536	1
chrEMRSA15:1956466:A:G	putative glutamate-1-semialdehyde 2%2C1-aminomutase	0	1.91769e-20	-0.0262977	1	-0.925	1
chrEMRSA15:1956482:G:A	putative glutamate-1-semialdehyde 2%2C1-aminomutase	0	1	1.01377e-05	1	-3.17e-05	1
chrEMRSA15:1956484:T:C	putative glutamate-1-semialdehyde 2%2C1-aminomutase	0	1	0.000319922	1	-0.000328	1
chrEMRSA15:1956496:C:T	putative glutamate-1-semialdehyde 2%2C1-aminomutase	NA	NA	0.00393759	1	-0.0724	1
chrEMRSA15:1956496:C:G	putative glutamate-1-semialdehyde 2%2C1-aminomutase	0	1	0.000857866	1	-0.0241	1
chrEMRSA15:1956503:C:T	putative glutamate-1-semialdehyde 2%2C1-aminomutase	0	1	0.000723075	1	-0.0271	1
chrEMRSA15:1956511:A:G	putative glutamate-1-semialdehyde 2%2C1-aminomutase	0	1	0.000622416	1	-0.0467	1
chrEMRSA15:1956538:C:T	putative glutamate-1-semialdehyde 2%2C1-aminomutase	NA	NA	-0.0120739	1	0.934	1
chrEMRSA15:1956544:C:T	putative glutamate-1-semialdehyde 2%2C1-aminomutase	0	1	0.00185829	1	-0.00263	1
chrEMRSA15:1956544:C:A	putative glutamate-1-semialdehyde 2%2C1-aminomutase	NA	NA	-0.0120739	1	0.934	1
chrEMRSA15:1956562:T:C	putative glutamate-1-semialdehyde 2%2C1-aminomutase	NA	NA	3.1199e-05	1	-2.57e-05	1
chrEMRSA15:1956584:C:T	putative glutamate-1-semialdehyde 2%2C1-aminomutase	0	1	0.00129927	1	-0.0466	1
chrEMRSA15:1956600:C:T	putative glutamate-1-semialdehyde 2%2C1-aminomutase	0	1	0.000205192	1	-7.05e-05	1
chrEMRSA15:1956611:A:G	putative glutamate-1-semialdehyde 2%2C1-aminomutase	0	1	0.00310254	1	-0.0224	1
chrEMRSA15:1956616:T:C	putative glutamate-1-semialdehyde 2%2C1-aminomutase	NA	NA	0.0145061	1	-0.21	1
chrEMRSA15:1956620:T:C	putative glutamate-1-semialdehyde 2%2C1-aminomutase	0	1	-0.000443151	1	-2e-06	1
chrEMRSA15:1956655:A:T	putative glutamate-1-semialdehyde 2%2C1-aminomutase	NA	NA	0.00063962	1	-0.0542	1
chrEMRSA15:1956655:A:G	putative glutamate-1-semialdehyde 2%2C1-aminomutase	NA	NA	0.0033816	1	-0.0926	1
chrEMRSA15:1956660:A:G	putative glutamate-1-semialdehyde 2%2C1-aminomutase	NA	NA	0.00110223	1	-0.121	1
chrEMRSA15:1956661:T:C	putative glutamate-1-semialdehyde 2%2C1-aminomutase	NA	NA	0.00110223	1	-0.121	1
chrEMRSA15:1956712:A:G	putative glutamate-1-semialdehyde 2%2C1-aminomutase	NA	NA	0.00985277	1	-0.104	1
chrEMRSA15:1956730:C:T	putative glutamate-1-semialdehyde 2%2C1-aminomutase	NA	NA	0.00063962	1	-0.0542	1
chrEMRSA15:1956738:C:T	putative glutamate-1-semialdehyde 2%2C1-aminomutase	NA	NA	-0.000199633	1	-4.09e-05	1
chrEMRSA15:1956748:G:A	putative glutamate-1-semialdehyde 2%2C1-aminomutase	NA	NA	0.00063962	1	-0.0542	1
chrEMRSA15:1956772:T:A	putative glutamate-1-semialdehyde 2%2C1-aminomutase	0	1	0.00472647	1	-0.0335	1
chrEMRSA15:1956772:T:C	putative glutamate-1-semialdehyde 2%2C1-aminomutase	NA	NA	-0.000427999	1	-0.0504	1
chrEMRSA15:1956780:C:T	putative glutamate-1-semialdehyde 2%2C1-aminomutase	NA	NA	0.00104637	1	-0.00138	1
chrEMRSA15:1956789:A:T	putative glutamate-1-semialdehyde 2%2C1-aminomutase	0	1	0.000549838	1	-0.00123	1
chrEMRSA15:1956794:A:C	putative glutamate-1-semialdehyde 2%2C1-aminomutase	0	1.91769e-20	0.0216646	1	-0.911	1
chrEMRSA15:1956809:G:A	putative glutamate-1-semialdehyde 2%2C1-aminomutase	0	1	0.000508017	1	-0.0284	1
chrEMRSA15:1956809:G:T	putative glutamate-1-semialdehyde 2%2C1-aminomutase	0	1	-0.000120907	1	-0.00051	1
chrEMRSA15:1956810:C:T	putative glutamate-1-semialdehyde 2%2C1-aminomutase	0	1	0.000275784	1	-2.96e-05	1
chrEMRSA15:1956811:T:A	putative glutamate-1-semialdehyde 2%2C1-aminomutase	0	1	-2.59013e-05	1	-0.0105	1
chrEMRSA15:1956812:G:A	putative glutamate-1-semialdehyde 2%2C1-aminomutase	0	1	-0.000100608	1	-0.000305	1
chrEMRSA15:1956812:G:T	putative glutamate-1-semialdehyde 2%2C1-aminomutase	0	1	-2.59013e-05	1	-0.0105	1
chrEMRSA15:1956828:G:A	putative glutamate-1-semialdehyde 2%2C1-aminomutase	NA	NA	0.00062795	1	-0.0612	1
chrEMRSA15:1956835:G:T	putative glutamate-1-semialdehyde 2%2C1-aminomutase	NA	NA	-0.0246688	1	0.248	1
chrEMRSA15:1956842:C:A		NA	NA	1.41288e-05	1	-4.05e-06	1
chrEMRSA15:1956853:G:A		NA	NA	0.0056853	1	-0.0527	1
chrEMRSA15:1956853:G:T		0	1	0.000533354	1	-0.00409	1
chrEMRSA15:1956853:gta:g		NA	NA	0.00549201	1	-0.0841	1
chrEMRSA15:1956856:T:A		NA	NA	0.000330716	1	-0.000575	1
chrEMRSA15:1956862:T:A		NA	NA	0.00788113	1	-0.0635	1
chrEMRSA15:1956874:A:C		NA	NA	-0.0120739	1	0.934	1
chrEMRSA15:1956880:G:A		0	1.91769e-20	0.0393371	1	-0.925	1
chrEMRSA15:1956880:G:T		NA	NA	0	1	NA	NA
chrEMRSA15:1956883:A:G		NA	NA	0.00408739	1	-0.0443	1
chrEMRSA15:1956889:C:T		NA	NA	0.00012245	1	-1.95e-05	1
chrEMRSA15:1956895:G:C		NA	NA	0.00104637	1	-0.00138	1
chrEMRSA15:1956911:T:A		NA	NA	0.00698881	1	-0.0413	1
chrEMRSA15:1956915:T:C		0	1	0.00139068	1	-0.00155	1
chrEMRSA15:1956918:C:A		0	1	0.000149736	1	-0.00232	1
chrEMRSA15:1956919:T:A		NA	NA	-0.00182925	1	0.271	1
chrEMRSA15:1956926:G:C		NA	NA	0.00194233	1	-0.0166	1
chrEMRSA15:1956929:T:A		NA	NA	0.0033816	1	-0.0926	1
chrEMRSA15:1956932:C:A		NA	NA	0.00599937	1	-0.0596	1
chrEMRSA15:1956932:C:T		NA	NA	0.00162354	1	-0.0017	1
chrEMRSA15:1956933:T:C		0	1	0.000203181	1	-0.00289	1
chrEMRSA15:1956940:G:A		0	1	0.000297576	1	-0.0458	1
chrEMRSA15:1956942:C:A		0	1	0.000601404	1	-0.0151	1
chrEMRSA15:1956943:A:C		NA	NA	0.00155646	1	0.444	1
chrEMRSA15:1956950:G:A		NA	NA	-0.000264833	1	-4.86e-05	1
chrEMRSA15:1956970:T:A		NA	NA	0.00698881	1	-0.0413	1
chrEMRSA15:1956972:T:G		NA	NA	0.00711129	1	-0.0351	1
chrEMRSA15:1956975:T:C		0	1	0.000194974	1	-0.00173	1
chrEMRSA15:1956976:C:A		NA	NA	-0.0460315	1	0.159	1
chrEMRSA15:1956981:A:G		NA	NA	0.000819658	1	-0.0323	1
chrEMRSA15:1956988:G:A		0	6.65241e-06	0.0270498	1	-0.0589	1
chrEMRSA15:1956989:A:G		NA	NA	0.000819658	1	-0.0323	1
chrEMRSA15:1957003:T:C		0	1	1.58859e-05	1	-0.00121	1
chrEMRSA15:1957005:A:G		0	0.000148071	-0.0241698	1	-0.948	1
chrEMRSA15:1957005:A:C		NA	NA	0.000819658	1	-0.0323	1
chrEMRSA15:1957006:C:T		NA	NA	0.00262383	1	-0.0167	1
chrEMRSA15:1957029:T:G		NA	NA	0.00252698	1	-0.0413	1
chrEMRSA15:1957032:T:C		NA	NA	0.000144332	1	-3.42e-05	1
chrEMRSA15:1957059:G:A		0	1	0.0124446	1	-0.188	1
chrEMRSA15:1957078:C:T		0	1	0.000331072	1	-0.00491	1
chrEMRSA15:1957090:C:T		0	1	0.000349527	1	-0.00967	1
chrEMRSA15:1957095:A:G		13.33	0.725886	-0.0162877	1	-0.103	1
chrEMRSA15:1957112:C:T		NA	1	0.00494324	1	0.0313	1
chrEMRSA15:1957121:G:A		NA	NA	0.000819658	1	-0.0323	1
chrEMRSA15:1957157:T:C	putative membrane protein	NA	NA	0.0056853	1	-0.0527	1
chrEMRSA15:1957164:G:A	putative membrane protein	0	1	0.000266433	1	-0.00187	1
chrEMRSA15:1957189:C:A	putative membrane protein	NA	NA	0.00110223	1	-0.121	1
chrEMRSA15:1957208:G:T	putative membrane protein	NA	NA	0.00314389	1	-0.0529	1
chrEMRSA15:1957210:A:G	putative membrane protein	0	1	7.45737e-05	1	-4.35e-07	1
chrEMRSA15:1957217:T:C	putative membrane protein	0	1	0.00225816	1	-0.0701	1
chrEMRSA15:1957235:T:A	putative membrane protein	0	1	0.000990919	1	-0.0722	1
chrEMRSA15:1957239:G:A	putative membrane protein	0	1	0.00333666	1	-0.0491	1
chrEMRSA15:1957276:G:A	putative membrane protein	NA	NA	0.000144332	1	-3.42e-05	1
chrEMRSA15:1957276:G:T	putative membrane protein	0	1	-4.41343e-05	1	-0.00313	1
chrEMRSA15:1957289:A:C	putative membrane protein	0	1	0.000447744	1	-0.000305	1
chrEMRSA15:1957290:G:A	putative membrane protein	0	1	0.00103736	1	-0.000498	1
chrEMRSA15:1957301:A:G	putative membrane protein	0	1.01709e-44	0.0183711	1	-0.119	1
chrEMRSA15:1957305:T:A	putative membrane protein	NA	NA	-0.000158283	1	-0.000981	1
chrEMRSA15:1957307:G:A	putative membrane protein	0	1.01709e-44	0.0203968	1	-0.126	1
chrEMRSA15:1957310:T:C	putative membrane protein	NA	NA	0.000689194	1	-0.0607	1
chrEMRSA15:1957314:A:G	putative membrane protein	NA	NA	0.00698881	1	-0.0413	1
chrEMRSA15:1957329:C:T	putative membrane protein	0	1.91769e-20	0.016985	1	-0.906	1
chrEMRSA15:1957331:A:T	putative membrane protein	0	1.01709e-44	0.0230134	1	-0.084	1
chrEMRSA15:1957348:C:T	putative membrane protein	0	1	0.000669766	1	-0.000415	1
chrEMRSA15:1957358:T:C	putative membrane protein	NA	NA	0.00328981	1	-0.0895	1
chrEMRSA15:1957389:A:G	putative membrane protein	NA	NA	0.00063962	1	-0.0542	1
chrEMRSA15:1957408:tatttaa:t	putative membrane protein	0	1	0.000326831	1	-0.0131	1
chrEMRSA15:1957412:T:C	putative membrane protein	NA	NA	0.00207839	1	-0.0546	1
chrEMRSA15:1957425:G:A	putative membrane protein	NA	1	-0.00269949	1	0.0217	1
chrEMRSA15:1957456:T:C	putative membrane protein	3.663	1	-0.00824149	1	-0.0193	1
chrEMRSA15:1957499:C:T	putative membrane protein	NA	NA	0.00583185	1	-0.101	1
chrEMRSA15:1957527:A:G	putative membrane protein	0	1	0.00053983	1	-0.00824	1
chrEMRSA15:1957539:A:T	putative membrane protein	0	1	-0.00122983	1	-0.000428	1
chrEMRSA15:1957544:A:T	putative membrane protein	NA	NA	0.00112027	1	-0.101	1
chrEMRSA15:1957560:G:T	putative membrane protein	0	1	0.00036523	1	-0.00196	1
chrEMRSA15:1957581:G:A	putative membrane protein	0	1	5.32873e-05	1	-6.47e-05	1
chrEMRSA15:1957586:A:G	putative membrane protein	NA	NA	0.00698881	1	-0.0413	1
chrEMRSA15:1957617:T:G	putative membrane protein	0	1	0.000324017	1	-0.00105	1
chrEMRSA15:1957646:A:G	putative membrane protein	0	1	0.000378832	1	-0.00149	1
chrEMRSA15:1957656:A:G	putative membrane protein	0	1	0.00101532	1	-0.000216	1
chrEMRSA15:1957692:A:T	putative membrane protein	0	1	-0.00053304	1	-0.0162	1
chrEMRSA15:1957698:A:C	putative membrane protein	NA	NA	0.000124912	1	-2.31e-07	1
chrEMRSA15:1957699:A:T	putative membrane protein	0	1	0.000857866	1	-0.0241	1
chrEMRSA15:1957715:G:A	putative membrane protein	NA	NA	-0.0120739	1	0.934	1
chrEMRSA15:1957727:T:A	putative membrane protein	0	1	0.000314023	1	-0.000203	1
chrEMRSA15:1957759:ca:c	putative membrane protein	0	1	0.000591845	1	-0.0333	1
chrEMRSA15:1957765:A:G	putative membrane protein	NA	NA	0.000819658	1	-0.0323	1
chrEMRSA15:1957767:C:A	putative membrane protein	0	1	-2.45234e-05	1	-0.00597	1
chrEMRSA15:1957769:T:C	putative membrane protein	NA	NA	0.00063962	1	-0.0542	1
chrEMRSA15:1957774:A:G	putative membrane protein	0	1	0.000431753	1	-0.0365	1
chrEMRSA15:1957804:G:A	putative membrane protein	0	1	0.000990919	1	-0.0722	1
chrEMRSA15:1957819:C:T	putative membrane protein	0	1	0.000775909	1	-0.000211	1
chrEMRSA15:1957868:C:T	putative membrane protein	NA	NA	-0.0155019	1	0.921	1
chrEMRSA15:1957889:C:T	putative membrane protein	NA	NA	0.00698881	1	-0.0413	1
chrEMRSA15:1957914:G:A	putative membrane protein	0	1	-0.000116883	1	-0.0083	1
chrEMRSA15:1957940:C:T	putative membrane protein	NA	NA	0.00583185	1	-0.101	1
chrEMRSA15:1957943:G:A	putative membrane protein	NA	NA	0.00110223	1	-0.121	1
chrEMRSA15:1957958:C:T	putative membrane protein	0	1	0.0007557	1	-0.0018	1
chrEMRSA15:1957962:T:C	putative membrane protein	0	1	0.000297079	1	-0.0134	1
chrEMRSA15:1958015:G:A	putative membrane protein	NA	NA	-0.000662277	1	0.149	1
chrEMRSA15:1958024:ag:a	putative membrane protein	0	1	0.000185319	1	-0.0117	1
chrEMRSA15:1958025:G:A	putative membrane protein	NA	1	0.00171545	1	0.0109	1
chrEMRSA15:1958036:C:T	putative membrane protein	0	1.91769e-20	0.0146878	1	-0.95	1
chrEMRSA15:1958063:T:C	putative membrane protein	NA	1	0.00502064	1	0.0055	1
chrEMRSA15:1958078:A:T	putative membrane protein	0	1	0.000609053	1	-0.000448	1
chrEMRSA15:1958099:G:T	putative membrane protein	0	1	0.00235274	1	-0.119	1
chrEMRSA15:1958109:G:T	putative membrane protein	0	1	0.000106952	1	-0.00162	1
chrEMRSA15:1958113:C:T	putative membrane protein	0	1	-0.000428578	1	-0.00767	1
chrEMRSA15:1958123:G:A	putative membrane protein	NA	NA	-0.0120739	1	0.934	1
chrEMRSA15:1958153:C:T	putative membrane protein	NA	NA	0.000505369	1	0.00405	1
chrEMRSA15:1958183:A:G	putative membrane protein	0	1.91769e-20	0.0147043	1	-0.98	1
chrEMRSA15:1958184:T:C	putative membrane protein	0	1	0.000229778	1	-0.000595	1
chrEMRSA15:1958190:G:A	putative membrane protein	0	1	-0.000496686	1	-0.0142	1
chrEMRSA15:1958216:C:G	putative membrane protein	NA	NA	-0.000199633	1	-4.09e-05	1
chrEMRSA15:1958229:G:C		0.8864	1	-0.0035841	1	0.00554	1
chrEMRSA15:1958229:G:A		NA	NA	0	1	NA	NA
chrEMRSA15:1958230:T:A		0.8123	1	-0.00280918	1	0.00517	1
chrEMRSA15:1958230:T:G		NA	NA	0	1	NA	NA
chrEMRSA15:1958230:T:C		NA	NA	0	1	NA	NA
chrEMRSA15:1958236:G:A		1.2	1	0.0029682	1	-0.0126	1
chrEMRSA15:1958236:G:C		NA	NA	0	1	NA	NA
chrEMRSA15:1958236:G:T		NA	NA	0	1	NA	NA
chrEMRSA15:1958237:C:A		0.2063	1	0.00294502	1	-0.0165	1
chrEMRSA15:1958242:C:T		NA	NA	0.000864501	1	-0.0133	1
chrEMRSA15:1958243:C:T		NA	NA	0.000215607	1	-3.96e-06	1
chrEMRSA15:1958245:G:A		0.005391	1.51875e-28	0.0162099	1	-0.00136	1
chrEMRSA15:1958245:G:C		NA	NA	0	1	NA	NA
chrEMRSA15:1958245:G:T		NA	NA	0	1	NA	NA
chrEMRSA15:1958249:T:A		0	1	-0.000369388	1	-0.000189	1
chrEMRSA15:1958252:at:a		NA	NA	0.00384508	1	-0.0482	1
chrEMRSA15:1958254:A:G		0.1697	1	-0.0263217	1	0.261	1
chrEMRSA15:1958254:A:T		0	1.01709e-44	0.0183711	1	-0.119	1
chrEMRSA15:1958255:C:A		NA	NA	0.00110223	1	-0.121	1
chrEMRSA15:1958259:A:G		NA	NA	9.47108e-05	1	-0.0246	1
chrEMRSA15:1958260:A:T		NA	NA	0.000864501	1	-0.0133	1
chrEMRSA15:1958263:A:C		NA	NA	0.000284214	1	-0.0544	1
chrEMRSA15:1958270:G:C		NA	NA	-0.0238085	1	-0.0554	1
chrEMRSA15:1958282:C:T		NA	NA	-0.000341803	1	-0.014	1
chrEMRSA15:1958293:a:aT		NA	NA	-5.95087e-05	1	-3.66e-05	1
chrEMRSA15:1958295:T:C		0	1	0.00213767	1	-0.109	1
chrEMRSA15:1958295:ta:t		0	1	0.00062608	1	-0.000631	1
chrEMRSA15:1958296:A:T		0.04892	1	-0.00596105	1	-0.11	1
chrEMRSA15:1958304:C:T		NA	NA	-5.73675e-05	1	-3.98e-05	1
chrEMRSA15:1958321:A:C		NA	NA	0.00262383	1	-0.0167	1
chrEMRSA15:1958321:A:T		NA	NA	0.00110223	1	-0.121	1
chrEMRSA15:1958323:T:G		0.0625	1	0.00582052	1	-0.0411	1
chrEMRSA15:1958330:A:T		NA	NA	0.00338244	1	-0.0528	1
chrEMRSA15:1958341:ctt:ct		0.02454	0.000862836	-0.00117176	1	-0.0623	1
chrEMRSA15:1958341:ctt:c		NA	NA	0	1	NA	NA
chrEMRSA15:1958347:c:cT		0	1.01709e-44	0.0228063	1	-0.182	1
chrEMRSA15:1958349:A:C		NA	NA	-0.000364957	1	-1.09e-05	1
chrEMRSA15:1958350:T:A		NA	NA	-0.0155019	1	0.921	1
chrEMRSA15:1958351:G:T		NA	1	-0.0334663	1	0.929	1
chrEMRSA15:1958352:T:C		NA	NA	0.00341014	1	-0.0616	1
chrEMRSA15:1958354:A:T		NA	NA	0.00063962	1	-0.0542	1
chrEMRSA15:1958357:A:C		0	1	0.0071178	1	-0.431	1
chrEMRSA15:1958360:C:T		NA	NA	0.0011845	1	-3.62e-05	1
chrEMRSA15:1958360:C:G		NA	NA	0	1	NA	NA
chrEMRSA15:1958374:C:A		NA	NA	-0.000363528	1	-0.000101	1
chrEMRSA15:1958375:A:G		NA	1.01709e-44	-0.0448816	1	0.63	1
chrEMRSA15:1958376:A:T		0	1	-4.32224e-05	1	-0.0122	1
chrEMRSA15:1958378:t:tC		0	1	-0.000122254	1	-0.00138	1
chrEMRSA15:1958379:T:C		0.4461	1	0.00340362	1	-0.00706	1
chrEMRSA15:1958379:T:A		NA	NA	0	1	NA	NA
chrEMRSA15:1958382:C:T		NA	1	-0.00103915	1	0.00611	1
chrEMRSA15:1958383:T:C		0.5824	1	-0.00957684	1	0.00689	1
chrEMRSA15:1958383:T:A		NA	NA	0	1	NA	NA
chrEMRSA15:1958384:C:T		0	1	-1.12379e-05	1	-1.57e-05	1
chrEMRSA15:1958386:T:A		0.5492	1	-0.00181348	1	-0.00674	1
chrEMRSA15:1958386:T:C		NA	NA	0	1	NA	NA
chrEMRSA15:1958386:T:G		NA	NA	0	1	NA	NA
chrEMRSA15:1958389:A:G		0	1.01709e-44	0.0137798	1	-0.27	1
chrEMRSA15:1958390:G:A		0.4377	1	0.0107922	1	-0.0166	1
chrEMRSA15:1958390:G:T		NA	NA	0	1	NA	NA
chrEMRSA15:1958398:T:C		0	1	0.000713793	1	-0.0261	1
chrEMRSA15:1958425:G:A	ABC transporter ATP-binding protein	NA	NA	0.00583185	1	-0.101	1
chrEMRSA15:1958445:G:A	ABC transporter ATP-binding protein	NA	NA	0.00698881	1	-0.0413	1
chrEMRSA15:1958445:g:gCTCGTA	ABC transporter ATP-binding protein	0	1	0.000528737	1	-0.00898	1
chrEMRSA15:1958448:C:A	ABC transporter ATP-binding protein	NA	NA	0.00132407	1	-0.0284	1
chrEMRSA15:1958449:G:A	ABC transporter ATP-binding protein	0	1	0.000529087	1	-0.0214	1
chrEMRSA15:1958462:T:G	ABC transporter ATP-binding protein	NA	NA	0.000537515	1	-0.000665	1
chrEMRSA15:1958466:A:C	ABC transporter ATP-binding protein	0	1.91769e-20	-0.0259108	1	-0.963	1
chrEMRSA15:1958467:C:A	ABC transporter ATP-binding protein	0	1.91769e-20	-0.0259108	1	-0.963	1
chrEMRSA15:1958477:C:T	ABC transporter ATP-binding protein	NA	NA	0.00063962	1	-0.0542	1
chrEMRSA15:1958489:G:T	ABC transporter ATP-binding protein	NA	NA	-0.0120739	1	0.934	1
chrEMRSA15:1958502:G:T	ABC transporter ATP-binding protein	NA	NA	0.00194233	1	-0.0166	1
chrEMRSA15:1958503:T:C	ABC transporter ATP-binding protein	NA	1	-0.0373161	1	0.942	1
chrEMRSA15:1958517:C:A	ABC transporter ATP-binding protein	0	1	0.000131841	1	-0.000755	1
chrEMRSA15:1958518:G:T	ABC transporter ATP-binding protein	0	1	0.00213767	1	-0.109	1
chrEMRSA15:1958531:G:T	ABC transporter ATP-binding protein	0	1	-2.97558e-05	1	-0.0552	1
chrEMRSA15:1958535:G:A	ABC transporter ATP-binding protein	0	1	0.0020206	1	-0.00696	1
chrEMRSA15:1958536:T:A	ABC transporter ATP-binding protein	NA	NA	-0.0120739	1	0.934	1
chrEMRSA15:1958545:G:A	ABC transporter ATP-binding protein	NA	NA	0.00400548	1	0.0465	1
chrEMRSA15:1958548:C:T	ABC transporter ATP-binding protein	NA	NA	-0.0155019	1	0.921	1
chrEMRSA15:1958553:G:C	ABC transporter ATP-binding protein	NA	NA	0.00134183	1	-2.33e-06	1
chrEMRSA15:1958555:T:C	ABC transporter ATP-binding protein	0	1	0.000622057	1	-0.00491	1
chrEMRSA15:1958560:T:A	ABC transporter ATP-binding protein	NA	NA	0.00698881	1	-0.0413	1
chrEMRSA15:1958573:G:A	ABC transporter ATP-binding protein	NA	NA	-0.000295263	1	-1.7e-05	1
chrEMRSA15:1958577:G:T	ABC transporter ATP-binding protein	NA	NA	-0.00442414	1	-0.0275	1
chrEMRSA15:1958599:T:C	ABC transporter ATP-binding protein	0	1	0.000209584	1	-0.000172	1
chrEMRSA15:1958601:C:A	ABC transporter ATP-binding protein	0	1	0.000549838	1	-0.00123	1
chrEMRSA15:1958602:T:C	ABC transporter ATP-binding protein	NA	NA	-0.0120739	1	0.934	1
chrEMRSA15:1958621:C:T	ABC transporter ATP-binding protein	0	1	0.000913916	1	-0.00572	1
chrEMRSA15:1958625:C:T	ABC transporter ATP-binding protein	0	1	0.000913916	1	-0.00572	1
chrEMRSA15:1958637:C:T	ABC transporter ATP-binding protein	0	1	-0.000796445	1	-0.000627	1
chrEMRSA15:1958639:C:T	ABC transporter ATP-binding protein	0	1	0.000321684	1	-0.0133	1
chrEMRSA15:1958655:A:G	ABC transporter ATP-binding protein	NA	NA	0.00862413	1	0.141	1
chrEMRSA15:1958656:G:A	ABC transporter ATP-binding protein	NA	NA	0.00459904	1	-0.0911	1
chrEMRSA15:1958662:A:C	ABC transporter ATP-binding protein	0	1	0.00560349	1	-0.0108	1
chrEMRSA15:1958666:G:A	ABC transporter ATP-binding protein	0	1	0.00303585	1	-0.0231	1
chrEMRSA15:1958667:G:A	ABC transporter ATP-binding protein	0	1	0.000543472	1	-0.000228	1
chrEMRSA15:1958668:C:T	ABC transporter ATP-binding protein	NA	NA	0.00259389	1	0.184	1
chrEMRSA15:1958701:T:C	ABC transporter ATP-binding protein	NA	NA	0.00063962	1	-0.0542	1
chrEMRSA15:1958714:C:T	ABC transporter ATP-binding protein	0	1	0.00021994	1	-0.0017	1
chrEMRSA15:1958723:A:G	ABC transporter ATP-binding protein	NA	NA	-8.19729e-05	1	-3.25e-07	1
chrEMRSA15:1958752:G:A	ABC transporter ATP-binding protein	NA	NA	0.00221184	1	-0.0545	1
chrEMRSA15:1958760:C:T	ABC transporter ATP-binding protein	0	1	-0.000443151	1	-2e-06	1
chrEMRSA15:1958760:C:A	ABC transporter ATP-binding protein	NA	NA	-8.19729e-05	1	-3.25e-07	1
chrEMRSA15:1958761:C:T	ABC transporter ATP-binding protein	0	1	0.00490991	1	-0.0472	1
chrEMRSA15:1958776:A:G	ABC transporter ATP-binding protein	NA	NA	0.00613416	1	0.441	1
chrEMRSA15:1958794:A:C	ABC transporter ATP-binding protein	NA	NA	-0.0120739	1	0.934	1
chrEMRSA15:1958797:C:T	ABC transporter ATP-binding protein	0	1	0.000774066	1	-0.081	1
chrEMRSA15:1958803:C:T	ABC transporter ATP-binding protein	NA	NA	-0.0120739	1	0.934	1
chrEMRSA15:1958804:G:A	ABC transporter ATP-binding protein	NA	NA	0.00341014	1	-0.0616	1
chrEMRSA15:1958823:C:T	ABC transporter ATP-binding protein	0	1	0.000268419	1	-0.000128	1
chrEMRSA15:1958834:G:A	ABC transporter ATP-binding protein	NA	NA	0.00109399	1	-0.0662	1
chrEMRSA15:1958836:T:C	ABC transporter ATP-binding protein	0	1	0.000615249	1	-0.00437	1
chrEMRSA15:1958858:T:C	ABC transporter ATP-binding protein	0	1	0.000595156	1	-0.00654	1
chrEMRSA15:1958872:A:G	ABC transporter ATP-binding protein	NA	NA	0.000819658	1	-0.0323	1
chrEMRSA15:1958875:G:A	ABC transporter ATP-binding protein	NA	NA	0.0056853	1	-0.0527	1
chrEMRSA15:1958896:C:T	ABC transporter ATP-binding protein	NA	NA	0.00702216	1	-0.0763	1
chrEMRSA15:1958905:T:C	ABC transporter ATP-binding protein	NA	NA	0.000510869	1	-1.84e-05	1
chrEMRSA15:1958914:T:C	ABC transporter ATP-binding protein	NA	NA	0.00207839	1	-0.0546	1
chrEMRSA15:1958928:T:C	ABC transporter ATP-binding protein	NA	NA	0.00698881	1	-0.0413	1
chrEMRSA15:1958929:ta:t	ABC transporter ATP-binding protein	0	1	0.000756089	1	-0.00924	1
chrEMRSA15:1958944:G:A	ABC transporter ATP-binding protein	6.685	7.65077e-30	-0.0306637	1	-0.915	1
chrEMRSA15:1958972:ga:g	ABC transporter ATP-binding protein	0	1	0.000379912	1	-0.00208	1
chrEMRSA15:1958983:G:A	ABC transporter ATP-binding protein	NA	NA	0.000170146	1	-0.0527	1
chrEMRSA15:1958989:T:C	ABC transporter ATP-binding protein	0	1	0.000587255	1	-0.0143	1
chrEMRSA15:1959007:T:C	ABC transporter ATP-binding protein	NA	NA	-0.0120739	1	0.934	1
chrEMRSA15:1959007:taatgttgatttaccaccaccactcatacctacgaaagcaac:t	ABC transporter ATP-binding protein	0	1	0.000551495	1	-0.0462	1
chrEMRSA15:1959018:tacc:t	ABC transporter ATP-binding protein	0	1	0.00141322	1	-0.00909	1
chrEMRSA15:1959018:tacc:tACCacc	ABC transporter ATP-binding protein	0	1	0.00041594	1	-0.00209	1
chrEMRSA15:1959039:C:T	ABC transporter ATP-binding protein	0	1	0.000194674	1	-9.63e-05	1
chrEMRSA15:1959069:T:C	ABC transporter ATP-binding protein	0	1	0.000669766	1	-0.000415	1
chrEMRSA15:1959095:G:T	ABC transporter ATP-binding protein	NA	1.01709e-44	-0.0448816	1	0.63	1
chrEMRSA15:1959095:G:A	ABC transporter ATP-binding protein	NA	NA	-0.0120739	1	0.934	1
chrEMRSA15:1959100:G:A	ABC transporter ATP-binding protein	NA	NA	0.00194233	1	-0.0166	1
chrEMRSA15:1959104:T:C	ABC transporter ATP-binding protein	0	1	0.000122532	1	-0.00337	1
chrEMRSA15:1959127:A:T	ABC transporter ATP-binding protein	NA	NA	0.00062795	1	-0.0612	1
chrEMRSA15:1959136:A:G	ABC transporter ATP-binding protein	NA	NA	0.00698881	1	-0.0413	1
chrEMRSA15:1959145:T:C	ABC transporter ATP-binding protein	0	1	-0.00122983	1	-0.000428	1
chrEMRSA15:1959146:T:C	ABC transporter ATP-binding protein	0	1	0.000986005	1	-0.00216	1
chrEMRSA15:1959157:A:G	ABC transporter ATP-binding protein	NA	NA	0.00062795	1	-0.0612	1
chrEMRSA15:1959165:G:A	ABC transporter ATP-binding protein	NA	NA	-9.45732e-05	1	-1.54e-05	1
chrEMRSA15:1959170:ccaaca:c	ABC transporter ATP-binding protein	0	1	-4.32224e-05	1	-0.0122	1
chrEMRSA15:1959176:C:A	ABC transporter ATP-binding protein	NA	NA	0.000254099	1	-0.000265	1
chrEMRSA15:1959184:A:G	ABC transporter ATP-binding protein	0	1.01709e-44	-0.00573364	1	-0.381	1
chrEMRSA15:1959186:T:G	ABC transporter ATP-binding protein	0	1	0.000516831	1	-0.0437	1
chrEMRSA15:1959187:G:A	ABC transporter ATP-binding protein	0	1	5.84956e-05	1	-0.000372	1
chrEMRSA15:1959188:T:C	ABC transporter ATP-binding protein	0	1	0.000297079	1	-0.0134	1
chrEMRSA15:1959195:C:T	ABC transporter ATP-binding protein	NA	NA	0.00194233	1	-0.0166	1
chrEMRSA15:1959199:G:A	ABC transporter ATP-binding protein	0	1.01709e-44	-0.00573364	1	-0.381	1
chrEMRSA15:1959212:A:C	ABC transporter ATP-binding protein	0	1	-0.000479956	1	-0.019	1
chrEMRSA15:1959220:G:A	ABC transporter ATP-binding protein	NA	NA	0.00063962	1	-0.0542	1
chrEMRSA15:1959222:C:T	ABC transporter ATP-binding protein	1.488	1	-0.00714253	1	0.295	1
chrEMRSA15:1959236:C:A	ABC transporter ATP-binding protein	0	1	0.00011517	1	-0.00169	1
chrEMRSA15:1959244:T:C	ABC transporter ATP-binding protein	NA	NA	-0.0140782	1	0.487	1
chrEMRSA15:1959280:C:T	ABC transporter ATP-binding protein	NA	NA	0.00361178	1	-0.0887	1
chrEMRSA15:1959283:G:A	ABC transporter ATP-binding protein	NA	NA	-0.00170112	1	0.181	1
chrEMRSA15:1959294:C:A	ABC transporter ATP-binding protein	0	1	-2.45234e-05	1	-0.00597	1
chrEMRSA15:1959295:T:C	ABC transporter ATP-binding protein	0	1.01709e-44	0.0221624	1	-0.15	1
chrEMRSA15:1959306:C:T	ABC transporter ATP-binding protein	0	1	0.00734784	1	-0.501	1
chrEMRSA15:1959308:A:G	ABC transporter ATP-binding protein	0	1	-0.000397431	1	-0.000163	1
chrEMRSA15:1959319:T:C	ABC transporter ATP-binding protein	NA	NA	0.00511902	1	-0.00396	1
chrEMRSA15:1959346:A:T	ABC transporter ATP-binding protein	NA	NA	0.00698881	1	-0.0413	1
chrEMRSA15:1959364:acc:a	ABC transporter ATP-binding protein	0	1	-0.000397431	1	-0.000163	1
chrEMRSA15:1959376:T:A	ABC transporter ATP-binding protein	6.685	7.65077e-30	-0.0350447	1	-0.876	1
chrEMRSA15:1959382:T:C	ABC transporter ATP-binding protein	NA	NA	0.000284214	1	-0.0544	1
chrEMRSA15:1959415:G:A	ABC transporter ATP-binding protein	0	1	0.0112905	1	-0.00793	1
chrEMRSA15:1959418:A:G	ABC transporter ATP-binding protein	NA	NA	9.47108e-05	1	-0.0246	1
chrEMRSA15:1959422:G:A	ABC transporter ATP-binding protein	0	1	0.00100158	1	-0.0298	1
chrEMRSA15:1959423:C:T	ABC transporter ATP-binding protein	0	1	0.000368905	1	-0.000363	1
chrEMRSA15:1959445:A:C	ABC transporter ATP-binding protein	6.685	7.65077e-30	-0.0375994	1	-0.885	1
chrEMRSA15:1959448:A:C	ABC transporter ATP-binding protein	NA	NA	0.000284214	1	-0.0544	1
chrEMRSA15:1959448:A:T	ABC transporter ATP-binding protein	NA	NA	0.000108119	1	-7.6e-05	1
chrEMRSA15:1959450:G:T	ABC transporter ATP-binding protein	0	1	0.00168845	1	-0.0764	1
chrEMRSA15:1959452:G:A	ABC transporter ATP-binding protein	0	1	0.000969181	1	-0.00088	1
chrEMRSA15:1959456:A:G	ABC transporter ATP-binding protein	NA	NA	-0.0294921	1	0.0205	1
chrEMRSA15:1959457:G:A	ABC transporter ATP-binding protein	NA	NA	-0.000472007	1	-0.00139	1
chrEMRSA15:1959465:T:C	ABC transporter ATP-binding protein	NA	NA	0.00255797	1	-0.000863	1
chrEMRSA15:1959466:G:A	ABC transporter ATP-binding protein	6.685	7.65077e-30	-0.034955	1	-0.893	1
chrEMRSA15:1959502:A:T	ABC transporter ATP-binding protein	NA	NA	0.00110223	1	-0.121	1
chrEMRSA15:1959505:C:T	ABC transporter ATP-binding protein	NA	NA	0.000124912	1	-2.31e-07	1
chrEMRSA15:1959529:A:T	ABC transporter ATP-binding protein	NA	NA	-0.0120739	1	0.934	1
chrEMRSA15:1959529:accttgaacacgttcatgcaagaat:a	ABC transporter ATP-binding protein	0	1	0.00626718	1	-0.0425	1
chrEMRSA15:1959530:C:T	ABC transporter ATP-binding protein	0	1	0.000880213	1	-0.000166	1
chrEMRSA15:1959540:G:T	ABC transporter ATP-binding protein	NA	0.222583	-0.0120406	1	0.325	1
chrEMRSA15:1959553:T:C	ABC transporter ATP-binding protein	NA	NA	0.00338244	1	-0.0528	1
chrEMRSA15:1959563:T:C	ABC transporter ATP-binding protein	NA	NA	-0.000392056	1	-5.04e-05	1
chrEMRSA15:1959577:C:A	ABC transporter ATP-binding protein	NA	1.01709e-44	-0.0466305	1	0.169	1
chrEMRSA15:1959577:C:T	ABC transporter ATP-binding protein	0	1	0.000772375	1	-0.0653	1
chrEMRSA15:1959580:T:C	ABC transporter ATP-binding protein	NA	NA	-0.0155019	1	0.921	1
chrEMRSA15:1959583:C:T	ABC transporter ATP-binding protein	NA	NA	-0.033469	1	0.106	1
chrEMRSA15:1959584:T:G	ABC transporter ATP-binding protein	NA	NA	-0.000411404	1	-0.000659	1
chrEMRSA15:1959589:C:T	ABC transporter ATP-binding protein	367.7	2.12071e-42	-0.0365551	1	-0.0317	1
chrEMRSA15:1959592:C:T	ABC transporter ATP-binding protein	NA	NA	9.47108e-05	1	-0.0246	1
chrEMRSA15:1959598:T:C	ABC transporter ATP-binding protein	0	1	1.58859e-05	1	-0.00121	1
chrEMRSA15:1959604:T:C	ABC transporter ATP-binding protein	0	1	0.000633586	1	-0.0116	1
chrEMRSA15:1959605:C:A	ABC transporter ATP-binding protein	0	1	0.0071178	1	-0.431	1
chrEMRSA15:1959625:C:T	ABC transporter ATP-binding protein	0	1	-7.91487e-06	1	0.0025	1
chrEMRSA15:1959654:G:A	ABC transporter ATP-binding protein	0	1	-1.7344e-05	1	-0.000934	1
chrEMRSA15:1959672:T:C	ABC transporter ATP-binding protein	NA	NA	0.00361178	1	-0.0887	1
chrEMRSA15:1959675:C:T	ABC transporter ATP-binding protein	0	1	0.000638526	1	-0.0128	1
chrEMRSA15:1959679:T:C	ABC transporter ATP-binding protein	NA	NA	0.000330716	1	-0.000575	1
chrEMRSA15:1959699:G:A	ABC transporter ATP-binding protein	NA	NA	0.00215574	1	-0.044	1
chrEMRSA15:1959715:T:C	ABC transporter ATP-binding protein	0	1	3.5342e-05	1	-0.000469	1
chrEMRSA15:1959718:A:G	ABC transporter ATP-binding protein	NA	NA	-0.0120739	1	0.934	1
chrEMRSA15:1959719:C:A	ABC transporter ATP-binding protein	NA	NA	-0.00442414	1	-0.0275	1
chrEMRSA15:1959745:G:A	ABC transporter ATP-binding protein	0	1	0.0014831	1	-0.00259	1
chrEMRSA15:1959745:G:T	ABC transporter ATP-binding protein	NA	NA	0.00063962	1	-0.0542	1
chrEMRSA15:1959754:G:A	ABC transporter ATP-binding protein	NA	NA	-8.66616e-05	1	NA	NA
chrEMRSA15:1959758:T:C	ABC transporter ATP-binding protein	0	1	0.000421369	1	-0.00703	1
chrEMRSA15:1959763:T:C	ABC transporter ATP-binding protein	NA	NA	0.00262383	1	-0.0167	1
chrEMRSA15:1959772:A:T	ABC transporter ATP-binding protein	NA	NA	0.00207839	1	-0.0546	1
chrEMRSA15:1959784:C:T	ABC transporter ATP-binding protein	NA	NA	0.00063962	1	-0.0542	1
chrEMRSA15:1959802:A:C	ABC transporter ATP-binding protein	NA	NA	-0.0117888	1	0.349	1
chrEMRSA15:1959807:C:G	ABC transporter ATP-binding protein	NA	NA	-0.0155019	1	0.921	1
chrEMRSA15:1959826:T:C	ABC transporter ATP-binding protein	0	1	-4.34613e-05	1	-4.36e-05	1
chrEMRSA15:1959837:A:G	ABC transporter ATP-binding protein	NA	NA	0.00438134	1	-0.0423	1
chrEMRSA15:1959853:G:A	ABC transporter ATP-binding protein	6.685	7.65077e-30	-0.00479085	1	-0.868	1
chrEMRSA15:1959927:T:C	ABC transporter ATP-binding protein	NA	NA	0.00112027	1	-0.101	1
chrEMRSA15:1959928:T:C	ABC transporter ATP-binding protein	NA	NA	0.000669847	1	-0.000329	1
chrEMRSA15:1959929:G:A	ABC transporter ATP-binding protein	0	1	0.000333999	1	-0.000293	1
chrEMRSA15:1959938:A:G	ABC transporter ATP-binding protein	NA	NA	0.000744577	1	-0.000124	1
chrEMRSA15:1959943:tac:t	ABC transporter ATP-binding protein	0	1	0.00232762	1	-0.0273	1
chrEMRSA15:1959945:ca:c	ABC transporter ATP-binding protein	0	1	0.000265137	1	-9.74e-05	1
chrEMRSA15:1959970:G:T	ABC transporter ATP-binding protein	NA	NA	0.00438134	1	-0.0423	1
chrEMRSA15:1959971:G:A	ABC transporter ATP-binding protein	NA	NA	0.000576563	1	-5.07e-05	1
chrEMRSA15:1959984:G:A	ABC transporter ATP-binding protein	0	1	8.69807e-05	1	-0.00022	1
chrEMRSA15:1959989:A:G	ABC transporter ATP-binding protein	0	1	0.000389742	1	-0.0225	1
chrEMRSA15:1959998:T:C	ABC transporter ATP-binding protein	0	1	0.000584892	1	-0.0245	1
chrEMRSA15:1960006:T:A	ABC transporter ATP-binding protein	NA	NA	0.00110223	1	-0.121	1
chrEMRSA15:1960008:G:A	ABC transporter ATP-binding protein	NA	1.01709e-44	-0.0109298	1	0.098	1
chrEMRSA15:1960013:T:C	ABC transporter ATP-binding protein	NA	NA	0.000153463	1	-3.6e-05	1
chrEMRSA15:1960014:G:A	ABC transporter ATP-binding protein	0	1	-5.03745e-05	1	-5.8e-05	1
chrEMRSA15:1960027:G:A	ABC transporter ATP-binding protein	NA	NA	0.00352392	1	-0.122	1
chrEMRSA15:1960027:G:T	ABC transporter ATP-binding protein	NA	5.1063e-52	-0.0156954	1	1	1
chrEMRSA15:1960051:A:T	ABC transporter ATP-binding protein	NA	NA	-0.0245669	1	0.111	1
chrEMRSA15:1960057:T:A	ABC transporter ATP-binding protein	NA	NA	-0.0120739	1	0.934	1
chrEMRSA15:1960064:A:C	ABC transporter ATP-binding protein	0	1	0.00177687	1	-0.125	1
chrEMRSA15:1960078:C:T	ABC transporter ATP-binding protein	NA	NA	0.00194233	1	-0.0166	1
chrEMRSA15:1960083:T:C	ABC transporter ATP-binding protein	0	1	0.000516831	1	-0.0437	1
chrEMRSA15:1960087:T:C	ABC transporter ATP-binding protein	0	1.67861e-57	0.00612674	1	-0.93	1
chrEMRSA15:1960120:G:A	ABC transporter ATP-binding protein	0	1.91769e-20	0.0147043	1	-0.98	1
chrEMRSA15:1960122:A:G	ABC transporter ATP-binding protein	NA	NA	-0.000411404	1	-0.000659	1
chrEMRSA15:1960123:T:C	ABC transporter ATP-binding protein	0	1	0.00698812	1	-0.00236	1
chrEMRSA15:1960123:T:A	ABC transporter ATP-binding protein	NA	NA	-0.000222296	1	-0.0447	1
chrEMRSA15:1960126:C:T	ABC transporter ATP-binding protein	0	1	0.000316671	1	-0.00161	1
chrEMRSA15:1960131:C:A	ABC transporter ATP-binding protein	0	1	0.00223334	1	-0.00658	1
chrEMRSA15:1960137:G:A	ABC transporter ATP-binding protein	NA	NA	0.000108119	1	-7.6e-05	1
chrEMRSA15:1960146:G:T	ABC transporter ATP-binding protein	NA	NA	-0.00283712	1	-0.0439	1
chrEMRSA15:1960146:G:A	ABC transporter ATP-binding protein	0	1	-0.000476679	1	-0.000985	1
chrEMRSA15:1960159:at:a		0	1	0.00218326	1	-0.0229	1
chrEMRSA15:1960160:T:C		0	1	0.000221904	1	-0.000156	1
chrEMRSA15:1960160:tcc:tc		0.1583	1	0.00398209	1	-0.0081	1
chrEMRSA15:1960160:tcc:t		0	1	-0.000100608	1	-0.000305	1
chrEMRSA15:1960160:tcc:tCcc		0	1	0.00135785	1	-0.00405	1
chrEMRSA15:1960160:tcc:tCCcc		14.3	1	-0.00670048	1	0.234	1
chrEMRSA15:1960173:T:A		NA	NA	0.00338244	1	-0.0528	1
chrEMRSA15:1960177:G:A		0	1	0.000106136	1	-4.22e-07	1
chrEMRSA15:1960178:C:G		0	1	0.00250464	1	-0.177	1
chrEMRSA15:1960185:C:T		NA	NA	0.00698881	1	-0.0413	1
chrEMRSA15:1960196:C:T		NA	NA	0.00775847	1	-0.0503	1
chrEMRSA15:1960198:t:tA		0	1	0.000409894	1	-0.000155	1
chrEMRSA15:1960226:T:C		NA	NA	-0.000424649	1	-9.86e-05	1
chrEMRSA15:1960229:G:A		NA	NA	0.000186128	1	-0.0776	1
chrEMRSA15:1960231:A:G		NA	NA	0.00698881	1	-0.0413	1
chrEMRSA15:1960241:T:C		NA	NA	0.00262383	1	-0.0167	1
chrEMRSA15:1960252:T:C		0	1	0.00198009	1	-0.0745	1
chrEMRSA15:1960257:att:at		NA	1	0.00249	1	0.000164	1
chrEMRSA15:1960257:att:aATTTACtt		0	1	0.00105851	1	-0.000654	1
chrEMRSA15:1960257:att:a		NA	NA	0	1	NA	NA
chrEMRSA15:1960271:G:A		0	1	0.000650712	1	-0.00391	1
chrEMRSA15:1960287:T:G		NA	NA	0.0033816	1	-0.0926	1
chrEMRSA15:1960295:A:C		NA	NA	9.47108e-05	1	-0.0246	1
chrEMRSA15:1960296:T:C		NA	NA	0.00698881	1	-0.0413	1
chrEMRSA15:1960297:G:T		NA	NA	0.00509801	1	-0.0423	1
chrEMRSA15:1960303:A:C		NA	NA	8.60357e-05	1	-0.00103	1
chrEMRSA15:1960340:A:T		NA	NA	0.0033816	1	-0.0926	1
chrEMRSA15:1960356:C:T		NA	NA	0.00110223	1	-0.121	1
chrEMRSA15:1960356:c:cTGTG		0	1	0.00126125	1	-0.0437	1
chrEMRSA15:1960358:G:A		0	1	0.000409783	1	-0.000597	1
chrEMRSA15:1960362:C:T		NA	NA	0.00034401	1	-0.000139	1
chrEMRSA15:1960370:G:T		0	1	0.000708975	1	-0.00395	1
chrEMRSA15:1960380:G:A		NA	NA	0.00698881	1	-0.0413	1
chrEMRSA15:1960385:C:A		0	1	0.00141	1	-0.0475	1
chrEMRSA15:1960386:A:G		NA	NA	6.56977e-05	1	-6.22e-05	1
chrEMRSA15:1960397:C:T		NA	NA	0.000284214	1	-0.0544	1
chrEMRSA15:1960399:T:A		0	1.01709e-44	0.0141682	1	-0.111	1
chrEMRSA15:1960422:T:C		NA	NA	-0.0120739	1	0.934	1
chrEMRSA15:1960453:C:T	conserved hypothetical protein	NA	NA	0.0183391	1	-0.0838	1
chrEMRSA15:1960460:A:T	conserved hypothetical protein	NA	NA	-0.000341803	1	-0.014	1
chrEMRSA15:1960460:a:aT	conserved hypothetical protein	0	1	0.000432808	1	-4.43e-05	1
chrEMRSA15:1960468:G:A	conserved hypothetical protein	0	1	0.000122306	1	-0.000482	1
chrEMRSA15:1960471:A:G	conserved hypothetical protein	NA	NA	-0.0120739	1	0.934	1
chrEMRSA15:1960473:G:A	conserved hypothetical protein	0	1	0.00218326	1	-0.0229	1
chrEMRSA15:1960473:G:T	conserved hypothetical protein	0	1	0.000577168	1	-0.000817	1
chrEMRSA15:1960474:T:G	conserved hypothetical protein	NA	NA	0.010147	1	-0.0599	1
chrEMRSA15:1960477:T:A	conserved hypothetical protein	0.119	1	-0.00339713	1	0.0489	1
chrEMRSA15:1960504:G:A	conserved hypothetical protein	NA	NA	0.00546774	1	-0.00271	1
chrEMRSA15:1960510:G:T	conserved hypothetical protein	0	1	0.000999833	1	-0.000484	1
chrEMRSA15:1960510:G:A	conserved hypothetical protein	NA	NA	-0.0120739	1	0.934	1
chrEMRSA15:1960519:C:T	conserved hypothetical protein	NA	NA	0.0056853	1	-0.0527	1
chrEMRSA15:1960555:T:C	conserved hypothetical protein	NA	1.67538e-16	-0.00182728	1	0.000818	1
chrEMRSA15:1960580:G:A	conserved hypothetical protein	0	1	0.000199241	1	-0.000504	1
chrEMRSA15:1960582:A:G	conserved hypothetical protein	0	1	0.000503721	1	-0.0154	1
chrEMRSA15:1960606:C:T	conserved hypothetical protein	0	1.01709e-44	0.0206968	1	-0.164	1
chrEMRSA15:1960642:G:A	conserved hypothetical protein	NA	NA	0.00504889	1	0.275	1
chrEMRSA15:1960643:T:C	conserved hypothetical protein	0	1	0.00124286	1	-0.0278	1
chrEMRSA15:1960690:C:T	conserved hypothetical protein	NA	NA	0.00698881	1	-0.0413	1
chrEMRSA15:1960700:C:T	conserved hypothetical protein	0	1	-1.74234e-05	1	-0.000166	1
chrEMRSA15:1960702:A:T	conserved hypothetical protein	NA	NA	0.000284214	1	-0.0544	1
chrEMRSA15:1960711:T:C	conserved hypothetical protein	NA	NA	0.0056853	1	-0.0527	1
chrEMRSA15:1960717:C:T	conserved hypothetical protein	0	1	0.000389742	1	-0.0225	1
chrEMRSA15:1960792:A:G	conserved hypothetical protein	0	1	0.00041594	1	-0.00209	1
chrEMRSA15:1960827:C:T	conserved hypothetical protein	NA	NA	-0.000104699	1	-6.83e-06	1
chrEMRSA15:1960837:A:C	conserved hypothetical protein	NA	NA	0.00511664	1	-0.0796	1
chrEMRSA15:1960840:C:T	conserved hypothetical protein	NA	NA	-0.00126755	1	-0.0643	1
chrEMRSA15:1960848:T:C	conserved hypothetical protein	0	1	0.000740635	1	-0.0419	1
chrEMRSA15:1960858:G:T	conserved hypothetical protein	NA	NA	-0.0294921	1	0.0205	1
chrEMRSA15:1960858:G:A	conserved hypothetical protein	NA	NA	0.00659038	1	-0.0833	1
chrEMRSA15:1960882:A:C	conserved hypothetical protein	0	1	0.00111941	1	-0.0158	1
chrEMRSA15:1960883:C:T	conserved hypothetical protein	NA	NA	0.000414168	1	-3.17e-07	1
chrEMRSA15:1960912:G:T	conserved hypothetical protein	NA	NA	0.000284214	1	-0.0544	1
chrEMRSA15:1960920:T:C	conserved hypothetical protein	0	1	0.00320564	1	-0.2	1
chrEMRSA15:1960926:C:T	conserved hypothetical protein	NA	NA	-2.52891e-05	1	-0.0001	1
chrEMRSA15:1960954:G:A	conserved hypothetical protein	0	1	0.000543769	1	-7.46e-05	1
chrEMRSA15:1961005:C:A		0	1	0.00025061	1	-0.00121	1
chrEMRSA15:1961077:T:A		0	1	-0.000103424	1	-0.000557	1
chrEMRSA15:1961094:A:G		0	1	0.000112599	1	-0.0151	1
chrEMRSA15:1961096:A:G		0	1.91769e-20	0.00827223	1	-0.894	1
chrEMRSA15:1961105:C:A		NA	1.01709e-44	-0.0158805	1	0.179	1
chrEMRSA15:1961105:C:T		0	1	0.000481675	1	-0.00043	1
chrEMRSA15:1961106:G:T		NA	NA	-0.0120739	1	0.934	1
chrEMRSA15:1961123:C:T		0	1	-0.000426898	1	-3.45e-05	1
chrEMRSA15:1961125:G:A		0	1.91769e-20	-0.0239428	1	-0.988	1
chrEMRSA15:1961141:T:C		0	1	0.000406885	1	-0.0201	1
chrEMRSA15:1961142:G:A		0	1	0.000103479	1	-0.000169	1
chrEMRSA15:1961144:C:A		NA	NA	0.000423603	1	-5.7e-05	1
chrEMRSA15:1961146:C:A		NA	NA	-0.000341803	1	-0.014	1
chrEMRSA15:1961158:A:G		0	1.91769e-20	0.0147043	1	-0.98	1
chrEMRSA15:1961162:A:T		NA	NA	0.000284214	1	-0.0544	1
chrEMRSA15:1961165:C:A		0	1.01709e-44	0.0150177	1	-0.107	1
chrEMRSA15:1961166:A:G		NA	NA	0.00279078	1	-0.028	1
chrEMRSA15:1961167:T:C		NA	NA	0.0019093	1	-0.0262	1
chrEMRSA15:1961173:T:A		NA	NA	0.00659038	1	-0.0833	1
chrEMRSA15:1961178:T:A		6.685	7.65077e-30	-0.00305857	1	-0.865	1
chrEMRSA15:1961185:A:G		NA	NA	-0.0120739	1	0.934	1
chrEMRSA15:1961186:C:T		0	1	0.000240695	1	-7.01e-05	1
chrEMRSA15:1961209:T:C		1.023	1	0.0330892	1	-0.112	1
chrEMRSA15:1961209:T:G		NA	NA	0	1	NA	NA
chrEMRSA15:1961209:T:A		NA	NA	0	1	NA	NA
chrEMRSA15:1961212:A:C		0.2281	0.00367038	0.0412842	1	-0.117	0.505109
chrEMRSA15:1961216:G:A		0	1	0.00031972	1	-0.00221	1
chrEMRSA15:1961217:A:G		0	1	1.58859e-05	1	-0.00121	1
chrEMRSA15:1961218:T:A		0.5034	1	-0.00170003	1	0.00651	1
chrEMRSA15:1961218:T:C		NA	NA	0	1	NA	NA
chrEMRSA15:1961221:A:G		0.495	1	0.00317267	1	-0.0226	1
chrEMRSA15:1961221:A:C		NA	NA	0	1	NA	NA
chrEMRSA15:1961225:A:G		0	1	0.0112645	1	-0.00134	1
chrEMRSA15:1961227:A:G		0	1	7.52768e-05	1	-0.000295	1
chrEMRSA15:1961228:T:A		0.6322	1	-0.00489955	1	0.0258	1
chrEMRSA15:1961228:T:G		NA	NA	0	1	NA	NA
chrEMRSA15:1961228:T:C		NA	NA	0	1	NA	NA
chrEMRSA15:1961231:T:A		NA	NA	-0.000341803	1	-0.014	1
chrEMRSA15:1961237:c:cA		0.6827	1	0.0247852	1	-0.0533	1
chrEMRSA15:1961237:c:cAT		NA	NA	0	1	NA	NA
chrEMRSA15:1961252:G:A		NA	NA	-0.0120739	1	0.934	1
chrEMRSA15:1961253:T:C		0	1	-5.13418e-07	1	-0.00013	1
chrEMRSA15:1961260:G:A		NA	NA	0.0148173	1	-0.29	1
chrEMRSA15:1961265:C:T		NA	NA	0.00482578	1	-0.0665	1
chrEMRSA15:1961267:G:A		NA	NA	0.000318574	1	-3.55e-06	1
chrEMRSA15:1961273:A:C		NA	NA	-0.0139693	1	0.111	1
chrEMRSA15:1961273:A:T		NA	NA	0	1	NA	NA
chrEMRSA15:1961277:C:T		NA	NA	0.0148421	1	-0.154	1
chrEMRSA15:1961278:C:T		NA	NA	0.000349489	1	-0.053	1
chrEMRSA15:1961279:A:C		NA	NA	-0.0120739	1	0.934	1
chrEMRSA15:1961280:A:G		NA	NA	-0.000427999	1	-0.0504	1
chrEMRSA15:1961281:T:C		NA	0.0197837	7.08237e-05	1	0.0026	1
chrEMRSA15:1961286:G:T		NA	NA	-0.0120739	1	0.934	1
chrEMRSA15:1961293:ac:a	HhH-GPD superfamily base excision DNA repair protein	0	1	0.000754568	1	-0.00354	1
chrEMRSA15:1961306:T:A	HhH-GPD superfamily base excision DNA repair protein	NA	NA	-0.0120739	1	0.934	1
chrEMRSA15:1961307:T:C	HhH-GPD superfamily base excision DNA repair protein	0	1	0.000175525	1	-0.00606	1
chrEMRSA15:1961314:T:C	HhH-GPD superfamily base excision DNA repair protein	NA	NA	9.47108e-05	1	-0.0246	1
chrEMRSA15:1961316:T:C	HhH-GPD superfamily base excision DNA repair protein	0	1	0.00091567	1	-0.115	1
chrEMRSA15:1961323:T:G	HhH-GPD superfamily base excision DNA repair protein	0	1	0.000754568	1	-0.00354	1
chrEMRSA15:1961326:G:A	HhH-GPD superfamily base excision DNA repair protein	0	1	0.0012783	1	-0.000747	1
chrEMRSA15:1961336:T:C	HhH-GPD superfamily base excision DNA repair protein	NA	NA	0.00772552	1	-0.212	1
chrEMRSA15:1961345:A:G	HhH-GPD superfamily base excision DNA repair protein	6.685	7.65077e-30	-0.00153067	1	-0.877	1
chrEMRSA15:1961347:C:T	HhH-GPD superfamily base excision DNA repair protein	NA	NA	-0.0120739	1	0.934	1
chrEMRSA15:1961353:C:T	HhH-GPD superfamily base excision DNA repair protein	NA	NA	-0.0193452	1	0.299	1
chrEMRSA15:1961361:T:C	HhH-GPD superfamily base excision DNA repair protein	0	1	0.000389742	1	-0.0225	1
chrEMRSA15:1961362:C:T	HhH-GPD superfamily base excision DNA repair protein	6.685	7.65077e-30	-0.00349832	1	-0.855	1
chrEMRSA15:1961376:T:C	HhH-GPD superfamily base excision DNA repair protein	0	1	0.000473854	1	-0.00408	1
chrEMRSA15:1961381:T:G	HhH-GPD superfamily base excision DNA repair protein	NA	NA	0.00110223	1	-0.121	1
chrEMRSA15:1961382:G:A	HhH-GPD superfamily base excision DNA repair protein	0	1	-0.000116883	1	-0.0083	1
chrEMRSA15:1961383:G:A	HhH-GPD superfamily base excision DNA repair protein	0	1	0.000416618	1	-0.00089	1
chrEMRSA15:1961388:G:C	HhH-GPD superfamily base excision DNA repair protein	NA	NA	0.00583185	1	-0.101	1
chrEMRSA15:1961389:T:C	HhH-GPD superfamily base excision DNA repair protein	NA	NA	0.00341014	1	-0.0616	1
chrEMRSA15:1961392:C:T	HhH-GPD superfamily base excision DNA repair protein	0	1	0.00127942	1	-0.0356	1
chrEMRSA15:1961404:C:T	HhH-GPD superfamily base excision DNA repair protein	NA	NA	0.0218913	1	-0.299	1
chrEMRSA15:1961412:A:G	HhH-GPD superfamily base excision DNA repair protein	0	1.91769e-20	0.0147043	1	-0.98	1
chrEMRSA15:1961416:C:T	HhH-GPD superfamily base excision DNA repair protein	0	1	0.000277113	1	-0.00368	1
chrEMRSA15:1961423:T:C	HhH-GPD superfamily base excision DNA repair protein	0.08199	1	0.0916733	1	-0.175	1
chrEMRSA15:1961423:T:A	HhH-GPD superfamily base excision DNA repair protein	NA	NA	0	1	NA	NA
chrEMRSA15:1961425:ta:t	HhH-GPD superfamily base excision DNA repair protein	0	1	-0.000393461	1	-4.76e-05	1
chrEMRSA15:1961426:A:T	HhH-GPD superfamily base excision DNA repair protein	NA	1	0.0137244	1	-0.00206	1
chrEMRSA15:1961426:A:G	HhH-GPD superfamily base excision DNA repair protein	NA	NA	0.00194233	1	-0.0166	1
chrEMRSA15:1961429:C:A	HhH-GPD superfamily base excision DNA repair protein	0	1	0.000604366	1	-0.000458	1
chrEMRSA15:1961431:T:C	HhH-GPD superfamily base excision DNA repair protein	0	1	0.00160838	1	-0.0365	1
chrEMRSA15:1961462:C:T	HhH-GPD superfamily base excision DNA repair protein	NA	NA	0.00583185	1	-0.101	1
chrEMRSA15:1961484:G:A	HhH-GPD superfamily base excision DNA repair protein	0	1	7.846e-05	1	-0.00293	1
chrEMRSA15:1961490:A:T	HhH-GPD superfamily base excision DNA repair protein	NA	NA	0.00252698	1	-0.0413	1
chrEMRSA15:1961492:G:A	HhH-GPD superfamily base excision DNA repair protein	NA	NA	0.00262383	1	-0.0167	1
chrEMRSA15:1961493:T:A	HhH-GPD superfamily base excision DNA repair protein	NA	NA	-0.0175458	1	0.0978	1
chrEMRSA15:1961493:T:C	HhH-GPD superfamily base excision DNA repair protein	0	1	0.000404048	1	-0.00213	1
chrEMRSA15:1961496:T:C	HhH-GPD superfamily base excision DNA repair protein	NA	NA	-0.000341803	1	-0.014	1
chrEMRSA15:1961497:G:A	HhH-GPD superfamily base excision DNA repair protein	0	1	0.00316848	1	-0.000242	1
chrEMRSA15:1961498:A:T	HhH-GPD superfamily base excision DNA repair protein	NA	NA	0.00128041	1	0.000513	1
chrEMRSA15:1961498:A:G	HhH-GPD superfamily base excision DNA repair protein	NA	NA	-5.57651e-05	1	-1.74e-05	1
chrEMRSA15:1961499:C:T	HhH-GPD superfamily base excision DNA repair protein	NA	NA	-0.0155019	1	0.921	1
chrEMRSA15:1961510:A:G	HhH-GPD superfamily base excision DNA repair protein	NA	NA	0.00682997	1	-0.0133	1
chrEMRSA15:1961510:A:T	HhH-GPD superfamily base excision DNA repair protein	NA	NA	0	1	NA	NA
chrEMRSA15:1961518:C:T	HhH-GPD superfamily base excision DNA repair protein	0	1.91769e-20	-0.00832865	1	-0.933	1
chrEMRSA15:1961520:T:C	HhH-GPD superfamily base excision DNA repair protein	0	1.91769e-20	0.00488544	1	-0.953	1
chrEMRSA15:1961522:T:C	HhH-GPD superfamily base excision DNA repair protein	NA	NA	0.00556329	1	0.122	1
chrEMRSA15:1961523:C:T	HhH-GPD superfamily base excision DNA repair protein	0	1	0.000683066	1	-0.0141	1
chrEMRSA15:1961531:C:T	HhH-GPD superfamily base excision DNA repair protein	NA	NA	0.000284214	1	-0.0544	1
chrEMRSA15:1961539:C:T	HhH-GPD superfamily base excision DNA repair protein	NA	NA	0.0056853	1	-0.0527	1
chrEMRSA15:1961561:A:T	HhH-GPD superfamily base excision DNA repair protein	NA	NA	-0.000341803	1	-0.014	1
chrEMRSA15:1961564:A:C	HhH-GPD superfamily base excision DNA repair protein	NA	NA	0.000284214	1	-0.0544	1
chrEMRSA15:1961579:G:T	HhH-GPD superfamily base excision DNA repair protein	0.01091	6.20945e-23	0.00486919	1	0.0124	1
chrEMRSA15:1961599:A:G	HhH-GPD superfamily base excision DNA repair protein	0	1	0.00030186	1	-0.00223	1
chrEMRSA15:1961602:G:T	HhH-GPD superfamily base excision DNA repair protein	NA	NA	0.000284214	1	-0.0544	1
chrEMRSA15:1961603:A:T	HhH-GPD superfamily base excision DNA repair protein	NA	NA	0.000284214	1	-0.0544	1
chrEMRSA15:1961610:T:C	HhH-GPD superfamily base excision DNA repair protein	NA	NA	-0.000243027	1	-0.00149	1
chrEMRSA15:1961613:T:C	HhH-GPD superfamily base excision DNA repair protein	0	1	0.000260479	1	-0.0105	1
chrEMRSA15:1961630:G:A	HhH-GPD superfamily base excision DNA repair protein	NA	NA	0.00110223	1	-0.121	1
chrEMRSA15:1961636:C:T	HhH-GPD superfamily base excision DNA repair protein	NA	NA	0.0033003	1	-0.00133	1
chrEMRSA15:1961636:C:G	HhH-GPD superfamily base excision DNA repair protein	NA	NA	-0.000358582	1	-0.00011	1
chrEMRSA15:1961642:T:A	HhH-GPD superfamily base excision DNA repair protein	NA	NA	0.00424274	1	-0.0558	1
chrEMRSA15:1961650:T:C	HhH-GPD superfamily base excision DNA repair protein	0	1	0.00204694	1	-7.09e-05	1
chrEMRSA15:1961654:T:A	HhH-GPD superfamily base excision DNA repair protein	NA	NA	0.00424274	1	-0.0558	1
chrEMRSA15:1961672:A:T	HhH-GPD superfamily base excision DNA repair protein	NA	NA	0.00583185	1	-0.101	1
chrEMRSA15:1961690:A:C	HhH-GPD superfamily base excision DNA repair protein	NA	NA	0.00698881	1	-0.0413	1
chrEMRSA15:1961706:T:A	HhH-GPD superfamily base excision DNA repair protein	80.5	1.04562e-11	-0.00630209	1	0.181	1
chrEMRSA15:1961734:A:G	HhH-GPD superfamily base excision DNA repair protein	NA	NA	0.00698684	1	-0.0615	1
chrEMRSA15:1961738:T:A	HhH-GPD superfamily base excision DNA repair protein	NA	NA	-0.00442414	1	-0.0275	1
chrEMRSA15:1961750:T:C	HhH-GPD superfamily base excision DNA repair protein	NA	NA	0.0205553	1	-0.00298	1
chrEMRSA15:1961753:T:C	HhH-GPD superfamily base excision DNA repair protein	0	1	0.000241171	1	-0.000191	1
chrEMRSA15:1961759:A:G	HhH-GPD superfamily base excision DNA repair protein	NA	NA	-0.0120739	1	0.934	1
chrEMRSA15:1961765:T:C	HhH-GPD superfamily base excision DNA repair protein	NA	1.01709e-44	-0.0401622	1	0.104	1
chrEMRSA15:1961766:G:T	HhH-GPD superfamily base excision DNA repair protein	NA	NA	-0.000608338	1	-7.31e-05	1
chrEMRSA15:1961785:C:A	HhH-GPD superfamily base excision DNA repair protein	NA	NA	-0.0120739	1	0.934	1
chrEMRSA15:1961795:C:T	HhH-GPD superfamily base excision DNA repair protein	NA	NA	0.000864501	1	-0.0133	1
chrEMRSA15:1961803:C:A	HhH-GPD superfamily base excision DNA repair protein	NA	NA	0.00338244	1	-0.0528	1
chrEMRSA15:1961804:T:A	HhH-GPD superfamily base excision DNA repair protein	NA	NA	0.004374	1	-0.15	1
chrEMRSA15:1961808:G:A	HhH-GPD superfamily base excision DNA repair protein	0	1	-0.000496686	1	-0.0142	1
chrEMRSA15:1961819:C:T	HhH-GPD superfamily base excision DNA repair protein	NA	1	0.00285726	1	0.00381	1
chrEMRSA15:1961822:T:C	HhH-GPD superfamily base excision DNA repair protein	NA	NA	0.00110223	1	-0.121	1
chrEMRSA15:1961824:A:T	HhH-GPD superfamily base excision DNA repair protein	0	1	0.000650884	1	-0.0068	1
chrEMRSA15:1961825:C:T	HhH-GPD superfamily base excision DNA repair protein	NA	4.04097e-43	-0.032375	1	0.058	1
chrEMRSA15:1961834:T:C	HhH-GPD superfamily base excision DNA repair protein	0	1	-0.000443151	1	-2e-06	1
chrEMRSA15:1961836:C:T	HhH-GPD superfamily base excision DNA repair protein	0	1	0.000453387	1	-0.000361	1
chrEMRSA15:1961837:G:A	HhH-GPD superfamily base excision DNA repair protein	NA	NA	0.00698881	1	-0.0413	1
chrEMRSA15:1961846:C:T	HhH-GPD superfamily base excision DNA repair protein	0	1	0.00106418	1	0.000422	1
chrEMRSA15:1961876:G:T	HhH-GPD superfamily base excision DNA repair protein	0	1	-0.00026483	1	-0.000177	1
chrEMRSA15:1961900:T:C	HhH-GPD superfamily base excision DNA repair protein	NA	NA	0.00502659	1	0.0202	1
chrEMRSA15:1961929:G:A	HhH-GPD superfamily base excision DNA repair protein	0	1	0.00131001	1	-0.011	1
chrEMRSA15:1961933:T:C	HhH-GPD superfamily base excision DNA repair protein	0	1	0.0033698	1	-0.225	1
chrEMRSA15:1961962:C:A	HhH-GPD superfamily base excision DNA repair protein	NA	NA	-1.31388e-05	1	-0.00043	1
chrEMRSA15:1961966:T:A	HhH-GPD superfamily base excision DNA repair protein	NA	NA	0.00422706	1	-0.0707	1
chrEMRSA15:1961969:G:A	HhH-GPD superfamily base excision DNA repair protein	0	1	0.000301505	1	-0.00187	1
chrEMRSA15:1961974:G:T	HhH-GPD superfamily base excision DNA repair protein	0	1	0.000121711	1	-0.00109	1
chrEMRSA15:1961975:G:T	HhH-GPD superfamily base excision DNA repair protein	NA	NA	-0.0112981	1	-0.0059	1
chrEMRSA15:1961981:A:C	HhH-GPD superfamily base excision DNA repair protein	NA	NA	0.00698881	1	-0.0413	1
chrEMRSA15:1961990:C:A	HhH-GPD superfamily base excision DNA repair protein	NA	NA	0.00583185	1	-0.101	1
chrEMRSA15:1961991:G:T	HhH-GPD superfamily base excision DNA repair protein	0	1	0.000867087	1	-0.000215	1
chrEMRSA15:1962002:A:G	HhH-GPD superfamily base excision DNA repair protein	NA	NA	0.00110223	1	-0.121	1
chrEMRSA15:1962004:C:G	HhH-GPD superfamily base excision DNA repair protein	5.5	1	-0.00770063	1	0.414	1
chrEMRSA15:1962007:G:A	HhH-GPD superfamily base excision DNA repair protein	0	1	-0.000103424	1	-0.000557	1
chrEMRSA15:1962020:T:C	HhH-GPD superfamily base excision DNA repair protein	0	1	0.000146749	1	-0.00576	1
chrEMRSA15:1962022:A:T	HhH-GPD superfamily base excision DNA repair protein	NA	NA	0.00698881	1	-0.0413	1
chrEMRSA15:1962040:A:G	HhH-GPD superfamily base excision DNA repair protein	NA	1.01709e-44	-0.0321003	1	0.08	1
chrEMRSA15:1962040:A:C	HhH-GPD superfamily base excision DNA repair protein	NA	NA	0	1	NA	NA
chrEMRSA15:1962040:A:T	HhH-GPD superfamily base excision DNA repair protein	NA	NA	0	1	NA	NA
chrEMRSA15:1962046:C:A	HhH-GPD superfamily base excision DNA repair protein	0	1	0.00194217	1	-0.0398	1
chrEMRSA15:1962047:T:C	HhH-GPD superfamily base excision DNA repair protein	NA	NA	0.00583185	1	-0.101	1
chrEMRSA15:1962047:T:A	HhH-GPD superfamily base excision DNA repair protein	NA	NA	0	1	NA	NA
chrEMRSA15:1962047:T:G	HhH-GPD superfamily base excision DNA repair protein	NA	NA	0	1	NA	NA
chrEMRSA15:1962053:C:T	HhH-GPD superfamily base excision DNA repair protein	NA	NA	-0.0201957	1	0.133	1
chrEMRSA15:1962053:C:A	HhH-GPD superfamily base excision DNA repair protein	NA	NA	0.00332453	1	-0.0396	1
chrEMRSA15:1962097:C:T	HhH-GPD superfamily base excision DNA repair protein	0	1	0.000146779	1	-0.000169	1
chrEMRSA15:1962101:A:G	HhH-GPD superfamily base excision DNA repair protein	NA	NA	0.0145061	1	-0.21	1
chrEMRSA15:1962109:A:G	HhH-GPD superfamily base excision DNA repair protein	NA	NA	-0.0134159	1	0.0186	1
chrEMRSA15:1962145:C:T	HhH-GPD superfamily base excision DNA repair protein	0	1	0.00329185	1	-0.0278	1
chrEMRSA15:1962149:T:C	HhH-GPD superfamily base excision DNA repair protein	NA	NA	0.000284214	1	-0.0544	1
chrEMRSA15:1962206:T:C	HhH-GPD superfamily base excision DNA repair protein	0	1	0.000361832	1	-7.39e-05	1
chrEMRSA15:1962218:C:T	HhH-GPD superfamily base excision DNA repair protein	NA	NA	0.0145061	1	-0.21	1
chrEMRSA15:1962236:G:A	HhH-GPD superfamily base excision DNA repair protein	NA	NA	0.00338244	1	-0.0528	1
chrEMRSA15:1962239:C:T	HhH-GPD superfamily base excision DNA repair protein	0	1	-0.000579976	1	-0.0172	1
chrEMRSA15:1962256:G:T	HhH-GPD superfamily base excision DNA repair protein	NA	NA	0.00711129	1	-0.0351	1
chrEMRSA15:1962265:T:C	HhH-GPD superfamily base excision DNA repair protein	0	1	0.000782264	1	-0.0127	1
chrEMRSA15:1962293:T:A	HhH-GPD superfamily base excision DNA repair protein	0	1	7.57176e-05	1	-0.0221	1
chrEMRSA15:1962299:A:T	HhH-GPD superfamily base excision DNA repair protein	0	1	0.0072711	1	-0.174	1
chrEMRSA15:1962330:T:C		0	1	0.000103307	1	-0.000709	1
chrEMRSA15:1962331:A:G		NA	NA	0.00110223	1	-0.121	1
chrEMRSA15:1962343:C:A		0	1	0.000358089	1	-0.000135	1
chrEMRSA15:1962344:C:A		0	1	-0.000793282	1	-0.000914	1
chrEMRSA15:1962348:C:T		NA	NA	-0.0155019	1	0.921	1
chrEMRSA15:1962349:ca:c		0	1	0.000121576	1	-4.17e-05	1
chrEMRSA15:1962360:G:A		NA	NA	0.00698881	1	-0.0413	1
chrEMRSA15:1962367:C:T		NA	NA	-0.0120739	1	0.934	1
chrEMRSA15:1962370:A:G		0	1	6.82952e-06	1	-0.000318	1
chrEMRSA15:1962375:G:A		0	1	0.000611588	1	-7.69e-06	1
chrEMRSA15:1962376:T:A		0	1	0.00130452	1	-0.0726	1
chrEMRSA15:1962384:G:A		NA	1	-0.0334663	1	0.929	1
chrEMRSA15:1962396:C:T		NA	NA	0.00110223	1	-0.121	1
chrEMRSA15:1962400:G:A		NA	1.01709e-44	-0.0543635	1	0.721	1
chrEMRSA15:1962430:G:A		0	1	0.00336776	1	-0.0403	1
chrEMRSA15:1962446:A:G		NA	NA	0.00361178	1	-0.0887	1
chrEMRSA15:1962447:G:A		0	1	0.00100222	1	-0.0135	1
chrEMRSA15:1962448:T:A		NA	NA	0.00698881	1	-0.0413	1
chrEMRSA15:1962451:A:T		NA	NA	0.00213359	1	-0.124	1
chrEMRSA15:1962485:C:T	putative membrane protein	NA	NA	0.00698881	1	-0.0413	1
chrEMRSA15:1962510:G:T	putative membrane protein	0	1	0.0012783	1	-0.000747	1
chrEMRSA15:1962512:G:A	putative membrane protein	NA	NA	0.00408734	1	-0.103	1
chrEMRSA15:1962522:G:T	putative membrane protein	NA	1.01709e-44	-0.0379676	1	0.974	1
chrEMRSA15:1962522:G:A	putative membrane protein	0	1	0.000305385	1	-9.48e-06	1
chrEMRSA15:1962533:T:C	putative membrane protein	NA	NA	-0.000427999	1	-0.0504	1
chrEMRSA15:1962548:G:A	putative membrane protein	0	1	-0.000415012	1	-2.44e-06	1
chrEMRSA15:1962549:G:A	putative membrane protein	0	1	0.00127939	1	-0.0372	1
chrEMRSA15:1962551:T:G	putative membrane protein	NA	NA	-0.0120739	1	0.934	1
chrEMRSA15:1962557:G:A	putative membrane protein	0	1	0.0015922	1	-0.0367	1
chrEMRSA15:1962560:T:C	putative membrane protein	NA	NA	0.00620683	1	-0.0509	1
chrEMRSA15:1962561:G:A	putative membrane protein	NA	NA	-5.57651e-05	1	-1.74e-05	1
chrEMRSA15:1962563:T:C	putative membrane protein	NA	NA	-0.000341803	1	-0.014	1
chrEMRSA15:1962576:A:C	putative membrane protein	NA	NA	0.000315338	1	-0.000192	1
chrEMRSA15:1962578:C:T	putative membrane protein	0	1	0.00129349	1	-0.00663	1
chrEMRSA15:1962590:T:C	putative membrane protein	0	1	0.000498367	1	-0.00512	1
chrEMRSA15:1962636:G:T	putative membrane protein	NA	NA	-0.000427999	1	-0.0504	1
chrEMRSA15:1962650:G:A	putative membrane protein	NA	NA	-0.0120739	1	0.934	1
chrEMRSA15:1962666:A:G	putative membrane protein	NA	NA	-0.00038946	1	-1.9e-05	1
chrEMRSA15:1962668:G:A	putative membrane protein	NA	NA	-0.000341803	1	-0.014	1
chrEMRSA15:1962675:A:C	putative membrane protein	NA	NA	0.00809336	1	0.0191	1
chrEMRSA15:1962718:T:C	putative membrane protein	0	1	0.000548956	1	-0.00167	1
chrEMRSA15:1962733:G:A	putative membrane protein	0	1	0.000390185	1	-0.016	1
chrEMRSA15:1962741:A:C	putative membrane protein	NA	0.326458	-0.02349	1	0.0979	1
chrEMRSA15:1962742:A:C	putative membrane protein	NA	NA	-0.000427999	1	-0.0504	1
chrEMRSA15:1962743:C:T	putative membrane protein	0	1	0.000310174	1	-0.00519	1
chrEMRSA15:1962750:C:A	putative membrane protein	0	1	0.000298003	1	-0.0304	1
chrEMRSA15:1962779:A:T	putative membrane protein	0	1	-0.000169695	1	-0.0871	1
chrEMRSA15:1962789:G:A	putative membrane protein	0	1	0.000960851	1	-5.73e-05	1
chrEMRSA15:1962800:T:C	putative membrane protein	NA	NA	-0.0102522	1	-0.021	1
chrEMRSA15:1962803:A:T	putative membrane protein	NA	NA	-0.0120739	1	0.934	1
chrEMRSA15:1962809:T:C	putative membrane protein	0	1	0.000412841	1	-0.000384	1
chrEMRSA15:1962818:T:C	putative membrane protein	0	1	0.000231384	1	-9.28e-05	1
chrEMRSA15:1962825:G:A	putative membrane protein	0	1	0.000168565	1	-0.000417	1
chrEMRSA15:1962827:A:G	putative membrane protein	0	1.91769e-20	-0.020091	1	-0.885	1
chrEMRSA15:1962827:A:T	putative membrane protein	NA	NA	0.0056853	1	-0.0527	1
chrEMRSA15:1962832:G:A	putative membrane protein	NA	1	-0.00767102	1	0.208	1
chrEMRSA15:1962840:A:G	putative membrane protein	0	1	0.000231384	1	-9.28e-05	1
chrEMRSA15:1962871:A:G	putative membrane protein	NA	NA	0.000108119	1	-7.6e-05	1
chrEMRSA15:1962927:A:G	putative membrane protein	NA	NA	0.00589432	1	-0.0311	1
chrEMRSA15:1962931:G:A	putative membrane protein	0	0.0165605	0.00530124	1	-0.000711	1
chrEMRSA15:1962931:G:T	putative membrane protein	0	1	0.000437239	1	-0.000692	1
chrEMRSA15:1962932:C:T	putative membrane protein	NA	NA	0.00110223	1	-0.121	1
chrEMRSA15:1962942:T:C	putative membrane protein	NA	NA	0.0056853	1	-0.0527	1
chrEMRSA15:1962946:C:A	putative membrane protein	0	1	0.000619346	1	-0.0204	1
chrEMRSA15:1962946:C:T	putative membrane protein	NA	NA	0.00192201	1	-0.000484	1
chrEMRSA15:1962950:C:T	putative membrane protein	NA	NA	-0.0102522	1	-0.021	1
chrEMRSA15:1962950:C:A	putative membrane protein	NA	NA	0.000108119	1	-7.6e-05	1
chrEMRSA15:1962966:G:A	putative membrane protein	0	1	0.000829593	1	-0.0145	1
chrEMRSA15:1962989:G:C	putative membrane protein	NA	NA	0.00339728	1	-0.0954	1
chrEMRSA15:1962995:T:C	putative membrane protein	NA	NA	0.0016137	1	-2.84e-06	1
chrEMRSA15:1963006:G:A	putative membrane protein	NA	NA	-0.000341803	1	-0.014	1
chrEMRSA15:1963011:G:A	putative membrane protein	NA	NA	-0.000341803	1	-0.014	1
chrEMRSA15:1963012:T:C	putative membrane protein	0	1	0.00137747	1	-0.0249	1
chrEMRSA15:1963019:G:A	putative membrane protein	NA	NA	0.000284214	1	-0.0544	1
chrEMRSA15:1963028:T:A	putative membrane protein	NA	NA	0.00341014	1	-0.0616	1
chrEMRSA15:1963029:T:C	putative membrane protein	NA	NA	0.00126802	1	-0.0488	1
chrEMRSA15:1963036:C:T	putative membrane protein	12.57	6.81575e-11	-0.0201459	0.0952056	0.188	1
chrEMRSA15:1963049:G:A	putative membrane protein	0	1	0.000351964	1	-0.00107	1
chrEMRSA15:1963054:A:G	putative membrane protein	NA	NA	-0.00170112	1	0.181	1
chrEMRSA15:1963071:G:A	putative membrane protein	NA	NA	-0.0120739	1	0.934	1
chrEMRSA15:1963074:G:A	putative membrane protein	0	1	5.32887e-05	1	-6.04e-05	1
chrEMRSA15:1963077:C:T	putative membrane protein	0	1	0.000182741	1	-0.000146	1
chrEMRSA15:1963093:T:C	putative membrane protein	0	1	-0.000476679	1	-0.000985	1
chrEMRSA15:1963094:G:A	putative membrane protein	NA	NA	-0.000158283	1	-0.000981	1
chrEMRSA15:1963104:G:A	putative membrane protein	0	1	0.000545172	1	-1.47e-06	1
chrEMRSA15:1963122:G:A	putative membrane protein	0	1	0.000959398	1	-0.0214	1
chrEMRSA15:1963130:C:A	putative membrane protein	0	1	0.000297576	1	-0.0458	1
chrEMRSA15:1963139:A:C	putative membrane protein	NA	NA	0.00110223	1	-0.121	1
chrEMRSA15:1963143:G:A	putative membrane protein	NA	NA	0.00036836	1	-7.54e-05	1
chrEMRSA15:1963153:G:A	putative membrane protein	0	1	0.000477104	1	-0.00816	1
chrEMRSA15:1963154:G:A	putative membrane protein	0	1	0.00422549	1	-0.00203	1
chrEMRSA15:1963160:G:T	putative membrane protein	NA	NA	-0.000341803	1	-0.014	1
chrEMRSA15:1963162:T:C	putative membrane protein	0	1	0.00350902	1	-0.0426	1
chrEMRSA15:1963178:G:T	putative membrane protein	NA	NA	0.00504889	1	0.275	1
chrEMRSA15:1963184:T:C	putative membrane protein	0	1	7.72684e-05	1	-2.96e-05	1
chrEMRSA15:1963189:C:A	putative membrane protein	NA	NA	0.00986396	1	0.153	1
chrEMRSA15:1963196:A:T	putative membrane protein	NA	NA	-0.0120739	1	0.934	1
chrEMRSA15:1963202:C:T	putative membrane protein	NA	0.0197837	-0.0391262	0.560006	0.995	3.54407e-09
chrEMRSA15:1963212:T:C	putative membrane protein	0	1	0.000382229	1	-3.41e-05	1
chrEMRSA15:1963224:G:A	putative membrane protein	0	1	0.00039423	1	-0.000314	1
chrEMRSA15:1963241:T:C	putative membrane protein	NA	NA	-0.00201798	1	0.0997	1
chrEMRSA15:1963242:A:G	putative membrane protein	NA	NA	9.47108e-05	1	-0.0246	1
chrEMRSA15:1963246:T:C	putative membrane protein	NA	0.000475543	-0.0164848	0.378619	0.233	1
chrEMRSA15:1963248:T:C	putative membrane protein	NA	NA	-0.00201798	1	0.0997	1
chrEMRSA15:1963259:A:T	putative membrane protein	NA	NA	-0.00117235	1	0.0598	1
chrEMRSA15:1963265:C:A	putative membrane protein	NA	NA	-0.0120739	1	0.934	1
chrEMRSA15:1963271:T:C	putative membrane protein	NA	NA	-0.00107622	1	0.147	1
chrEMRSA15:1963273:G:A	putative membrane protein	0	1	0.000359053	1	-0.00996	1
chrEMRSA15:1963285:C:T	putative membrane protein	0	1	0.000249829	1	-2.53e-06	1
chrEMRSA15:1963339:A:T	putative membrane protein	NA	NA	-0.000106554	1	-5.8e-05	1
chrEMRSA15:1963341:G:A	putative membrane protein	NA	NA	0.00698881	1	-0.0413	1
chrEMRSA15:1963343:T:A	putative membrane protein	NA	NA	-8.66616e-05	1	NA	NA
chrEMRSA15:1963344:C:A	putative membrane protein	0	1	-0.000120121	1	-0.000499	1
chrEMRSA15:1963366:C:T	putative membrane protein	0	1	0.000477818	1	-0.0259	1
chrEMRSA15:1963370:T:C	putative membrane protein	NA	NA	0.0056853	1	-0.0527	1
chrEMRSA15:1963371:G:T	putative membrane protein	0	1	0.00113691	1	-0.00272	1
chrEMRSA15:1963371:G:C	putative membrane protein	NA	NA	-0.0120739	1	0.934	1
chrEMRSA15:1963379:C:A	putative membrane protein	NA	NA	0.0056853	1	-0.0527	1
chrEMRSA15:1963379:C:T	putative membrane protein	NA	NA	-0.00596053	1	-0.0512	1
chrEMRSA15:1963381:A:G	putative membrane protein	0	1	0.0129445	1	-0.998	0.00777353
chrEMRSA15:1963415:A:T	putative membrane protein	NA	NA	0.00338244	1	-0.0528	1
chrEMRSA15:1963427:T:A	putative membrane protein	NA	NA	-0.000341803	1	-0.014	1
chrEMRSA15:1963436:A:G	putative membrane protein	0	1	2.02299e-05	1	-0.105	1
chrEMRSA15:1963438:G:A	putative membrane protein	NA	NA	0.00771378	1	-0.343	1
chrEMRSA15:1963443:C:T	putative membrane protein	NA	NA	0.00341014	1	-0.0616	1
chrEMRSA15:1963457:A:G		0	1	0.0004152	1	-0.00287	1
chrEMRSA15:1963464:G:T		NA	NA	0.00698881	1	-0.0413	1
chrEMRSA15:1963472:T:C		0	1	0.000308683	1	-2.16e-06	1
chrEMRSA15:1963475:C:A		0	1	0.00226192	1	-0.0802	1
chrEMRSA15:1963489:ta:t		0	1	0.000994819	1	-0.0143	1
chrEMRSA15:1963497:G:A		NA	NA	-0.00237044	1	0.309	1
chrEMRSA15:1963500:C:A		NA	NA	0.00194233	1	-0.0166	1
chrEMRSA15:1963500:C:T		0	1	0.00221337	1	-0.0894	1
chrEMRSA15:1963514:G:A		NA	NA	0.00338244	1	-0.0528	1
chrEMRSA15:1963519:T:A		NA	NA	0.000317548	1	-1.36e-06	1
chrEMRSA15:1963524:A:G		NA	NA	0.00696959	1	-0.0383	1
chrEMRSA15:1963534:C:T		NA	NA	0.00698881	1	-0.0413	1
chrEMRSA15:1963559:C:A		NA	NA	-4.73484e-05	1	-4.31e-05	1
chrEMRSA15:1963563:G:A		NA	NA	0.00850472	1	-0.0845	1
chrEMRSA15:1963566:T:C		0	1	0.00145327	1	-0.00359	1
chrEMRSA15:1963567:G:A		0	1	-0.000516977	1	-0.00768	1
chrEMRSA15:1963579:T:C		0.119	1	0.00336881	1	-0.0101	1
chrEMRSA15:1963579:T:A		NA	NA	0	1	NA	NA
chrEMRSA15:1963584:A:T		NA	NA	0.00589432	1	-0.0311	1
chrEMRSA15:1963586:T:A		NA	NA	0.00017152	1	-0.0491	1
chrEMRSA15:1963594:gtt:g		0	1	0.00316487	1	-0.215	1
chrEMRSA15:1963596:T:C		NA	1	-0.011593	1	0.107	1
chrEMRSA15:1963596:T:G		0	1	1.3816e-06	1	-5.25e-05	1
chrEMRSA15:1963596:T:A		NA	NA	0	1	NA	NA
chrEMRSA15:1963609:C:T		0	1	0.000991551	1	-0.0135	1
chrEMRSA15:1963613:T:C		0.5084	1	-0.00998662	1	0.0101	1
chrEMRSA15:1963613:T:A		NA	NA	0	1	NA	NA
chrEMRSA15:1963613:T:G		NA	NA	0	1	NA	NA
chrEMRSA15:1963628:T:G		0	1	3.44864e-06	1	-4.72e-05	1
chrEMRSA15:1963629:C:T		0.7825	1	-0.0226491	1	0.0537	1
chrEMRSA15:1963629:C:A		NA	NA	0	1	NA	NA
chrEMRSA15:1963629:C:G		NA	NA	0	1	NA	NA
chrEMRSA15:1963638:T:C		NA	NA	0.00017152	1	-0.0491	1
chrEMRSA15:1963642:G:A		NA	NA	0.000328597	1	-1.79e-05	1
chrEMRSA15:1963643:G:A		0	1	-0.000103082	1	-0.0682	1
chrEMRSA15:1963648:C:T		NA	NA	-0.000341803	1	-0.014	1
chrEMRSA15:1963649:A:G		NA	NA	0.00338244	1	-0.0528	1
chrEMRSA15:1963660:G:T		NA	NA	0.0145061	1	-0.21	1
chrEMRSA15:1963660:G:C		NA	NA	0	1	NA	NA
chrEMRSA15:1963664:T:C		0	1	0.000219995	1	-0.000482	1
chrEMRSA15:1963666:C:A		0	1	0.000252467	1	-0.000144	1
chrEMRSA15:1963669:A:C		0	1	0.0072711	1	-0.174	1
chrEMRSA15:1963672:G:A		NA	NA	0.0056853	1	-0.0527	1
chrEMRSA15:1963672:G:T		NA	NA	0	1	NA	NA
chrEMRSA15:1963674:T:A		NA	NA	-0.0120739	1	0.934	1
chrEMRSA15:1963676:C:A		NA	NA	0.00017152	1	-0.0491	1
chrEMRSA15:1963680:T:C		NA	NA	0.00110223	1	-0.121	1
chrEMRSA15:1963683:T:G		NA	NA	0.00252698	1	-0.0413	1
chrEMRSA15:1963684:C:T		NA	NA	0.00170839	1	-0.0452	1
chrEMRSA15:1963684:C:A		NA	NA	0.00338244	1	-0.0528	1
chrEMRSA15:1963686:C:T		NA	NA	-0.0120739	1	0.934	1
chrEMRSA15:1963687:A:G		NA	NA	0.00698881	1	-0.0413	1
chrEMRSA15:1963701:A:T		NA	NA	0.000819658	1	-0.0323	1
chrEMRSA15:1963703:C:T		NA	NA	-0.0120739	1	0.934	1
chrEMRSA15:1963705:G:A		NA	NA	0.010147	1	-0.0599	1
chrEMRSA15:1963706:G:T		NA	NA	0.00109399	1	-0.0662	1
chrEMRSA15:1963708:C:T		NA	NA	0.00423666	1	-0.142	1
chrEMRSA15:1963719:C:T	putative membrane protein	NA	NA	0.00110223	1	-0.121	1
chrEMRSA15:1963721:T:C	putative membrane protein	NA	NA	0.000176895	1	-2.03e-06	1
chrEMRSA15:1963727:A:G	putative membrane protein	NA	NA	-0.0120739	1	0.934	1
chrEMRSA15:1963730:A:G	putative membrane protein	0	1	0.000421369	1	-0.00703	1
chrEMRSA15:1963737:T:G	putative membrane protein	NA	NA	-0.0120739	1	0.934	1
chrEMRSA15:1963743:G:A	putative membrane protein	NA	NA	0.00062795	1	-0.0612	1
chrEMRSA15:1963744:T:C	putative membrane protein	0	1	0.000376647	1	-5.06e-05	1
chrEMRSA15:1963751:A:T	putative membrane protein	NA	NA	0.0103328	1	-0.127	1
chrEMRSA15:1963756:A:C	putative membrane protein	NA	NA	0.00110223	1	-0.121	1
chrEMRSA15:1963759:C:A	putative membrane protein	0	1	-0.00424186	1	-0.00732	1
chrEMRSA15:1963761:T:C	putative membrane protein	0	1	-0.000706385	1	-3.54e-06	1
chrEMRSA15:1963763:C:T	putative membrane protein	0	1.91769e-20	0.0138525	1	-0.857	1
chrEMRSA15:1963769:A:T	putative membrane protein	NA	NA	0.00063962	1	-0.0542	1
chrEMRSA15:1963771:T:G	putative membrane protein	NA	NA	-0.0120739	1	0.934	1
chrEMRSA15:1963781:T:C	putative membrane protein	0	1	0.000149736	1	-0.00232	1
chrEMRSA15:1963786:C:A	putative membrane protein	NA	NA	0.000284214	1	-0.0544	1
chrEMRSA15:1963805:A:T	putative membrane protein	NA	NA	0.000819658	1	-0.0323	1
chrEMRSA15:1963824:C:A	putative membrane protein	0	1	0.00067096	1	-0.0324	1
chrEMRSA15:1963827:G:A	putative membrane protein	0	1	0.000680981	1	-0.000683	1
chrEMRSA15:1963837:A:G	putative membrane protein	NA	NA	9.47108e-05	1	-0.0246	1
chrEMRSA15:1963855:A:G	putative membrane protein	0	1	0.000857866	1	-0.0241	1
chrEMRSA15:1963857:C:A	putative membrane protein	0	1	0.000225907	1	-0.00215	1
chrEMRSA15:1963859:T:C	putative membrane protein	0	1	0.000373126	1	-0.00295	1
chrEMRSA15:1963869:A:T	putative membrane protein	0	1	0.000387785	1	-0.000366	1
chrEMRSA15:1963875:T:C	putative membrane protein	0	1	-0.000100608	1	-0.000305	1
chrEMRSA15:1963879:A:G	putative membrane protein	NA	NA	0.000284214	1	-0.0544	1
chrEMRSA15:1963886:T:C	putative membrane protein	NA	NA	-0.0120739	1	0.934	1
chrEMRSA15:1963893:T:C	putative membrane protein	0	1	-0.000415012	1	-2.44e-06	1
chrEMRSA15:1963904:T:C	putative membrane protein	NA	NA	0.00698881	1	-0.0413	1
chrEMRSA15:1963945:T:A	putative membrane protein	NA	NA	0.000744577	1	-0.000124	1
chrEMRSA15:1963952:C:T	putative membrane protein	NA	NA	-0.00527675	1	-0.055	1
chrEMRSA15:1963961:C:T	putative membrane protein	NA	NA	-0.0210807	1	-0.000786	1
chrEMRSA15:1963969:G:A	putative membrane protein	0	1	0.000589085	1	-0.0253	1
chrEMRSA15:1963970:G:A	putative membrane protein	0	1	0.000830642	1	-0.0204	1
chrEMRSA15:1963975:G:A	putative membrane protein	0	1	0.000344092	1	-2.89e-05	1
chrEMRSA15:1963989:tgatttg:t	putative membrane protein	0	1	-0.000316714	1	-4.18e-05	1
chrEMRSA15:1963994:T:A	putative membrane protein	NA	NA	0.00338244	1	-0.0528	1
chrEMRSA15:1963999:T:C	putative membrane protein	NA	NA	-0.000341803	1	-0.014	1
chrEMRSA15:1964006:G:A	putative membrane protein	NA	NA	0.0056853	1	-0.0527	1
chrEMRSA15:1964018:T:C	putative membrane protein	0.08199	1	0.088115	1	-0.274	1
chrEMRSA15:1964018:T:A	putative membrane protein	NA	NA	0	1	NA	NA
chrEMRSA15:1964020:A:G	putative membrane protein	0	1	0.000521929	1	-0.00435	1
chrEMRSA15:1964023:A:C	putative membrane protein	0.2219	1	0.0527059	1	-0.106	1
chrEMRSA15:1964024:T:A	putative membrane protein	NA	NA	0.00063962	1	-0.0542	1
chrEMRSA15:1964029:T:A	putative membrane protein	0.2168	1	0.0727313	1	-0.198	1
chrEMRSA15:1964044:C:T	putative membrane protein	NA	NA	-0.00118613	1	-0.0746	1
chrEMRSA15:1964048:A:G	putative membrane protein	NA	NA	0.000819658	1	-0.0323	1
chrEMRSA15:1964052:A:C	putative membrane protein	NA	NA	0.00104752	1	-0.000102	1
chrEMRSA15:1964057:G:T	putative membrane protein	NA	NA	0.00024766	1	-2.98e-05	1
chrEMRSA15:1964060:A:G	putative membrane protein	NA	NA	-0.0155019	1	0.921	1
chrEMRSA15:1964072:A:G	putative membrane protein	NA	NA	-0.00527675	1	-0.055	1
chrEMRSA15:1964073:G:C	putative membrane protein	NA	NA	0.00110223	1	-0.121	1
chrEMRSA15:1964078:C:T	putative membrane protein	NA	NA	0.00338244	1	-0.0528	1
chrEMRSA15:1964094:A:G	putative membrane protein	0	1	0.00364815	1	-0.515	1
chrEMRSA15:1964102:G:T	putative membrane protein	NA	NA	0.0145061	1	-0.21	1
chrEMRSA15:1964102:G:A	putative membrane protein	0	1	-8.84297e-05	1	-0.0141	1
chrEMRSA15:1964110:A:G	putative membrane protein	NA	NA	0.000284214	1	-0.0544	1
chrEMRSA15:1964112:C:T	putative membrane protein	0	1	0.000365304	1	-0.000889	1
chrEMRSA15:1964116:c:cA	putative membrane protein	0	1	0.00240685	1	-0.0106	1
chrEMRSA15:1964132:C:T	putative membrane protein	NA	NA	0.00063962	1	-0.0542	1
chrEMRSA15:1964159:T:C	putative membrane protein	NA	NA	0.00622451	1	-0.139	1
chrEMRSA15:1964171:G:A	putative membrane protein	0	1	0.000300281	1	-0.145	1
chrEMRSA15:1964185:C:T	putative membrane protein	0	1	0.000158689	1	-0.000167	1
chrEMRSA15:1964192:A:G	putative membrane protein	0	1	0.00208844	1	-0.0412	1
chrEMRSA15:1964195:A:T	putative membrane protein	NA	NA	-0.00646169	1	0.0527	1
chrEMRSA15:1964197:T:C	putative membrane protein	NA	NA	0.00063962	1	-0.0542	1
chrEMRSA15:1964236:A:T	putative membrane protein	0	1	0.000245885	1	-0.00998	1
chrEMRSA15:1964251:G:T	putative membrane protein	0	1	8.80011e-05	1	-0.000451	1
chrEMRSA15:1964251:G:A	putative membrane protein	0	1	0.000103479	1	-0.000169	1
chrEMRSA15:1964252:C:A	putative membrane protein	NA	1	-0.0166305	1	1	1
chrEMRSA15:1964259:G:T	putative membrane protein	0	1	0.000715926	1	-0.0496	1
chrEMRSA15:1964260:C:T	putative membrane protein	0	1	0.000351964	1	-0.00107	1
chrEMRSA15:1964279:A:T	putative membrane protein	NA	NA	-0.0120739	1	0.934	1
chrEMRSA15:1964282:A:C	putative membrane protein	0	1.91769e-20	0.00481866	1	-0.918	1
chrEMRSA15:1964284:C:T	putative membrane protein	NA	1.01709e-44	-0.0379676	1	0.974	1
chrEMRSA15:1964291:G:A	putative membrane protein	0	1	4.94344e-05	1	-0.00413	1
chrEMRSA15:1964293:C:T	putative membrane protein	NA	NA	0.00062795	1	-0.0612	1
chrEMRSA15:1964303:A:G	putative membrane protein	NA	NA	-0.0120739	1	0.934	1
chrEMRSA15:1964305:G:A	putative membrane protein	NA	NA	0.00110223	1	-0.121	1
chrEMRSA15:1964312:A:T	putative membrane protein	NA	NA	-0.0155019	1	0.921	1
chrEMRSA15:1964315:G:T	putative membrane protein	0	1	0.000194974	1	-0.00173	1
chrEMRSA15:1964328:A:T	putative membrane protein	NA	NA	-0.0155019	1	0.921	1
chrEMRSA15:1964335:C:A	putative membrane protein	0	1.91769e-20	0.00795181	1	-0.899	1
chrEMRSA15:1964341:C:A	putative membrane protein	NA	NA	-0.000341803	1	-0.014	1
chrEMRSA15:1964354:T:C	putative membrane protein	NA	NA	-0.0155019	1	0.921	1
chrEMRSA15:1964355:G:A	putative membrane protein	NA	NA	-0.02338	1	0.0799	1
chrEMRSA15:1964360:A:G	putative membrane protein	NA	NA	-0.02338	1	0.0799	1
chrEMRSA15:1964362:T:G	putative membrane protein	NA	NA	0.0103328	1	-0.127	1
chrEMRSA15:1964363:T:C	putative membrane protein	0	1	0.00174449	1	-0.0208	1
chrEMRSA15:1964366:A:G	putative membrane protein	NA	NA	0.00062795	1	-0.0612	1
chrEMRSA15:1964376:C:T	putative membrane protein	0	1	0.000708975	1	-0.00395	1
chrEMRSA15:1964377:G:T	putative membrane protein	0	1	-0.0172518	1	0.00108	1
chrEMRSA15:1964389:C:T	putative membrane protein	NA	NA	-0.000341803	1	-0.014	1
chrEMRSA15:1964391:T:C	putative membrane protein	NA	NA	0.00192201	1	-0.000484	1
chrEMRSA15:1964409:G:A	putative membrane protein	NA	NA	-0.000427999	1	-0.0504	1
chrEMRSA15:1964416:G:C	putative membrane protein	0	1	9.18578e-05	1	-0.00667	1
chrEMRSA15:1964418:G:A	putative membrane protein	NA	NA	-0.0155019	1	0.921	1
chrEMRSA15:1964423:A:G	putative membrane protein	0	1	0.000368905	1	-0.000363	1
chrEMRSA15:1964426:T:G	putative membrane protein	NA	NA	0.00352392	1	-0.122	1
chrEMRSA15:1964445:C:A	putative membrane protein	0	1	0.000199867	1	-0.00258	1
chrEMRSA15:1964457:A:G	putative membrane protein	NA	NA	0.000163857	1	-0.000116	1
chrEMRSA15:1964464:G:T	putative membrane protein	0	1	0.000569246	1	-0.0064	1
chrEMRSA15:1964482:G:T	putative membrane protein	NA	NA	9.47108e-05	1	-0.0246	1
chrEMRSA15:1964483:T:C	putative membrane protein	NA	NA	-0.0120739	1	0.934	1
chrEMRSA15:1964486:T:A	putative membrane protein	NA	NA	0.00352392	1	-0.122	1
chrEMRSA15:1964515:G:T	putative membrane protein	0	1	0.000636286	1	-0.00178	1
chrEMRSA15:1964547:T:A	putative membrane protein	NA	NA	0.000628213	1	-2.77e-06	1
chrEMRSA15:1964566:C:T	putative membrane protein	0	1	0.000125372	1	-0.00629	1
chrEMRSA15:1964587:G:A	putative membrane protein	NA	NA	-0.000243027	1	-0.00149	1
chrEMRSA15:1964588:T:C	putative membrane protein	0	1	0.000656006	1	-2.55e-05	1
chrEMRSA15:1964596:C:T	putative membrane protein	0	1	0.00645882	1	-0.0399	1
chrEMRSA15:1964609:C:T	putative membrane protein	0	1	0.00211192	1	-0.0152	1
chrEMRSA15:1964617:A:G	putative membrane protein	NA	NA	0.00110223	1	-0.121	1
chrEMRSA15:1964619:T:C	putative membrane protein	NA	NA	-0.0120739	1	0.934	1
chrEMRSA15:1964620:C:A	putative membrane protein	NA	NA	0.00217052	1	-0.0154	1
chrEMRSA15:1964620:C:T	putative membrane protein	0	1	9.33242e-05	1	-0.0647	1
chrEMRSA15:1964635:C:T	putative membrane protein	0	1	0.00141034	1	-0.188	1
chrEMRSA15:1964642:T:C	putative membrane protein	0	1	0.00107874	1	-0.00482	1
chrEMRSA15:1964673:c:cT	putative membrane protein	0	1	0.000282775	1	-0.000256	1
chrEMRSA15:1964678:T:C	putative membrane protein	0	1	0.00235274	1	-0.119	1
chrEMRSA15:1964686:A:G	putative membrane protein	NA	NA	0.0103559	1	-0.0391	1
chrEMRSA15:1964703:C:T	putative membrane protein	0	1	2.02541e-05	1	-5.19e-05	1
chrEMRSA15:1964704:A:G	putative membrane protein	0	1.91769e-20	-0.0239428	1	-0.988	1
chrEMRSA15:1964726:A:G	putative membrane protein	NA	1	-0.00379522	1	0.0543	1
chrEMRSA15:1964765:A:T	putative membrane protein	NA	NA	0.00262383	1	-0.0167	1
chrEMRSA15:1964768:C:T	putative membrane protein	0	1	0.00190047	1	-0.0627	1
chrEMRSA15:1964770:G:A	putative membrane protein	0	1	0.000527445	1	-0.112	1
chrEMRSA15:1964776:A:G	putative membrane protein	0	1	0.000168278	1	-0.000475	1
chrEMRSA15:1964786:A:G	putative membrane protein	0	1	0.000310509	1	-0.0141	1
chrEMRSA15:1964797:A:T	putative membrane protein	0	1.91769e-20	-0.0287241	1	-0.972	1
chrEMRSA15:1964810:T:C	putative membrane protein	0	1	-0.00026483	1	-0.000177	1
chrEMRSA15:1964813:T:G	putative membrane protein	NA	NA	0.000153463	1	-3.6e-05	1
chrEMRSA15:1964830:A:G	putative membrane protein	0	1.91769e-20	0.0284499	1	-0.919	1
chrEMRSA15:1964847:A:G	putative membrane protein	0	1	-0.000294744	1	-3.21e-06	1
chrEMRSA15:1964861:G:A	putative membrane protein	0	1	0.000243041	1	-0.000336	1
chrEMRSA15:1964870:T:A	putative membrane protein	NA	NA	0.0056853	1	-0.0527	1
chrEMRSA15:1964875:T:C	putative membrane protein	0	1.91769e-20	0.0270036	1	-0.908	1
chrEMRSA15:1964889:A:G	putative membrane protein	0	1	-0.000130748	1	-0.000123	1
chrEMRSA15:1964900:T:C	putative membrane protein	0	1	-0.000131667	1	-0.000178	1
chrEMRSA15:1964916:G:A	putative membrane protein	0	1	0.000679575	1	-0.000154	1
chrEMRSA15:1964936:T:C	putative membrane protein	NA	NA	-0.0001344	1	-3.67e-07	1
chrEMRSA15:1964946:C:T	putative membrane protein	NA	NA	0.00698881	1	-0.0413	1
chrEMRSA15:1964955:T:C	putative membrane protein	0	1	-1.71358e-05	1	-6.67e-05	1
chrEMRSA15:1964964:C:T	putative membrane protein	6.345	0.977819	-0.00793359	1	0.0892	1
chrEMRSA15:1964965:G:A	putative membrane protein	NA	NA	0.0149789	1	-0.258	1
chrEMRSA15:1964965:G:C	putative membrane protein	NA	NA	0.00110223	1	-0.121	1
chrEMRSA15:1964978:T:C	putative membrane protein	0	1	0.000445056	1	-0.000735	1
chrEMRSA15:1964989:A:C	putative membrane protein	0	1	0.0026142	1	-0.0277	1
chrEMRSA15:1964995:G:A	putative membrane protein	0	1	0.00247312	1	-0.000134	1
chrEMRSA15:1965014:C:T	putative membrane protein	0	1	0.00091567	1	-0.115	1
chrEMRSA15:1965024:G:T	putative membrane protein	0	1	0.0049025	1	-0.0149	1
chrEMRSA15:1965051:T:G	putative membrane protein	NA	NA	0.00504889	1	0.275	1
chrEMRSA15:1965077:C:A	putative membrane protein	0	1	0.00122071	1	-0.00615	1
chrEMRSA15:1965096:C:T	putative membrane protein	NA	NA	9.47108e-05	1	-0.0246	1
chrEMRSA15:1965105:C:T	putative membrane protein	0	1	-3.56792e-05	1	-0.00869	1
chrEMRSA15:1965163:T:A	putative membrane protein	NA	NA	0.00665267	1	-0.0487	1
chrEMRSA15:1965172:G:A	putative membrane protein	NA	NA	0.00447694	1	-0.0746	1
chrEMRSA15:1965177:T:C	putative membrane protein	0	1	0.0011668	1	-0.273	1
chrEMRSA15:1965179:A:G	putative membrane protein	NA	NA	-2.52891e-05	1	-0.0001	1
chrEMRSA15:1965193:T:C	putative membrane protein	NA	NA	9.47108e-05	1	-0.0246	1
chrEMRSA15:1965194:G:A	putative membrane protein	0	1	0.000352011	1	-0.153	1
chrEMRSA15:1965204:A:G	putative membrane protein	NA	NA	0.00352392	1	-0.122	1
chrEMRSA15:1965207:T:A	putative membrane protein	0	1	0.000673562	1	-5.53e-06	1
chrEMRSA15:1965208:G:A	putative membrane protein	0	1.91769e-20	-0.0273864	1	-0.94	1
chrEMRSA15:1965210:T:C	putative membrane protein	NA	NA	-0.0120739	1	0.934	1
chrEMRSA15:1965211:A:G	putative membrane protein	NA	NA	-0.000312608	1	-3.41e-05	1
chrEMRSA15:1965218:G:A	putative membrane protein	0	1	0.000257218	1	-0.000455	1
chrEMRSA15:1965220:T:C	putative membrane protein	0	7.16433e-05	0.0214463	1	-0.0128	1
chrEMRSA15:1965234:G:T	putative membrane protein	0	1	0.000204899	1	-0.00399	1
chrEMRSA15:1965244:C:T	putative membrane protein	NA	NA	-0.000303466	1	-1.91e-06	1
chrEMRSA15:1965250:C:T	putative membrane protein	NA	NA	0.00698881	1	-0.0413	1
chrEMRSA15:1965253:T:C	putative membrane protein	NA	NA	0.00368502	1	-0.132	1
chrEMRSA15:1965256:T:G	putative membrane protein	NA	NA	-0.000341803	1	-0.014	1
chrEMRSA15:1965268:G:A	putative membrane protein	0	1	0.00146413	1	-0.0211	1
chrEMRSA15:1965277:A:G	putative membrane protein	0	1.91769e-20	0.00901374	1	-0.871	1
chrEMRSA15:1965283:G:A	putative membrane protein	NA	NA	0.00347746	1	0.0673	1
chrEMRSA15:1965292:G:A	putative membrane protein	0	1	0.000527726	1	-0.027	1
chrEMRSA15:1965301:T:C	putative membrane protein	NA	NA	0.00958007	1	0.000132	1
chrEMRSA15:1965322:T:C	putative membrane protein	0	1	0.000772375	1	-0.0653	1
chrEMRSA15:1965328:A:C	putative membrane protein	0	1	8.57798e-05	1	-9.65e-06	1
chrEMRSA15:1965332:A:G	putative membrane protein	NA	NA	0.000483955	1	-7.57e-05	1
chrEMRSA15:1965361:G:T	putative membrane protein	NA	NA	0.00438134	1	-0.0423	1
chrEMRSA15:1965366:G:A	putative membrane protein	0	1.91769e-20	0.00863465	1	-0.885	1
chrEMRSA15:1965369:T:A	putative membrane protein	NA	NA	0.000819658	1	-0.0323	1
chrEMRSA15:1965374:C:A	putative membrane protein	NA	NA	0.00194233	1	-0.0166	1
chrEMRSA15:1965397:A:G	putative membrane protein	0	1	0.0021133	1	-0.0234	1
chrEMRSA15:1965418:T:C	putative membrane protein	0	1	0.000453939	1	-0.00128	1
chrEMRSA15:1965440:C:T	putative membrane protein	0	1	0.000584985	1	-0.00361	1
chrEMRSA15:1965442:A:C	putative membrane protein	0	1	-0.000347666	1	-0.0232	1
chrEMRSA15:1965446:G:A	putative membrane protein	0	1	-1.81926e-05	1	-0.00754	1
chrEMRSA15:1965460:G:A	putative membrane protein	0	1	0.0136842	1	-0.128	1
chrEMRSA15:1965470:A:G	putative membrane protein	NA	NA	0.000436782	1	-0.000589	1
chrEMRSA15:1965492:C:T	putative membrane protein	0	1	0.00625799	1	-0.319	1
chrEMRSA15:1965497:C:G	putative membrane protein	NA	NA	-0.0120739	1	0.934	1
chrEMRSA15:1965505:C:T	putative membrane protein	0	1	0.00173175	1	-0.271	1
chrEMRSA15:1965511:C:T	putative membrane protein	NA	NA	2.92839e-05	1	-0.000309	1
chrEMRSA15:1965553:A:G	putative membrane protein	0	1	-0.000100149	1	-0.0137	1
chrEMRSA15:1965559:C:A	putative membrane protein	NA	NA	0.00698881	1	-0.0413	1
chrEMRSA15:1965559:C:T	putative membrane protein	NA	NA	0.00352392	1	-0.122	1
chrEMRSA15:1965566:T:A	putative membrane protein	NA	NA	0.00252698	1	-0.0413	1
chrEMRSA15:1965569:G:A	putative membrane protein	0	1	0.000483648	1	-0.000321	1
chrEMRSA15:1965570:G:A	putative membrane protein	NA	1.01709e-44	-0.0379676	1	0.974	1
chrEMRSA15:1965571:T:C	putative membrane protein	NA	NA	0.00698881	1	-0.0413	1
chrEMRSA15:1965588:C:T	putative membrane protein	0	1	-8.17074e-05	1	-0.000334	1
chrEMRSA15:1965601:A:G	putative membrane protein	0	1	-0.000199213	1	-0.00711	1
chrEMRSA15:1965613:T:C	putative membrane protein	NA	NA	-0.0134318	1	-0.00959	1
chrEMRSA15:1965630:T:A	putative membrane protein	0	1	-2.59013e-05	1	-0.0105	1
chrEMRSA15:1965654:C:T	putative membrane protein	0	1	0.00283468	1	-0.0969	1
chrEMRSA15:1965656:G:A	putative membrane protein	0	1	0.00302085	1	-0.0193	1
chrEMRSA15:1965664:T:A	putative membrane protein	0	1.67861e-57	0.000147012	1	-0.912	1
chrEMRSA15:1965670:G:A	putative membrane protein	NA	NA	-0.0120739	1	0.934	1
chrEMRSA15:1965671:T:C	putative membrane protein	0	1	0.000244752	1	-0.000418	1
chrEMRSA15:1965676:C:T	putative membrane protein	NA	NA	-0.0120739	1	0.934	1
chrEMRSA15:1965676:C:A	putative membrane protein	NA	NA	-0.000183471	1	-7.28e-05	1
chrEMRSA15:1965678:G:A	putative membrane protein	0	1	0.00105697	1	-0.0515	1
chrEMRSA15:1965684:T:C	putative membrane protein	0	1	7.81228e-05	1	-0.0662	1
chrEMRSA15:1965689:A:T	putative membrane protein	0	1.91769e-20	-0.0259834	1	-0.941	1
chrEMRSA15:1965691:A:T	putative membrane protein	NA	NA	-0.0120739	1	0.934	1
chrEMRSA15:1965694:G:A	putative membrane protein	0	1.01709e-44	-0.00483566	1	-0.169	1
chrEMRSA15:1965705:C:T	putative membrane protein	NA	NA	-0.00038946	1	-1.9e-05	1
chrEMRSA15:1965710:T:C	putative membrane protein	0	1	0.000509615	1	-0.000689	1
chrEMRSA15:1965717:T:C	putative membrane protein	0	1	-0.000515671	1	-0.0148	1
chrEMRSA15:1965723:C:T	putative membrane protein	0	1	0.00025732	1	-0.0031	1
chrEMRSA15:1965735:C:T	putative membrane protein	NA	NA	0.0056853	1	-0.0527	1
chrEMRSA15:1965742:T:A	putative membrane protein	0	1	0.00160838	1	-0.0365	1
chrEMRSA15:1965744:C:T	putative membrane protein	5.5	1	-0.00770063	1	0.414	1
chrEMRSA15:1965756:G:A	putative membrane protein	NA	NA	0.000669847	1	-0.000329	1
chrEMRSA15:1965769:C:T	putative membrane protein	NA	NA	0.00110223	1	-0.121	1
chrEMRSA15:1965775:A:G	putative membrane protein	0	1.91769e-20	0.00337686	1	-0.889	1
chrEMRSA15:1965778:A:T	putative membrane protein	NA	NA	-0.000427999	1	-0.0504	1
chrEMRSA15:1965787:A:T	putative membrane protein	NA	NA	0.000819658	1	-0.0323	1
chrEMRSA15:1965800:A:G	putative membrane protein	NA	NA	0.00338244	1	-0.0528	1
chrEMRSA15:1965802:C:T	putative membrane protein	NA	NA	-0.0120739	1	0.934	1
chrEMRSA15:1965806:T:C	putative membrane protein	0	1	0.00156806	1	-0.0672	1
chrEMRSA15:1965836:T:C	putative membrane protein	0	1	0.000649208	1	-0.00639	1
chrEMRSA15:1965853:A:G	putative membrane protein	0	1	0.000725623	1	-0.0303	1
chrEMRSA15:1965860:T:C	putative membrane protein	0	1	0.000999833	1	-0.000484	1
chrEMRSA15:1965862:A:G	putative membrane protein	NA	NA	0.0103328	1	-0.127	1
chrEMRSA15:1965867:t:tAATTGCACCTGCCAAC	putative membrane protein	0	1	0.00198638	1	-0.00153	1
chrEMRSA15:1965872:G:A	putative membrane protein	NA	NA	-0.000228362	1	NA	NA
chrEMRSA15:1965873:C:T	putative membrane protein	0	1	0.00416754	1	-0.107	1
chrEMRSA15:1965878:G:C	putative membrane protein	0	1	0.00141	1	-0.0475	1
chrEMRSA15:1965892:T:A	putative membrane protein	0	1	0.00296259	1	-0.0515	1
chrEMRSA15:1965897:A:T	putative membrane protein	NA	NA	0.0103328	1	-0.127	1
chrEMRSA15:1965898:C:T	putative membrane protein	NA	NA	0.00338244	1	-0.0528	1
chrEMRSA15:1965903:T:C	putative membrane protein	NA	NA	-0.000427999	1	-0.0504	1
chrEMRSA15:1965918:C:G	putative membrane protein	NA	NA	0.000612722	1	-0.000674	1
chrEMRSA15:1965935:G:A	putative membrane protein	0	1	0.000754691	1	-0.00319	1
chrEMRSA15:1965939:C:T	putative membrane protein	0	1	0.000640686	1	-0.0395	1
chrEMRSA15:1965940:T:A	putative membrane protein	NA	NA	0.00583185	1	-0.101	1
chrEMRSA15:1965965:T:C	putative membrane protein	0	1	-3.51522e-05	1	-0.072	1
chrEMRSA15:1965984:C:G	putative membrane protein	NA	NA	0.00583185	1	-0.101	1
chrEMRSA15:1965991:A:G	putative membrane protein	0	1	0.000252437	1	-0.000165	1
chrEMRSA15:1966002:G:A	putative membrane protein	0	1	0.00232875	1	-0.00376	1
chrEMRSA15:1966015:T:C	putative membrane protein	0	1.91769e-20	-0.028448	1	-0.931	1
chrEMRSA15:1966034:T:C	putative membrane protein	0	1	0.00033604	1	-0.00644	1
chrEMRSA15:1966041:G:A	putative membrane protein	0	1	-0.000361253	1	-0.00838	1
chrEMRSA15:1966088:C:T		0	1	0.000775215	1	-0.000609	1
chrEMRSA15:1966092:C:T		0	1	0.000489048	1	-1.53e-05	1
chrEMRSA15:1966117:G:A	conserved hypothetical protein	0	1	0.000532578	1	-0.00119	1
chrEMRSA15:1966119:T:C	conserved hypothetical protein	0	1	0.00113691	1	-0.00272	1
chrEMRSA15:1966120:A:G	conserved hypothetical protein	NA	NA	0.000108119	1	-7.6e-05	1
chrEMRSA15:1966122:G:T	conserved hypothetical protein	0	1.01709e-44	-0.0166988	1	-0.0692	1
chrEMRSA15:1966131:G:A	conserved hypothetical protein	0	1	0.000829593	1	-0.0145	1
chrEMRSA15:1966134:T:G	conserved hypothetical protein	0	1	0.000755626	1	-0.192	1
chrEMRSA15:1966136:C:T	conserved hypothetical protein	0	1	0.00111656	1	-0.00553	1
chrEMRSA15:1966137:A:G	conserved hypothetical protein	NA	1.01709e-44	-0.0102329	1	0.175	1
chrEMRSA15:1966139:C:T	conserved hypothetical protein	NA	1.01709e-44	-0.0379676	1	0.974	1
chrEMRSA15:1966140:G:A	conserved hypothetical protein	NA	NA	0.00552752	1	-0.0319	1
chrEMRSA15:1966140:G:C	conserved hypothetical protein	0	1	0.00035163	1	-0.0257	1
chrEMRSA15:1966143:A:T	conserved hypothetical protein	0	1	0.000175525	1	-0.00606	1
chrEMRSA15:1966154:A:C	conserved hypothetical protein	0	1	0.000610962	1	-0.0153	1
chrEMRSA15:1966203:A:G	conserved hypothetical protein	0	1	0.000191233	1	-0.00636	1
chrEMRSA15:1966239:T:A	conserved hypothetical protein	NA	NA	0.00589432	1	-0.0311	1
chrEMRSA15:1966242:ct:c	conserved hypothetical protein	0	1	6.82952e-06	1	-0.000318	1
chrEMRSA15:1966251:G:A	conserved hypothetical protein	NA	NA	0.00778848	1	-0.0752	1
chrEMRSA15:1966260:G:C	conserved hypothetical protein	0	1	0.000102493	1	-0.0131	1
chrEMRSA15:1966274:C:T	conserved hypothetical protein	NA	NA	4.87784e-05	1	-2.9e-07	1
chrEMRSA15:1966275:A:G	conserved hypothetical protein	NA	NA	-0.000341803	1	-0.014	1
chrEMRSA15:1966293:A:G	conserved hypothetical protein	NA	NA	-8.19729e-05	1	-3.25e-07	1
chrEMRSA15:1966294:A:G	conserved hypothetical protein	0	1	0.000281376	1	-0.000263	1
chrEMRSA15:1966317:G:A	conserved hypothetical protein	0	1.91769e-20	-0.0259834	1	-0.941	1
chrEMRSA15:1966320:C:T	conserved hypothetical protein	0	1	-0.000476679	1	-0.000985	1
chrEMRSA15:1966328:C:A	conserved hypothetical protein	0	1	0.000239105	1	-0.000256	1
chrEMRSA15:1966343:cttt:c	conserved hypothetical protein	0	1	0.000475595	1	-0.00291	1
chrEMRSA15:1966345:T:A	conserved hypothetical protein	NA	NA	0.000250487	1	-6.6e-05	1
chrEMRSA15:1966352:G:A	conserved hypothetical protein	NA	NA	-2.52891e-05	1	-0.0001	1
chrEMRSA15:1966362:G:T	conserved hypothetical protein	NA	NA	0.000481836	1	-0.000755	1
chrEMRSA15:1966374:T:C	conserved hypothetical protein	NA	NA	0.00341255	1	-0.0645	1
chrEMRSA15:1966386:C:T	conserved hypothetical protein	NA	NA	0.0064526	1	-0.325	1
chrEMRSA15:1966389:A:G	conserved hypothetical protein putative regulatory protein	NA	NA	-2.52891e-05	1	-0.0001	1
chrEMRSA15:1966391:T:C	conserved hypothetical protein putative regulatory protein	NA	1	-0.00341279	1	0.119	1
chrEMRSA15:1966429:t:tA	putative regulatory protein	0	1	0.000415364	1	-0.000104	1
chrEMRSA15:1966436:G:T	putative regulatory protein	0	1	0.0011353	1	-0.0169	1
chrEMRSA15:1966473:G:A	putative regulatory protein	0	1	0.000227721	1	-0.000581	1
chrEMRSA15:1966497:A:T	putative regulatory protein	0	1	-0.000519099	1	-0.000333	1
chrEMRSA15:1966501:C:T	putative regulatory protein	NA	NA	0.0103328	1	-0.127	1
chrEMRSA15:1966516:C:T	putative regulatory protein	0	1	0.00128821	1	-0.0168	1
chrEMRSA15:1966521:G:A	putative regulatory protein	0	1	0.000994819	1	-0.0143	1
chrEMRSA15:1966551:G:T	putative regulatory protein	NA	NA	0.00253123	1	-0.0264	1
chrEMRSA15:1966562:T:C	putative regulatory protein	0	1	0.00213767	1	-0.109	1
chrEMRSA15:1966566:C:T	putative regulatory protein	NA	NA	-0.0155019	1	0.921	1
chrEMRSA15:1966573:C:T	putative regulatory protein	NA	NA	0.00207839	1	-0.0546	1
chrEMRSA15:1966574:G:C	putative regulatory protein	NA	NA	-0.0169065	1	0.0721	1
chrEMRSA15:1966574:G:T	putative regulatory protein	NA	NA	-0.000341803	1	-0.014	1
chrEMRSA15:1966609:A:G	putative regulatory protein	NA	NA	-0.0155019	1	0.921	1
chrEMRSA15:1966610:G:T	putative regulatory protein	NA	NA	-0.0155019	1	0.921	1
chrEMRSA15:1966617:T:C	putative regulatory protein	0	1	0.000919858	1	-0.00019	1
chrEMRSA15:1966618:G:T	putative regulatory protein	NA	NA	0.00110223	1	-0.121	1
chrEMRSA15:1966619:G:A	putative regulatory protein	0	1	0.000509275	1	-0.00174	1
chrEMRSA15:1966624:C:T	putative regulatory protein	NA	NA	-0.000427999	1	-0.0504	1
chrEMRSA15:1966633:C:T	putative regulatory protein	0	1	0.00109314	1	0.000556	1
chrEMRSA15:1966661:T:A	putative regulatory protein	0	1	-0.00053304	1	-0.0162	1
chrEMRSA15:1966668:T:C	putative regulatory protein	0	1	9.55223e-05	1	-0.000341	1
chrEMRSA15:1966672:C:T	putative regulatory protein	0	1.01709e-44	-0.0101126	1	-0.161	1
chrEMRSA15:1966683:G:T	putative regulatory protein	NA	1	-0.0110222	1	0.755	1
chrEMRSA15:1966684:C:T	putative regulatory protein	0	1.91769e-20	0.0153178	1	-0.955	1
chrEMRSA15:1966686:C:T	putative regulatory protein	0	1	0.000484016	1	-0.00164	1
chrEMRSA15:1966687:T:C	putative regulatory protein	NA	1	0.00878408	1	0.00316	1
chrEMRSA15:1966698:T:C	putative regulatory protein	0	1	-0.000443151	1	-2e-06	1
chrEMRSA15:1966709:T:C	putative regulatory protein	0	1	-0.000347666	1	-0.0232	1
chrEMRSA15:1966717:T:G	putative regulatory protein	NA	NA	-0.0120739	1	0.934	1
chrEMRSA15:1966734:G:A	putative regulatory protein	NA	NA	-0.0120739	1	0.934	1
chrEMRSA15:1966738:C:T	putative regulatory protein	NA	NA	-0.00247832	1	-0.00209	1
chrEMRSA15:1966744:T:C	putative regulatory protein	0	1	0.000387785	1	-0.000366	1
chrEMRSA15:1966763:A:T	putative regulatory protein	NA	NA	0.000284214	1	-0.0544	1
chrEMRSA15:1966765:C:T	putative regulatory protein	0	1.01709e-44	-0.00613959	1	-0.14	1
chrEMRSA15:1966766:A:T	putative regulatory protein	NA	NA	-0.0120739	1	0.934	1
chrEMRSA15:1966773:T:C	putative regulatory protein	0	1	0.000431753	1	-0.0365	1
chrEMRSA15:1966774:G:C	putative regulatory protein	NA	NA	-0.000657784	1	-6.29e-07	1
chrEMRSA15:1966789:A:T	putative regulatory protein	0	1	0.000409894	1	-0.000155	1
chrEMRSA15:1966790:C:G	putative regulatory protein	NA	NA	0.000744577	1	-0.000124	1
chrEMRSA15:1966796:T:C	putative regulatory protein	0	1	0.000319689	1	-0.0158	1
chrEMRSA15:1966801:T:A	putative regulatory protein	0	1.91769e-20	0.0188889	1	-0.969	1
chrEMRSA15:1966810:T:C	putative regulatory protein	NA	NA	0.00110223	1	-0.121	1
chrEMRSA15:1966824:G:A	putative regulatory protein	NA	NA	2.88193e-05	1	-0.000185	1
chrEMRSA15:1966840:G:A	putative regulatory protein	NA	NA	-0.0212329	1	0.955	1
chrEMRSA15:1966842:G:T	putative regulatory protein	0	1	0.00107146	1	-0.00905	1
chrEMRSA15:1966850:G:A	putative regulatory protein	0	1	0.00103457	1	-0.0115	1
chrEMRSA15:1966855:T:C	putative regulatory protein	NA	NA	0.00961251	1	-0.123	1
chrEMRSA15:1966867:C:T	putative regulatory protein	2.188	1	0.0036165	1	-0.000242	1
chrEMRSA15:1966907:T:A	putative regulatory protein	NA	NA	-0.0120739	1	0.934	1
chrEMRSA15:1966928:G:A	putative regulatory protein	NA	NA	0.000431871	1	-0.000129	1
chrEMRSA15:1966933:C:T	putative regulatory protein	NA	NA	0.000652323	1	-0.0553	1
chrEMRSA15:1966956:A:T	putative regulatory protein	NA	NA	-0.0155019	1	0.921	1
chrEMRSA15:1966956:A:C	putative regulatory protein	0	1	0.00105851	1	-0.000654	1
chrEMRSA15:1966959:A:G	putative regulatory protein	0	1	0.00150005	1	-0.000283	1
chrEMRSA15:1966961:T:A	putative regulatory protein	NA	NA	0.00352392	1	-0.122	1
chrEMRSA15:1966963:T:A	putative regulatory protein	0	1.91769e-20	0.0147043	1	-0.98	1
chrEMRSA15:1966965:T:A	putative regulatory protein	NA	NA	0.00698881	1	-0.0413	1
chrEMRSA15:1966975:T:A	putative regulatory protein	NA	NA	0.00063962	1	-0.0542	1
chrEMRSA15:1966987:T:C	putative regulatory protein	0	1	0.00263801	1	-0.0751	1
chrEMRSA15:1967014:G:A	putative regulatory protein	NA	1	-0.0165692	1	0.0143	1
chrEMRSA15:1967015:T:A	putative regulatory protein	0	1	0.000400693	1	-0.00906	1
chrEMRSA15:1967026:G:T	putative regulatory protein	NA	NA	-0.0120739	1	0.934	1
chrEMRSA15:1967034:G:A	putative regulatory protein	NA	NA	0.00262383	1	-0.0167	1
chrEMRSA15:1967035:A:G	putative regulatory protein	NA	NA	-0.000158283	1	-0.000981	1
chrEMRSA15:1967054:G:A	putative regulatory protein	0	1	0.000388167	1	-0.00113	1
chrEMRSA15:1967059:G:A	putative regulatory protein	NA	NA	0.00468107	1	-0.0879	1
chrEMRSA15:1967063:G:A	putative regulatory protein	0	1	0.00100101	1	-0.000325	1
chrEMRSA15:1967065:A:T	putative regulatory protein	NA	NA	-0.000424649	1	-9.86e-05	1
chrEMRSA15:1967067:C:T	putative regulatory protein	NA	NA	0.000936484	1	-2.99e-05	1
chrEMRSA15:1967089:T:C	putative regulatory protein	0	1	0.000150625	1	-0.000475	1
chrEMRSA15:1967089:T:A	putative regulatory protein	0	1	0.00105986	1	-0.0339	1
chrEMRSA15:1967093:T:C	putative regulatory protein	0	1	0.00117643	1	-0.0323	1
chrEMRSA15:1967101:G:A	putative regulatory protein	NA	NA	0.000312936	1	-7.25e-05	1
chrEMRSA15:1967113:G:A	putative regulatory protein	NA	NA	-0.0165829	1	-0.117	1
chrEMRSA15:1967117:T:A	putative regulatory protein	0	1	0.00300478	1	-0.149	1
chrEMRSA15:1967122:A:T	putative regulatory protein	0	1	0.00141	1	-0.0475	1
chrEMRSA15:1967124:C:T	putative regulatory protein	0	1	0.00101579	1	-0.00181	1
chrEMRSA15:1967139:C:G	putative regulatory protein	NA	NA	0.00194233	1	-0.0166	1
chrEMRSA15:1967140:G:A	putative regulatory protein	NA	NA	0.00661704	1	-0.0479	1
chrEMRSA15:1967152:A:C	putative regulatory protein	NA	NA	-5.57651e-05	1	-1.74e-05	1
chrEMRSA15:1967158:A:C	putative regulatory protein	NA	NA	-0.0165829	1	-0.117	1
chrEMRSA15:1967166:T:C	putative regulatory protein	0	1	0.000158689	1	-0.000167	1
chrEMRSA15:1967167:G:A	putative regulatory protein	0	1	0.00050736	1	-0.0107	1
chrEMRSA15:1967168:T:C	putative regulatory protein	NA	NA	0.000312936	1	-7.25e-05	1
chrEMRSA15:1967205:C:T		NA	NA	0.00791067	1	-0.177	1
chrEMRSA15:1967217:G:T		NA	8.7068e-16	-0.0151751	1	1	1
chrEMRSA15:1967227:C:T		NA	NA	-0.0247095	1	-0.0304	1
chrEMRSA15:1967231:T:C		0	1	-0.000148975	1	-0.00326	1
chrEMRSA15:1967234:ta:t		0	1.91769e-20	0.0147043	1	-0.98	1
chrEMRSA15:1967245:T:C		0	1	0.000326831	1	-0.0131	1
chrEMRSA15:1967258:A:T		NA	1.29255e-14	-0.00872436	1	0.291	1
chrEMRSA15:1967270:C:T		NA	NA	-0.0120739	1	0.934	1
chrEMRSA15:1967288:C:T		0	1	0.00373071	1	-0.133	1
chrEMRSA15:1967303:G:A		NA	NA	-0.0120739	1	0.934	1
chrEMRSA15:1967311:C:T		NA	NA	0.00188519	1	-0.0354	1
chrEMRSA15:1967311:c:cA		NA	9.62602e-09	-0.0206308	0.023094	0.995	1.59497e-08
chrEMRSA15:1967355:A:T		NA	NA	0.000431871	1	-0.000129	1
chrEMRSA15:1967357:C:G		NA	1	-0.00429328	1	0.0582	1
chrEMRSA15:1967375:A:T		0.1471	1	0.0186156	1	-0.463	1
chrEMRSA15:1967380:A:G		NA	NA	-0.000315033	1	-0.000166	1
chrEMRSA15:1967385:C:T		NA	NA	0.00110223	1	-0.121	1
chrEMRSA15:1967394:T:C		NA	NA	0.00648994	1	-0.0549	1
chrEMRSA15:1967397:A:C		NA	NA	-0.0120739	1	0.934	1
chrEMRSA15:1967406:A:G		NA	NA	0.0056853	1	-0.0527	1
chrEMRSA15:1967412:C:T		NA	NA	0.000771436	1	-0.000854	1
chrEMRSA15:1967418:A:T		0.1667	1	0.0929987	1	-0.393	1
chrEMRSA15:1967420:C:T		NA	NA	-0.000315033	1	-0.000166	1
chrEMRSA15:1967433:A:T		NA	1	-0.155434	1	0.639	0.304578
chrEMRSA15:1967437:C:T		0	1	-0.000100884	1	-0.00063	1
chrEMRSA15:1967441:G:A		NA	NA	0.000475076	1	-6.65e-05	1
chrEMRSA15:1967442:C:T		NA	NA	0.0105168	1	0.238	1
chrEMRSA15:1967442:C:G		NA	NA	0	1	NA	NA
chrEMRSA15:1967446:T:C		NA	NA	0.00759702	1	-0.0585	1
chrEMRSA15:1967448:A:T		0	1	0.0025819	1	-0.0838	1
chrEMRSA15:1967454:G:A		NA	NA	-0.00139759	1	0.193	1
chrEMRSA15:1967455:A:G		NA	NA	0.00110223	1	-0.121	1
chrEMRSA15:1967459:C:G		NA	NA	0.00194233	1	-0.0166	1
chrEMRSA15:1967462:G:A		0	1	0.00781009	1	-0.151	1
chrEMRSA15:1967471:G:T	putative transglycosylase	NA	NA	0.000136909	1	-0.000114	1
chrEMRSA15:1967478:T:C	putative transglycosylase	0	1	0.000507185	1	-0.00534	1
chrEMRSA15:1967482:G:A	putative transglycosylase	0	1	0.000269095	1	-0.000269	1
chrEMRSA15:1967489:C:T	putative transglycosylase	9.275	1	-0.0193762	1	0.39	1
chrEMRSA15:1967490:C:A	putative transglycosylase	9.275	1	-0.019057	0.736588	0.555	1
chrEMRSA15:1967504:T:C	putative transglycosylase	NA	NA	0.00352392	1	-0.122	1
chrEMRSA15:1967514:A:G	putative transglycosylase	NA	NA	-0.000341803	1	-0.014	1
chrEMRSA15:1967551:A:G	putative transglycosylase	0	1	0.000433143	1	-0.00159	1
chrEMRSA15:1967571:T:A	putative transglycosylase	NA	NA	0.0104685	1	0.223	1
chrEMRSA15:1967583:G:A	putative transglycosylase	0	1	0.00309939	1	-0.149	1
chrEMRSA15:1967603:C:T	putative transglycosylase	0	1	0.000934751	1	-0.0601	1
chrEMRSA15:1967628:G:A	putative transglycosylase	0	1	0.0028524	1	-0.0323	1
chrEMRSA15:1967639:C:T	putative transglycosylase	NA	NA	0.00062795	1	-0.0612	1
chrEMRSA15:1967643:T:A	putative transglycosylase	NA	NA	0.0151012	1	-0.217	1
chrEMRSA15:1967649:A:T	putative transglycosylase	0	1	0.000557418	1	-0.0202	1
chrEMRSA15:1967666:tttta:t	putative transglycosylase	0	1	-3.30145e-06	1	-5.04e-06	1
chrEMRSA15:1967676:G:C	putative transglycosylase	NA	NA	0.00262383	1	-0.0167	1
chrEMRSA15:1967694:G:A	putative transglycosylase	NA	NA	-0.000427999	1	-0.0504	1
chrEMRSA15:1967702:C:T	putative transglycosylase	0	1	0.00105697	1	-0.0515	1
chrEMRSA15:1967703:G:T	putative transglycosylase	NA	NA	0.00698881	1	-0.0413	1
chrEMRSA15:1967712:cgta:c	putative transglycosylase	0	1	8.96565e-05	1	-4.47e-07	1
chrEMRSA15:1967719:T:C	putative transglycosylase	0	1	0.0011275	1	-0.0159	1
chrEMRSA15:1967728:C:T	putative transglycosylase	0	1	-2.97558e-05	1	-0.0552	1
chrEMRSA15:1967769:C:T	putative transglycosylase	NA	NA	0.00509801	1	-0.0423	1
chrEMRSA15:1967775:A:G	putative transglycosylase	NA	NA	-0.000341803	1	-0.014	1
chrEMRSA15:1967776:C:T	putative transglycosylase	0	1.91769e-20	-0.0239428	1	-0.988	1
chrEMRSA15:1967780:G:T	putative transglycosylase	NA	1	-0.00804644	1	0.262	1
chrEMRSA15:1967797:G:C	putative transglycosylase	0	1	0.000345633	1	-0.0122	1
chrEMRSA15:1967883:A:T	putative transglycosylase	NA	NA	0.00662494	1	-0.0221	1
chrEMRSA15:1967898:T:C	putative transglycosylase	NA	NA	-0.00121735	1	-0.00459	1
chrEMRSA15:1967901:G:C	putative transglycosylase	NA	NA	0.00341014	1	-0.0616	1
chrEMRSA15:1967922:A:G	putative transglycosylase	NA	NA	0.00352392	1	-0.122	1
chrEMRSA15:1967946:G:A	putative transglycosylase	0	1	0.00836354	1	-0.0216	1
chrEMRSA15:1967948:A:T	putative transglycosylase	NA	1	-0.0127268	1	0.958	0.183953
chrEMRSA15:1967961:G:A	putative transglycosylase	0	1	9.53576e-05	1	-0.00434	1
chrEMRSA15:1967968:C:T	putative transglycosylase	0	1	0.000149886	1	-0.0014	1
chrEMRSA15:1968008:C:T	putative transglycosylase	0	1	0.00023169	1	-2.96e-05	1
chrEMRSA15:1968014:T:C	putative transglycosylase	0	1	0.00129349	1	-0.00663	1
chrEMRSA15:1968048:A:T	putative transglycosylase	NA	NA	0.00460243	1	-0.156	1
chrEMRSA15:1968054:T:C	putative transglycosylase	0	1	0.000168455	1	-0.000492	1
chrEMRSA15:1968077:G:C	putative transglycosylase	NA	NA	-7.09076e-06	1	-0.00048	1
chrEMRSA15:1968079:G:A	putative transglycosylase	0	1	0.000604366	1	-0.000458	1
chrEMRSA15:1968104:T:C	putative transglycosylase	5.304	1	0.00831732	1	-0.586	1
chrEMRSA15:1968104:T:A	putative transglycosylase	NA	NA	-0.0155019	1	0.921	1
chrEMRSA15:1968133:A:G	putative transglycosylase	NA	NA	7.75381e-05	1	-0.000264	1
chrEMRSA15:1968144:C:T	putative transglycosylase	0	1.91769e-20	-0.0310737	1	-0.926	1
chrEMRSA15:1968146:A:T	putative transglycosylase	NA	NA	-0.0120739	1	0.934	1
chrEMRSA15:1968151:A:G	putative transglycosylase	0	1	0.000121567	1	-0.000552	1
chrEMRSA15:1968159:A:G	putative transglycosylase	NA	NA	0.00126802	1	-0.0488	1
chrEMRSA15:1968160:ct:cTt	putative transglycosylase	0	1	0.000505505	1	-0.00868	1
chrEMRSA15:1968160:ct:c	putative transglycosylase	0	1	0.000354626	1	-0.00583	1
chrEMRSA15:1968176:G:A	putative transglycosylase	0	1	-0.000428578	1	-0.00767	1
chrEMRSA15:1968177:C:T	putative transglycosylase	0	1	0.000629285	1	-0.000258	1
chrEMRSA15:1968178:G:A	putative transglycosylase	0	0.32403	0.0112936	1	-0.0254	1
chrEMRSA15:1968185:C:A	putative transglycosylase	0	1	0.00031972	1	-0.00221	1
chrEMRSA15:1968202:G:A	putative transglycosylase	0	1	0.000220057	1	-0.0101	1
chrEMRSA15:1968209:A:C	putative transglycosylase	0	1	0.000578657	1	-0.0178	1
chrEMRSA15:1968239:G:A	putative transglycosylase	0	1	0.000253999	1	-0.000445	1
chrEMRSA15:1968249:G:T	putative transglycosylase	0	1	0.000333379	1	-0.00261	1
chrEMRSA15:1968259:C:T	putative transglycosylase	NA	1.01709e-44	-0.0379676	1	0.974	1
chrEMRSA15:1968263:C:T	putative transglycosylase	0	1	0.000143717	1	-0.000395	1
chrEMRSA15:1968268:C:A	putative transglycosylase	0	1	0.00067096	1	-0.0324	1
chrEMRSA15:1968273:C:T	putative transglycosylase	0	1	0.000364598	1	-0.013	1
chrEMRSA15:1968313:C:A		NA	NA	0.00338244	1	-0.0528	1
chrEMRSA15:1968340:T:C		0	1	0.000319476	1	-0.00168	1
chrEMRSA15:1968349:c:cT		NA	1.92158e-05	-0.00696447	1	0.0485	1
chrEMRSA15:1968356:G:A		NA	NA	0.00509801	1	-0.0423	1
chrEMRSA15:1968357:G:A		0	1	9.72392e-05	1	-0.0401	1
chrEMRSA15:1968366:T:C		0	1	0.000415449	1	-0.0113	1
chrEMRSA15:1968367:C:A		0	1	0.000281495	1	-0.0132	1
chrEMRSA15:1968369:A:C		NA	NA	2.92839e-05	1	-0.000309	1
chrEMRSA15:1968389:gc:g		0	1	0.000405217	1	-0.00919	1
chrEMRSA15:1968402:cttttttgt:ctttttgt		0	1.01709e-44	0.0127665	1	-0.133	1
chrEMRSA15:1968402:cttttttgt:cTttttttgt		0.02974	1	0.00978225	1	-0.0409	1
chrEMRSA15:1968402:cttttttgt:c		NA	NA	0	1	NA	NA
chrEMRSA15:1968402:cttttttgt:cTTttttttgt		0	1	-0.000262832	1	-0.000663	1
chrEMRSA15:1968402:cttttttgt:cttttgt		NA	NA	0	1	NA	NA
chrEMRSA15:1968409:g:gT		0	1	0.000162358	1	-0.000223	1
chrEMRSA15:1968409:g:gTT		NA	NA	0	1	NA	NA
chrEMRSA15:1968421:A:G		0	1.67861e-57	0.0354674	1	-0.893	1
chrEMRSA15:1968430:T:G		NA	NA	-0.0120739	1	0.934	1
chrEMRSA15:1968434:T:C		NA	NA	-0.0120739	1	0.934	1
chrEMRSA15:1968436:A:T		NA	NA	0.00012245	1	-1.95e-05	1
chrEMRSA15:1968439:G:A		0	1.91769e-20	0.0147043	1	-0.98	1
chrEMRSA15:1968440:C:T		NA	NA	0.00721074	1	-0.0541	1
chrEMRSA15:1968440:C:G		NA	NA	0	1	NA	NA
chrEMRSA15:1968441:A:G		0	1.01709e-44	0.0216155	1	-0.0781	1
chrEMRSA15:1968441:A:T		NA	NA	0	1	NA	NA
chrEMRSA15:1968441:A:C		NA	NA	0	1	NA	NA
chrEMRSA15:1968446:T:G		0	1	-2.45234e-05	1	-0.00597	1
chrEMRSA15:1968447:A:C		NA	NA	-0.0155019	1	0.921	1
chrEMRSA15:1968456:T:A		NA	NA	0.0033816	1	-0.0926	1
chrEMRSA15:1968461:T:C		0	1.91769e-20	0.0147043	1	-0.98	1
chrEMRSA15:1968478:ttg:t		NA	1.29255e-14	-0.00300327	1	0.0503	1
chrEMRSA15:1968479:tg:t		0	1	-0.00018206	1	-0.00308	1
chrEMRSA15:1968480:G:A		NA	1	-0.0201456	1	0.00175	1
chrEMRSA15:1968481:T:A		NA	1	-0.00180706	1	0.00466	1
chrEMRSA15:1968481:taa:ta		0	1.91769e-20	0.0147043	1	-0.98	1
chrEMRSA15:1968481:taa:t		NA	NA	0	1	NA	NA
chrEMRSA15:1968487:T:A		0	1	-0.00018206	1	-0.00308	1
chrEMRSA15:1968494:C:T		0	1	-7.38115e-05	1	-0.00494	1
chrEMRSA15:1968503:T:C		NA	1	0.00060108	1	0.00254	1
chrEMRSA15:1968503:T:A		NA	NA	0	1	NA	NA
chrEMRSA15:1968505:A:C		0	1	0.000311646	1	-0.000335	1
chrEMRSA15:1968510:C:A		0	1	0.000124472	1	NA	NA
chrEMRSA15:1968520:C:T		NA	1	-0.00104392	1	0.00075	1
chrEMRSA15:1968520:C:G		NA	NA	0	1	NA	NA
chrEMRSA15:1968520:C:A		NA	NA	0	1	NA	NA
chrEMRSA15:1968523:C:T		0	1	0.000529919	1	-0.000279	1
chrEMRSA15:1968538:T:G		NA	NA	0.00104637	1	-0.00138	1
chrEMRSA15:1968544:A:T		0	1.01709e-44	0.0213777	1	-0.0372	1
chrEMRSA15:1968544:A:C		NA	NA	0	1	NA	NA
chrEMRSA15:1968553:A:G		NA	NA	0.00103064	1	0.225	1
chrEMRSA15:1968553:A:C		NA	NA	0	1	NA	NA
chrEMRSA15:1968559:C:T		NA	NA	0.00063962	1	-0.0542	1
chrEMRSA15:1968559:C:A		NA	NA	-0.0120739	1	0.934	1
chrEMRSA15:1968561:T:C		NA	NA	0.004374	1	-0.15	1
chrEMRSA15:1968574:A:G		NA	NA	0.004374	1	-0.15	1
chrEMRSA15:1968574:A:T		NA	NA	0.00698881	1	-0.0413	1
chrEMRSA15:1968575:C:T		NA	NA	0.00063962	1	-0.0542	1
chrEMRSA15:1968575:C:A		NA	NA	0.00364126	1	-0.0948	1
chrEMRSA15:1968594:A:T		0	1	0.00300478	1	-0.149	1
chrEMRSA15:1968599:C:T		0	1.01709e-44	0.0139843	1	-0.121	1
chrEMRSA15:1968601:A:T		NA	NA	-0.0120739	1	0.934	1
chrEMRSA15:1968602:T:A		NA	NA	-0.0120739	1	0.934	1
chrEMRSA15:1968605:C:T		0	1	0.00138058	1	-0.000756	1
chrEMRSA15:1968607:A:G		0	1.01709e-44	0.0150744	1	-0.135	1
chrEMRSA15:1968613:ct:c		0	1.01709e-44	0.0150624	1	-0.123	1
chrEMRSA15:1968628:T:C	ThiJ/PfpI family protein	0	1.01709e-44	0.0150624	1	-0.123	1
chrEMRSA15:1968634:G:A	ThiJ/PfpI family protein	NA	NA	0.00613416	1	0.441	1
chrEMRSA15:1968650:T:A	ThiJ/PfpI family protein	0	1	0.000204877	1	-0.0127	1
chrEMRSA15:1968661:G:A	ThiJ/PfpI family protein	NA	NA	5.49502e-05	1	-3.01e-05	1
chrEMRSA15:1968669:C:T	ThiJ/PfpI family protein	0	1	0.000211746	1	-0.00376	1
chrEMRSA15:1968670:T:A	ThiJ/PfpI family protein	NA	NA	0.00063962	1	-0.0542	1
chrEMRSA15:1968688:G:A	ThiJ/PfpI family protein	0	1	0.000578663	1	-0.00423	1
chrEMRSA15:1968691:G:A	ThiJ/PfpI family protein	NA	NA	0.00341014	1	-0.0616	1
chrEMRSA15:1968694:T:C	ThiJ/PfpI family protein	NA	NA	0.00063962	1	-0.0542	1
chrEMRSA15:1968703:T:A	ThiJ/PfpI family protein	NA	NA	0.00231077	1	-0.0369	1
chrEMRSA15:1968712:A:G	ThiJ/PfpI family protein	NA	NA	-0.000341803	1	-0.014	1
chrEMRSA15:1968722:G:A	ThiJ/PfpI family protein	0	1	0.000121614	1	-0.0586	1
chrEMRSA15:1968724:G:A	ThiJ/PfpI family protein	NA	NA	-0.013669	1	0.0287	1
chrEMRSA15:1968748:T:C	ThiJ/PfpI family protein	6.685	7.65077e-30	-0.0187856	1	-0.244	1
chrEMRSA15:1968748:T:A	ThiJ/PfpI family protein	NA	NA	0	1	NA	NA
chrEMRSA15:1968751:A:G	ThiJ/PfpI family protein	0	1.91769e-20	0.000847239	1	-0.25	1
chrEMRSA15:1968751:A:T	ThiJ/PfpI family protein	NA	NA	0	1	NA	NA
chrEMRSA15:1968754:T:C	ThiJ/PfpI family protein	0	1.91769e-20	-0.000115484	1	-0.423	1
chrEMRSA15:1968754:T:A	ThiJ/PfpI family protein	NA	NA	0	1	NA	NA
chrEMRSA15:1968787:G:A	ThiJ/PfpI family protein	0	1.91769e-20	-0.00164033	1	-0.906	1
chrEMRSA15:1968787:G:T	ThiJ/PfpI family protein	0	1	0.000603229	1	-0.00627	1
chrEMRSA15:1968789:C:T	ThiJ/PfpI family protein	NA	NA	0.00338244	1	-0.0528	1
chrEMRSA15:1968792:T:C	ThiJ/PfpI family protein	0	1	0.00102057	1	-0.000105	1
chrEMRSA15:1968801:G:A	ThiJ/PfpI family protein	NA	NA	0.00110223	1	-0.121	1
chrEMRSA15:1968803:A:G	ThiJ/PfpI family protein	0	1	0.000935861	1	-0.0359	1
chrEMRSA15:1968808:T:C	ThiJ/PfpI family protein	NA	NA	-0.0246688	1	0.248	1
chrEMRSA15:1968808:T:A	ThiJ/PfpI family protein	NA	NA	0.000349489	1	-0.053	1
chrEMRSA15:1968823:G:A	ThiJ/PfpI family protein	NA	NA	0.000941961	1	-0.000387	1
chrEMRSA15:1968835:T:C	ThiJ/PfpI family protein	0	1	0.00204694	1	-7.09e-05	1
chrEMRSA15:1968856:T:C	ThiJ/PfpI family protein	NA	NA	-0.0120739	1	0.934	1
chrEMRSA15:1968865:T:C	ThiJ/PfpI family protein	NA	NA	-0.0120739	1	0.934	1
chrEMRSA15:1968868:G:T	ThiJ/PfpI family protein	NA	NA	0.00262383	1	-0.0167	1
chrEMRSA15:1968879:C:T	ThiJ/PfpI family protein	NA	NA	0.00036836	1	-7.54e-05	1
chrEMRSA15:1968885:T:C	ThiJ/PfpI family protein	NA	NA	-0.0120739	1	0.934	1
chrEMRSA15:1968891:C:T	ThiJ/PfpI family protein	0	1	0.00124467	1	-0.0171	1
chrEMRSA15:1968900:G:A	ThiJ/PfpI family protein	NA	NA	-0.0120739	1	0.934	1
chrEMRSA15:1968901:A:G	ThiJ/PfpI family protein	NA	NA	0.00352392	1	-0.122	1
chrEMRSA15:1968913:T:C	ThiJ/PfpI family protein	NA	1	0.00476941	1	0.00728	1
chrEMRSA15:1968921:G:A	ThiJ/PfpI family protein	0	1	0.00058001	1	-0.00535	1
chrEMRSA15:1968934:A:G	ThiJ/PfpI family protein	NA	NA	-1.85394e-05	1	-5.45e-06	1
chrEMRSA15:1968959:G:A	ThiJ/PfpI family protein	NA	NA	0.00253123	1	-0.0264	1
chrEMRSA15:1968960:C:T	ThiJ/PfpI family protein	0	1	0.00690416	1	-0.016	1
chrEMRSA15:1968961:A:T	ThiJ/PfpI family protein	NA	NA	-0.0120739	1	0.934	1
chrEMRSA15:1968964:G:A	ThiJ/PfpI family protein	0	1	0.00369685	1	-0.0113	1
chrEMRSA15:1968964:G:T	ThiJ/PfpI family protein	NA	NA	-0.0120739	1	0.934	1
chrEMRSA15:1968968:A:G	ThiJ/PfpI family protein	0	1	0.000459394	1	-0.00186	1
chrEMRSA15:1968969:C:A	ThiJ/PfpI family protein	NA	NA	-0.0120739	1	0.934	1
chrEMRSA15:1968972:C:T	ThiJ/PfpI family protein	NA	NA	-0.0246688	1	0.248	1
chrEMRSA15:1968988:A:G	ThiJ/PfpI family protein	0	1	0.00179138	1	-0.026	1
chrEMRSA15:1968993:G:T	ThiJ/PfpI family protein	0	1	0.00329185	1	-0.0278	1
chrEMRSA15:1968993:G:A	ThiJ/PfpI family protein	0	1	0.000382983	1	-0.0031	1
chrEMRSA15:1968997:A:T	ThiJ/PfpI family protein	0	1	0.000150625	1	-0.000475	1
chrEMRSA15:1968999:C:T	ThiJ/PfpI family protein	0	1	0.000225776	1	-0.00369	1
chrEMRSA15:1969002:C:A	ThiJ/PfpI family protein	NA	NA	0.0056853	1	-0.0527	1
chrEMRSA15:1969021:A:G	ThiJ/PfpI family protein	0	1	0.00683839	1	-0.608	1
chrEMRSA15:1969024:T:C	ThiJ/PfpI family protein	0	1.91769e-20	0.0147043	1	-0.98	1
chrEMRSA15:1969026:caatcactacag:c	ThiJ/PfpI family protein	NA	NA	0.000819658	1	-0.0323	1
chrEMRSA15:1969033:T:G	ThiJ/PfpI family protein	NA	NA	-0.0120739	1	0.934	1
chrEMRSA15:1969045:G:T	ThiJ/PfpI family protein	0	1.91769e-20	0.0147043	1	-0.98	1
chrEMRSA15:1969045:G:C	ThiJ/PfpI family protein	NA	NA	0	1	NA	NA
chrEMRSA15:1969048:T:A	ThiJ/PfpI family protein	0	1.91769e-20	0.0188483	1	-0.92	1
chrEMRSA15:1969050:C:T	ThiJ/PfpI family protein	NA	NA	0.00036836	1	-7.54e-05	1
chrEMRSA15:1969060:T:C	ThiJ/PfpI family protein	0	1	0.000785909	1	-0.0116	1
chrEMRSA15:1969072:G:A	ThiJ/PfpI family protein	0	1.91769e-20	0.0188483	1	-0.92	1
chrEMRSA15:1969087:A:G	ThiJ/PfpI family protein	NA	NA	-0.0155019	1	0.921	1
chrEMRSA15:1969099:G:A	ThiJ/PfpI family protein	NA	NA	-0.003425	1	0.267	1
chrEMRSA15:1969114:T:C	ThiJ/PfpI family protein	0	1	3.34702e-05	1	-0.0254	1
chrEMRSA15:1969119:C:T	ThiJ/PfpI family protein	NA	NA	0.000284214	1	-0.0544	1
chrEMRSA15:1969133:G:A		0	1	0.000651912	1	-0.0115	1
chrEMRSA15:1969134:A:C		0	7.16433e-05	0.0214463	1	-0.0128	1
chrEMRSA15:1969141:C:G		0	1	-2.19428e-05	1	-0.00146	1
chrEMRSA15:1969142:C:A		0.04969	1	0.00810232	1	-0.417	1
chrEMRSA15:1969146:c:cTATA		NA	1	0.000169272	1	0.0025	1
chrEMRSA15:1969146:c:cTATATA		0	1	-0.000179308	1	-0.000443	1
chrEMRSA15:1969146:c:cTATATATA		0	1	0.000547418	1	-0.0112	1
chrEMRSA15:1969146:c:cTA		0	1	0.000652017	1	-0.00113	1
chrEMRSA15:1969149:T:A		NA	NA	9.47108e-05	1	-0.0246	1
chrEMRSA15:1969156:T:A		0	1	0.000332393	1	-2.73e-05	1
chrEMRSA15:1969162:T:C		NA	NA	0.0044593	1	-0.0701	1
chrEMRSA15:1969165:T:A		NA	NA	0.010509	1	0.505	1
chrEMRSA15:1969186:G:A		NA	NA	0.00642509	1	-0.143	1
chrEMRSA15:1969204:T:C		0	1	-0.000513463	1	-0.000711	1
chrEMRSA15:1969211:at:a		NA	1	0.0104435	1	0.00926	1
chrEMRSA15:1969212:T:A		2.53	1	0.0169788	1	-0.0898	1
chrEMRSA15:1969213:T:C		0	1	0.00241399	1	-0.008	1
chrEMRSA15:1969220:C:A		0	1	0.00109466	1	-0.00439	1
chrEMRSA15:1969220:C:T		NA	NA	0	1	NA	NA
chrEMRSA15:1969222:A:C		NA	NA	0.0010405	1	-0.102	1
chrEMRSA15:1969225:G:A		6.685	7.65077e-30	0.00356433	1	-0.888	1
chrEMRSA15:1969226:T:C		NA	NA	-0.000427999	1	-0.0504	1
chrEMRSA15:1969232:T:C		0	1	-0.00101626	1	-0.055	1
chrEMRSA15:1969240:C:T		6.685	7.65077e-30	0.00998727	1	-0.865	1
chrEMRSA15:1969243:A:G		NA	NA	0.00698881	1	-0.0413	1
chrEMRSA15:1969249:T:A		NA	NA	0.000284214	1	-0.0544	1
chrEMRSA15:1969252:T:A		NA	NA	-0.0120739	1	0.934	1
chrEMRSA15:1969256:T:C		NA	1.01709e-44	-0.0196911	1	0.447	1
chrEMRSA15:1969258:G:A		0	1	0.000325108	1	-0.000115	1
chrEMRSA15:1969259:C:T		NA	NA	0.00698881	1	-0.0413	1
chrEMRSA15:1969260:A:T		NA	NA	-0.0155019	1	0.921	1
chrEMRSA15:1969292:A:G	conserved hypothetical protein	NA	NA	0.00112027	1	-0.101	1
chrEMRSA15:1969295:C:A	conserved hypothetical protein	0	1	0.000577024	1	-0.00103	1
chrEMRSA15:1969303:a:aCAATC	conserved hypothetical protein	0	1	0.000216631	1	-0.00172	1
chrEMRSA15:1969304:C:T	conserved hypothetical protein	NA	NA	0.000228491	1	-5.47e-05	1
chrEMRSA15:1969325:A:G	conserved hypothetical protein	NA	NA	0.00338244	1	-0.0528	1
chrEMRSA15:1969327:C:T	conserved hypothetical protein	0	1	0.000119949	1	-3.47e-05	1
chrEMRSA15:1969336:G:A	conserved hypothetical protein	0	1	-3.4801e-05	1	-0.00391	1
chrEMRSA15:1969360:C:T	conserved hypothetical protein	0	1	0.00033666	1	-0.00425	1
chrEMRSA15:1969377:T:C	conserved hypothetical protein	0	1	0.00035682	1	-0.025	1
chrEMRSA15:1969388:C:T	conserved hypothetical protein	0	1.91769e-20	0.0174439	1	-0.943	1
chrEMRSA15:1969398:T:C	conserved hypothetical protein	0	1	-0.000316714	1	-4.18e-05	1
chrEMRSA15:1969400:T:C	conserved hypothetical protein	0	1	0.000310509	1	-0.0141	1
chrEMRSA15:1969412:C:T	conserved hypothetical protein	5.29	1	-0.0237081	1	0.0205	1
chrEMRSA15:1969414:G:T	conserved hypothetical protein	0	1	0.000372304	1	-0.000968	1
chrEMRSA15:1969427:A:G		0	1	0.000348397	1	-0.00314	1
chrEMRSA15:1969442:at:aTt		NA	NA	0.00509801	1	-0.0423	1
chrEMRSA15:1969442:at:a		0	1	-0.000146209	1	-0.000767	1
chrEMRSA15:1969514:A:G		NA	NA	-0.0120739	1	0.934	1
chrEMRSA15:1969524:T:A		NA	NA	0.000819658	1	-0.0323	1
chrEMRSA15:1969542:T:C		0	1	7.57176e-05	1	-0.0221	1
chrEMRSA15:1969542:t:tC		0	1	-0.000127083	1	-0.00207	1
chrEMRSA15:1969578:G:A		0	1	0.00105414	1	-0.0113	1
chrEMRSA15:1969582:C:T		0	1	0.000143717	1	-0.000395	1
chrEMRSA15:1969586:T:C		NA	NA	0.000284214	1	-0.0544	1
chrEMRSA15:1969587:G:A		NA	NA	0.00194233	1	-0.0166	1
chrEMRSA15:1969594:C:T		NA	NA	-0.000239413	1	0.00346	1
chrEMRSA15:1969630:G:A		NA	0.0197837	-0.00114159	1	0.024	1
chrEMRSA15:1969645:C:A		NA	NA	0.000324007	1	-0.000464	1
chrEMRSA15:1969663:T:C	conserved hypothetical protein	NA	NA	0.000284214	1	-0.0544	1
chrEMRSA15:1969670:A:G	conserved hypothetical protein	NA	NA	0.00194233	1	-0.0166	1
chrEMRSA15:1969671:C:T	conserved hypothetical protein	0	1	0.00128821	1	-0.0168	1
chrEMRSA15:1969672:C:T	conserved hypothetical protein	NA	NA	-0.000354717	1	-1.86e-05	1
chrEMRSA15:1969679:C:T	conserved hypothetical protein	NA	NA	0.00341014	1	-0.0616	1
chrEMRSA15:1969683:T:C	conserved hypothetical protein	NA	NA	0.0168787	1	-0.11	1
chrEMRSA15:1969684:A:G	conserved hypothetical protein	0	1	0.000395002	1	-0.033	1
chrEMRSA15:1969688:T:C	conserved hypothetical protein	0	1	0.00141	1	-0.0475	1
chrEMRSA15:1969691:T:C	conserved hypothetical protein	0	1	0.000513647	1	0.155	1
chrEMRSA15:1969694:A:T	conserved hypothetical protein	NA	NA	0.00110223	1	-0.121	1
chrEMRSA15:1969700:A:G	conserved hypothetical protein	NA	NA	0.000284214	1	-0.0544	1
chrEMRSA15:1969701:T:G	conserved hypothetical protein	NA	1	-0.0371995	1	0.0538	1
chrEMRSA15:1969701:T:A	conserved hypothetical protein	0	1	0.00451514	1	-0.0422	1
chrEMRSA15:1969704:T:C	conserved hypothetical protein	0	1	0.00190047	1	-0.0627	1
chrEMRSA15:1969710:G:A	conserved hypothetical protein	NA	NA	0.000328597	1	-1.79e-05	1
chrEMRSA15:1969725:G:A	conserved hypothetical protein	0.2926	1	0.00399134	1	0.00371	1
chrEMRSA15:1969726:G:A	conserved hypothetical protein	NA	NA	-0.0155019	1	0.921	1
chrEMRSA15:1969748:C:T	conserved hypothetical protein	NA	NA	0.00771378	1	-0.343	1
chrEMRSA15:1969759:C:T	conserved hypothetical protein	0	1	0.000874911	1	-1.94e-05	1
chrEMRSA15:1969766:T:C	conserved hypothetical protein	0	1	0.000327978	1	-0.00748	1
chrEMRSA15:1969797:G:A	conserved hypothetical protein	0	1	0.000476042	1	-0.00755	1
chrEMRSA15:1969799:T:G	conserved hypothetical protein	NA	NA	0.00205432	1	-0.0693	1
chrEMRSA15:1969802:T:C	conserved hypothetical protein	NA	NA	-0.0120739	1	0.934	1
chrEMRSA15:1969816:C:T	conserved hypothetical protein	0	1	7.43181e-05	1	-0.0125	1
chrEMRSA15:1969829:G:A	conserved hypothetical protein	NA	NA	0.000284214	1	-0.0544	1
chrEMRSA15:1969838:T:C	conserved hypothetical protein	0	1	0.00178361	1	-0.000175	1
chrEMRSA15:1969842:G:T	conserved hypothetical protein	0	1	0.00067096	1	-0.0324	1
chrEMRSA15:1969844:C:T	conserved hypothetical protein	NA	NA	0.00084104	1	-0.00294	1
chrEMRSA15:1969871:T:C	conserved hypothetical protein	0	1	0.00117517	1	-0.186	1
chrEMRSA15:1969872:C:T	conserved hypothetical protein	0	1	0.000143717	1	-0.000395	1
chrEMRSA15:1969880:G:A	conserved hypothetical protein	NA	NA	-0.0120739	1	0.934	1
chrEMRSA15:1969886:G:A	conserved hypothetical protein	NA	NA	-0.0120739	1	0.934	1
chrEMRSA15:1969892:A:T	conserved hypothetical protein	NA	NA	-0.0210359	1	-0.073	1
chrEMRSA15:1969910:A:T	conserved hypothetical protein	0	1	0.000194533	1	-0.000146	1
chrEMRSA15:1969913:G:T	conserved hypothetical protein	0	1	0.000562261	1	-0.000593	1
chrEMRSA15:1969925:G:A	conserved hypothetical protein	NA	NA	-0.0120739	1	0.934	1
chrEMRSA15:1969962:G:A	conserved hypothetical protein	0	1	0.00126058	1	-0.0144	1
chrEMRSA15:1969968:C:A	conserved hypothetical protein	NA	NA	0.0110815	1	0.194	1
chrEMRSA15:1969968:C:G	conserved hypothetical protein	NA	NA	-0.0120739	1	0.934	1
chrEMRSA15:1969971:C:A	conserved hypothetical protein	NA	NA	0.000864501	1	-0.0133	1
chrEMRSA15:1969973:A:G	conserved hypothetical protein	NA	NA	9.47108e-05	1	-0.0246	1
chrEMRSA15:1969984:C:T	conserved hypothetical protein	0	1	0.000740558	1	-0.000678	1
chrEMRSA15:1970000:C:T	conserved hypothetical protein	NA	NA	0.00262383	1	-0.0167	1
chrEMRSA15:1970011:C:A	conserved hypothetical protein	NA	NA	0.00252698	1	-0.0413	1
chrEMRSA15:1970021:T:C	conserved hypothetical protein	0	1	0.00300046	1	-0.0256	1
chrEMRSA15:1970059:T:C	conserved hypothetical protein	0	1	0.00054461	1	-0.0147	1
chrEMRSA15:1970064:C:T	conserved hypothetical protein	0	1	0.000334048	1	-0.000357	1
chrEMRSA15:1970066:T:C	conserved hypothetical protein	NA	NA	-0.0130315	1	-0.11	1
chrEMRSA15:1970075:A:G	conserved hypothetical protein	0	1	0.00141076	1	-0.0201	1
chrEMRSA15:1970080:C:T	conserved hypothetical protein	NA	NA	0.00194233	1	-0.0166	1
chrEMRSA15:1970085:G:A	conserved hypothetical protein	0	1	0.000103307	1	-0.000709	1
chrEMRSA15:1970101:G:A	conserved hypothetical protein	0	1	-0.000310782	1	-0.00233	1
chrEMRSA15:1970114:G:A	conserved hypothetical protein	0	1	6.58756e-05	1	-7e-05	1
chrEMRSA15:1970120:G:A	conserved hypothetical protein	0	1	0.000256717	1	-0.00329	1
chrEMRSA15:1970124:C:T	conserved hypothetical protein	NA	NA	-0.00145739	1	-4.06e-05	1
chrEMRSA15:1970129:G:A	conserved hypothetical protein	0	1	0.000222886	1	-0.000614	1
chrEMRSA15:1970141:G:T	conserved hypothetical protein	0	1	0.000346409	1	-0.0138	1
chrEMRSA15:1970141:G:A	conserved hypothetical protein	NA	NA	-0.0155019	1	0.921	1
chrEMRSA15:1970145:A:C	conserved hypothetical protein	0	1	-0.00053304	1	-0.0162	1
chrEMRSA15:1970167:C:T	conserved hypothetical protein	0	1	0.000493772	1	-0.00252	1
chrEMRSA15:1970168:G:T	conserved hypothetical protein	NA	NA	0.000864501	1	-0.0133	1
chrEMRSA15:1970175:C:T	conserved hypothetical protein	NA	NA	0.0056853	1	-0.0527	1
chrEMRSA15:1970177:T:G	conserved hypothetical protein	NA	NA	-0.0120739	1	0.934	1
chrEMRSA15:1970186:A:T	conserved hypothetical protein	NA	1	0.00487264	1	-0.0173	1
chrEMRSA15:1970194:G:A	conserved hypothetical protein	0	1	0.00146608	1	-0.0331	1
chrEMRSA15:1970209:C:T	conserved hypothetical protein	0	1	6.94069e-05	1	-1.51e-05	1
chrEMRSA15:1970227:A:G	conserved hypothetical protein	NA	NA	-0.0120739	1	0.934	1
chrEMRSA15:1970229:A:G	conserved hypothetical protein	0	1	0.00358591	1	-0.21	1
chrEMRSA15:1970234:G:A	conserved hypothetical protein	NA	NA	0.00364126	1	-0.0948	1
chrEMRSA15:1970240:A:T	conserved hypothetical protein	NA	1	0.00494324	1	0.0313	1
chrEMRSA15:1970247:C:A	conserved hypothetical protein	0	1	0.000460026	1	-0.000354	1
chrEMRSA15:1970268:G:A	conserved hypothetical protein	0	1	0.000458783	1	-0.000738	1
chrEMRSA15:1970271:C:T	conserved hypothetical protein	NA	NA	-5.57651e-05	1	-1.74e-05	1
chrEMRSA15:1970273:T:C	conserved hypothetical protein	NA	NA	0.000682003	1	-0.000264	1
chrEMRSA15:1970294:C:T	conserved hypothetical protein	NA	NA	0.000864501	1	-0.0133	1
chrEMRSA15:1970339:T:C	conserved hypothetical protein	0	1	0.000334616	1	-0.000903	1
chrEMRSA15:1970347:C:G	conserved hypothetical protein	NA	NA	9.47108e-05	1	-0.0246	1
chrEMRSA15:1970360:G:A	conserved hypothetical protein	NA	NA	0.00338244	1	-0.0528	1
chrEMRSA15:1970366:G:C	conserved hypothetical protein	NA	NA	-0.000427999	1	-0.0504	1
chrEMRSA15:1970400:G:A	conserved hypothetical protein	NA	NA	0.00352392	1	-0.122	1
chrEMRSA15:1970414:A:G	conserved hypothetical protein	NA	NA	0.000400831	1	-4.63e-05	1
chrEMRSA15:1970420:T:A	conserved hypothetical protein	NA	NA	0.00110223	1	-0.121	1
chrEMRSA15:1970426:G:T	conserved hypothetical protein	1.488	1	-0.00714253	1	0.295	1
chrEMRSA15:1970428:C:T	conserved hypothetical protein	0	1	0.00123768	1	-0.00873	1
chrEMRSA15:1970432:G:T	conserved hypothetical protein	NA	1	0.00494324	1	0.0313	1
chrEMRSA15:1970440:G:A	conserved hypothetical protein	0	1	0.000864815	1	-0.000503	1
chrEMRSA15:1970447:G:A	conserved hypothetical protein	NA	NA	-0.00681803	1	0.116	1
chrEMRSA15:1970451:G:A	conserved hypothetical protein	0	1	0.00311302	1	-0.246	1
chrEMRSA15:1970457:G:A	conserved hypothetical protein	NA	NA	0.000744577	1	-0.000124	1
chrEMRSA15:1970466:T:A	conserved hypothetical protein	0	1	-4.32224e-05	1	-0.0122	1
chrEMRSA15:1970472:T:A	conserved hypothetical protein	NA	NA	0.00262383	1	-0.0167	1
chrEMRSA15:1970473:C:T	conserved hypothetical protein	0	1	0.00141	1	-0.0475	1
chrEMRSA15:1970475:C:T	conserved hypothetical protein	0	1	0.00057091	1	-0.00106	1
chrEMRSA15:1970485:A:C	conserved hypothetical protein	NA	NA	-0.00681803	1	0.116	1
chrEMRSA15:1970487:G:A	conserved hypothetical protein	NA	NA	0.00180192	1	-0.00427	1
chrEMRSA15:1970492:A:C	conserved hypothetical protein	0	1.91769e-20	0.0149013	1	-0.959	1
chrEMRSA15:1970497:T:C	conserved hypothetical protein	NA	NA	0.00341255	1	-0.0645	1
chrEMRSA15:1970501:G:A	conserved hypothetical protein	NA	NA	0.00112027	1	-0.101	1
chrEMRSA15:1970513:C:T	conserved hypothetical protein	NA	NA	0.00698881	1	-0.0413	1
chrEMRSA15:1970522:C:A	conserved hypothetical protein	NA	NA	0.00698881	1	-0.0413	1
chrEMRSA15:1970545:T:C	conserved hypothetical protein	0	1	0.00202837	1	-0.0408	1
chrEMRSA15:1970555:T:C	conserved hypothetical protein	NA	NA	-0.0120739	1	0.934	1
chrEMRSA15:1970564:C:T	conserved hypothetical protein	NA	NA	0.0071483	1	-0.0404	1
chrEMRSA15:1970565:G:A	conserved hypothetical protein	NA	NA	0.000264133	1	-6.68e-05	1
chrEMRSA15:1970566:T:C	conserved hypothetical protein	0	1	0.000238388	1	-0.0154	1
chrEMRSA15:1970591:T:C	conserved hypothetical protein	0	1	0.000143717	1	-0.000395	1
chrEMRSA15:1970600:G:A	conserved hypothetical protein	0	1	0.000389742	1	-0.0225	1
chrEMRSA15:1970633:T:C	conserved hypothetical protein	NA	NA	0.00698881	1	-0.0413	1
chrEMRSA15:1970648:C:G	conserved hypothetical protein	NA	NA	0.00851208	1	-0.231	1
chrEMRSA15:1970649:T:A	conserved hypothetical protein	NA	NA	0.00110223	1	-0.121	1
chrEMRSA15:1970652:G:A	conserved hypothetical protein	NA	NA	0.00851208	1	-0.231	1
chrEMRSA15:1970663:A:T	conserved hypothetical protein	NA	NA	0.00509801	1	-0.0423	1
chrEMRSA15:1970675:T:C	conserved hypothetical protein	0	1	-0.000321384	1	-0.00792	1
chrEMRSA15:1970677:A:G	conserved hypothetical protein	0	1	0.0015922	1	-0.0367	1
chrEMRSA15:1970684:C:T	conserved hypothetical protein	NA	NA	0.0077161	1	0.0552	1
chrEMRSA15:1970687:G:A	conserved hypothetical protein	NA	NA	0.00262383	1	-0.0167	1
chrEMRSA15:1970692:G:A	conserved hypothetical protein	0	1	0.000990584	1	-0.00741	1
chrEMRSA15:1970702:A:G	conserved hypothetical protein	0	1	0.000140175	1	-0.00244	1
chrEMRSA15:1970703:C:A	conserved hypothetical protein	0	1	-0.000428578	1	-0.00767	1
chrEMRSA15:1970733:C:T	conserved hypothetical protein	0	1	0.000107851	1	-3.11e-05	1
chrEMRSA15:1970735:G:A	conserved hypothetical protein	NA	NA	0.00262383	1	-0.0167	1
chrEMRSA15:1970740:T:C	conserved hypothetical protein	NA	1	-0.0143318	1	1	1
chrEMRSA15:1970741:G:A	conserved hypothetical protein	0	1	-0.000235493	1	-0.0225	1
chrEMRSA15:1970742:G:A	conserved hypothetical protein	NA	NA	-0.000222296	1	-0.0447	1
chrEMRSA15:1970759:G:A	conserved hypothetical protein	NA	NA	-0.0120739	1	0.934	1
chrEMRSA15:1970760:C:T	conserved hypothetical protein	0	1	0.000158261	1	-0.00175	1
chrEMRSA15:1970761:G:T	conserved hypothetical protein	NA	NA	0.00352392	1	-0.122	1
chrEMRSA15:1970762:T:C	conserved hypothetical protein	0	1	0.00131059	1	-0.000448	1
chrEMRSA15:1970768:g:gC	conserved hypothetical protein	0	1	0.000351964	1	-0.00107	1
chrEMRSA15:1970769:C:T	conserved hypothetical protein	NA	NA	0.00791299	1	-0.453	1
chrEMRSA15:1970774:A:G	conserved hypothetical protein	NA	NA	-0.0120739	1	0.934	1
chrEMRSA15:1970779:C:A	conserved hypothetical protein	NA	NA	0.000864501	1	-0.0133	1
chrEMRSA15:1970803:G:T		0	1.67861e-57	-0.0054585	1	-0.91	1
chrEMRSA15:1970818:G:A		NA	NA	0.00194233	1	-0.0166	1
chrEMRSA15:1970819:A:G		NA	NA	-0.0120739	1	0.934	1
chrEMRSA15:1970822:C:T		NA	NA	-0.0161827	1	0.0996	1
chrEMRSA15:1970823:A:G		NA	NA	6.87585e-06	1	-0.000531	1
chrEMRSA15:1970830:C:T		NA	NA	0.000926953	1	0.18	1
chrEMRSA15:1970832:A:G		0	1	0.000635661	1	-0.00154	1
chrEMRSA15:1970833:T:A		NA	NA	-0.0120739	1	0.934	1
chrEMRSA15:1970845:G:C		NA	NA	0.000483955	1	-7.57e-05	1
chrEMRSA15:1970847:A:G		NA	NA	0.00698881	1	-0.0413	1
chrEMRSA15:1970863:A:G		NA	NA	0.00110223	1	-0.121	1
chrEMRSA15:1970864:T:C		NA	NA	0.010509	1	0.505	1
chrEMRSA15:1970869:ta:tAa		89.35	1.56546e-36	-0.0045297	1	0.00273	1
chrEMRSA15:1970869:ta:t		0	1	-9.5472e-05	1	-0.00144	1
chrEMRSA15:1970870:A:T		NA	NA	0.000235678	1	-0.00199	1
chrEMRSA15:1970872:A:C		NA	NA	-0.000411404	1	-0.000659	1
chrEMRSA15:1970875:A:G		NA	NA	0.00771378	1	-0.343	1
chrEMRSA15:1970877:A:C		NA	NA	0.00629425	1	-0.00218	1
chrEMRSA15:1970880:T:G		NA	NA	9.47108e-05	1	-0.0246	1
chrEMRSA15:1970880:T:C		NA	NA	-0.0155019	1	0.921	1
chrEMRSA15:1970884:T:C		NA	NA	0.0010319	1	-0.000334	1
chrEMRSA15:1970889:G:A		NA	NA	0.00262383	1	-0.0167	1
chrEMRSA15:1970893:T:C		NA	NA	0.00101922	1	1.17e-05	1
chrEMRSA15:1970893:T:A		NA	NA	0	1	NA	NA
chrEMRSA15:1970899:A:G		NA	NA	0.00262383	1	-0.0167	1
chrEMRSA15:1970900:C:T		NA	NA	-0.0161827	1	0.0996	1
chrEMRSA15:1970901:T:A		NA	1	-0.00195037	1	0.000841	1
chrEMRSA15:1970903:T:A		NA	1	-0.00481079	1	0.000225	1
chrEMRSA15:1970906:T:C		NA	NA	-0.000257177	1	-1.06e-05	1
chrEMRSA15:1970913:G:C		NA	NA	9.47108e-05	1	-0.0246	1
chrEMRSA15:1970915:T:G		NA	NA	-0.0188408	1	-0.0773	1
chrEMRSA15:1970925:G:A		0	1	0.000499636	1	-0.000492	1
chrEMRSA15:1970926:G:A		0	1	0.00018983	1	-0.00617	1
chrEMRSA15:1970929:T:C		NA	NA	-8.51322e-05	1	-1.75e-05	1
chrEMRSA15:1970929:T:A		NA	NA	0	1	NA	NA
chrEMRSA15:1970930:A:T		NA	NA	0.00459904	1	-0.0911	1
chrEMRSA15:1970931:a:aTAG		0	1	0.00017209	1	-0.0248	1
chrEMRSA15:1970938:A:G		0	1	0.000926841	1	-0.00214	1
chrEMRSA15:1970946:A:G		NA	NA	0.00341255	1	-0.0645	1
chrEMRSA15:1970947:G:A		0	1.91769e-20	0.0146544	1	-0.965	1
chrEMRSA15:1970948:G:T		NA	1	-0.00209794	1	0.00282	1
chrEMRSA15:1970948:G:A		NA	NA	0	1	NA	NA
chrEMRSA15:1970950:G:T		0.03758	8.71934e-32	0.0257169	1	-0.0656	1
chrEMRSA15:1970950:G:C		NA	NA	0	1	NA	NA
chrEMRSA15:1970950:G:A		NA	NA	0	1	NA	NA
chrEMRSA15:1970955:T:A		NA	NA	0.00015908	1	-0.000214	1
chrEMRSA15:1970960:A:C		NA	NA	0.00015908	1	-0.000214	1
chrEMRSA15:1970965:A:T		NA	NA	-0.0120739	1	0.934	1
chrEMRSA15:1970967:G:A		NA	NA	0.0117022	1	0.00115	1
chrEMRSA15:1970967:G:C		NA	NA	0	1	NA	NA
chrEMRSA15:1970967:G:T		NA	NA	0	1	NA	NA
chrEMRSA15:1970968:C:T		NA	NA	0.000819658	1	-0.0323	1
chrEMRSA15:1970969:A:G		0	1	0.000396465	1	-0.000507	1
chrEMRSA15:1970970:T:A		0	1	-0.000145474	1	-0.00171	1
chrEMRSA15:1970974:C:T		NA	NA	0.0143167	1	-0.0707	1
chrEMRSA15:1970975:G:T		NA	NA	0.0056853	1	-0.0527	1
chrEMRSA15:1970977:G:A		NA	NA	0.00368502	1	-0.132	1
chrEMRSA15:1970977:G:T		NA	NA	0	1	NA	NA
chrEMRSA15:1970999:T:C		NA	NA	0.00352392	1	-0.122	1
chrEMRSA15:1971000:A:G		0	1	2.39727e-05	1	-0.00174	1
chrEMRSA15:1971001:G:T		NA	NA	0.000864501	1	-0.0133	1
chrEMRSA15:1971009:A:G		NA	NA	0.00194233	1	-0.0166	1
chrEMRSA15:1971032:A:G		NA	NA	-0.0155019	1	0.921	1
chrEMRSA15:1971033:T:C		0	1	0.0062844	1	-0.129	1
chrEMRSA15:1971034:C:A		NA	NA	-0.000378804	1	-0.000125	1
chrEMRSA15:1971039:ac:a		0	1	6.82952e-06	1	-0.000318	1
chrEMRSA15:1971043:T:C		NA	NA	0.00698881	1	-0.0413	1
chrEMRSA15:1971047:T:C		NA	NA	0.00262383	1	-0.0167	1
chrEMRSA15:1971083:G:C	conserved hypothetical protein	0	1	0.00602345	1	-0.472	1
chrEMRSA15:1971114:T:C	conserved hypothetical protein	0	1	0.00168845	1	-0.0764	1
chrEMRSA15:1971119:C:T	conserved hypothetical protein	0	1	0.000520755	1	-0.0492	1
chrEMRSA15:1971133:T:C	conserved hypothetical protein	NA	NA	-0.00971955	1	0.0336	1
chrEMRSA15:1971149:G:A	conserved hypothetical protein	NA	NA	0.00300305	1	-0.0037	1
chrEMRSA15:1971151:T:G	conserved hypothetical protein	NA	NA	-0.0120739	1	0.934	1
chrEMRSA15:1971152:G:A	conserved hypothetical protein	0	1	0.001545	1	-0.00915	1
chrEMRSA15:1971172:A:C	conserved hypothetical protein	6.345	0.977819	-0.00793359	1	0.0892	1
chrEMRSA15:1971175:A:G	conserved hypothetical protein	NA	NA	-0.0120739	1	0.934	1
chrEMRSA15:1971193:A:T	conserved hypothetical protein	NA	NA	-0.00963581	1	0.141	1
chrEMRSA15:1971198:G:A	conserved hypothetical protein	0	1	-0.000182645	1	-0.00161	1
chrEMRSA15:1971204:G:C	conserved hypothetical protein	0	1	0.000313479	1	-0.00153	1
chrEMRSA15:1971211:T:C	conserved hypothetical protein	NA	NA	0.00781845	1	0.00246	1
chrEMRSA15:1971211:T:A	conserved hypothetical protein	NA	NA	0	1	NA	NA
chrEMRSA15:1971214:G:C	conserved hypothetical protein	NA	NA	0.0106473	1	-0.000636	1
chrEMRSA15:1971214:G:T	conserved hypothetical protein	NA	NA	-0.0155019	1	0.921	1
chrEMRSA15:1971214:G:A	conserved hypothetical protein	NA	NA	0	1	NA	NA
chrEMRSA15:1971217:T:A	conserved hypothetical protein	NA	NA	0.00105093	1	0.00153	1
chrEMRSA15:1971228:A:G	conserved hypothetical protein	NA	NA	-0.0120739	1	0.934	1
chrEMRSA15:1971231:C:A	conserved hypothetical protein	0	1	0.00154234	1	-0.0117	1
chrEMRSA15:1971241:T:C	conserved hypothetical protein	NA	NA	0.00404396	1	-0.0282	1
chrEMRSA15:1971243:A:G	conserved hypothetical protein	0	1.01709e-44	0.0191037	1	-0.123	1
chrEMRSA15:1971244:G:A	conserved hypothetical protein	NA	NA	0.00262383	1	-0.0167	1
chrEMRSA15:1971254:G:A	conserved hypothetical protein	0	1	0.000104832	1	-0.00936	1
chrEMRSA15:1971264:C:T	conserved hypothetical protein	0	1	0.00113109	1	-0.181	1
chrEMRSA15:1971265:A:C	conserved hypothetical protein	NA	NA	0.000454072	1	-1.73e-05	1
chrEMRSA15:1971286:G:A	conserved hypothetical protein	0	1	0.000267764	1	-0.000121	1
chrEMRSA15:1971288:C:T	conserved hypothetical protein	0	1	1.50337e-05	1	-0.000131	1
chrEMRSA15:1971304:G:A	conserved hypothetical protein	0	1	6.94069e-05	1	-1.51e-05	1
chrEMRSA15:1971307:C:T	conserved hypothetical protein	NA	NA	-4.91698e-05	1	-2.38e-05	1
chrEMRSA15:1971316:T:C	conserved hypothetical protein	NA	NA	-0.00429729	1	-0.0217	1
chrEMRSA15:1971322:A:T	conserved hypothetical protein	NA	NA	-0.00429729	1	-0.0217	1
chrEMRSA15:1971340:C:T	conserved hypothetical protein	0	1	-0.000158392	1	-0.000404	1
chrEMRSA15:1971343:C:T	conserved hypothetical protein	NA	NA	-0.0120739	1	0.934	1
chrEMRSA15:1971361:G:A	conserved hypothetical protein	0	1	0.000909208	1	-0.00532	1
chrEMRSA15:1971366:C:T	conserved hypothetical protein	0	1	0.000236553	1	-0.000613	1
chrEMRSA15:1971378:G:A	conserved hypothetical protein	0	1	0.000857746	1	-0.12	1
chrEMRSA15:1971385:G:A	conserved hypothetical protein	0	1	0.000647233	1	-0.00256	1
chrEMRSA15:1971392:A:G	conserved hypothetical protein	0	1	-7.85155e-05	1	-5.72e-05	1
chrEMRSA15:1971401:G:A	conserved hypothetical protein	0	1	0.000371107	1	-0.0632	1
chrEMRSA15:1971409:G:A	conserved hypothetical protein	0	1	0.00906706	1	-0.0436	1
chrEMRSA15:1971409:G:C	conserved hypothetical protein	NA	NA	-0.000341803	1	-0.014	1
chrEMRSA15:1971421:C:T	conserved hypothetical protein	NA	NA	-0.0137766	1	0.413	1
chrEMRSA15:1971422:G:T	conserved hypothetical protein	0	1	-7.85155e-05	1	-5.72e-05	1
chrEMRSA15:1971432:G:A	conserved hypothetical protein	NA	NA	-0.000654364	1	-0.00011	1
chrEMRSA15:1971433:T:C	conserved hypothetical protein	0	1	0.000226064	1	-0.00265	1
chrEMRSA15:1971501:G:A	conserved hypothetical protein	0	1	0.00166879	1	-0.144	1
chrEMRSA15:1971502:G:A	conserved hypothetical protein	NA	NA	0.00110223	1	-0.121	1
chrEMRSA15:1971508:C:T	conserved hypothetical protein	0	1	3.44864e-06	1	-4.72e-05	1
chrEMRSA15:1971532:A:G	conserved hypothetical protein	NA	NA	-0.0155019	1	0.921	1
chrEMRSA15:1971542:C:T	conserved hypothetical protein	0	1	0.000373126	1	-0.00295	1
chrEMRSA15:1971548:G:T	conserved hypothetical protein	0	1	0.000726265	1	-0.0244	1
chrEMRSA15:1971554:G:A	conserved hypothetical protein	0	1	0.00015651	1	-0.000175	1
chrEMRSA15:1971556:C:A	conserved hypothetical protein	NA	NA	-0.000199633	1	-4.09e-05	1
chrEMRSA15:1971570:G:A	conserved hypothetical protein	NA	NA	-0.000341803	1	-0.014	1
chrEMRSA15:1971574:G:A	conserved hypothetical protein	0	1	0.000458783	1	-0.000738	1
chrEMRSA15:1971577:C:T	conserved hypothetical protein	0	1	-1.64139e-05	1	NA	NA
chrEMRSA15:1971599:C:T		0	1	0.00151293	1	-0.038	1
chrEMRSA15:1971610:C:T		0	1	0.000549838	1	-0.00123	1
chrEMRSA15:1971619:C:T		NA	NA	-0.0155019	1	0.921	1
chrEMRSA15:1971629:C:T		0	1	0.000194533	1	-0.000146	1
chrEMRSA15:1971641:g:gT		0	1	0.000754691	1	-0.00319	1
chrEMRSA15:1971642:T:C		0	1	0.00120579	1	-0.0995	1
chrEMRSA15:1971658:G:A		0	1	-0.000321384	1	-0.00792	1
chrEMRSA15:1971659:C:T		0	1	0.00249747	1	-0.0518	1
chrEMRSA15:1971660:A:G		0	1	0.00188284	1	-0.0905	1
chrEMRSA15:1971663:T:C		0	1	0.000755846	1	-0.0176	1
chrEMRSA15:1971669:ta:t		0	1.01709e-44	0.0161219	1	-0.158	1
chrEMRSA15:1971672:C:T		NA	NA	-0.0155019	1	0.921	1
chrEMRSA15:1971714:T:A	putative aminopeptidase	NA	NA	0.00110223	1	-0.121	1
chrEMRSA15:1971726:A:G	putative aminopeptidase	0	1	0.00123497	1	-0.0353	1
chrEMRSA15:1971729:A:C	putative aminopeptidase	0	1	4.49192e-05	1	-3.78e-06	1
chrEMRSA15:1971744:A:G	putative aminopeptidase	NA	NA	0.00698881	1	-0.0413	1
chrEMRSA15:1971759:A:G	putative aminopeptidase	0	1	1.58859e-05	1	-0.00121	1
chrEMRSA15:1971770:T:C	putative aminopeptidase	NA	NA	0.000136909	1	-0.000114	1
chrEMRSA15:1971777:A:G	putative aminopeptidase	NA	1	0.010366	1	0.00935	1
chrEMRSA15:1971780:G:A	putative aminopeptidase	0	1	0.00137279	1	-0.000261	1
chrEMRSA15:1971780:G:T	putative aminopeptidase	0	1	0.000463219	1	-0.00475	1
chrEMRSA15:1971789:A:G	putative aminopeptidase	0	1.67861e-57	0.0363759	1	-0.889	1
chrEMRSA15:1971790:T:A	putative aminopeptidase	0	1	-0.000107898	1	-0.0405	1
chrEMRSA15:1971807:G:A	putative aminopeptidase	NA	NA	0.00110223	1	-0.121	1
chrEMRSA15:1971813:A:G	putative aminopeptidase	NA	NA	-0.0155019	1	0.921	1
chrEMRSA15:1971816:C:T	putative aminopeptidase	NA	NA	0.00263694	1	-0.0698	1
chrEMRSA15:1971829:G:T	putative aminopeptidase	NA	NA	-0.000378804	1	-0.000125	1
chrEMRSA15:1971832:A:C	putative aminopeptidase	NA	NA	0.000988457	1	-0.000461	1
chrEMRSA15:1971837:C:T	putative aminopeptidase	NA	NA	0.00110223	1	-0.121	1
chrEMRSA15:1971848:G:C	putative aminopeptidase	NA	NA	0.00352392	1	-0.122	1
chrEMRSA15:1971849:A:T	putative aminopeptidase	NA	NA	0.000669597	1	-0.000251	1
chrEMRSA15:1971855:A:G	putative aminopeptidase	NA	NA	0.00874952	1	-0.084	1
chrEMRSA15:1971861:G:A	putative aminopeptidase	NA	NA	0.000864501	1	-0.0133	1
chrEMRSA15:1971870:T:C	putative aminopeptidase	NA	NA	0.000360532	1	-0.000478	1
chrEMRSA15:1971889:G:A	putative aminopeptidase	0	1	0.000316477	1	-0.000586	1
chrEMRSA15:1971925:G:A	putative aminopeptidase	0	1	0.00383853	1	-0.18	1
chrEMRSA15:1971933:A:G	putative aminopeptidase	NA	NA	0.00252698	1	-0.0413	1
chrEMRSA15:1971937:G:A	putative aminopeptidase	0	1	0.000298628	1	-0.00286	1
chrEMRSA15:1971963:T:C	putative aminopeptidase	0	1.91769e-20	0.0227267	1	-0.927	1
chrEMRSA15:1971963:T:A	putative aminopeptidase	NA	NA	0.000349489	1	-0.053	1
chrEMRSA15:1971966:T:A	putative aminopeptidase	NA	NA	0.00552752	1	-0.0319	1
chrEMRSA15:1971996:A:T	putative aminopeptidase	NA	NA	0.0056853	1	-0.0527	1
chrEMRSA15:1971996:A:G	putative aminopeptidase	0	1.91769e-20	-0.00450151	1	-0.92	1
chrEMRSA15:1972010:C:A	putative aminopeptidase	0	1	0.00602345	1	-0.472	1
chrEMRSA15:1972022:T:C	putative aminopeptidase	0	1.67861e-57	0.0194303	1	-0.988	1
chrEMRSA15:1972029:T:C	putative aminopeptidase	NA	NA	0.00447721	1	-0.0667	1
chrEMRSA15:1972033:T:C	putative aminopeptidase	NA	NA	-0.0215235	1	-0.0517	1
chrEMRSA15:1972037:C:A	putative aminopeptidase	2.63	1	-0.00172025	1	0.13	1
chrEMRSA15:1972039:g:gA	putative aminopeptidase	0	1	-0.000107898	1	-0.0405	1
chrEMRSA15:1972040:A:T	putative aminopeptidase	0	1	0.000293641	1	-0.00408	1
chrEMRSA15:1972053:C:T	putative aminopeptidase	0	1.91769e-20	0.00316854	1	-0.911	1
chrEMRSA15:1972074:T:C	putative aminopeptidase	0	1	0.000219945	1	-0.000326	1
chrEMRSA15:1972092:T:C	putative aminopeptidase	0.03977	0.00259802	-0.00176409	1	-0.866	1
chrEMRSA15:1972093:G:T	putative aminopeptidase	0	1	0.000333379	1	-0.00261	1
chrEMRSA15:1972094:T:C	putative aminopeptidase	0	1	0.000224633	1	-0.000405	1
chrEMRSA15:1972095:G:T	putative aminopeptidase	0	1.91769e-20	-0.0015904	1	-0.91	1
chrEMRSA15:1972097:C:T	putative aminopeptidase	NA	NA	0.000144332	1	-3.42e-05	1
chrEMRSA15:1972098:A:G	putative aminopeptidase	NA	NA	0.00447609	1	-0.0662	1
chrEMRSA15:1972100:ta:t	putative aminopeptidase	0	1	0.000106952	1	-0.00162	1
chrEMRSA15:1972110:A:C	putative aminopeptidase	0	1	0.00165008	1	-0.0742	1
chrEMRSA15:1972112:G:A	putative aminopeptidase	0	1	0.00302709	1	-0.0192	1
chrEMRSA15:1972113:C:T	putative aminopeptidase	NA	1	0.00499635	1	0.00228	1
chrEMRSA15:1972122:A:T	putative aminopeptidase	NA	NA	-0.0120739	1	0.934	1
chrEMRSA15:1972123:G:A	putative aminopeptidase	0	1	4.14856e-07	1	-2.76e-05	1
chrEMRSA15:1972135:T:C	putative aminopeptidase	0	1	0.000313814	1	-0.000229	1
chrEMRSA15:1972152:T:C	putative aminopeptidase	NA	NA	0.00447721	1	-0.0667	1
chrEMRSA15:1972156:G:T	putative aminopeptidase	NA	NA	0.00036836	1	-7.54e-05	1
chrEMRSA15:1972194:A:T	putative aminopeptidase	NA	NA	-0.0120739	1	0.934	1
chrEMRSA15:1972202:C:T	putative aminopeptidase	NA	NA	-0.0120739	1	0.934	1
chrEMRSA15:1972203:C:A	putative aminopeptidase	0	1	0.000493772	1	-0.00252	1
chrEMRSA15:1972205:T:C	putative aminopeptidase	0	1.91769e-20	0.0147043	1	-0.98	1
chrEMRSA15:1972206:G:A	putative aminopeptidase	NA	NA	0.0056853	1	-0.0527	1
chrEMRSA15:1972227:A:T	putative aminopeptidase	NA	NA	-0.000243027	1	-0.00149	1
chrEMRSA15:1972227:A:C	putative aminopeptidase	NA	0.0197837	-0.00938769	1	0.764	1
chrEMRSA15:1972234:C:T	putative aminopeptidase	0	1	0.00201407	1	-0.202	1
chrEMRSA15:1972236:G:T	putative aminopeptidase	NA	NA	0.0056853	1	-0.0527	1
chrEMRSA15:1972240:T:C	putative aminopeptidase	0	1	0.000312372	1	-0.0034	1
chrEMRSA15:1972242:A:G	putative aminopeptidase	0	1	0.00141	1	-0.0475	1
chrEMRSA15:1972247:T:C	putative aminopeptidase	0	1	0.000286622	1	-0.00037	1
chrEMRSA15:1972260:C:T	putative aminopeptidase	0	6.08734e-53	0.0107968	1	-0.955	1
chrEMRSA15:1972260:C:A	putative aminopeptidase	NA	1	0.00891747	1	-0.0306	1
chrEMRSA15:1972261:G:A	putative aminopeptidase	0	1	0.000576894	1	-0.000101	1
chrEMRSA15:1972268:C:A	putative aminopeptidase	0	1	-7.85155e-05	1	-5.72e-05	1
chrEMRSA15:1972272:A:G	putative aminopeptidase	NA	NA	0.00582782	1	-0.1	1
chrEMRSA15:1972272:A:T	putative aminopeptidase	NA	NA	0	1	NA	NA
chrEMRSA15:1972273:C:T	putative aminopeptidase	0	1	0.000377738	1	-0.00354	1
chrEMRSA15:1972278:A:T	putative aminopeptidase	NA	NA	0.00110223	1	-0.121	1
chrEMRSA15:1972289:G:A	putative aminopeptidase	0	1	0.0013435	1	-0.00931	1
chrEMRSA15:1972290:C:T	putative aminopeptidase	NA	NA	0.00352392	1	-0.122	1
chrEMRSA15:1972294:G:A	putative aminopeptidase	0	1	0.000355006	1	-0.00492	1
chrEMRSA15:1972299:G:T	putative aminopeptidase	0	1	0.00046968	1	-0.00679	1
chrEMRSA15:1972302:A:G	putative aminopeptidase	0	1	0.00416996	1	-0.0962	1
chrEMRSA15:1972302:A:T	putative aminopeptidase	NA	NA	-0.0120739	1	0.934	1
chrEMRSA15:1972302:at:a	putative aminopeptidase	0	1	-0.000209164	1	-0.0057	1
chrEMRSA15:1972311:T:C	putative aminopeptidase	NA	NA	0.0103346	1	0.167	1
chrEMRSA15:1972311:T:A	putative aminopeptidase	NA	NA	0	1	NA	NA
chrEMRSA15:1972317:C:T	putative aminopeptidase	NA	NA	0.0056853	1	-0.0527	1
chrEMRSA15:1972323:A:T	putative aminopeptidase	NA	NA	0.0056853	1	-0.0527	1
chrEMRSA15:1972324:G:A	putative aminopeptidase	NA	NA	0.00104637	1	-0.00138	1
chrEMRSA15:1972332:A:G	putative aminopeptidase	NA	NA	-0.0155019	1	0.921	1
chrEMRSA15:1972353:A:G	putative aminopeptidase	NA	1	0.00416623	1	0.00121	1
chrEMRSA15:1972355:G:A	putative aminopeptidase	0	1	0.00114269	1	-0.00232	1
chrEMRSA15:1972365:A:T	putative aminopeptidase	NA	1	-0.000806398	1	0.000142	1
chrEMRSA15:1972365:A:C	putative aminopeptidase	NA	NA	0	1	NA	NA
chrEMRSA15:1972373:C:T	putative aminopeptidase	0	1	9.72392e-05	1	-0.0401	1
chrEMRSA15:1972374:G:A	putative aminopeptidase	NA	1	-0.000976173	1	0.00113	1
chrEMRSA15:1972374:G:T	putative aminopeptidase	NA	NA	0	1	NA	NA
chrEMRSA15:1972376:T:C	putative aminopeptidase	NA	NA	-0.000341803	1	-0.014	1
chrEMRSA15:1972378:C:A	putative aminopeptidase	0	1	0.000261353	1	-0.000468	1
chrEMRSA15:1972383:A:T	putative aminopeptidase	0	1	-0.00024386	1	-0.00326	1
chrEMRSA15:1972383:A:C	putative aminopeptidase	0	1	-0.000531497	1	-0.00512	1
chrEMRSA15:1972389:C:A	putative aminopeptidase	NA	NA	-0.0098727	1	0.328	1
chrEMRSA15:1972389:C:T	putative aminopeptidase	0	1	0.000832434	1	-0.000949	1
chrEMRSA15:1972394:T:C	putative aminopeptidase	0	1	6.84298e-05	1	-0.00379	1
chrEMRSA15:1972397:C:A	putative aminopeptidase	0	1	0.00141831	1	-0.0812	1
chrEMRSA15:1972398:G:A	putative aminopeptidase	0.012	0.000124615	0.0109655	1	-0.208	1
chrEMRSA15:1972398:G:C	putative aminopeptidase	0	1	1.67529e-06	1	-6.18e-05	1
chrEMRSA15:1972434:T:C	putative aminopeptidase	0	6.68546e-44	-0.00136828	1	-0.00137	1
chrEMRSA15:1972440:T:A	putative aminopeptidase	NA	NA	-0.0155019	1	0.921	1
chrEMRSA15:1972441:A:G	putative aminopeptidase	0.5076	1	0.000889764	1	0.00401	1
chrEMRSA15:1972452:C:T	putative aminopeptidase	0	0.391171	0.0105247	1	-0.0535	1
chrEMRSA15:1972455:T:A	putative aminopeptidase	0.141	1	-0.003287	1	0.0335	1
chrEMRSA15:1972461:C:A	putative aminopeptidase	NA	NA	0.00110223	1	-0.121	1
chrEMRSA15:1972477:G:A	putative aminopeptidase	0	1	0.000591544	1	-0.0529	1
chrEMRSA15:1972487:C:T	putative aminopeptidase	0	1	0.000390944	1	-0.0023	1
chrEMRSA15:1972492:A:C	putative aminopeptidase	0	1	0.000253843	1	-0.0029	1
chrEMRSA15:1972499:G:A	putative aminopeptidase	0	1	0.000443998	1	-0.000218	1
chrEMRSA15:1972506:at:a	putative aminopeptidase	0	1	0.000417461	1	-0.00286	1
chrEMRSA15:1972506:at:aTt	putative aminopeptidase	0	1	0.00387983	1	-0.311	1
chrEMRSA15:1972518:A:G	putative aminopeptidase	NA	NA	-0.0098727	1	0.328	1
chrEMRSA15:1972530:T:C	putative aminopeptidase	NA	NA	-0.000427999	1	-0.0504	1
chrEMRSA15:1972563:T:C	putative aminopeptidase	0	1	0.000407322	1	-0.000408	1
chrEMRSA15:1972563:T:G	putative aminopeptidase	NA	NA	-0.0098727	1	0.328	1
chrEMRSA15:1972584:G:A	putative aminopeptidase	0	1	0.00165008	1	-0.0742	1
chrEMRSA15:1972584:G:T	putative aminopeptidase	NA	NA	0.000349489	1	-0.053	1
chrEMRSA15:1972602:A:T	putative aminopeptidase	0	1	0.00340909	1	-0.0223	1
chrEMRSA15:1972603:G:A	putative aminopeptidase	0	1	0.000984762	1	-0.000843	1
chrEMRSA15:1972606:T:C	putative aminopeptidase	0	1	6.53924e-05	1	-8.02e-06	1
chrEMRSA15:1972608:T:C	putative aminopeptidase	0	1	0.00354807	1	-0.0024	1
chrEMRSA15:1972619:G:T	putative aminopeptidase	0	1	0.00173175	1	-0.271	1
chrEMRSA15:1972620:T:C	putative aminopeptidase	0	1	0.00105851	1	-0.000654	1
chrEMRSA15:1972623:T:C	putative aminopeptidase	0	1	8.38446e-05	1	-0.00665	1
chrEMRSA15:1972625:A:G	putative aminopeptidase	NA	NA	0.00355615	1	-0.0458	1
chrEMRSA15:1972640:G:A	putative aminopeptidase	0	1	0.000516043	1	-0.00719	1
chrEMRSA15:1972645:A:G	putative aminopeptidase	0	1	0.0014589	1	-0.000185	1
chrEMRSA15:1972682:A:T	putative aminopeptidase	0.118	8.6594e-35	-0.0149699	1	-0.0126	1
chrEMRSA15:1972689:A:G	putative aminopeptidase	NA	NA	-0.0120739	1	0.934	1
chrEMRSA15:1972704:C:T	putative aminopeptidase	0	1	0.000687338	1	-0.00174	1
chrEMRSA15:1972707:A:G	putative aminopeptidase	NA	NA	0.00352392	1	-0.122	1
chrEMRSA15:1972719:A:G	putative aminopeptidase	NA	NA	0.00202172	1	-0.0486	1
chrEMRSA15:1972725:T:C	putative aminopeptidase	NA	NA	0.00202172	1	-0.0486	1
chrEMRSA15:1972731:T:C	putative aminopeptidase	NA	NA	-0.0120739	1	0.934	1
chrEMRSA15:1972735:A:G	putative aminopeptidase	0	1	0.00105827	1	-0.121	1
chrEMRSA15:1972738:G:A	putative aminopeptidase	0	1	0.00101845	1	-0.00275	1
chrEMRSA15:1972773:G:A	putative aminopeptidase	0	1	0.00574304	1	-0.144	1
chrEMRSA15:1972780:T:C	putative aminopeptidase	0	1	0.00574304	1	-0.144	1
chrEMRSA15:1972785:T:A	putative aminopeptidase	0	1	0.00630114	1	-0.14	1
chrEMRSA15:1972802:A:G	putative aminopeptidase	NA	NA	-0.0155019	1	0.921	1
chrEMRSA15:1972806:C:T	putative aminopeptidase	0	1	0.0005276	1	-0.000288	1
chrEMRSA15:1972827:T:C	putative aminopeptidase	0	1	0.001569	1	-0.0414	1
chrEMRSA15:1972862:C:T	putative aminopeptidase	0	1	0.00179138	1	-0.026	1
chrEMRSA15:1972884:T:A	putative aminopeptidase	NA	NA	0.000678376	1	-0.0369	1
chrEMRSA15:1972896:T:G	putative aminopeptidase	0	1	0.00035682	1	-0.025	1
chrEMRSA15:1972902:T:C	putative aminopeptidase	NA	NA	0.000510869	1	-1.84e-05	1
chrEMRSA15:1972906:T:C	putative aminopeptidase	NA	NA	-0.00121735	1	-0.00459	1
chrEMRSA15:1972929:T:C		0	1	0.00111134	1	-0.0191	1
chrEMRSA15:1972930:C:T		NA	NA	0.00110223	1	-0.121	1
chrEMRSA15:1972940:G:T	conserved hypothetical protein	NA	1.29255e-14	-0.0400563	1	0.257	1
chrEMRSA15:1972943:G:A	conserved hypothetical protein	0	1	-0.000343239	1	-0.00015	1
chrEMRSA15:1972964:G:A	conserved hypothetical protein	0	1	0.000129705	1	-2.01e-05	1
chrEMRSA15:1972965:T:C	conserved hypothetical protein	0	1	-0.000154139	1	-1.35e-05	1
chrEMRSA15:1972988:T:C	conserved hypothetical protein	0	1	0.00018202	1	-1.72e-05	1
chrEMRSA15:1972994:C:T	conserved hypothetical protein	0	1	0.00416237	1	-0.0113	1
chrEMRSA15:1972997:T:C	conserved hypothetical protein	0	1	-2.45234e-05	1	-0.00597	1
chrEMRSA15:1973000:T:A	conserved hypothetical protein	0	1	0.000256487	1	-1.33e-05	1
chrEMRSA15:1973002:C:T	conserved hypothetical protein	NA	NA	-0.0155019	1	0.921	1
chrEMRSA15:1973020:c:cAT	conserved hypothetical protein	0	1	-0.000690005	1	-0.00195	1
chrEMRSA15:1973022:T:A	conserved hypothetical protein	NA	NA	-0.000341803	1	-0.014	1
chrEMRSA15:1973026:T:C	conserved hypothetical protein	0	1	0.00053194	1	-0.0244	1
chrEMRSA15:1973027:A:T	conserved hypothetical protein	0	1	-0.000218953	1	-0.000193	1
chrEMRSA15:1973029:C:A	conserved hypothetical protein	0	1	0.000530643	1	-0.000858	1
chrEMRSA15:1973030:T:A	conserved hypothetical protein	0	1	-0.00023043	1	-4.34e-05	1
chrEMRSA15:1973035:A:G	conserved hypothetical protein	0	1	-0.000189732	1	-8.64e-06	1
chrEMRSA15:1973036:T:A	conserved hypothetical protein	NA	NA	0.000819658	1	-0.0323	1
chrEMRSA15:1973041:C:T	conserved hypothetical protein	0	1	0.00141	1	-0.0475	1
chrEMRSA15:1973044:C:T	conserved hypothetical protein	0	1	6.04264e-05	1	-3.06e-05	1
chrEMRSA15:1973045:A:G	conserved hypothetical protein	0	1	-0.000168273	1	-0.000134	1
chrEMRSA15:1973046:T:C	conserved hypothetical protein	0	1	-0.000767935	1	-2.12e-06	1
chrEMRSA15:1973048:T:G	conserved hypothetical protein	0	1	-8.2223e-05	1	-8.56e-05	1
chrEMRSA15:1973055:T:G	conserved hypothetical protein	0	1	0.000318262	1	-0.00206	1
chrEMRSA15:1973063:T:A	conserved hypothetical protein	0	1	-0.000146042	1	-0.00493	1
chrEMRSA15:1973063:T:C	conserved hypothetical protein	NA	NA	-0.0120739	1	0.934	1
chrEMRSA15:1973072:T:C	conserved hypothetical protein	NA	NA	0.000136909	1	-0.000114	1
chrEMRSA15:1973075:T:C	conserved hypothetical protein	0	1	-0.000447811	1	-0.011	1
chrEMRSA15:1973075:T:A	conserved hypothetical protein	NA	NA	0	1	NA	NA
chrEMRSA15:1973078:T:C	conserved hypothetical protein	0	1	-0.000489507	1	-0.00956	1
chrEMRSA15:1973092:T:C	conserved hypothetical protein	0	1	7.58607e-05	1	NA	NA
chrEMRSA15:1973099:C:T	conserved hypothetical protein	0	1	0.000160481	1	-0.00579	1
chrEMRSA15:1973099:C:A	conserved hypothetical protein	NA	NA	0	1	NA	NA
chrEMRSA15:1973101:T:C	conserved hypothetical protein	0	1	0.0035412	1	-0.0455	1
chrEMRSA15:1973113:C:A	conserved hypothetical protein	NA	NA	0.00871872	1	-0.221	1
chrEMRSA15:1973119:C:T	conserved hypothetical protein	0	1	0.00141	1	-0.0475	1
chrEMRSA15:1973119:C:A	conserved hypothetical protein	0	1	0.000204304	1	-0.00488	1
chrEMRSA15:1973120:T:G	conserved hypothetical protein	0	1	0.000505825	1	-0.000874	1
chrEMRSA15:1973122:T:C	conserved hypothetical protein	0	1	0.000368905	1	-0.000363	1
chrEMRSA15:1973125:C:A	conserved hypothetical protein	NA	NA	-7.58237e-05	1	-0.000105	1
chrEMRSA15:1973142:A:T	conserved hypothetical protein	0	1	-5.49394e-05	1	-0.00232	1
chrEMRSA15:1973143:C:T	conserved hypothetical protein	0	1	0.000374964	1	-0.00219	1
chrEMRSA15:1973145:A:T	conserved hypothetical protein	0	1	0.000382284	1	-0.00245	1
chrEMRSA15:1973146:T:A	conserved hypothetical protein	0	1	2.69104e-05	1	-0.000444	1
chrEMRSA15:1973160:A:T		NA	1	-0.00182175	1	0.000872	1
chrEMRSA15:1973163:A:G		0	1	0.000319689	1	-0.0158	1
chrEMRSA15:1973167:A:G		0	1	0.00192332	1	-0.00709	1
chrEMRSA15:1973205:A:T		NA	1	-0.00804644	1	0.262	1
chrEMRSA15:1973206:A:T		NA	NA	0.00112027	1	-0.101	1
chrEMRSA15:1973207:T:A		NA	1	0.00494324	1	0.0313	1
chrEMRSA15:1973220:G:A		NA	NA	-0.0120739	1	0.934	1
chrEMRSA15:1973220:G:C		NA	NA	0.00062795	1	-0.0612	1
chrEMRSA15:1973224:T:C		NA	1	0.00494324	1	0.0313	1
chrEMRSA15:1973224:T:A		NA	NA	0	1	NA	NA
chrEMRSA15:1973231:G:A		NA	NA	0.000153463	1	-3.6e-05	1
chrEMRSA15:1973231:G:T		NA	NA	6.56977e-05	1	-6.22e-05	1
chrEMRSA15:1973241:G:A		NA	NA	-0.0120739	1	0.934	1
chrEMRSA15:1973244:A:T		NA	1	0.00494324	1	0.0313	1
chrEMRSA15:1973244:A:G		NA	NA	0	1	NA	NA
chrEMRSA15:1973245:T:C		NA	NA	-0.000120629	1	-5.07e-06	1
chrEMRSA15:1973280:C:T		NA	1	0.00494324	1	0.0313	1
chrEMRSA15:1973280:C:A		NA	NA	0	1	NA	NA
chrEMRSA15:1973282:A:T		NA	1	0.00494324	1	0.0313	1
chrEMRSA15:1973283:A:T		NA	NA	-0.0120739	1	0.934	1
chrEMRSA15:1973287:G:A	low molecular weight phosphotyrosine protein phosphatase	NA	NA	0.00341014	1	-0.0616	1
chrEMRSA15:1973298:A:G	low molecular weight phosphotyrosine protein phosphatase	0	1	-0.000471608	1	-0.000146	1
chrEMRSA15:1973306:G:A	low molecular weight phosphotyrosine protein phosphatase	0	1	0.000175525	1	-0.00606	1
chrEMRSA15:1973316:T:C	low molecular weight phosphotyrosine protein phosphatase	NA	1	0.00412336	1	0.21	1
chrEMRSA15:1973335:G:A	low molecular weight phosphotyrosine protein phosphatase	0	1	0.00449144	1	-0.000973	1
chrEMRSA15:1973341:G:A	low molecular weight phosphotyrosine protein phosphatase	0	1	0.000595201	1	-0.00141	1
chrEMRSA15:1973375:T:A	low molecular weight phosphotyrosine protein phosphatase	0	1	0.000445993	1	-0.000701	1
chrEMRSA15:1973377:C:A	low molecular weight phosphotyrosine protein phosphatase	NA	1	0.00494324	1	0.0313	1
chrEMRSA15:1973379:T:A	low molecular weight phosphotyrosine protein phosphatase	NA	NA	0.0056853	1	-0.0527	1
chrEMRSA15:1973382:T:A	low molecular weight phosphotyrosine protein phosphatase	NA	1	0.000391525	1	6.94e-05	1
chrEMRSA15:1973382:T:G	low molecular weight phosphotyrosine protein phosphatase	NA	NA	0	1	NA	NA
chrEMRSA15:1973385:T:A	low molecular weight phosphotyrosine protein phosphatase	0	1	0.01014	1	-0.0957	1
chrEMRSA15:1973392:C:T	low molecular weight phosphotyrosine protein phosphatase	0	1	-3.52163e-05	1	-0.00036	1
chrEMRSA15:1973394:T:C	low molecular weight phosphotyrosine protein phosphatase	0	1	-9.99939e-05	1	-0.000321	1
chrEMRSA15:1973397:A:T	low molecular weight phosphotyrosine protein phosphatase	0	1	-0.000741228	1	0.00203	1
chrEMRSA15:1973404:A:G	low molecular weight phosphotyrosine protein phosphatase	0	1	-0.000476835	1	-0.0786	1
chrEMRSA15:1973412:C:T	low molecular weight phosphotyrosine protein phosphatase	NA	NA	-0.0120739	1	0.934	1
chrEMRSA15:1973430:G:A	low molecular weight phosphotyrosine protein phosphatase	0	1.01709e-44	-0.0107812	1	-0.0619	1
chrEMRSA15:1973433:T:A	low molecular weight phosphotyrosine protein phosphatase	NA	NA	0.00110223	1	-0.121	1
chrEMRSA15:1973442:T:C	low molecular weight phosphotyrosine protein phosphatase	NA	NA	-0.0120739	1	0.934	1
chrEMRSA15:1973446:C:A	low molecular weight phosphotyrosine protein phosphatase	0	1	0.000626075	1	-0.001	1
chrEMRSA15:1973446:c:cA	low molecular weight phosphotyrosine protein phosphatase	0	1	0.000297854	1	-0.00676	1
chrEMRSA15:1973446:c:cAA	low molecular weight phosphotyrosine protein phosphatase	NA	NA	0	1	NA	NA
chrEMRSA15:1973454:T:C	low molecular weight phosphotyrosine protein phosphatase	NA	0.0197837	-0.00938769	1	0.764	1
chrEMRSA15:1973457:C:T	low molecular weight phosphotyrosine protein phosphatase	0	1	0.00464234	1	-0.0009	1
chrEMRSA15:1973475:A:T	low molecular weight phosphotyrosine protein phosphatase	0	1	0.000184121	1	-0.00146	1
chrEMRSA15:1973478:T:C	low molecular weight phosphotyrosine protein phosphatase	0	1	-0.000103794	1	-0.00118	1
chrEMRSA15:1973502:C:T	low molecular weight phosphotyrosine protein phosphatase	NA	NA	-0.000427999	1	-0.0504	1
chrEMRSA15:1973503:G:A	low molecular weight phosphotyrosine protein phosphatase	0	1	0.0018026	1	-0.0375	1
chrEMRSA15:1973506:G:C	low molecular weight phosphotyrosine protein phosphatase	NA	NA	-0.0120739	1	0.934	1
chrEMRSA15:1973507:C:A	low molecular weight phosphotyrosine protein phosphatase	0	1	0.00223334	1	-0.00658	1
chrEMRSA15:1973508:G:C	low molecular weight phosphotyrosine protein phosphatase	0	1	0.00026746	1	-0.00176	1
chrEMRSA15:1973508:G:A	low molecular weight phosphotyrosine protein phosphatase	0	1	0.000132152	1	-0.0105	1
chrEMRSA15:1973510:C:T	low molecular weight phosphotyrosine protein phosphatase	0	1	0.000595201	1	-0.00141	1
chrEMRSA15:1973530:G:A	low molecular weight phosphotyrosine protein phosphatase	0	1	0.000151622	1	-7.06e-05	1
chrEMRSA15:1973532:G:T	low molecular weight phosphotyrosine protein phosphatase	0	1	5.02759e-05	1	-0.000115	1
chrEMRSA15:1973532:G:A	low molecular weight phosphotyrosine protein phosphatase	0	1	0.00132953	1	-0.148	1
chrEMRSA15:1973535:T:A	low molecular weight phosphotyrosine protein phosphatase	0	1	-7.29246e-05	1	-0.00298	1
chrEMRSA15:1973538:G:A	low molecular weight phosphotyrosine protein phosphatase	NA	NA	0.00109399	1	-0.0662	1
chrEMRSA15:1973547:T:C	low molecular weight phosphotyrosine protein phosphatase	NA	1	-0.000647832	1	0.00239	1
chrEMRSA15:1973547:T:A	low molecular weight phosphotyrosine protein phosphatase	NA	NA	0	1	NA	NA
chrEMRSA15:1973550:C:T	low molecular weight phosphotyrosine protein phosphatase	NA	1	-0.00034765	1	0.000363	1
chrEMRSA15:1973550:C:G	low molecular weight phosphotyrosine protein phosphatase	NA	NA	0	1	NA	NA
chrEMRSA15:1973554:G:A	low molecular weight phosphotyrosine protein phosphatase	0	1	0.000230409	1	-1.95e-05	1
chrEMRSA15:1973559:T:C	low molecular weight phosphotyrosine protein phosphatase	NA	1	-0.00102214	1	0.00102	1
chrEMRSA15:1973574:T:C	low molecular weight phosphotyrosine protein phosphatase	NA	NA	0.000443428	1	-2.47e-05	1
chrEMRSA15:1973578:A:C	low molecular weight phosphotyrosine protein phosphatase	NA	NA	-0.0120739	1	0.934	1
chrEMRSA15:1973589:A:C	low molecular weight phosphotyrosine protein phosphatase	NA	1	0.00494324	1	0.0313	1
chrEMRSA15:1973589:A:T	low molecular weight phosphotyrosine protein phosphatase	NA	NA	0	1	NA	NA
chrEMRSA15:1973602:C:T	low molecular weight phosphotyrosine protein phosphatase	NA	NA	0.00509801	1	-0.0423	1
chrEMRSA15:1973622:G:A	low molecular weight phosphotyrosine protein phosphatase	0.5308	1	0.00381462	1	-0.143	1
chrEMRSA15:1973635:G:C	low molecular weight phosphotyrosine protein phosphatase	5.304	1	0.00831732	1	-0.586	1
chrEMRSA15:1973637:A:G	low molecular weight phosphotyrosine protein phosphatase	NA	1	0.00494324	1	0.0313	1
chrEMRSA15:1973646:A:T	low molecular weight phosphotyrosine protein phosphatase	NA	1	0.00494324	1	0.0313	1
chrEMRSA15:1973655:G:T	low molecular weight phosphotyrosine protein phosphatase	NA	1	0.00494324	1	0.0313	1
chrEMRSA15:1973655:G:A	low molecular weight phosphotyrosine protein phosphatase	NA	NA	0.000864501	1	-0.0133	1
chrEMRSA15:1973665:G:A	low molecular weight phosphotyrosine protein phosphatase	0	1	0.00854782	1	-0.637	1
chrEMRSA15:1973682:G:A	low molecular weight phosphotyrosine protein phosphatase	0	1	0.00574559	1	-0.378	1
chrEMRSA15:1973698:G:A	low molecular weight phosphotyrosine protein phosphatase	0	1	0.00419617	1	-0.163	1
chrEMRSA15:1973703:T:A	low molecular weight phosphotyrosine protein phosphatase	0	1	0.00248044	1	-0.00821	1
chrEMRSA15:1973703:T:C	low molecular weight phosphotyrosine protein phosphatase	NA	NA	-0.000341803	1	-0.014	1
chrEMRSA15:1973711:A:G	low molecular weight phosphotyrosine protein phosphatase	NA	NA	0.000330716	1	-0.000575	1
chrEMRSA15:1973756:T:C	putative exported protein	0	1	0.000298364	1	-0.000892	1
chrEMRSA15:1973773:C:T	putative exported protein	0	1	0.000421369	1	-0.00703	1
chrEMRSA15:1973778:T:C	putative exported protein	NA	NA	-2.30326e-05	1	NA	NA
chrEMRSA15:1973793:C:A	putative exported protein	NA	NA	0.00194233	1	-0.0166	1
chrEMRSA15:1973805:T:C	putative exported protein	NA	NA	0.0064526	1	-0.325	1
chrEMRSA15:1973839:G:T	putative exported protein	NA	NA	-0.000427999	1	-0.0504	1
chrEMRSA15:1973860:G:A	putative exported protein	NA	NA	0.000108119	1	-7.6e-05	1
chrEMRSA15:1973864:C:A	putative exported protein	0	1	0.000601223	1	-0.00759	1
chrEMRSA15:1973890:C:T	putative exported protein	0	1	0.00311302	1	-0.246	1
chrEMRSA15:1973899:G:A	putative exported protein	0	1	0.00251578	1	-0.0623	1
chrEMRSA15:1973928:C:T	putative exported protein	NA	NA	0.0056853	1	-0.0527	1
chrEMRSA15:1973938:G:T	putative exported protein	0	1	-0.000143038	1	-0.00147	1
chrEMRSA15:1973977:C:T	putative exported protein	0	1	0.0011275	1	-0.0159	1
chrEMRSA15:1973978:G:A	putative exported protein	0	1	0.000476284	1	-0.00101	1
chrEMRSA15:1973987:A:G	putative exported protein	0	1	0.000448834	1	-0.0294	1
chrEMRSA15:1973988:G:A	putative exported protein	0	1.01709e-44	0.012148	1	-0.236	1
chrEMRSA15:1973993:C:T	putative exported protein	0	1	0.00136879	1	-0.0504	1
chrEMRSA15:1973994:G:A	putative exported protein	0	1	0.00041594	1	-0.00209	1
chrEMRSA15:1974008:T:C	putative exported protein	NA	NA	0.00596595	1	-0.0636	1
chrEMRSA15:1974026:G:A	putative exported protein	0	1	0.000235562	1	-0.00132	1
chrEMRSA15:1974027:C:T	putative exported protein	NA	NA	-0.0155019	1	0.921	1
chrEMRSA15:1974041:T:A		NA	1	0.00467419	1	6.27e-06	1
chrEMRSA15:1974041:T:G		0	1	0.000609053	1	-0.000448	1
chrEMRSA15:1974052:T:C		3.665	3.34441e-08	-0.066839	1	-0.11	1
chrEMRSA15:1974057:C:A		NA	NA	-0.0155019	1	0.921	1
chrEMRSA15:1974058:T:C		NA	NA	-0.0155019	1	0.921	1
chrEMRSA15:1974062:C:T		0	1	0.00124467	1	-0.0171	1
chrEMRSA15:1974074:C:T		0	1	0.000319689	1	-0.0158	1
chrEMRSA15:1974075:G:A		0	1	0.0014362	1	-0.005	1
chrEMRSA15:1974080:T:C		0	1	0.000331072	1	-0.00491	1
chrEMRSA15:1974082:A:G		NA	NA	0.0103328	1	-0.127	1
chrEMRSA15:1974104:A:G		7.273	0.000689106	-0.0254323	1	0.0912	1
chrEMRSA15:1974104:aat:a		NA	NA	2.88193e-05	1	-0.000185	1
chrEMRSA15:1974108:C:T		0	1	0.000397775	1	-0.00674	1
chrEMRSA15:1974109:A:T		NA	NA	2.88193e-05	1	-0.000185	1
chrEMRSA15:1974114:T:A		NA	NA	2.88193e-05	1	-0.000185	1
chrEMRSA15:1974115:T:A		NA	NA	2.88193e-05	1	-0.000185	1
chrEMRSA15:1974124:T:C		0	1	0.000252467	1	-0.000144	1
chrEMRSA15:1974125:A:G		NA	NA	-0.0235935	1	-0.00157	1
chrEMRSA15:1974125:A:T		NA	NA	0.00488071	1	-0.000534	1
chrEMRSA15:1974126:C:T		NA	NA	-7.58237e-05	1	-0.000105	1
chrEMRSA15:1974135:A:G		0	1	0.000264113	1	-0.00158	1
chrEMRSA15:1974147:G:A		0	1	0.000878918	1	-0.0169	1
chrEMRSA15:1974151:T:C		0	1	0.000323194	1	-0.000318	1
chrEMRSA15:1974153:a:aT		0	1	-1.45706e-05	1	-0.00397	1
chrEMRSA15:1974159:A:T		NA	NA	-0.0120739	1	0.934	1
chrEMRSA15:1974163:A:C		NA	NA	0.000819658	1	-0.0323	1
chrEMRSA15:1974169:G:T		NA	NA	0.000254099	1	-0.000265	1
chrEMRSA15:1974185:A:T		NA	NA	0.00983128	1	-0.0828	1
chrEMRSA15:1974191:T:A		NA	NA	-0.00143051	1	-0.0877	1
chrEMRSA15:1974195:T:A		NA	NA	0.0056853	1	-0.0527	1
chrEMRSA15:1974218:A:T		NA	NA	0.00262383	1	-0.0167	1
chrEMRSA15:1974222:A:G		NA	1	-0.0127268	1	0.958	0.183953
chrEMRSA15:1974235:G:T		0	1	0.000160447	1	-0.000114	1
chrEMRSA15:1974235:gt:gTt		0	1	0.000379932	1	-0.00107	1
chrEMRSA15:1974235:gt:g		0	1	0.000578256	1	-0.00063	1
chrEMRSA15:1974235:gt:gTTt		NA	NA	0	1	NA	NA
chrEMRSA15:1974249:G:A		0	1	-0.00018206	1	-0.00308	1
chrEMRSA15:1974272:A:C		NA	NA	0.00062795	1	-0.0612	1
chrEMRSA15:1974303:t:tGCAC		0	1	0.000326831	1	-0.0131	1
chrEMRSA15:1974312:C:T	putative membrane protein	NA	NA	0.000131509	1	-0.00015	1
chrEMRSA15:1974322:T:C	putative membrane protein	NA	NA	0.0103328	1	-0.127	1
chrEMRSA15:1974330:C:A	putative membrane protein	0	1	-6.71184e-05	1	-0.000235	1
chrEMRSA15:1974338:T:C	putative membrane protein	NA	NA	0.00791299	1	-0.453	1
chrEMRSA15:1974340:C:T	putative membrane protein	0	1.01709e-44	0.015792	1	-0.16	1
chrEMRSA15:1974359:G:A	putative membrane protein	NA	NA	0.00110223	1	-0.121	1
chrEMRSA15:1974361:G:A	putative membrane protein	0	1.01709e-44	0.015792	1	-0.16	1
chrEMRSA15:1974373:aaaaaag:a	putative membrane protein	0	1.01709e-44	0.00934641	1	-0.144	1
chrEMRSA15:1974379:G:T	putative membrane protein	0	1	0.00108897	1	-0.0141	1
chrEMRSA15:1974396:C:T	putative membrane protein	0	1	0.00113563	1	-0.0451	1
chrEMRSA15:1974407:G:T	putative membrane protein	NA	1.67538e-16	-0.00182728	1	0.000818	1
chrEMRSA15:1974412:T:G	putative membrane protein	0	1	0.000363554	1	-0.000565	1
chrEMRSA15:1974421:T:C	putative membrane protein	NA	NA	-0.0120739	1	0.934	1
chrEMRSA15:1974430:T:A	putative membrane protein	NA	NA	0.00698881	1	-0.0413	1
chrEMRSA15:1974439:C:T	putative membrane protein	0	1	0.000811168	1	-0.00676	1
chrEMRSA15:1974463:T:G	putative membrane protein	NA	NA	0.00423439	1	0.0189	1
chrEMRSA15:1974470:G:A	putative membrane protein	0	1	0.000638593	1	-0.00774	1
chrEMRSA15:1974486:G:T	putative membrane protein	0	1	-0.000423604	1	-0.00633	1
chrEMRSA15:1974490:A:G	putative membrane protein	NA	NA	0.00063962	1	-0.0542	1
chrEMRSA15:1974521:A:G	putative membrane protein	5.5	1	-0.00770063	1	0.414	1
chrEMRSA15:1974535:T:C	putative membrane protein	0	1	0.00227988	1	-0.0107	1
chrEMRSA15:1974560:G:A	putative membrane protein	0	1	4.26177e-05	1	-0.00619	1
chrEMRSA15:1974572:C:T	putative membrane protein	NA	NA	0.00352392	1	-0.122	1
chrEMRSA15:1974580:G:A	putative membrane protein	NA	NA	-0.0361899	1	0.171	1
chrEMRSA15:1974599:G:A	putative membrane protein	0	1	-0.000200236	1	-0.000518	1
chrEMRSA15:1974607:T:A	putative membrane protein	NA	NA	0.00063962	1	-0.0542	1
chrEMRSA15:1974607:T:C	putative membrane protein	NA	NA	-0.0120739	1	0.934	1
chrEMRSA15:1974613:C:T	putative membrane protein	0	1	0.00218105	1	-0.0403	1
chrEMRSA15:1974638:T:C	putative membrane protein	NA	NA	0.00494009	1	-0.131	1
chrEMRSA15:1974658:T:C	putative membrane protein	0	1	5.4779e-05	1	-9.79e-05	1
chrEMRSA15:1974664:G:A	putative membrane protein	0	1	0.00263801	1	-0.0751	1
chrEMRSA15:1974666:G:T	putative membrane protein	0	1	0.000623833	1	-0.00597	1
chrEMRSA15:1974673:T:C	putative membrane protein	0	1	0.00276191	1	-0.119	1
chrEMRSA15:1974685:A:G	putative membrane protein	0	1	0.000282775	1	-0.000256	1
chrEMRSA15:1974687:G:T	putative membrane protein	0	1	0.000282693	1	-6.52e-06	1
chrEMRSA15:1974688:C:T	putative membrane protein	NA	NA	0.0145061	1	-0.21	1
chrEMRSA15:1974694:A:C	putative membrane protein	NA	NA	0.000803343	1	-0.00065	1
chrEMRSA15:1974706:A:C	putative membrane protein	NA	NA	0.000864501	1	-0.0133	1
chrEMRSA15:1974757:T:C	putative membrane protein	0	1	0.00179705	1	-0.0331	1
chrEMRSA15:1974766:A:G	putative membrane protein	NA	NA	-0.0120739	1	0.934	1
chrEMRSA15:1974779:A:G	putative membrane protein	NA	NA	-0.000535219	1	-6.12e-05	1
chrEMRSA15:1974784:A:G	putative membrane protein	NA	NA	0.00063962	1	-0.0542	1
chrEMRSA15:1974830:T:C	putative membrane protein	0	1	-0.000214641	1	-0.000481	1
chrEMRSA15:1974836:G:A	putative membrane protein	0	1	0.00010264	1	-0.000112	1
chrEMRSA15:1974845:G:T	putative membrane protein	40.33	2.49167e-11	-0.0142903	1	0.062	1
chrEMRSA15:1974847:T:C	putative membrane protein	NA	NA	-0.0120739	1	0.934	1
chrEMRSA15:1974849:T:A	putative membrane protein	NA	NA	0.000819658	1	-0.0323	1
chrEMRSA15:1974874:T:A	putative membrane protein	NA	NA	-0.0343527	1	0.0965	1
chrEMRSA15:1974888:G:A	putative membrane protein	0	1	0.000523966	1	-1.27e-06	1
chrEMRSA15:1974892:T:A	putative membrane protein	NA	NA	0.00228861	1	-0.0455	1
chrEMRSA15:1974900:C:T	putative membrane protein	NA	NA	-0.000104699	1	-6.83e-06	1
chrEMRSA15:1974902:G:A	putative membrane protein	0	1	0.00127942	1	-0.0356	1
chrEMRSA15:1974912:G:A	putative membrane protein	0	1	0.00121658	1	-0.118	1
chrEMRSA15:1974913:C:A	putative membrane protein	0	1	-0.000100149	1	-0.0137	1
chrEMRSA15:1974913:C:T	putative membrane protein	0	1	0.00131059	1	-0.000448	1
chrEMRSA15:1974914:G:A	putative membrane protein	0	1	0.000152158	1	-0.00218	1
chrEMRSA15:1974919:G:C	putative membrane protein	NA	NA	-0.0120739	1	0.934	1
chrEMRSA15:1974946:G:A	putative membrane protein	0	1	0.000378832	1	-0.00149	1
chrEMRSA15:1974947:C:T	putative membrane protein	0	1	0.00593776	1	-0.0471	1
chrEMRSA15:1974949:T:C	putative membrane protein	0	1	0.00034682	1	-0.000317	1
chrEMRSA15:1974982:A:G	putative membrane protein	0	1	0.000253264	1	-0.0077	1
chrEMRSA15:1974994:C:T	putative membrane protein	NA	NA	0.00384508	1	-0.0482	1
chrEMRSA15:1975012:T:A	putative membrane protein	NA	NA	-0.0120739	1	0.934	1
chrEMRSA15:1975018:C:T	putative membrane protein	NA	NA	0.010509	1	0.505	1
chrEMRSA15:1975019:C:A	putative membrane protein	0	1	0.000322804	1	-9.93e-05	1
chrEMRSA15:1975024:T:C	putative membrane protein	NA	NA	-0.000427999	1	-0.0504	1
chrEMRSA15:1975026:G:A	putative membrane protein	0	1	-0.000281858	1	-0.00163	1
chrEMRSA15:1975034:T:G	putative membrane protein	0	1	0.00119654	1	-0.0279	1
chrEMRSA15:1975057:C:T	putative membrane protein	0	1	0.000904892	1	-0.0147	1
chrEMRSA15:1975058:A:G	putative membrane protein	NA	NA	0.00244427	1	-0.107	1
chrEMRSA15:1975058:A:C	putative membrane protein	NA	NA	0	1	NA	NA
chrEMRSA15:1975060:A:G	putative membrane protein	NA	NA	0.00632872	1	-0.133	1
chrEMRSA15:1975063:T:C	putative membrane protein	0	1	0.000262854	1	-0.00027	1
chrEMRSA15:1975082:G:A	putative membrane protein	0	1	0.00169421	1	-0.000452	1
chrEMRSA15:1975084:A:G	putative membrane protein	0	1	-3.56792e-05	1	-0.00869	1
chrEMRSA15:1975099:G:A	putative membrane protein	NA	NA	-9.31605e-05	1	-0.00024	1
chrEMRSA15:1975099:G:C	putative membrane protein	NA	NA	0	1	NA	NA
chrEMRSA15:1975102:G:A	putative membrane protein	NA	NA	0.004104	1	-0.000489	1
chrEMRSA15:1975102:G:T	putative membrane protein	0	1	0.000566646	1	-0.00588	1
chrEMRSA15:1975108:G:A	putative membrane protein	NA	NA	0.00140804	1	-0.000658	1
chrEMRSA15:1975111:A:G	putative membrane protein	NA	NA	0.00352392	1	-0.122	1
chrEMRSA15:1975120:A:T	putative membrane protein	NA	NA	0.00231077	1	-0.0369	1
chrEMRSA15:1975120:A:C	putative membrane protein	0	1	-2.19428e-05	1	-0.00146	1
chrEMRSA15:1975123:T:G	putative membrane protein	NA	NA	9.47108e-05	1	-0.0246	1
chrEMRSA15:1975123:T:C	putative membrane protein	0	1	-2.19428e-05	1	-0.00146	1
chrEMRSA15:1975129:A:T	putative membrane protein	NA	NA	0.00231077	1	-0.0369	1
chrEMRSA15:1975129:A:C	putative membrane protein	NA	NA	0.00207839	1	-0.0546	1
chrEMRSA15:1975134:C:G	putative membrane protein	0	1	0.00156806	1	-0.0672	1
chrEMRSA15:1975143:T:C	putative membrane protein	0	1	0.000376647	1	-0.000209	1
chrEMRSA15:1975150:A:G	putative membrane protein	NA	NA	0.0056853	1	-0.0527	1
chrEMRSA15:1975156:T:G	putative membrane protein	NA	NA	0.0056853	1	-0.0527	1
chrEMRSA15:1975162:T:G	putative membrane protein	0	1	-8.84297e-05	1	-0.0141	1
chrEMRSA15:1975165:T:C	putative membrane protein	NA	NA	-0.0120739	1	0.934	1
chrEMRSA15:1975222:G:A	putative membrane protein	0	1	0.00389419	1	-0.00027	1
chrEMRSA15:1975227:T:C	putative membrane protein	0	1	-0.000127083	1	-0.00207	1
chrEMRSA15:1975237:A:G	putative membrane protein	NA	NA	-0.033469	1	0.106	1
chrEMRSA15:1975282:T:C	putative membrane protein	NA	NA	0.00341014	1	-0.0616	1
chrEMRSA15:1975293:C:A	putative membrane protein	0	1	0.000906437	1	-0.0143	1
chrEMRSA15:1975296:T:C	putative membrane protein	NA	NA	0.000360532	1	-0.000478	1
chrEMRSA15:1975298:A:G	putative membrane protein	0	1	0.000726265	1	-0.0244	1
chrEMRSA15:1975307:C:T	putative membrane protein	0	1	-0.000116883	1	-0.0083	1
chrEMRSA15:1975308:G:A	putative membrane protein	NA	NA	-0.000341803	1	-0.014	1
chrEMRSA15:1975313:G:C	putative membrane protein	0	1	0.000115643	1	-6.64e-05	1
chrEMRSA15:1975372:T:C	putative membrane protein	0	1	5.48679e-05	1	-0.00197	1
chrEMRSA15:1975372:T:A	putative membrane protein	0	1	0.000396418	1	-0.00446	1
chrEMRSA15:1975373:C:T	putative membrane protein	0	1	0.000382983	1	-0.0031	1
chrEMRSA15:1975391:A:G	putative membrane protein	0	1	0.000516043	1	-0.00719	1
chrEMRSA15:1975393:A:G	putative membrane protein	NA	1.01709e-44	-0.0460144	1	0.183	1
chrEMRSA15:1975396:C:T	putative membrane protein	NA	NA	0.00110223	1	-0.121	1
chrEMRSA15:1975404:A:C	putative membrane protein	NA	NA	0.00352392	1	-0.122	1
chrEMRSA15:1975405:T:C	putative membrane protein	0	1	-2.45234e-05	1	-0.00597	1
chrEMRSA15:1975408:A:G	putative membrane protein	NA	1.01709e-44	-0.0320461	1	0.226	1
chrEMRSA15:1975409:G:A	putative membrane protein	NA	NA	0.00698881	1	-0.0413	1
chrEMRSA15:1975410:A:G	putative membrane protein	NA	1	-0.00520217	1	0.118	1
chrEMRSA15:1975411:T:G	putative membrane protein	NA	NA	0.00110223	1	-0.121	1
chrEMRSA15:1975413:G:C	putative membrane protein	NA	NA	0.0145061	1	-0.21	1
chrEMRSA15:1975413:G:A	putative membrane protein	NA	1.01709e-44	-0.0320461	1	0.226	1
chrEMRSA15:1975413:G:T	putative membrane protein	NA	NA	0	1	NA	NA
chrEMRSA15:1975418:G:T	putative membrane protein	0	0.326458	0.0119394	1	-0.102	1
chrEMRSA15:1975418:G:A	putative membrane protein	NA	NA	0	1	NA	NA
chrEMRSA15:1975419:C:T	putative membrane protein	0	1	0.00100101	1	-0.000325	1
chrEMRSA15:1975431:G:A	putative membrane protein	0	1	0.000184299	1	-0.00127	1
chrEMRSA15:1975432:T:A	putative membrane protein	NA	NA	0.0077047	1	-0.0361	1
chrEMRSA15:1975438:T:C	putative membrane protein	0	1.01709e-44	0.015792	1	-0.16	1
chrEMRSA15:1975447:T:C	putative membrane protein	NA	NA	0.00583185	1	-0.101	1
chrEMRSA15:1975448:G:T	putative membrane protein	0	1	0.00131059	1	-0.000448	1
chrEMRSA15:1975454:C:T	putative membrane protein	NA	NA	0.000669847	1	-0.000329	1
chrEMRSA15:1975466:T:C	putative membrane protein	0	1	0.000313168	1	-0.000344	1
chrEMRSA15:1975481:A:G	putative membrane protein	NA	NA	-0.000427999	1	-0.0504	1
chrEMRSA15:1975482:A:G	putative membrane protein	NA	NA	-0.0155019	1	0.921	1
chrEMRSA15:1975485:A:G	putative membrane protein	NA	NA	0.00698881	1	-0.0413	1
chrEMRSA15:1975510:G:T	putative membrane protein	NA	NA	-0.0155019	1	0.921	1
chrEMRSA15:1975513:T:A	putative membrane protein	NA	NA	0.00338244	1	-0.0528	1
chrEMRSA15:1975513:T:C	putative membrane protein	0	1	0.00239113	1	-0.0185	1
chrEMRSA15:1975519:A:G	putative membrane protein	NA	NA	-0.000341803	1	-0.014	1
chrEMRSA15:1975526:acac:a		NA	NA	-0.0120739	1	0.934	1
chrEMRSA15:1975527:C:T		NA	NA	0.00583185	1	-0.101	1
chrEMRSA15:1975529:C:A		NA	1.01709e-44	-0.0509742	1	0.164	1
chrEMRSA15:1975529:C:T		NA	NA	0.00353944	1	-0.102	1
chrEMRSA15:1975532:ac:a		0	1	0.000352834	1	-0.0127	1
chrEMRSA15:1975533:C:T		NA	NA	0.00886888	1	-0.0682	1
chrEMRSA15:1975536:A:T		NA	NA	-0.0155019	1	0.921	1
chrEMRSA15:1975543:G:A		0	1	0.000189515	1	-0.0134	1
chrEMRSA15:1975555:g:gATT		NA	NA	-0.0241757	1	-0.0133	1
chrEMRSA15:1975561:G:T		NA	NA	0.000864501	1	-0.0133	1
chrEMRSA15:1975564:G:A		NA	NA	-0.0241757	1	-0.0133	1
chrEMRSA15:1975571:gtt:gt		0	6.66245e-43	0.0268565	1	-0.0397	1
chrEMRSA15:1975571:gtt:g		NA	NA	0	1	NA	NA
chrEMRSA15:1975575:t:tG		0	1	0.0003481	1	-0.00127	1
chrEMRSA15:1975577:tg:t		NA	1.01709e-44	-0.034813	1	0.283	1
chrEMRSA15:1975578:G:A		NA	NA	0.00583185	1	-0.101	1
chrEMRSA15:1975579:G:T		NA	NA	0.000819658	1	-0.0323	1
chrEMRSA15:1975581:G:A		NA	NA	0.00681057	1	-0.0774	1
chrEMRSA15:1975583:C:A		NA	NA	0.00583185	1	-0.101	1
chrEMRSA15:1975583:C:T		0	1	0.000116429	1	-2.55e-07	1
chrEMRSA15:1975601:T:C		NA	NA	-4.14609e-05	1	-0.000234	1
chrEMRSA15:1975604:T:A		NA	NA	0.00341255	1	-0.0645	1
chrEMRSA15:1975605:T:C		NA	NA	0.00063962	1	-0.0542	1
chrEMRSA15:1975607:G:A		NA	NA	-0.000341803	1	-0.014	1
chrEMRSA15:1975611:A:T		NA	NA	0.00698881	1	-0.0413	1
chrEMRSA15:1975611:A:C		NA	NA	0.00034401	1	-0.000139	1
chrEMRSA15:1975624:T:C		NA	NA	-0.0120739	1	0.934	1
chrEMRSA15:1975630:G:A		0	1.01709e-44	0.0280039	1	-0.231	1
chrEMRSA15:1975632:T:A		NA	NA	0.000864501	1	-0.0133	1
chrEMRSA15:1975634:C:T		NA	7.30429e-51	-0.0705873	1	0.368	1
chrEMRSA15:1975634:C:A		NA	NA	0.00552752	1	-0.0319	1
chrEMRSA15:1975635:G:A		NA	NA	1.11537e-06	1	-0.00024	1
chrEMRSA15:1975656:T:C	putative response regulator	NA	NA	-0.0120739	1	0.934	1
chrEMRSA15:1975671:G:A	putative response regulator	NA	NA	-0.0378595	1	-0.00153	1
chrEMRSA15:1975671:G:T	putative response regulator	0	1	0.00449439	1	-0.0965	1
chrEMRSA15:1975680:T:C	putative response regulator	NA	NA	-0.0120739	1	0.934	1
chrEMRSA15:1975692:C:A	putative response regulator	NA	NA	-0.0120739	1	0.934	1
chrEMRSA15:1975727:T:C	putative response regulator	0	1	1.37409e-05	1	-1.64e-05	1
chrEMRSA15:1975753:G:A	putative response regulator	0	1	0.000197875	1	-0.00419	1
chrEMRSA15:1975845:G:A	putative response regulator	NA	NA	0.00726402	1	-0.0648	1
chrEMRSA15:1975847:G:A	putative response regulator	0	1	0.000143527	1	-0.00451	1
chrEMRSA15:1975850:T:G	putative response regulator	NA	NA	0.000127482	1	-0.000239	1
chrEMRSA15:1975860:G:A	putative response regulator	NA	NA	-0.0120739	1	0.934	1
chrEMRSA15:1975899:T:C	putative response regulator	NA	NA	0.00352392	1	-0.122	1
chrEMRSA15:1975905:T:G	putative response regulator	NA	NA	0.00879978	1	-0.0812	1
chrEMRSA15:1975906:C:A	putative response regulator	NA	NA	0.00341014	1	-0.0616	1
chrEMRSA15:1975918:C:T	putative response regulator	NA	NA	0.00341255	1	-0.0645	1
chrEMRSA15:1975922:C:T	putative response regulator	0	1	4.47943e-05	1	-0.00428	1
chrEMRSA15:1975934:T:C	putative response regulator	0	1	0.000505505	1	-0.00868	1
chrEMRSA15:1975947:T:A	putative response regulator	NA	NA	0.000864501	1	-0.0133	1
chrEMRSA15:1975973:C:T	putative response regulator	NA	NA	0.000785099	1	-0.000789	1
chrEMRSA15:1975979:C:T	putative response regulator	0	1	0.00105851	1	-0.000654	1
chrEMRSA15:1976025:C:T	putative response regulator	NA	1.01709e-44	-0.0379676	1	0.974	1
chrEMRSA15:1976029:A:G	putative response regulator	NA	NA	-0.000214783	1	-0.000119	1
chrEMRSA15:1976031:T:A	putative response regulator	0	1	-0.000232455	1	-0.000393	1
chrEMRSA15:1976041:T:C	putative response regulator	0	1	0.00165275	1	-0.188	1
chrEMRSA15:1976043:C:T	putative response regulator	0	1	0.00238121	1	-0.000756	1
chrEMRSA15:1976044:G:A	putative response regulator	NA	NA	-0.000199633	1	-4.09e-05	1
chrEMRSA15:1976068:G:A	putative response regulator	0	1	-0.00122983	1	-0.000428	1
chrEMRSA15:1976070:C:T	putative response regulator	3.186	1	-0.00678076	1	0.172	1
chrEMRSA15:1976079:A:T	putative response regulator	NA	NA	0.00063962	1	-0.0542	1
chrEMRSA15:1976091:T:A	putative response regulator	NA	1.01709e-44	-0.0426781	1	0.195	1
chrEMRSA15:1976112:A:T	putative response regulator	NA	NA	0.00583185	1	-0.101	1
chrEMRSA15:1976124:C:A	putative response regulator	0	1	0.000319689	1	-0.0158	1
chrEMRSA15:1976127:C:T	putative response regulator	0	1	0.000374615	1	-0.0129	1
chrEMRSA15:1976130:C:T	putative response regulator	0	1	0.000143527	1	-0.00451	1
chrEMRSA15:1976136:G:T	putative response regulator	NA	NA	0.00698881	1	-0.0413	1
chrEMRSA15:1976137:G:A	putative response regulator	0	1	-0.000281858	1	-0.00163	1
chrEMRSA15:1976138:C:T	putative response regulator	0	1	6.13813e-06	1	-3.28e-05	1
chrEMRSA15:1976148:T:C	putative response regulator	0	1	0.000220663	1	-0.00137	1
chrEMRSA15:1976154:T:C	putative response regulator	0	1.01709e-44	0.0136775	1	-0.113	1
chrEMRSA15:1976175:A:G	putative response regulator	NA	NA	0.000431871	1	-0.000129	1
chrEMRSA15:1976190:A:C	putative response regulator	NA	NA	0.00352392	1	-0.122	1
chrEMRSA15:1976197:G:A	putative response regulator	NA	NA	-0.000427999	1	-0.0504	1
chrEMRSA15:1976206:T:C	putative response regulator	NA	1	-0.00673575	1	0.105	1
chrEMRSA15:1976226:T:C	putative response regulator	0	1	0.00128821	1	-0.0168	1
chrEMRSA15:1976235:A:G	putative response regulator	0	1	0.000286756	1	-0.000257	1
chrEMRSA15:1976250:C:T	putative response regulator	NA	NA	0.000864501	1	-0.0133	1
chrEMRSA15:1976263:G:A	putative response regulator vraS	0	1	0.000390138	1	-0.000664	1
chrEMRSA15:1976294:T:C	vraS	0	1	0.000175044	1	-3.24e-05	1
chrEMRSA15:1976296:C:T	vraS	0	1	0.000531404	1	-0.0163	1
chrEMRSA15:1976308:T:C	vraS	0	1	0.000329991	1	-0.000444	1
chrEMRSA15:1976312:C:T	vraS	0	1	0.000273809	1	-0.000514	1
chrEMRSA15:1976314:T:C	vraS	NA	NA	0.00404396	1	-0.0282	1
chrEMRSA15:1976331:C:A	vraS	0	1	0.00239509	1	-0.0279	1
chrEMRSA15:1976334:T:C	vraS	0	1	0.000112308	1	-2.37e-07	1
chrEMRSA15:1976340:A:G	vraS	0	1	0.000517179	1	-0.00113	1
chrEMRSA15:1976342:G:A	vraS	0	1	0.000619724	1	-0.00557	1
chrEMRSA15:1976354:T:C	vraS	0	1	0.000266456	1	-0.00686	1
chrEMRSA15:1976355:C:T	vraS	0	1	0.00045051	1	-0.000276	1
chrEMRSA15:1976371:C:T	vraS	0	1	0.000141637	1	-9.77e-06	1
chrEMRSA15:1976383:T:C	vraS	0	1	-4.34613e-05	1	-4.36e-05	1
chrEMRSA15:1976400:A:T	vraS	0	1	8.37654e-05	1	-0.00759	1
chrEMRSA15:1976405:T:G	vraS	0	1	0.00309939	1	-0.149	1
chrEMRSA15:1976431:A:G	vraS	0	1.01709e-44	0.0261301	1	-0.176	1
chrEMRSA15:1976476:T:G	vraS	NA	NA	0.00698881	1	-0.0413	1
chrEMRSA15:1976483:A:G	vraS	0	1	0.000281376	1	-0.000263	1
chrEMRSA15:1976497:T:C	vraS	0	1	-0.00122983	1	-0.000428	1
chrEMRSA15:1976512:A:G	vraS	0	1	-0.00018206	1	-0.00308	1
chrEMRSA15:1976523:C:T	vraS	0	1	0.00188423	1	-0.00487	1
chrEMRSA15:1976547:G:A	vraS	0	1	0.000349527	1	-0.00967	1
chrEMRSA15:1976552:T:C	vraS	0	1	0.00109182	1	-0.00602	1
chrEMRSA15:1976565:G:A	vraS	0	1	0.000293657	1	-9.71e-05	1
chrEMRSA15:1976566:C:T	vraS	NA	NA	0.00491226	1	-0.00153	1
chrEMRSA15:1976581:T:A	vraS	NA	NA	0.00404396	1	-0.0282	1
chrEMRSA15:1976597:T:G	vraS	0	1	0.000541713	1	-0.111	1
chrEMRSA15:1976602:T:C	vraS	0	1.01709e-44	0.0243644	1	-0.0783	1
chrEMRSA15:1976607:ct:c	vraS	0	1	-0.000100956	1	-4.64e-06	1
chrEMRSA15:1976617:T:C	vraS	NA	NA	-0.000427999	1	-0.0504	1
chrEMRSA15:1976653:A:T	vraS	NA	NA	-0.0120739	1	0.934	1
chrEMRSA15:1976673:G:A	vraS	NA	NA	-7.58237e-05	1	-0.000105	1
chrEMRSA15:1976674:C:T	vraS	NA	NA	-0.0120739	1	0.934	1
chrEMRSA15:1976686:T:C	vraS	0	1	-0.000443151	1	-2e-06	1
chrEMRSA15:1976692:C:T	vraS	NA	NA	-0.000427999	1	-0.0504	1
chrEMRSA15:1976709:A:G	vraS	NA	1	-0.0330326	1	0.0107	1
chrEMRSA15:1976713:C:A	vraS	NA	NA	-0.0155019	1	0.921	1
chrEMRSA15:1976719:T:G	vraS	NA	NA	7.75381e-05	1	-0.000264	1
chrEMRSA15:1976722:A:G	vraS	NA	NA	-0.0120739	1	0.934	1
chrEMRSA15:1976725:C:T	vraS	0	1	0.000211746	1	-0.00376	1
chrEMRSA15:1976740:A:C	vraS	0	1.67861e-57	0.0342331	1	-0.928	1
chrEMRSA15:1976741:G:A	vraS	0	1	0.00141	1	-0.0475	1
chrEMRSA15:1976751:G:T	vraS	0	1	0.000990919	1	-0.0722	1
chrEMRSA15:1976752:G:A	vraS	NA	NA	0.00338244	1	-0.0528	1
chrEMRSA15:1976770:C:T	vraS	NA	NA	0.00063962	1	-0.0542	1
chrEMRSA15:1976773:C:T	vraS	NA	NA	-0.0120739	1	0.934	1
chrEMRSA15:1976778:C:T	vraS	0	1	0.00416754	1	-0.107	1
chrEMRSA15:1976781:T:C	vraS	0	1	-0.000256269	1	-0.000861	1
chrEMRSA15:1976791:T:A	vraS	0	1.67861e-57	0.0276255	1	-0.887	1
chrEMRSA15:1976793:G:A	vraS	NA	NA	-0.00230304	1	-0.0436	1
chrEMRSA15:1976845:T:A	vraS	0	1.67861e-57	0.0233462	1	-0.925	1
chrEMRSA15:1976845:T:C	vraS	0	1	0.000436198	1	-0.00223	1
chrEMRSA15:1976848:T:C	vraS	NA	NA	-0.00208966	1	0.0487	1
chrEMRSA15:1976853:T:G	vraS	NA	NA	0.00273046	1	0.162	1
chrEMRSA15:1976920:G:A	vraS	0	1.01709e-44	0.00919246	1	-0.0793	1
chrEMRSA15:1976941:C:T	vraS	NA	NA	0.00063962	1	-0.0542	1
chrEMRSA15:1976947:C:T	vraS	NA	2.65027e-20	-0.0454746	0.0185643	0.995	1
chrEMRSA15:1976950:T:C	vraS	NA	NA	0.00252698	1	-0.0413	1
chrEMRSA15:1976966:A:G	vraS	0	1	0.000194959	1	-0.000588	1
chrEMRSA15:1976968:G:A	vraS	NA	NA	0.0056853	1	-0.0527	1
chrEMRSA15:1976968:G:T	vraS	NA	NA	0.000819658	1	-0.0323	1
chrEMRSA15:1976977:G:A	vraS	0	1	0.000772375	1	-0.0653	1
chrEMRSA15:1976983:A:G	vraS	NA	NA	0.0056853	1	-0.0527	1
chrEMRSA15:1976989:C:T	vraS	0	1	-0.000356873	1	-0.00162	1
chrEMRSA15:1976992:T:C	vraS	0	1	0.000429934	1	-0.00127	1
chrEMRSA15:1976996:C:T	vraS	NA	NA	0.000136909	1	-0.000114	1
chrEMRSA15:1977008:A:G	vraS	0	1	0.00383853	1	-0.18	1
chrEMRSA15:1977018:C:T	vraS	0	1	0.000715926	1	-0.0496	1
chrEMRSA15:1977025:G:A	vraS	NA	NA	0.00205689	1	0.000939	1
chrEMRSA15:1977031:T:C	vraS	NA	NA	-0.0120739	1	0.934	1
chrEMRSA15:1977032:G:A	vraS	NA	NA	0.000412974	1	-0.000151	1
chrEMRSA15:1977036:C:T	vraS	0	1	0.000348397	1	-0.00314	1
chrEMRSA15:1977065:T:C	vraS	0	1	-0.000145474	1	-0.00171	1
chrEMRSA15:1977088:G:A	vraS	NA	NA	0.000210029	1	-0.000158	1
chrEMRSA15:1977097:A:T	vraS	0	1.67861e-57	0.0205479	1	-0.909	1
chrEMRSA15:1977103:T:A	vraS	NA	NA	0.00063962	1	-0.0542	1
chrEMRSA15:1977106:C:T	vraS	0	1	3.34702e-05	1	-0.0254	1
chrEMRSA15:1977130:T:A	vraS	NA	NA	0.00408739	1	-0.0443	1
chrEMRSA15:1977133:G:A	vraS	NA	NA	-0.000424649	1	-9.86e-05	1
chrEMRSA15:1977139:G:A	vraS	12.2	1	-0.0106386	1	0.163	1
chrEMRSA15:1977145:T:C	vraS	0	1	-0.000103794	1	-0.00118	1
chrEMRSA15:1977150:A:G	vraS	0	1	0.00043178	1	-0.0049	1
chrEMRSA15:1977155:A:G	vraS	0	1	9.33242e-05	1	-0.0647	1
chrEMRSA15:1977157:G:A	vraS	0	1	-0.0100221	1	-8.69e-05	1
chrEMRSA15:1977164:A:G	vraS	0	1	0.000207455	1	-0.000575	1
chrEMRSA15:1977166:T:G	vraS	NA	NA	0.00459904	1	-0.0911	1
chrEMRSA15:1977167:C:T	vraS	0	1	0.000475659	1	-0.000624	1
chrEMRSA15:1977169:G:A	vraS	NA	NA	0.00339728	1	-0.0954	1
chrEMRSA15:1977178:T:A	vraS	NA	NA	0.00339728	1	-0.0954	1
chrEMRSA15:1977205:G:A	vraS	NA	NA	-0.00018254	1	-0.000305	1
chrEMRSA15:1977210:T:C	vraS	0	1	0.000690574	1	-0.0174	1
chrEMRSA15:1977211:T:C	vraS	NA	NA	0.00341014	1	-0.0616	1
chrEMRSA15:1977219:C:T	vraS	0	1	0.00140386	1	-0.0619	1
chrEMRSA15:1977232:T:C	vraS	NA	1.01709e-44	-0.0276495	1	0.063	1
chrEMRSA15:1977258:C:T	vraS	0	1	0.00113807	1	-0.0178	1
chrEMRSA15:1977265:G:T	vraS	NA	NA	0.00708209	1	-0.0776	1
chrEMRSA15:1977265:G:A	vraS	NA	NA	-0.0120739	1	0.934	1
chrEMRSA15:1977276:C:T	vraS	0	1	0.00016888	1	-1.49e-07	1
chrEMRSA15:1977289:G:A	vraS	NA	NA	-0.0181584	1	0.27	1
chrEMRSA15:1977292:G:A	vraS	NA	NA	0.00509801	1	-0.0423	1
chrEMRSA15:1977294:G:A	vraS	0	1	0.000273809	1	-0.000514	1
chrEMRSA15:1977316:A:G	putative membrane protein	0	1	0.00105851	1	-0.000654	1
chrEMRSA15:1977331:G:A	putative membrane protein	0	1	0.000373126	1	-0.00295	1
chrEMRSA15:1977350:C:T	putative membrane protein	0	1	0.000422324	1	-0.000144	1
chrEMRSA15:1977352:g:gTATAGTTAT	putative membrane protein	0	1	0.000237696	1	-0.00182	1
chrEMRSA15:1977354:A:G	putative membrane protein	NA	NA	0.000612581	1	-0.0571	1
chrEMRSA15:1977357:G:A	putative membrane protein	NA	NA	-0.0181584	1	0.27	1
chrEMRSA15:1977364:G:A	putative membrane protein	0	1	0.0030288	1	-0.185	1
chrEMRSA15:1977369:C:T	putative membrane protein	NA	NA	0.000417742	1	-0.000241	1
chrEMRSA15:1977385:T:C	putative membrane protein	NA	NA	-0.000526447	1	-5.95e-05	1
chrEMRSA15:1977386:G:A	putative membrane protein	0	1	0.000528365	1	-0.00072	1
chrEMRSA15:1977426:G:A	putative membrane protein	NA	NA	0.00377217	1	0.0736	1
chrEMRSA15:1977432:A:G	putative membrane protein	NA	NA	0.000612581	1	-0.0571	1
chrEMRSA15:1977447:A:G	putative membrane protein	NA	NA	6.87585e-06	1	-0.000531	1
chrEMRSA15:1977459:A:G	putative membrane protein	0	1	-2.97558e-05	1	-0.0552	1
chrEMRSA15:1977476:C:T	putative membrane protein	NA	NA	-8.54059e-06	1	-0.000289	1
chrEMRSA15:1977477:C:T	putative membrane protein	NA	NA	-0.0120739	1	0.934	1
chrEMRSA15:1977477:C:A	putative membrane protein	NA	NA	0.00110223	1	-0.121	1
chrEMRSA15:1977478:G:A	putative membrane protein	NA	1	-0.0111764	1	0.86	1
chrEMRSA15:1977492:T:C	putative membrane protein	0	1.91769e-20	-0.0239428	1	-0.988	1
chrEMRSA15:1977513:C:A	putative membrane protein	0	1.91769e-20	-0.026834	1	-0.905	1
chrEMRSA15:1977532:T:C	putative membrane protein	4.737	1	-0.00843148	1	0.0818	1
chrEMRSA15:1977533:C:T	putative membrane protein	535.5	6.25524e-20	-0.04256	0.187167	0.782	1
chrEMRSA15:1977546:A:G	putative membrane protein	NA	NA	-0.0120739	1	0.934	1
chrEMRSA15:1977548:C:T	putative membrane protein	0	1	5.30522e-05	1	-6.15e-08	1
chrEMRSA15:1977573:G:T	putative membrane protein	NA	NA	-0.0120739	1	0.934	1
chrEMRSA15:1977575:C:T	putative membrane protein	0	1	2.1371e-05	1	-0.000149	1
chrEMRSA15:1977588:G:A	putative membrane protein	0	1.91769e-20	-0.0239428	1	-0.988	1
chrEMRSA15:1977594:G:T	putative membrane protein	NA	1.01709e-44	-0.0385704	1	0.12	1
chrEMRSA15:1977594:G:C	putative membrane protein	NA	NA	0.000612581	1	-0.0571	1
chrEMRSA15:1977599:C:T	putative membrane protein	NA	1	-0.00341279	1	0.119	1
chrEMRSA15:1977606:C:T	putative membrane protein	0	1.01709e-44	-0.00188847	1	-0.00829	1
chrEMRSA15:1977617:A:G	putative membrane protein	0	1	0.000194533	1	-0.000146	1
chrEMRSA15:1977621:T:C	putative membrane protein	0	1	4.77464e-05	1	0.000366	1
chrEMRSA15:1977627:G:A	putative membrane protein	0	1.91769e-20	-0.0238624	1	-0.951	1
chrEMRSA15:1977627:G:T	putative membrane protein	NA	NA	0.000864501	1	-0.0133	1
chrEMRSA15:1977628:C:A	putative membrane protein	0	1	0.00528755	1	-0.0318	1
chrEMRSA15:1977644:A:G	putative membrane protein	0	1	0.00109182	1	-0.00602	1
chrEMRSA15:1977645:C:T	putative membrane protein	NA	NA	0.00955211	1	-0.0703	1
chrEMRSA15:1977666:T:C	putative membrane protein	0	1	0.000138808	1	-0.000365	1
chrEMRSA15:1977673:A:G	putative membrane protein	NA	NA	0.00231077	1	-0.0369	1
chrEMRSA15:1977674:T:A	putative membrane protein	NA	NA	-0.000341803	1	-0.014	1
chrEMRSA15:1977684:C:A	putative membrane protein	NA	NA	-0.000411404	1	-0.000659	1
chrEMRSA15:1977688:G:A	putative membrane protein	0	1	0.000386598	1	-0.000419	1
chrEMRSA15:1977691:A:G	putative membrane protein	0	1	0.000216802	1	-0.00142	1
chrEMRSA15:1977702:T:G	putative membrane protein	NA	NA	0.0056853	1	-0.0527	1
chrEMRSA15:1977704:G:A	putative membrane protein	0	1	-0.000443151	1	-2e-06	1
chrEMRSA15:1977704:g:gA	putative membrane protein	0	1	-0.000443151	1	-2e-06	1
chrEMRSA15:1977711:T:C	putative membrane protein	NA	1.01709e-44	-0.0461001	1	0.132	1
chrEMRSA15:1977714:G:A	putative membrane protein	0	1.91769e-20	0.0147043	1	-0.98	1
chrEMRSA15:1977716:G:A	putative membrane protein	0	1	0.00182507	1	-0.0394	1
chrEMRSA15:1977717:T:C	putative membrane protein	0	1	1.05833e-05	1	-0.000102	1
chrEMRSA15:1977730:A:G	putative membrane protein	0	1	0.000427983	1	-2.23e-07	1
chrEMRSA15:1977740:G:A	putative membrane protein	NA	NA	-0.0294921	1	0.0205	1
chrEMRSA15:1977759:G:A	putative membrane protein	NA	NA	0.00252698	1	-0.0413	1
chrEMRSA15:1977762:G:A	putative membrane protein	NA	NA	0.000284214	1	-0.0544	1
chrEMRSA15:1977775:T:C	putative membrane protein	NA	NA	0.00194233	1	-0.0166	1
chrEMRSA15:1977796:G:A	putative membrane protein	0	1	0.000727255	1	-0.00389	1
chrEMRSA15:1977808:G:A	putative membrane protein	0	1	0.000351556	1	-6.14e-05	1
chrEMRSA15:1977809:C:T	putative membrane protein	0	1	0.00120609	1	-0.000406	1
chrEMRSA15:1977810:G:T	putative membrane protein	NA	NA	0.00109399	1	-0.0662	1
chrEMRSA15:1977825:C:T	putative membrane protein	0	1.91769e-20	0.0222301	1	-0.91	1
chrEMRSA15:1977854:G:A	putative membrane protein	0	1	0.000619724	1	-0.00557	1
chrEMRSA15:1977871:A:G	putative membrane protein	0	1	5.92323e-05	1	-0.000102	1
chrEMRSA15:1977903:G:A	putative membrane protein	0	1	0.000623833	1	-0.00597	1
chrEMRSA15:1977907:A:G	putative membrane protein	0	1	0.00130028	1	-0.00982	1
chrEMRSA15:1977938:C:T	putative membrane protein	0	1	5.57946e-05	1	-1.55e-07	1
chrEMRSA15:1977963:A:G	putative membrane protein	0	1.91769e-20	-0.0294962	1	-0.905	1
chrEMRSA15:1977994:G:A	putative membrane protein	NA	NA	3.1199e-05	1	-2.57e-05	1
chrEMRSA15:1977999:G:T		0	1	0.000225068	1	-0.000604	1
chrEMRSA15:1977999:G:A		0	1	0.000168278	1	-0.000475	1
chrEMRSA15:1978007:G:A		0	1	7.86053e-05	1	-0.00049	1
chrEMRSA15:1978026:T:C	hypothetical protein	0	1	0.00128821	1	-0.0168	1
chrEMRSA15:1978028:C:T	hypothetical protein	0	1	-0.000116883	1	-0.0083	1
chrEMRSA15:1978046:C:T	hypothetical protein	0	1	-0.000318887	1	-0.00333	1
chrEMRSA15:1978048:a:aTGTTTTTTCTGTTGC	hypothetical protein	NA	NA	0.000239265	1	-0.000268	1
chrEMRSA15:1978055:T:A	hypothetical protein	NA	NA	0.000180231	1	-2.08e-05	1
chrEMRSA15:1978061:T:C	hypothetical protein	7.148	1	-0.00306171	1	0.223	1
chrEMRSA15:1978062:G:T	hypothetical protein	NA	NA	0.000612581	1	-0.0571	1
chrEMRSA15:1978071:T:A	hypothetical protein	NA	NA	0.00110223	1	-0.121	1
chrEMRSA15:1978093:G:C	hypothetical protein	0	1	0.00171365	1	-0.0456	1
chrEMRSA15:1978117:C:A	hypothetical protein	NA	NA	-3.81581e-05	1	-3.27e-05	1
chrEMRSA15:1978121:A:G	hypothetical protein	NA	NA	-0.0121507	1	0.0128	1
chrEMRSA15:1978123:C:G	hypothetical protein	0	1	0.000932979	1	-0.00826	1
chrEMRSA15:1978127:A:G	hypothetical protein	NA	NA	-0.0155019	1	0.921	1
chrEMRSA15:1978142:A:T	hypothetical protein	NA	NA	-0.0120739	1	0.934	1
chrEMRSA15:1978146:T:C	hypothetical protein	2.63	1	-0.00172025	1	0.13	1
chrEMRSA15:1978156:C:T	hypothetical protein	NA	0.00759094	-0.000851675	1	0.00183	1
chrEMRSA15:1978159:G:A	hypothetical protein	0	1	-0.000516977	1	-0.00768	1
chrEMRSA15:1978174:T:C	hypothetical protein	0	1	0.00141	1	-0.0475	1
chrEMRSA15:1978189:G:T	hypothetical protein	0	1	0.000431753	1	-0.0365	1
chrEMRSA15:1978195:C:A	hypothetical protein	NA	NA	0.000864501	1	-0.0133	1
chrEMRSA15:1978200:G:A	hypothetical protein	NA	1	0.00256078	1	-0.000452	1
chrEMRSA15:1978200:G:C	hypothetical protein	0	1	0.000494596	1	-0.000195	1
chrEMRSA15:1978232:C:T	hypothetical protein	0	1	0.00405017	1	-0.0257	1
chrEMRSA15:1978261:G:A	hypothetical protein	0	1	0.000562473	1	-0.00686	1
chrEMRSA15:1978284:C:T	hypothetical protein	NA	NA	0.0056853	1	-0.0527	1
chrEMRSA15:1978286:C:A	hypothetical protein	0	1	0.00053353	1	-0.0152	1
chrEMRSA15:1978292:A:G	hypothetical protein	NA	NA	0.00422706	1	-0.0707	1
chrEMRSA15:1978293:T:C	hypothetical protein	0	1	-0.000354456	1	-0.00766	1
chrEMRSA15:1978294:C:T	hypothetical protein	0	1	-0.000476679	1	-0.000985	1
chrEMRSA15:1978299:A:G	hypothetical protein	NA	NA	0.00062795	1	-0.0612	1
chrEMRSA15:1978308:at:a	hypothetical protein	0	1	0.000622356	1	-0.0129	1
chrEMRSA15:1978321:G:A	hypothetical protein	NA	NA	0.0145061	1	-0.21	1
chrEMRSA15:1978322:C:T	hypothetical protein	0	1	0.00110476	1	-0.00986	1
chrEMRSA15:1978323:A:G	hypothetical protein	NA	NA	0.00698881	1	-0.0413	1
chrEMRSA15:1978327:A:G	hypothetical protein	0	1	0.000650714	1	-0.000417	1
chrEMRSA15:1978327:A:T	hypothetical protein	NA	NA	-0.000341803	1	-0.014	1
chrEMRSA15:1978340:G:A	hypothetical protein	NA	NA	-0.000427999	1	-0.0504	1
chrEMRSA15:1978362:C:T	hypothetical protein	NA	NA	0.000612581	1	-0.0571	1
chrEMRSA15:1978400:A:T		NA	NA	-0.0120739	1	0.934	1
chrEMRSA15:1978421:G:T		NA	NA	-0.000248749	1	-3.31e-05	1
chrEMRSA15:1978427:A:G		NA	NA	-0.0120739	1	0.934	1
chrEMRSA15:1978429:A:G		NA	NA	0.00589432	1	-0.0311	1
chrEMRSA15:1978430:T:A		NA	NA	-0.0120739	1	0.934	1
chrEMRSA15:1978444:T:C		0	1	5.4779e-05	1	-9.79e-05	1
chrEMRSA15:1978447:A:T		NA	NA	-0.0120739	1	0.934	1
chrEMRSA15:1978450:T:G		0	1	0.00078441	1	-0.00104	1
chrEMRSA15:1978479:A:T		NA	NA	0.00583185	1	-0.101	1
chrEMRSA15:1978481:A:G		NA	NA	0.00459904	1	-0.0911	1
chrEMRSA15:1978490:A:G		NA	NA	-0.0294921	1	0.0205	1
chrEMRSA15:1978491:T:G		0	1.01709e-44	0.011022	1	-0.103	1
chrEMRSA15:1978527:T:A		NA	NA	-0.000341803	1	-0.014	1
chrEMRSA15:1978531:A:T		NA	NA	-0.0120739	1	0.934	1
chrEMRSA15:1978559:T:C		0	1	0.000126441	1	-2.17e-05	1
chrEMRSA15:1978559:T:A		NA	NA	-0.000341803	1	-0.014	1
chrEMRSA15:1978586:G:A		0	1	0.000625511	1	-0.000484	1
chrEMRSA15:1978597:A:G		NA	NA	0.000414168	1	-3.17e-07	1
chrEMRSA15:1978610:G:A		NA	NA	0.00194233	1	-0.0166	1
chrEMRSA15:1978613:G:A		NA	NA	-0.0155019	1	0.921	1
chrEMRSA15:1978631:T:C	putative metallopeptidase	NA	NA	-0.0292075	1	0.154	1
chrEMRSA15:1978646:C:T	putative metallopeptidase	NA	NA	0.00194233	1	-0.0166	1
chrEMRSA15:1978653:T:C	putative metallopeptidase	0	1	0.00438933	1	-0.0318	1
chrEMRSA15:1978660:T:C	putative metallopeptidase	0	1	7.86411e-05	1	-0.000323	1
chrEMRSA15:1978670:C:T	putative metallopeptidase	NA	NA	0.00589432	1	-0.0311	1
chrEMRSA15:1978688:A:G	putative metallopeptidase	NA	NA	0.00490335	1	-0.0929	1
chrEMRSA15:1978703:G:A	putative metallopeptidase	NA	NA	0.00137947	1	-0.000211	1
chrEMRSA15:1978716:G:A	putative metallopeptidase	0	1	0.000286622	1	-0.00037	1
chrEMRSA15:1978736:T:A	putative metallopeptidase	NA	NA	9.47108e-05	1	-0.0246	1
chrEMRSA15:1978742:A:G	putative metallopeptidase	NA	NA	0.00594184	1	-0.0841	1
chrEMRSA15:1978743:A:G	putative metallopeptidase	5.304	1	0.00831732	1	-0.586	1
chrEMRSA15:1978745:T:G	putative metallopeptidase	0	1	0.00484569	1	-0.0437	1
chrEMRSA15:1978751:A:G	putative metallopeptidase	NA	NA	-0.000341803	1	-0.014	1
chrEMRSA15:1978766:C:T	putative metallopeptidase	0	1	0.00140716	1	-0.0425	1
chrEMRSA15:1978775:A:T	putative metallopeptidase	NA	NA	0.000612581	1	-0.0571	1
chrEMRSA15:1978808:G:A	putative metallopeptidase	NA	NA	0.00541066	1	0.0409	1
chrEMRSA15:1978823:G:A	putative metallopeptidase	NA	NA	-0.000341803	1	-0.014	1
chrEMRSA15:1978844:T:C	putative metallopeptidase	NA	NA	0.00973223	1	-0.124	1
chrEMRSA15:1978868:A:G	putative metallopeptidase	0	1	0.000448813	1	-0.000799	1
chrEMRSA15:1978929:G:T	putative metallopeptidase	0	1	0.00146413	1	-0.0211	1
chrEMRSA15:1978930:C:T	putative metallopeptidase	0	1	0.00391384	1	-0.19	1
chrEMRSA15:1978943:A:G	putative metallopeptidase	NA	NA	0.00063962	1	-0.0542	1
chrEMRSA15:1978946:T:C	putative metallopeptidase	NA	NA	0.0056853	1	-0.0527	1
chrEMRSA15:1978958:C:T	putative metallopeptidase	NA	NA	0.00361178	1	-0.0887	1
chrEMRSA15:1978958:C:A	putative metallopeptidase	NA	NA	-0.0120739	1	0.934	1
chrEMRSA15:1978976:T:C	putative metallopeptidase	NA	NA	9.47108e-05	1	-0.0246	1
chrEMRSA15:1978995:G:A	putative metallopeptidase	0	1	4.85439e-05	1	-3.66e-05	1
chrEMRSA15:1979003:G:A	putative metallopeptidase	NA	NA	-0.0120739	1	0.934	1
chrEMRSA15:1979029:C:T	putative metallopeptidase	NA	NA	0.00361178	1	-0.0887	1
chrEMRSA15:1979030:A:G	putative metallopeptidase	NA	NA	0.0145061	1	-0.21	1
chrEMRSA15:1979031:T:C	putative metallopeptidase	NA	NA	0.000864501	1	-0.0133	1
chrEMRSA15:1979051:T:C	putative metallopeptidase	0	1	0.00058001	1	-0.00535	1
chrEMRSA15:1979057:G:A	putative metallopeptidase	NA	1.01709e-44	-0.0379676	1	0.974	1
chrEMRSA15:1979087:A:T	putative metallopeptidase	NA	NA	0.0101195	1	-0.18	1
chrEMRSA15:1979090:C:T	putative metallopeptidase	NA	NA	0.000991641	1	-0.00111	1
chrEMRSA15:1979105:T:C	putative metallopeptidase	0	1	0.00333485	1	-0.0108	1
chrEMRSA15:1979110:A:G	putative metallopeptidase	NA	NA	-0.000427999	1	-0.0504	1
chrEMRSA15:1979113:C:T	putative metallopeptidase	NA	1	-0.0110076	1	0.41	1
chrEMRSA15:1979122:G:A	putative metallopeptidase	0	1	-0.000269955	1	-0.00028	1
chrEMRSA15:1979126:G:A	putative metallopeptidase	0	1	0.00382404	1	-0.129	1
chrEMRSA15:1979129:A:G	putative metallopeptidase	0	1	0.000465337	1	-0.0201	1
chrEMRSA15:1979165:G:A	putative metallopeptidase	NA	NA	0.00534614	1	0.141	1
chrEMRSA15:1979165:G:C	putative metallopeptidase	NA	NA	0.0101943	1	-0.124	1
chrEMRSA15:1979177:C:T	putative metallopeptidase	NA	NA	-0.003425	1	0.267	1
chrEMRSA15:1979210:C:T	putative metallopeptidase	NA	NA	-0.013788	1	0.15	1
chrEMRSA15:1979213:A:T	putative metallopeptidase	NA	NA	0.00599937	1	-0.0596	1
chrEMRSA15:1979222:A:G	putative metallopeptidase	NA	NA	0.0056853	1	-0.0527	1
chrEMRSA15:1979223:C:T	putative metallopeptidase	0	1	0.000367733	1	-0.0193	1
chrEMRSA15:1979225:G:A	putative metallopeptidase	0	1	-0.00075113	1	-0.000163	1
chrEMRSA15:1979240:C:A	putative metallopeptidase	NA	NA	-0.013788	1	0.15	1
chrEMRSA15:1979240:C:T	putative metallopeptidase	0	1	0.000507185	1	-0.00534	1
chrEMRSA15:1979249:A:G	putative metallopeptidase	0	1	0.000335475	1	-0.000688	1
chrEMRSA15:1979261:C:A	putative metallopeptidase	NA	NA	0.00698881	1	-0.0413	1
chrEMRSA15:1979296:G:T	putative metallopeptidase	NA	1	-0.0135295	1	0.999	4.4673e-05
chrEMRSA15:1979343:G:A	putative metallopeptidase	0	1	0.000452075	1	-0.000819	1
chrEMRSA15:1979344:C:T	putative metallopeptidase	0	1	0.00204744	1	-0.0794	1
chrEMRSA15:1979383:G:A		NA	NA	-0.000535219	1	-6.12e-05	1
chrEMRSA15:1979399:A:C		0	1	0.00115981	1	-0.0268	1
chrEMRSA15:1979415:G:T		NA	NA	9.47108e-05	1	-0.0246	1
chrEMRSA15:1979434:C:T		0	1	0.000258528	1	-0.000915	1
chrEMRSA15:1979442:G:A		0	1	0.000122306	1	-0.000482	1
chrEMRSA15:1979450:A:C		NA	NA	0.00361178	1	-0.0887	1
chrEMRSA15:1979453:A:T		NA	NA	0.000819658	1	-0.0323	1
chrEMRSA15:1979458:G:A		NA	NA	0.0019093	1	-0.0262	1
chrEMRSA15:1979459:G:A		0	1	1.3816e-06	1	-5.25e-05	1
chrEMRSA15:1979464:T:C		0	1	0.000381495	1	-0.000145	1
chrEMRSA15:1979468:T:A		NA	NA	0.000324007	1	-0.000464	1
chrEMRSA15:1979469:G:A		NA	NA	0.000284214	1	-0.0544	1
chrEMRSA15:1979470:A:G		NA	NA	-0.0119334	1	-0.0432	1
chrEMRSA15:1979476:A:T		NA	NA	0.00381769	1	-0.0784	1
chrEMRSA15:1979480:T:C		NA	NA	-0.000427999	1	-0.0504	1
chrEMRSA15:1979485:aag:a		0	1	0.000601223	1	-0.00759	1
chrEMRSA15:1979486:ag:a		0	1	0.00407373	1	-0.0382	1
chrEMRSA15:1979487:G:A		0	1	0.0032736	1	-0.0478	1
chrEMRSA15:1979487:gaa:ga		NA	1	0.00591337	1	-0.000419	1
chrEMRSA15:1979487:gaa:g		NA	NA	0	1	NA	NA
chrEMRSA15:1979502:T:A		NA	NA	0.0056853	1	-0.0527	1
chrEMRSA15:1979505:C:T		NA	NA	-0.0120739	1	0.934	1
chrEMRSA15:1979506:G:A		0	1	-0.000321384	1	-0.00792	1
chrEMRSA15:1979507:t:tTGTA		0.1283	1	0.00746308	1	-0.11	1
chrEMRSA15:1979507:t:tTGTC		0	1	0.000103307	1	-0.000709	1
chrEMRSA15:1979507:t:tTGCA		NA	NA	0.000864501	1	-0.0133	1
chrEMRSA15:1979507:t:tCGTCCCA		NA	NA	0	1	NA	NA
chrEMRSA15:1979507:t:tT		NA	NA	0	1	NA	NA
chrEMRSA15:1979515:T:C		NA	NA	0.00607464	1	0.0743	1
chrEMRSA15:1979518:C:A		NA	NA	-0.0155019	1	0.921	1
chrEMRSA15:1979521:T:A		NA	1	-0.00949328	1	0.347	1
chrEMRSA15:1979523:C:T		NA	NA	-0.000449051	1	0.00108	1
chrEMRSA15:1979524:C:A		NA	NA	0.00672563	1	-0.0837	1
chrEMRSA15:1979529:g:gA		NA	NA	-0.00110543	1	0.00609	1
chrEMRSA15:1979534:tc:t		NA	NA	0.000809522	1	-0.000101	1
chrEMRSA15:1979535:c:cT		0.2526	1	0.00521247	1	-0.0112	1
chrEMRSA15:1979535:c:cTT		0.1613	1	0.00760263	1	-0.0487	1
chrEMRSA15:1979536:T:A		NA	NA	0.000498504	1	-0.00019	1
chrEMRSA15:1979538:T:G		0.7351	1	-0.0036312	1	-0.00931	1
chrEMRSA15:1979539:T:A		NA	NA	-3.76232e-05	1	NA	NA
chrEMRSA15:1979540:C:T		0	1	0.000395527	1	-0.000691	1
chrEMRSA15:1979541:G:C		NA	NA	0.000938673	1	-0.000145	1
chrEMRSA15:1979544:A:T		NA	NA	0.000938673	1	-0.000145	1
chrEMRSA15:1979548:T:A		NA	NA	-9.05069e-06	1	-0.000232	1
chrEMRSA15:1979548:T:C		NA	NA	0	1	NA	NA
chrEMRSA15:1979551:G:A		0.2704	1	0.00637554	1	-0.00771	1
chrEMRSA15:1979551:G:T		0	1	-0.000226525	1	-0.00745	1
chrEMRSA15:1979552:T:C		0	1	9.18578e-05	1	-0.00667	1
chrEMRSA15:1979555:tg:t		0	1	0.000438488	1	-0.00162	1
chrEMRSA15:1979559:G:T		0.1818	1	0.00671738	1	-0.116	1
chrEMRSA15:1979559:g:gC		0.1195	0.000991876	0.00542629	1	-0.0309	1
chrEMRSA15:1979562:C:T		1.812	1	-0.00258143	1	0.0319	1
chrEMRSA15:1979562:C:A		NA	NA	0.0004802	1	-6.65e-05	1
chrEMRSA15:1979562:caca:c		1.015	1	0.00222403	1	0.00797	1
chrEMRSA15:1979562:caca:cca		NA	NA	-0.000610376	1	-0.00037	1
chrEMRSA15:1979563:A:T		NA	NA	0.000819658	1	-0.0323	1
chrEMRSA15:1979563:A:C		NA	NA	-3.76232e-05	1	NA	NA
chrEMRSA15:1979563:ac:a		NA	NA	0.00062795	1	-0.0612	1
chrEMRSA15:1979564:C:T		NA	1	-0.0126649	1	0.0565	1
chrEMRSA15:1979565:A:G		0	1	0.000733745	1	-0.0412	1
chrEMRSA15:1979566:C:T		0	1	0.000457052	1	-0.0107	1
chrEMRSA15:1979567:C:G		NA	NA	-6.84635e-06	1	-4.32e-05	1
chrEMRSA15:1979573:T:G		0.4317	1	-0.00821796	1	0.00744	1
chrEMRSA15:1979573:T:C		0	1	0.0101626	1	-0.0344	1
chrEMRSA15:1979574:T:C		0.4353	1	-0.00836042	1	-0.00742	1
chrEMRSA15:1979580:G:A		0	1	0.00041594	1	-0.00209	1
chrEMRSA15:1979581:C:T		0	1	0.00118525	1	-0.00615	1
chrEMRSA15:1979584:G:A		3.025	1	-0.00930966	1	0.175	1
chrEMRSA15:1979585:T:C		0	1	0.000527445	1	-0.112	1
chrEMRSA15:1979593:ct:c		3.369	1	0.000135472	1	0.000344	1
chrEMRSA15:1979599:T:C		0	1	0.00285086	1	-0.0136	1
chrEMRSA15:1979599:t:tC		0.7225	1	0.00387657	1	0.0134	1
chrEMRSA15:1979610:A:G		0.9363	1	0.00254189	1	0.00289	1
chrEMRSA15:1979610:A:T		0	1	0.00211384	1	-0.00372	1
chrEMRSA15:1979618:G:A		NA	1	-0.00859076	1	0.221	1
chrEMRSA15:1979619:C:T		NA	NA	0.000521711	1	-9.66e-05	1
chrEMRSA15:1979621:caca:c		1.237	1	-0.00350284	1	0.0129	1
chrEMRSA15:1979622:A:T		NA	NA	0.00110223	1	-0.121	1
chrEMRSA15:1979624:A:G		0	1	0.000756089	1	-0.00924	1
chrEMRSA15:1979624:ac:a		NA	NA	0.000136909	1	-0.000114	1
chrEMRSA15:1979626:C:G		1.412	1	-0.000879639	1	0.0137	1
chrEMRSA15:1979632:T:C		0.4057	1	0.00283549	1	-0.0161	1
chrEMRSA15:1979632:T:G		NA	NA	0	1	NA	NA
chrEMRSA15:1979643:T:C		0.393	1	0.00458135	1	-0.0248	1
chrEMRSA15:1979643:T:A		NA	NA	0	1	NA	NA
chrEMRSA15:1979653:C:T		NA	NA	-0.000654343	1	-9.82e-06	1
chrEMRSA15:1979656:T:A		0	1	-0.000502579	1	-0.00311	1
chrEMRSA15:1979657:T:C		0	1	-0.000502579	1	-0.00311	1
chrEMRSA15:1979658:C:T		0	1	-0.00143734	1	-0.000696	1
chrEMRSA15:1979659:G:A		0	1	0.000448813	1	-0.000799	1
chrEMRSA15:1979669:G:A		0.9704	1	0.000391027	1	0.0235	1
chrEMRSA15:1979669:G:T		NA	NA	0.000612616	1	-6.27e-05	1
chrEMRSA15:1979673:tg:t		0	1	0.00130028	1	-0.00982	1
chrEMRSA15:1979673:tg:tGg		0	1	0.000197875	1	-0.00419	1
chrEMRSA15:1979675:G:A		NA	NA	0.00207433	1	-0.000368	1
chrEMRSA15:1979676:G:C		NA	NA	0.00131236	1	-0.00019	1
chrEMRSA15:1979682:G:T		0	1	0.00170788	1	-0.00352	1
chrEMRSA15:1979688:T:G		0	1	0.0131086	1	-0.00955	1
chrEMRSA15:1979693:G:A		NA	NA	-0.000535219	1	-6.12e-05	1
chrEMRSA15:1979699:T:A		0	1	0.00071796	1	-0.0024	1
chrEMRSA15:1979700:G:A		0	1	0.00091567	1	-0.115	1
chrEMRSA15:1979701:C:T		NA	NA	-0.003425	1	0.267	1
chrEMRSA15:1979707:A:T		NA	NA	-0.0120739	1	0.934	1
chrEMRSA15:1979710:A:T		NA	NA	0.00698881	1	-0.0413	1
chrEMRSA15:1979710:A:C		0	1	0.00035682	1	-0.025	1
chrEMRSA15:1979711:G:A		NA	NA	0.00063962	1	-0.0542	1
chrEMRSA15:1979712:T:C		0	1	0.00029168	1	-0.000614	1
chrEMRSA15:1979714:C:T		0	1	0.00188104	1	-0.0518	1
chrEMRSA15:1979716:T:A		NA	NA	-0.0120739	1	0.934	1
chrEMRSA15:1979724:C:T		NA	NA	0.00714723	1	-0.114	1
chrEMRSA15:1979731:C:T		NA	1	-0.00968637	1	0.00553	1
chrEMRSA15:1979733:A:T		0	1	0.00234289	1	-0.085	1
chrEMRSA15:1979736:A:G		0	1	0.000146749	1	-0.00576	1
chrEMRSA15:1979737:A:C		0	1	0.000146749	1	-0.00576	1
chrEMRSA15:1979746:C:T		0	1	0.00190047	1	-0.0627	1
chrEMRSA15:1979753:G:T		NA	NA	0.00076301	1	-0.0458	1
chrEMRSA15:1979753:G:A		NA	NA	6.87585e-06	1	-0.000531	1
chrEMRSA15:1979756:C:T		0	1	0.000674404	1	-1.93e-05	1
chrEMRSA15:1979762:A:G		NA	NA	0.00632431	1	-0.0477	1
chrEMRSA15:1979771:aatgt:a		0	1	-0.000397431	1	-0.000163	1
chrEMRSA15:1979784:A:G		NA	NA	0.0056853	1	-0.0527	1
chrEMRSA15:1979784:A:C		NA	NA	0	1	NA	NA
chrEMRSA15:1979795:G:T		NA	NA	-0.0155019	1	0.921	1
chrEMRSA15:1979797:T:A		NA	1	-0.00725182	1	0.00108	1
chrEMRSA15:1979797:T:G		NA	NA	0	1	NA	NA
chrEMRSA15:1979800:A:T		NA	NA	-0.0294921	1	0.0205	1
chrEMRSA15:1979802:T:C		NA	NA	0.0145061	1	-0.21	1
chrEMRSA15:1979802:T:A		NA	NA	0	1	NA	NA
chrEMRSA15:1979802:T:G		NA	NA	0	1	NA	NA
chrEMRSA15:1979806:A:C		NA	NA	0.00063962	1	-0.0542	1
chrEMRSA15:1979808:T:C		0	1	0.000432959	1	-6.99e-05	1
chrEMRSA15:1979818:A:G		NA	NA	0.00818252	1	-0.186	1
chrEMRSA15:1979823:A:T		NA	NA	0.00698881	1	-0.0413	1
chrEMRSA15:1979826:T:C		0	1	0.000275784	1	-2.96e-05	1
chrEMRSA15:1979830:T:G		NA	NA	0.00698881	1	-0.0413	1
chrEMRSA15:1979834:C:T		NA	NA	0.00110223	1	-0.121	1
chrEMRSA15:1979842:A:C		NA	NA	0.00223351	1	-0.0287	1
chrEMRSA15:1979845:T:C		0	1	0.00016888	1	-1.49e-07	1
chrEMRSA15:1979863:A:T		NA	NA	0.00339728	1	-0.0954	1
chrEMRSA15:1979865:G:A		NA	NA	6.56977e-05	1	-6.22e-05	1
chrEMRSA15:1979875:A:T		NA	NA	-0.0120739	1	0.934	1
chrEMRSA15:1979897:ta:t		0	1	0.00093918	1	-0.00805	1
chrEMRSA15:1979910:A:G	putative membrane protein	NA	NA	0.0056853	1	-0.0527	1
chrEMRSA15:1979911:T:G	putative membrane protein	0	1	0.000263042	1	-0.00035	1
chrEMRSA15:1979935:T:A	putative membrane protein	NA	NA	-0.0120739	1	0.934	1
chrEMRSA15:1979937:C:T	putative membrane protein	NA	1	-0.0334663	1	0.929	1
chrEMRSA15:1979950:A:G	putative membrane protein	NA	NA	0.00338244	1	-0.0528	1
chrEMRSA15:1979955:G:A	putative membrane protein	0	1	0.00066164	1	-0.00187	1
chrEMRSA15:1979962:C:G	putative membrane protein	NA	NA	0.00062795	1	-0.0612	1
chrEMRSA15:1979963:at:a	putative membrane protein	5.413	1	-0.000143947	1	-0.0498	1
chrEMRSA15:1979974:A:G	putative membrane protein	NA	NA	0.0056853	1	-0.0527	1
chrEMRSA15:1979974:A:T	putative membrane protein	NA	NA	0.00231077	1	-0.0369	1
chrEMRSA15:1979978:gtct:g	putative membrane protein	0	1	0.000520755	1	-0.0492	1
chrEMRSA15:1979985:G:T	putative membrane protein	0	1	0.0013682	1	-0.0166	1
chrEMRSA15:1979991:C:T	putative membrane protein	NA	NA	0.00341255	1	-0.0645	1
chrEMRSA15:1979993:C:T	putative membrane protein	0	1	0.00568275	1	-0.00101	1
chrEMRSA15:1980004:A:T	putative membrane protein	NA	NA	0.00662898	1	-0.306	1
chrEMRSA15:1980007:C:T	putative membrane protein	NA	NA	0.00698684	1	-0.0615	1
chrEMRSA15:1980013:T:C	putative membrane protein	0	1	0.000541713	1	-0.111	1
chrEMRSA15:1980016:C:T	putative membrane protein	NA	NA	-0.0155019	1	0.921	1
chrEMRSA15:1980025:A:G	putative membrane protein	NA	NA	0.00352392	1	-0.122	1
chrEMRSA15:1980026:G:A	putative membrane protein	NA	1	-0.00341279	1	0.119	1
chrEMRSA15:1980026:G:T	putative membrane protein	0	1	0.00058001	1	-0.00535	1
chrEMRSA15:1980036:C:T	putative membrane protein	0	1	0.000548956	1	-0.00167	1
chrEMRSA15:1980050:G:T	putative membrane protein	0	1	5.68798e-05	1	-0.00873	1
chrEMRSA15:1980051:C:T	putative membrane protein	NA	NA	0.00143634	1	0.0086	1
chrEMRSA15:1980067:T:A	putative membrane protein	NA	NA	0.0056853	1	-0.0527	1
chrEMRSA15:1980076:T:C	putative membrane protein	NA	NA	0.00352392	1	-0.122	1
chrEMRSA15:1980085:A:G	putative membrane protein	0	1	0.000389742	1	-0.0225	1
chrEMRSA15:1980094:G:A	putative membrane protein	NA	NA	0.000926953	1	0.18	1
chrEMRSA15:1980097:A:C	putative membrane protein	NA	NA	-0.0120739	1	0.934	1
chrEMRSA15:1980109:C:A	putative membrane protein	NA	NA	-0.00179934	1	0.178	1
chrEMRSA15:1980135:T:C	putative membrane protein	0	1	0.00245063	1	-6.89e-05	1
chrEMRSA15:1980139:C:T	putative membrane protein	NA	NA	0.00698684	1	-0.0615	1
chrEMRSA15:1980140:G:A	putative membrane protein	0	1	-0.000479956	1	-0.019	1
chrEMRSA15:1980161:G:T	putative membrane protein	0	1	0.00300478	1	-0.149	1
chrEMRSA15:1980172:A:G	putative membrane protein	NA	NA	0.014283	1	-0.0516	1
chrEMRSA15:1980172:A:T	putative membrane protein	NA	NA	0	1	NA	NA
chrEMRSA15:1980175:G:T	putative membrane protein	NA	NA	0.00714723	1	-0.114	1
chrEMRSA15:1980175:G:C	putative membrane protein	NA	NA	0	1	NA	NA
chrEMRSA15:1980175:G:A	putative membrane protein	0	1	0.000441274	1	-0.0203	1
chrEMRSA15:1980185:T:C	putative membrane protein	NA	NA	0.00698684	1	-0.0615	1
chrEMRSA15:1980211:A:T	putative membrane protein	NA	NA	0.000231696	1	-9.9e-05	1
chrEMRSA15:1980218:A:T	putative membrane protein	NA	NA	-0.000158283	1	-0.000981	1
chrEMRSA15:1980226:C:T	putative membrane protein	NA	1	0.00508577	1	0.002	1
chrEMRSA15:1980227:G:A	putative membrane protein	0	1	0.00235274	1	-0.119	1
chrEMRSA15:1980241:A:T	putative membrane protein	NA	NA	0.00063962	1	-0.0542	1
chrEMRSA15:1980256:A:G	putative membrane protein	NA	NA	0.00194233	1	-0.0166	1
chrEMRSA15:1980258:G:A	putative membrane protein	0	1	0.00249442	1	-0.0859	1
chrEMRSA15:1980266:G:A	putative membrane protein	0	1	0.000212238	1	-0.00113	1
chrEMRSA15:1980270:C:G	putative membrane protein	NA	NA	0.000160052	1	-0.000158	1
chrEMRSA15:1980274:C:T	putative membrane protein	0	1	0.00141737	1	-0.03	1
chrEMRSA15:1980286:T:C	putative membrane protein	NA	NA	0.00338244	1	-0.0528	1
chrEMRSA15:1980289:G:A	putative membrane protein	0	1	-0.000192337	1	-0.0128	1
chrEMRSA15:1980304:A:G	putative membrane protein	NA	NA	0.00868292	1	-0.0685	1
chrEMRSA15:1980304:A:T	putative membrane protein	NA	NA	9.47108e-05	1	-0.0246	1
chrEMRSA15:1980307:A:G	putative membrane protein	NA	NA	0.0148533	1	-0.218	1
chrEMRSA15:1980313:T:C	putative membrane protein	NA	NA	0.00361178	1	-0.0887	1
chrEMRSA15:1980322:G:A	putative membrane protein	0	1	0.000512096	1	-0.00211	1
chrEMRSA15:1980325:A:T	putative membrane protein	NA	NA	-0.0120739	1	0.934	1
chrEMRSA15:1980340:C:T	putative membrane protein	NA	NA	-0.0120739	1	0.934	1
chrEMRSA15:1980348:T:C	putative membrane protein	0	1	0.000175965	1	-0.00064	1
chrEMRSA15:1980349:G:A	putative membrane protein	NA	NA	0.00698881	1	-0.0413	1
chrEMRSA15:1980352:T:C	putative membrane protein	NA	NA	0.00194233	1	-0.0166	1
chrEMRSA15:1980363:A:T	putative membrane protein	NA	NA	-0.000427999	1	-0.0504	1
chrEMRSA15:1980373:G:A	putative membrane protein	NA	NA	0.000926953	1	0.18	1
chrEMRSA15:1980376:C:T	putative membrane protein	NA	NA	0.00194233	1	-0.0166	1
chrEMRSA15:1980400:T:C	putative membrane protein	0	1	0.000579607	1	-0.00588	1
chrEMRSA15:1980425:A:G	putative membrane protein	NA	NA	0.00338244	1	-0.0528	1
chrEMRSA15:1980428:C:T	putative membrane protein	0	1	0.00136879	1	-0.0504	1
chrEMRSA15:1980430:C:T	putative membrane protein	NA	NA	-0.000341803	1	-0.014	1
chrEMRSA15:1980440:C:A	putative membrane protein	NA	NA	0.0056853	1	-0.0527	1
chrEMRSA15:1980445:C:T	putative membrane protein	NA	NA	0.00228861	1	-0.0455	1
chrEMRSA15:1980455:C:T	putative membrane protein	0	1	0.00062208	1	-0.0187	1
chrEMRSA15:1980472:C:T	putative membrane protein	NA	NA	0.00398773	1	-0.000871	1
chrEMRSA15:1980479:G:T	putative membrane protein	NA	1.01709e-44	-0.0185203	1	0.463	1
chrEMRSA15:1980492:T:C	putative membrane protein	NA	NA	-0.000130475	1	-0.000297	1
chrEMRSA15:1980505:C:T	putative membrane protein	NA	1.64111e-42	-0.0357963	1	0.0118	1
chrEMRSA15:1980506:A:G	putative membrane protein	0	1	0.000112599	1	-0.0151	1
chrEMRSA15:1980508:T:C	putative membrane protein	NA	NA	0.0036522	1	-0.0795	1
chrEMRSA15:1980520:G:A	putative membrane protein	NA	NA	0.00110223	1	-0.121	1
chrEMRSA15:1980523:A:T	putative membrane protein	0	1	0.000577024	1	-0.00103	1
chrEMRSA15:1980541:T:C	putative membrane protein	NA	NA	0.00228861	1	-0.0455	1
chrEMRSA15:1980556:T:C	putative membrane protein	0	1	0.000131187	1	-0.000147	1
chrEMRSA15:1980583:A:G	putative membrane protein	NA	NA	0.0056853	1	-0.0527	1
chrEMRSA15:1980589:T:C	putative membrane protein	NA	1	0.00901312	1	-0.14	1
chrEMRSA15:1980622:G:A	putative membrane protein	NA	NA	0.00253047	1	-0.063	1
chrEMRSA15:1980629:A:G	putative membrane protein	0	1	0.00232875	1	-0.00376	1
chrEMRSA15:1980646:C:T	putative membrane protein	NA	NA	-0.0120739	1	0.934	1
chrEMRSA15:1980655:G:A	putative membrane protein	0	1	-0.00620483	1	0.0075	1
chrEMRSA15:1980666:C:A	putative membrane protein	NA	NA	0.00062795	1	-0.0612	1
chrEMRSA15:1980703:G:A	putative membrane protein	NA	NA	0.00639544	1	-0.151	1
chrEMRSA15:1980721:C:A	putative membrane protein	0	1	-6.13479e-05	1	-0.0103	1
chrEMRSA15:1980733:A:T	putative membrane protein	NA	NA	0.00982665	1	0.044	1
chrEMRSA15:1980746:T:A	putative membrane protein	0	1.91769e-20	0.0146544	1	-0.965	1
chrEMRSA15:1980748:T:A	putative membrane protein	NA	NA	0.0105064	1	0.0202	1
chrEMRSA15:1980764:G:A	putative membrane protein	NA	NA	0.00643338	1	-0.0468	1
chrEMRSA15:1980768:C:A	putative membrane protein	0	1	0.000252437	1	-0.000165	1
chrEMRSA15:1980776:A:G	putative membrane protein	0	1	0.00141	1	-0.0475	1
chrEMRSA15:1980785:T:A	putative membrane protein	NA	NA	0.000284214	1	-0.0544	1
chrEMRSA15:1980790:A:T	putative membrane protein	0.02263	1.29851e-06	-0.0155265	1	-0.369	1
chrEMRSA15:1980798:C:A	putative membrane protein	NA	NA	0.000284214	1	-0.0544	1
chrEMRSA15:1980799:A:T	putative membrane protein	NA	1	0.00494324	1	0.0313	1
chrEMRSA15:1980801:T:A	putative membrane protein	NA	NA	0.00338244	1	-0.0528	1
chrEMRSA15:1980813:G:A	putative membrane protein	0	1	6.31629e-06	1	-0.00786	1
chrEMRSA15:1980814:T:C	putative membrane protein	0	1	0.00179138	1	-0.026	1
chrEMRSA15:1980826:T:A	putative membrane protein	NA	NA	0.000284214	1	-0.0544	1
chrEMRSA15:1980836:A:T	putative membrane protein	NA	NA	0.00213359	1	-0.124	1
chrEMRSA15:1980841:A:G	putative membrane protein	NA	1	0.00352139	1	-0.000159	1
chrEMRSA15:1980841:A:T	putative membrane protein	NA	NA	0	1	NA	NA
chrEMRSA15:1980844:C:T	putative membrane protein	NA	1	0.00349978	1	-3.14e-05	1
chrEMRSA15:1980851:C:T	putative membrane protein	NA	1	-0.00164389	1	0.00119	1
chrEMRSA15:1980851:C:G	putative membrane protein	NA	NA	0	1	NA	NA
chrEMRSA15:1980874:C:T	putative membrane protein	NA	NA	0.00223351	1	-0.0287	1
chrEMRSA15:1980876:G:A	putative membrane protein	NA	NA	0.000103837	1	-0.000759	1
chrEMRSA15:1980886:T:A	putative membrane protein	0.8195	1	-0.00812225	1	0.00104	1
chrEMRSA15:1980886:T:C	putative membrane protein	NA	NA	0	1	NA	NA
chrEMRSA15:1980896:T:C		0	1	0.0010574	1	-0.000888	1
chrEMRSA15:1980897:A:G		0.3599	1	0.000230371	1	0.0214	1
chrEMRSA15:1980898:T:C		0.2988	1	0.0308462	1	-0.0691	1
chrEMRSA15:1980900:T:A		NA	NA	-0.0120739	1	0.934	1
chrEMRSA15:1980901:T:C		0	1	0.0410949	1	-0.587	0.0069553
chrEMRSA15:1980904:G:A		0	1	0.0139087	1	-0.0982	1
chrEMRSA15:1980914:A:G		NA	NA	-0.0246688	1	0.248	1
chrEMRSA15:1980918:T:C		0	1	0.000407207	1	-0.00567	1
chrEMRSA15:1980923:G:T		NA	NA	0.00341014	1	-0.0616	1
chrEMRSA15:1980945:G:A		0.3783	0.106286	0.0195978	1	-0.0399	1
chrEMRSA15:1980946:T:A		0.362	0.0304724	0.0136774	1	-0.0339	1
chrEMRSA15:1980946:T:C		1.2	1	0.00238693	1	-0.00124	1
chrEMRSA15:1980953:T:A		0	1	-0.00053304	1	-0.0162	1
chrEMRSA15:1980957:T:C		NA	NA	-0.000202284	1	-1.55e-05	1
chrEMRSA15:1980965:C:T		0	1	0.00203022	1	-0.0035	1
chrEMRSA15:1980968:C:T		NA	NA	0.00110223	1	-0.121	1
chrEMRSA15:1980976:C:T		1.618	1	-0.00682937	1	0.0317	1
chrEMRSA15:1980979:A:T		6.432	1	-0.0121049	1	0.0166	1
chrEMRSA15:1980983:C:T		1.668	1	-0.0118348	1	0.156	1
chrEMRSA15:1980996:T:A		0	1	-0.000249047	1	-0.00177	1
chrEMRSA15:1981003:A:G		NA	NA	0.000669597	1	-0.000251	1
chrEMRSA15:1981006:T:C		NA	NA	-0.000427999	1	-0.0504	1
chrEMRSA15:1981008:T:A		NA	NA	0.00110223	1	-0.121	1
chrEMRSA15:1981011:G:T		0	1	0.00045847	1	-0.0245	1
chrEMRSA15:1981015:T:C		NA	NA	0.000163857	1	-0.000116	1
chrEMRSA15:1981016:G:A		1.209	1	-0.00739827	1	0.0328	1
chrEMRSA15:1981019:G:A		0.01015	1	0.00764411	1	-0.0825	1
chrEMRSA15:1981022:ca:c		NA	NA	0.00015908	1	-0.000214	1
chrEMRSA15:1981034:T:C		0	1	-0.00026583	1	-0.000123	1
chrEMRSA15:1981041:T:C		NA	NA	0.00034609	1	-0.000185	1
chrEMRSA15:1981046:A:T		9.441	1.67826e-09	-0.00733226	1	0.036	1
chrEMRSA15:1981053:G:T		NA	NA	-8.54059e-06	1	-0.000289	1
chrEMRSA15:1981055:G:A		0.6797	1	-0.00706605	1	0.0206	1
chrEMRSA15:1981058:T:G		0	1	0.00399427	1	-0.0436	1
chrEMRSA15:1981068:C:A		0	1	0.000544223	1	-0.000161	1
chrEMRSA15:1981070:T:G		0	1	0.000340487	1	-0.00112	1
chrEMRSA15:1981070:T:A		NA	NA	0	1	NA	NA
chrEMRSA15:1981072:G:A		0	1	0.000647233	1	-0.00256	1
chrEMRSA15:1981074:tg:t		0	1	0.00140716	1	-0.0425	1
chrEMRSA15:1981075:G:A		0	1	2.21607e-05	1	-0.00305	1
chrEMRSA15:1981078:gc:g		0	1	0.000506313	1	-0.00195	1
chrEMRSA15:1981079:C:T		0	1	0.00889296	1	-0.154	1
chrEMRSA15:1981082:ct:cGCCGGCAAGGTt		NA	1	-0.00155455	1	0.01	1
chrEMRSA15:1981082:ct:c		NA	NA	9.47108e-05	1	-0.0246	1
chrEMRSA15:1981083:T:G		0	1	-0.000358015	1	-0.000518	1
chrEMRSA15:1981086:C:A		0	1	0.000780011	1	-0.00843	1
chrEMRSA15:1981087:T:A		NA	NA	-0.000505557	1	-1e-05	1
chrEMRSA15:1981088:A:T		0	1	0.000144389	1	-0.00061	1
chrEMRSA15:1981089:G:T		0	1	0.000355733	1	-0.000611	1
chrEMRSA15:1981089:G:A		0	1	0.00058631	1	-0.000753	1
chrEMRSA15:1981092:T:G		NA	NA	-0.000203662	1	-8.34e-06	1
chrEMRSA15:1981094:ga:g		NA	NA	0.00110223	1	-0.121	1
chrEMRSA15:1981100:A:T		NA	NA	-9.16345e-05	1	-5.34e-06	1
chrEMRSA15:1981100:A:C		NA	NA	-0.000392056	1	-5.04e-05	1
chrEMRSA15:1981113:C:T		0.8514	1	-0.00914614	1	0.000826	1
chrEMRSA15:1981113:C:G		NA	NA	0	1	NA	NA
chrEMRSA15:1981115:C:A		NA	6.53536e-10	-0.00621094	1	0.0634	1
chrEMRSA15:1981121:C:A		0	1	0.000317109	1	-0.000357	1
chrEMRSA15:1981122:G:T		0	1	0.000395889	1	-0.00195	1
chrEMRSA15:1981138:C:T		0	1	0.000258432	1	-5.15e-05	1
chrEMRSA15:1981143:A:T		NA	NA	0.00186256	1	-0.000324	1
chrEMRSA15:1981156:G:T		NA	NA	0.000436782	1	-0.000589	1
chrEMRSA15:1981167:T:G		0	1	0.000503721	1	-0.0154	1
chrEMRSA15:1981179:C:A		NA	NA	0.00354168	1	-0.0799	1
chrEMRSA15:1981180:C:A		0.4571	1	0.00391139	1	0.00983	1
chrEMRSA15:1981180:C:T		NA	NA	0	1	NA	NA
chrEMRSA15:1981180:C:G		NA	NA	0	1	NA	NA
chrEMRSA15:1981181:G:A		0	1	0.000196803	1	-0.000205	1
chrEMRSA15:1981183:C:T		NA	NA	0.00110223	1	-0.121	1
chrEMRSA15:1981184:T:C		NA	NA	0.000330716	1	-0.000575	1
chrEMRSA15:1981184:T:A		NA	NA	0.00110223	1	-0.121	1
chrEMRSA15:1981185:C:G		0	1	0.00142564	1	-0.0107	1
chrEMRSA15:1981185:c:cA		NA	NA	0.00338244	1	-0.0528	1
chrEMRSA15:1981191:a:aT		0	1	0.000251648	1	-0.000159	1
chrEMRSA15:1981198:A:G		0	1	0.00141	1	-0.0475	1
chrEMRSA15:1981205:G:C		NA	NA	0.00063962	1	-0.0542	1
chrEMRSA15:1981208:C:T		0	1	0.00141	1	-0.0475	1
chrEMRSA15:1981209:c:cT		NA	NA	1.91897e-05	1	-3.99e-05	1
chrEMRSA15:1981215:A:T		NA	NA	0.00338244	1	-0.0528	1
chrEMRSA15:1981220:T:C		NA	NA	0.000669847	1	-0.000329	1
chrEMRSA15:1981230:A:T		NA	NA	0.0056853	1	-0.0527	1
chrEMRSA15:1981239:A:C		NA	NA	0.00194233	1	-0.0166	1
chrEMRSA15:1981240:C:T		NA	NA	0.000864501	1	-0.0133	1
chrEMRSA15:1981257:G:A		NA	NA	0.0064526	1	-0.325	1
chrEMRSA15:1981257:G:C		NA	NA	-0.0057221	1	0.106	1
chrEMRSA15:1981275:T:C		NA	NA	0.000941961	1	-0.000387	1
chrEMRSA15:1981279:G:A		0	1	0.000483648	1	-0.000321	1
chrEMRSA15:1981284:c:cT		0	1	0.00141	1	-0.0475	1
chrEMRSA15:1981284:c:cTT		NA	NA	0	1	NA	NA
chrEMRSA15:1981292:A:T		NA	NA	0.00771378	1	-0.343	1
chrEMRSA15:1981295:G:A		NA	1.01709e-44	-0.0294539	1	0.487	1
chrEMRSA15:1981296:T:C		NA	NA	0.00228861	1	-0.0455	1
chrEMRSA15:1981301:A:G		NA	1	0.0108015	1	-0.0568	1
chrEMRSA15:1981302:T:C		NA	NA	-0.0248289	1	-0.0402	1
chrEMRSA15:1981303:G:A		NA	NA	-0.0248289	1	-0.0402	1
chrEMRSA15:1981303:G:C		NA	NA	-0.00544991	1	-0.0515	1
chrEMRSA15:1981305:A:T		NA	NA	8.60357e-05	1	-0.00103	1
chrEMRSA15:1981310:A:G		NA	1	0.00494324	1	0.0313	1
chrEMRSA15:1981313:T:C		0	1	0.000182125	1	-0.000637	1
chrEMRSA15:1981321:T:G	hypothetical protein	0	1	0.00141	1	-0.0475	1
chrEMRSA15:1981325:G:A	hypothetical protein	0	1.91769e-20	0.014454	1	-0.959	1
chrEMRSA15:1981326:T:C	hypothetical protein	NA	NA	0.00063962	1	-0.0542	1
chrEMRSA15:1981329:A:C	hypothetical protein	NA	NA	0.0148173	1	-0.29	1
chrEMRSA15:1981329:A:T	hypothetical protein	NA	NA	0	1	NA	NA
chrEMRSA15:1981333:G:A	hypothetical protein	NA	NA	0.0102871	1	-0.112	1
chrEMRSA15:1981333:G:T	hypothetical protein	NA	NA	0	1	NA	NA
chrEMRSA15:1981333:G:C	hypothetical protein	NA	NA	0	1	NA	NA
chrEMRSA15:1981337:A:G	hypothetical protein	NA	NA	0.000284214	1	-0.0544	1
chrEMRSA15:1981345:A:G	hypothetical protein	NA	NA	0.000284214	1	-0.0544	1
chrEMRSA15:1981351:T:A	hypothetical protein	NA	NA	0.00228861	1	-0.0455	1
chrEMRSA15:1981354:G:T	hypothetical protein	NA	NA	0.00451014	1	-0.0536	1
chrEMRSA15:1981356:A:G	hypothetical protein	NA	NA	-0.000535219	1	-6.12e-05	1
chrEMRSA15:1981360:T:C	hypothetical protein	0.548	1	-0.0029121	1	0.0156	1
chrEMRSA15:1981360:T:A	hypothetical protein	NA	NA	0	1	NA	NA
chrEMRSA15:1981364:A:T	hypothetical protein	NA	NA	-0.0120739	1	0.934	1
chrEMRSA15:1981368:A:G	hypothetical protein	NA	NA	-0.0120739	1	0.934	1
chrEMRSA15:1981370:C:T	hypothetical protein	0.4135	1	0.00109463	1	0.00772	1
chrEMRSA15:1981370:C:A	hypothetical protein	NA	NA	0	1	NA	NA
chrEMRSA15:1981370:C:G	hypothetical protein	NA	NA	0	1	NA	NA
chrEMRSA15:1981373:C:T	hypothetical protein	0	1.91769e-20	0.0147043	1	-0.98	1
chrEMRSA15:1981374:A:G	hypothetical protein	0.5992	1	-0.00670471	1	-0.00199	1
chrEMRSA15:1981374:A:T	hypothetical protein	NA	NA	0	1	NA	NA
chrEMRSA15:1981386:T:C	hypothetical protein	0.1667	1	0.0929987	1	-0.393	1
chrEMRSA15:1981386:T:A	hypothetical protein	NA	NA	0.00063962	1	-0.0542	1
chrEMRSA15:1981391:T:C	hypothetical protein	0.1667	1	0.0906052	1	-0.363	1
chrEMRSA15:1981391:T:A	hypothetical protein	NA	NA	0	1	NA	NA
chrEMRSA15:1981392:A:T	hypothetical protein	NA	NA	0.00110223	1	-0.121	1
chrEMRSA15:1981398:T:A	hypothetical protein	0	1	-0.000121467	1	0.00337	1
chrEMRSA15:1981402:G:T	hypothetical protein	NA	NA	0.00341014	1	-0.0616	1
chrEMRSA15:1981405:G:A	hypothetical protein	NA	1	-0.00725182	1	0.00108	1
chrEMRSA15:1981409:T:C	hypothetical protein	NA	NA	-0.0120739	1	0.934	1
chrEMRSA15:1981419:C:A	hypothetical protein	0	1	0.000369788	1	-4.44e-05	1
chrEMRSA15:1981426:C:T	hypothetical protein	0	1	0.000207455	1	-0.000575	1
chrEMRSA15:1981455:C:T	hypothetical protein	NA	NA	0.00194233	1	-0.0166	1
chrEMRSA15:1981458:T:C	hypothetical protein	0	1	0.000326757	1	-0.00194	1
chrEMRSA15:1981471:T:C	hypothetical protein	NA	NA	-0.000427999	1	-0.0504	1
chrEMRSA15:1981479:C:T	hypothetical protein	0	0.0269239	-0.0225891	1	-0.227	1
chrEMRSA15:1981480:G:A	hypothetical protein	28.68	2.97087e-26	0.000152063	1	-0.0281	1
chrEMRSA15:1981488:T:C	hypothetical protein	0	1	0.000389742	1	-0.0225	1
chrEMRSA15:1981491:A:C	hypothetical protein	NA	NA	-0.0120739	1	0.934	1
chrEMRSA15:1981493:C:T	hypothetical protein	0	1	-0.000386501	1	-0.0364	1
chrEMRSA15:1981495:G:A	hypothetical protein	NA	1	-0.0110222	1	0.755	1
chrEMRSA15:1981496:G:A	hypothetical protein	0	1	0.00235274	1	-0.119	1
chrEMRSA15:1981512:T:C	hypothetical protein	NA	NA	-0.000427999	1	-0.0504	1
chrEMRSA15:1981515:G:A	hypothetical protein	0	1.91769e-20	-0.0319087	1	-0.906	1
chrEMRSA15:1981517:T:C	hypothetical protein	5.5	1	-0.00770063	1	0.414	1
chrEMRSA15:1981521:A:T	hypothetical protein	NA	NA	0.012452	1	-0.16	1
chrEMRSA15:1981522:G:A	hypothetical protein	0	1	0.00126058	1	-0.0144	1
chrEMRSA15:1981527:G:A	hypothetical protein	NA	NA	0.00798397	1	-0.0484	1
chrEMRSA15:1981530:G:A	hypothetical protein	NA	NA	0.00361178	1	-0.0887	1
chrEMRSA15:1981531:T:C	hypothetical protein	NA	NA	-0.0248289	1	-0.0402	1
chrEMRSA15:1981533:A:T	hypothetical protein	0.4737	1	0.00298369	1	-0.0137	1
chrEMRSA15:1981533:A:C	hypothetical protein	NA	NA	0	1	NA	NA
chrEMRSA15:1981536:C:A	hypothetical protein	0.5852	1	-0.00879597	1	0.00298	1
chrEMRSA15:1981536:C:G	hypothetical protein	NA	NA	0	1	NA	NA
chrEMRSA15:1981536:C:T	hypothetical protein	0	1	0.0136829	1	-0.599	1
chrEMRSA15:1981539:A:C	hypothetical protein	NA	NA	9.47108e-05	1	-0.0246	1
chrEMRSA15:1981541:G:A	hypothetical protein	0.3258	0.0703859	0.0189807	1	-0.0458	1
chrEMRSA15:1981541:G:T	hypothetical protein	NA	NA	0	1	NA	NA
chrEMRSA15:1981542:T:C	hypothetical protein	NA	NA	0.000423603	1	-5.7e-05	1
chrEMRSA15:1981545:C:T	hypothetical protein	0.4264	1	0.0164503	1	-0.0436	1
chrEMRSA15:1981545:C:A	hypothetical protein	NA	NA	0	1	NA	NA
chrEMRSA15:1981554:C:A	hypothetical protein	NA	NA	0.00698881	1	-0.0413	1
chrEMRSA15:1981554:C:T	hypothetical protein	NA	NA	0	1	NA	NA
chrEMRSA15:1981558:T:C	hypothetical protein	0	1	0.000185939	1	-0.00186	1
chrEMRSA15:1981561:C:T	hypothetical protein	0	1	0.000390944	1	-0.0023	1
chrEMRSA15:1981566:A:C	hypothetical protein	0	1	-6.81374e-05	1	-0.00087	1
chrEMRSA15:1981569:A:G	hypothetical protein	NA	NA	-0.0248289	1	-0.0402	1
chrEMRSA15:1981572:T:C	hypothetical protein	NA	NA	8.86369e-05	1	-0.000526	1
chrEMRSA15:1981586:T:C	hypothetical protein	NA	NA	0.00698684	1	-0.0615	1
chrEMRSA15:1981589:C:T	hypothetical protein	NA	NA	0.00945282	1	0.0172	1
chrEMRSA15:1981596:A:G	hypothetical protein	NA	NA	0.000284214	1	-0.0544	1
chrEMRSA15:1981598:C:T	hypothetical protein	0	1	0.00327772	1	-0.196	1
chrEMRSA15:1981627:T:A	hypothetical protein	NA	NA	-0.00109265	1	0.112	1
chrEMRSA15:1981629:A:T	hypothetical protein	0	1	-0.000127083	1	-0.00207	1
chrEMRSA15:1981634:T:C	hypothetical protein	NA	NA	0.00698881	1	-0.0413	1
chrEMRSA15:1981647:G:A	hypothetical protein	NA	NA	0.00110223	1	-0.121	1
chrEMRSA15:1981651:A:G	hypothetical protein	NA	NA	0.00110223	1	-0.121	1
chrEMRSA15:1981686:G:A	hypothetical protein	0	1	0.00210444	1	-0.004	1
chrEMRSA15:1981691:G:A	hypothetical protein	NA	NA	-0.000427999	1	-0.0504	1
chrEMRSA15:1981694:A:C	hypothetical protein	0	1	0.00210444	1	-0.004	1
chrEMRSA15:1981698:A:G	hypothetical protein	0	1	0.000237696	1	-0.00182	1
chrEMRSA15:1981699:G:T	hypothetical protein	NA	NA	-0.000392056	1	-5.04e-05	1
chrEMRSA15:1981708:C:T	hypothetical protein	0.00119	1.12366e-43	-0.0109211	1	-0.0126	1
chrEMRSA15:1981713:A:T	hypothetical protein	0	1.01709e-44	-0.0128406	1	-0.173	1
chrEMRSA15:1981718:C:A	hypothetical protein	0	4.04097e-43	0.00525197	1	-0.00129	1
chrEMRSA15:1981720:T:C	hypothetical protein	NA	1.01709e-44	-0.0379676	1	0.974	1
chrEMRSA15:1981725:G:A	hypothetical protein	0.00119	1.12366e-43	-0.00962402	1	-0.00923	1
chrEMRSA15:1981727:G:A	hypothetical protein	NA	NA	-0.000561058	1	-0.000588	1
chrEMRSA15:1981728:C:A	hypothetical protein	NA	NA	-0.000561058	1	-0.000588	1
chrEMRSA15:1981737:C:T		NA	NA	0.00063962	1	-0.0542	1
chrEMRSA15:1981745:tttcatca:t		0	1	0.00035163	1	-0.0257	1
chrEMRSA15:1981752:A:T		NA	1	0.00404268	1	0.025	1
chrEMRSA15:1981752:A:C		NA	NA	0	1	NA	NA
chrEMRSA15:1981756:at:a		0	1	0.00164343	1	-0.0513	1
chrEMRSA15:1981776:C:T		NA	NA	0.00698684	1	-0.0615	1
chrEMRSA15:1981778:C:T		0	1	0.00055809	1	-3.71e-05	1
chrEMRSA15:1981790:A:C		0	1	7.43181e-05	1	-0.0125	1
chrEMRSA15:1981791:T:A		0	1	9.33242e-05	1	-0.0647	1
chrEMRSA15:1981795:T:G		NA	NA	-0.000427999	1	-0.0504	1
chrEMRSA15:1981799:G:C		NA	NA	0.00698881	1	-0.0413	1
chrEMRSA15:1981799:G:T		NA	NA	0.00063962	1	-0.0542	1
chrEMRSA15:1981801:A:G		NA	NA	0.00698881	1	-0.0413	1
chrEMRSA15:1981807:A:T		NA	NA	0.00063962	1	-0.0542	1
chrEMRSA15:1981833:G:A		NA	NA	-0.0120739	1	0.934	1
chrEMRSA15:1981836:caa:cAaa		0.02407	3.17449e-13	0.00122079	1	-0.0145	1
chrEMRSA15:1981836:caa:cAAaa		NA	NA	0	1	NA	NA
chrEMRSA15:1981836:caa:ca		0	1	0.00324538	1	-0.00491	1
chrEMRSA15:1981836:caa:c		NA	NA	0	1	NA	NA
chrEMRSA15:1981836:caa:cAAAaa		NA	NA	0	1	NA	NA
chrEMRSA15:1981842:A:C		0	1	0.000485599	1	-0.026	1
chrEMRSA15:1981842:a:aAC		NA	NA	8.74512e-05	1	-0.000951	1
chrEMRSA15:1981851:C:T		0	1	0.00148357	1	-0.0175	1
chrEMRSA15:1981853:A:T		0	1	0.00153405	1	-0.0117	1
chrEMRSA15:1981856:T:C		0	1	0.00176724	1	-0.0124	1
chrEMRSA15:1981877:atg:a		0	1	0.000287187	1	-0.000335	1
chrEMRSA15:1981877:atg:aTGtg		NA	NA	-0.0120739	1	0.934	1
chrEMRSA15:1981882:T:C		0	1	0.000632895	1	-0.000108	1
chrEMRSA15:1981884:T:C		0	1	-0.000235493	1	-0.0225	1
chrEMRSA15:1981885:G:T		0	1	0.00123392	1	-0.0729	1
chrEMRSA15:1981889:A:T		NA	NA	0.00110223	1	-0.121	1
chrEMRSA15:1981890:T:C		0	1	0.000158261	1	-0.00175	1
chrEMRSA15:1981896:T:C		NA	NA	-0.0120739	1	0.934	1
chrEMRSA15:1981902:ta:t		0	1	0.000831379	1	-0.00143	1
chrEMRSA15:1981903:A:T		6.685	7.65077e-30	-0.0286077	1	-0.872	1
chrEMRSA15:1981906:T:A		NA	NA	-0.000427999	1	-0.0504	1
chrEMRSA15:1981908:C:A		0	1	0.00108541	1	-0.015	1
chrEMRSA15:1981911:A:T		NA	NA	0.00618118	1	-0.108	1
chrEMRSA15:1981924:A:C		0	1	-0.000785026	1	-0.0265	1
chrEMRSA15:1981927:A:T		NA	NA	0.00110223	1	-0.121	1
chrEMRSA15:1981930:A:T		NA	NA	0.0145061	1	-0.21	1
chrEMRSA15:1981936:T:C		NA	NA	0.0056853	1	-0.0527	1
chrEMRSA15:1981941:T:A		0	1	-0.00014473	1	-0.0203	1
chrEMRSA15:1981945:G:A		NA	1	0.00740619	1	-0.016	1
chrEMRSA15:1981946:C:T		NA	NA	0.000170146	1	-0.0527	1
chrEMRSA15:1981950:A:G		0.01914	1.64676e-41	-0.0198582	1	-0.103	1
chrEMRSA15:1981950:A:T		NA	1.01709e-44	-0.0401189	1	0.344	1
chrEMRSA15:1981950:A:C		NA	NA	0	1	NA	NA
chrEMRSA15:1981951:T:C		NA	NA	0.000136909	1	-0.000114	1
chrEMRSA15:1981955:G:A		NA	NA	-0.0120739	1	0.934	1
chrEMRSA15:1981957:G:A		0	1	0.00015651	1	-0.000175	1
chrEMRSA15:1981960:A:G	conserved hypothetical protein	0	1	0.000928024	1	-0.000838	1
chrEMRSA15:1981963:G:A	conserved hypothetical protein	NA	NA	8.60357e-05	1	-0.00103	1
chrEMRSA15:1981967:T:C	conserved hypothetical protein	NA	1	-0.0539531	1	0.112	1
chrEMRSA15:1981967:T:A	conserved hypothetical protein	NA	NA	0	1	NA	NA
chrEMRSA15:1981977:C:T	conserved hypothetical protein	NA	NA	-0.000341803	1	-0.014	1
chrEMRSA15:1981983:G:A	conserved hypothetical protein	0	1	0.000782264	1	-0.0127	1
chrEMRSA15:1981984:C:A	conserved hypothetical protein	NA	NA	0.000819658	1	-0.0323	1
chrEMRSA15:1981985:T:C	conserved hypothetical protein	NA	NA	-0.0120739	1	0.934	1
chrEMRSA15:1981994:T:C	conserved hypothetical protein	NA	NA	0.000353043	1	-6.49e-05	1
chrEMRSA15:1982012:T:C	conserved hypothetical protein	NA	NA	0.0150807	1	-0.507	1
chrEMRSA15:1982013:A:T	conserved hypothetical protein	NA	NA	0.0145061	1	-0.21	1
chrEMRSA15:1982018:C:A	conserved hypothetical protein	NA	NA	-0.00018254	1	-0.000305	1
chrEMRSA15:1982019:G:T	conserved hypothetical protein	NA	NA	0.00661477	1	-0.396	1
chrEMRSA15:1982033:T:C	conserved hypothetical protein	NA	NA	-0.0120739	1	0.934	1
chrEMRSA15:1982037:T:C	conserved hypothetical protein	0	1	0.000906437	1	-0.0143	1
chrEMRSA15:1982048:C:T	conserved hypothetical protein	0	1	0.000672985	1	-0.0101	1
chrEMRSA15:1982053:T:C	conserved hypothetical protein	0	1	0.00122169	1	-0.0114	1
chrEMRSA15:1982053:T:A	conserved hypothetical protein	0	1	0.00350902	1	-0.0426	1
chrEMRSA15:1982054:A:C	conserved hypothetical protein	6.685	7.65077e-30	-0.0286077	1	-0.872	1
chrEMRSA15:1982055:C:A	conserved hypothetical protein	0	1	0.00679706	1	-0.716	0.0970127
chrEMRSA15:1982093:G:T	conserved hypothetical protein	NA	NA	0.0056853	1	-0.0527	1
chrEMRSA15:1982120:T:C	conserved hypothetical protein	NA	NA	0.00110223	1	-0.121	1
chrEMRSA15:1982123:G:A	conserved hypothetical protein	NA	NA	-0.0294921	1	0.0205	1
chrEMRSA15:1982144:A:G	conserved hypothetical protein	NA	NA	0.00698881	1	-0.0413	1
chrEMRSA15:1982166:T:G	conserved hypothetical protein	0	1	0.00028451	1	-1.05e-05	1
chrEMRSA15:1982169:T:C	conserved hypothetical protein	NA	NA	0.00063962	1	-0.0542	1
chrEMRSA15:1982175:T:A	conserved hypothetical protein	NA	NA	0.00110223	1	-0.121	1
chrEMRSA15:1982176:C:T	conserved hypothetical protein	0	0.326458	0.0119394	1	-0.102	1
chrEMRSA15:1982180:A:G	conserved hypothetical protein	NA	NA	-0.0120739	1	0.934	1
chrEMRSA15:1982181:T:C	conserved hypothetical protein	NA	NA	0.000324007	1	-0.000464	1
chrEMRSA15:1982183:A:G	conserved hypothetical protein	NA	NA	-0.000254808	1	-0.000177	1
chrEMRSA15:1982201:A:G	conserved hypothetical protein	0	1.01709e-44	0.00373771	1	-0.13	1
chrEMRSA15:1982205:T:A	conserved hypothetical protein	NA	NA	0.00194233	1	-0.0166	1
chrEMRSA15:1982224:C:T	conserved hypothetical protein	NA	1.01709e-44	-0.0356016	1	0.341	1
chrEMRSA15:1982229:T:A	conserved hypothetical protein	NA	NA	0.00213359	1	-0.124	1
chrEMRSA15:1982240:A:C	conserved hypothetical protein	NA	NA	0.000936484	1	-2.99e-05	1
chrEMRSA15:1982243:G:A	conserved hypothetical protein	NA	NA	0.00783697	1	-0.0231	1
chrEMRSA15:1982261:A:T	conserved hypothetical protein	NA	NA	0.00194233	1	-0.0166	1
chrEMRSA15:1982280:C:T	conserved hypothetical protein	0	1	0.000431753	1	-0.0365	1
chrEMRSA15:1982285:G:T	conserved hypothetical protein	NA	NA	0.00063962	1	-0.0542	1
chrEMRSA15:1982290:C:T	conserved hypothetical protein	NA	NA	-0.00292201	1	-0.0719	1
chrEMRSA15:1982303:T:A	conserved hypothetical protein	NA	NA	0.000328597	1	-1.79e-05	1
chrEMRSA15:1982303:T:C	conserved hypothetical protein	NA	NA	-8.66616e-05	1	NA	NA
chrEMRSA15:1982309:G:A	conserved hypothetical protein	NA	1.01709e-44	-0.0133319	1	0.00566	1
chrEMRSA15:1982314:T:C	conserved hypothetical protein	0	1	0.000431753	1	-0.0365	1
chrEMRSA15:1982324:A:G	conserved hypothetical protein	0	1	0.000707749	1	-0.000338	1
chrEMRSA15:1982334:T:C	conserved hypothetical protein	0	1	0.00178361	1	-0.000175	1
chrEMRSA15:1982339:A:G	conserved hypothetical protein	0	1	0.000168278	1	-0.000475	1
chrEMRSA15:1982345:T:C	conserved hypothetical protein	0	1	0.000863873	1	-0.0121	1
chrEMRSA15:1982376:A:G	conserved hypothetical protein	0	1	0.000356256	1	-0.000123	1
chrEMRSA15:1982378:A:G	conserved hypothetical protein	0	1	0.000580598	1	-0.00303	1
chrEMRSA15:1982387:T:C	conserved hypothetical protein	0.7701	1	0.00118105	1	-0.0631	1
chrEMRSA15:1982414:T:C	conserved hypothetical protein	NA	NA	-0.0143035	1	-0.203	1
chrEMRSA15:1982414:T:A	conserved hypothetical protein	NA	NA	-0.0120739	1	0.934	1
chrEMRSA15:1982423:C:T	conserved hypothetical protein	NA	1.01709e-44	-0.0379676	1	0.974	1
chrEMRSA15:1982442:G:A	conserved hypothetical protein	NA	NA	-0.0246688	1	0.248	1
chrEMRSA15:1982473:A:G	conserved hypothetical protein	NA	NA	0.0056853	1	-0.0527	1
chrEMRSA15:1982516:G:A	conserved hypothetical protein	NA	NA	0.00347746	1	0.0673	1
chrEMRSA15:1982538:T:C	conserved hypothetical protein	0	1	0.000472701	1	-0.00548	1
chrEMRSA15:1982551:C:T	conserved hypothetical protein	0	1	0.000365304	1	-0.000889	1
chrEMRSA15:1982552:T:C	conserved hypothetical protein	0	1	2.21607e-05	1	-0.00305	1
chrEMRSA15:1982572:C:A	conserved hypothetical protein	0	1	0.00117819	1	-0.0193	1
chrEMRSA15:1982600:A:T	conserved hypothetical protein	NA	NA	0.0148905	1	-0.321	1
chrEMRSA15:1982616:G:A	conserved hypothetical protein	0	1	1.32523e-05	1	-0.000352	1
chrEMRSA15:1982623:T:C	conserved hypothetical protein	NA	NA	0.000415712	1	-8.11e-05	1
chrEMRSA15:1982672:A:G	conserved hypothetical protein	0	1	0.000201556	1	-0.000713	1
chrEMRSA15:1982676:G:A	conserved hypothetical protein	NA	NA	0.000135307	1	-2.67e-06	1
chrEMRSA15:1982683:C:T	conserved hypothetical protein	0	1	-0.00101626	1	-0.055	1
chrEMRSA15:1982700:A:G	Mur ligase family protein	NA	NA	9.47108e-05	1	-0.0246	1
chrEMRSA15:1982715:A:G	Mur ligase family protein	0	1	-6.61608e-05	1	-0.00137	1
chrEMRSA15:1982717:G:A	Mur ligase family protein	NA	NA	0.000241987	1	-0.000296	1
chrEMRSA15:1982729:C:T	Mur ligase family protein	0	1	0.000305385	1	-9.48e-06	1
chrEMRSA15:1982736:A:T	Mur ligase family protein	NA	NA	-0.0120739	1	0.934	1
chrEMRSA15:1982739:C:T	Mur ligase family protein	2.63	1	-0.00172025	1	0.13	1
chrEMRSA15:1982741:C:T	Mur ligase family protein	NA	NA	-1.85394e-05	1	-5.45e-06	1
chrEMRSA15:1982770:G:A	Mur ligase family protein	0	1	0.000494596	1	-0.000195	1
chrEMRSA15:1982772:G:A	Mur ligase family protein	NA	NA	0.0002811	1	-0.0407	1
chrEMRSA15:1982775:A:C	Mur ligase family protein	NA	NA	-0.0120739	1	0.934	1
chrEMRSA15:1982785:T:C	Mur ligase family protein	NA	NA	0.00109399	1	-0.0662	1
chrEMRSA15:1982797:G:A	Mur ligase family protein	0	1	-0.000200236	1	-0.000518	1
chrEMRSA15:1982811:A:T	Mur ligase family protein	NA	NA	0.000284214	1	-0.0544	1
chrEMRSA15:1982818:C:T	Mur ligase family protein	NA	NA	0.00871872	1	-0.221	1
chrEMRSA15:1982825:C:T	Mur ligase family protein	NA	NA	-0.0120739	1	0.934	1
chrEMRSA15:1982834:G:C	Mur ligase family protein	NA	NA	0.00341014	1	-0.0616	1
chrEMRSA15:1982883:T:A	Mur ligase family protein	NA	NA	-0.003425	1	0.267	1
chrEMRSA15:1982895:G:A	Mur ligase family protein	NA	NA	0.00110223	1	-0.121	1
chrEMRSA15:1982902:G:A	Mur ligase family protein	NA	NA	-0.000654364	1	-0.00011	1
chrEMRSA15:1982903:C:T	Mur ligase family protein	0	1	0.00185003	1	-0.000943	1
chrEMRSA15:1982931:A:G	Mur ligase family protein	NA	NA	0.00949732	1	0.0527	1
chrEMRSA15:1982988:C:T	Mur ligase family protein	NA	NA	0.00698881	1	-0.0413	1
chrEMRSA15:1983002:C:T	Mur ligase family protein	0	1	0.000529488	1	-0.00172	1
chrEMRSA15:1983007:T:C	Mur ligase family protein	0	1	0.00177687	1	-0.125	1
chrEMRSA15:1983012:T:C	Mur ligase family protein	NA	NA	0.0064526	1	-0.325	1
chrEMRSA15:1983016:A:G	Mur ligase family protein	0	1	0.000507185	1	-0.00534	1
chrEMRSA15:1983029:C:T	Mur ligase family protein	0	1	-0.000793282	1	-0.000914	1
chrEMRSA15:1983057:G:A	Mur ligase family protein	0	1.67861e-57	0.00505793	1	-0.872	1
chrEMRSA15:1983072:G:A	Mur ligase family protein	NA	NA	0.00447694	1	-0.0746	1
chrEMRSA15:1983088:C:T	Mur ligase family protein	NA	NA	0.00713959	1	-0.105	1
chrEMRSA15:1983090:T:C	Mur ligase family protein	0	1	0.000262854	1	-0.00027	1
chrEMRSA15:1983102:G:A	Mur ligase family protein	0	1	4.75658e-05	1	-0.0605	1
chrEMRSA15:1983104:A:G	Mur ligase family protein	0	1	0.000393129	1	-0.00192	1
chrEMRSA15:1983111:A:G	Mur ligase family protein	0	1	0.000480477	1	-0.00411	1
chrEMRSA15:1983123:T:A	Mur ligase family protein	0	1	0.00141	1	-0.0475	1
chrEMRSA15:1983141:G:A	Mur ligase family protein	NA	NA	0.00110223	1	-0.121	1
chrEMRSA15:1983143:C:T	Mur ligase family protein	0	1	0.000387511	1	-0.0126	1
chrEMRSA15:1983144:A:G	Mur ligase family protein	NA	NA	0.000284214	1	-0.0544	1
chrEMRSA15:1983147:T:C	Mur ligase family protein	NA	NA	-0.0120739	1	0.934	1
chrEMRSA15:1983155:T:C	Mur ligase family protein	0	1.01709e-44	0.0185689	1	0.0774	1
chrEMRSA15:1983171:A:T	Mur ligase family protein	0	1.67861e-57	0.0128668	1	-0.904	1
chrEMRSA15:1983173:G:T	Mur ligase family protein	NA	1.01709e-44	-0.0152664	1	0.277	1
chrEMRSA15:1983177:T:C	Mur ligase family protein	0	1	0.000909208	1	-0.00532	1
chrEMRSA15:1983186:T:A	Mur ligase family protein	0	1.67861e-57	0.00531844	1	-0.902	1
chrEMRSA15:1983188:A:T	Mur ligase family protein	0	1.67861e-57	0.0131261	1	-0.905	1
chrEMRSA15:1983201:C:T	Mur ligase family protein	0	1	0.00192332	1	-0.00709	1
chrEMRSA15:1983212:C:T	Mur ligase family protein	0	1	0.000475595	1	-0.00291	1
chrEMRSA15:1983228:A:T	Mur ligase family protein	NA	NA	0.0103328	1	-0.127	1
chrEMRSA15:1983255:G:A	Mur ligase family protein	NA	NA	0.00698684	1	-0.0615	1
chrEMRSA15:1983266:G:A	Mur ligase family protein	0	1.91769e-20	-0.00235547	1	-0.926	1
chrEMRSA15:1983270:A:G	Mur ligase family protein	0	1	0.000382229	1	-3.41e-05	1
chrEMRSA15:1983275:G:A	Mur ligase family protein	0	1	0.00063074	1	-6.03e-05	1
chrEMRSA15:1983288:A:T	Mur ligase family protein	NA	NA	0.0056853	1	-0.0527	1
chrEMRSA15:1983307:G:A	Mur ligase family protein	NA	NA	0.00110223	1	-0.121	1
chrEMRSA15:1983324:A:G	Mur ligase family protein	0	1	0.000211746	1	-0.00376	1
chrEMRSA15:1983336:G:A	Mur ligase family protein	NA	NA	0.00110223	1	-0.121	1
chrEMRSA15:1983351:T:A	Mur ligase family protein	0	1	0.000483648	1	-0.000321	1
chrEMRSA15:1983372:G:A	Mur ligase family protein	0	1	0.0053598	1	-0.0399	1
chrEMRSA15:1983378:C:T	Mur ligase family protein	NA	NA	0.000135307	1	-2.67e-06	1
chrEMRSA15:1983423:A:G	Mur ligase family protein	NA	NA	0.00110223	1	-0.121	1
chrEMRSA15:1983424:C:T	Mur ligase family protein	0	1	0.00363315	1	-0.018	1
chrEMRSA15:1983429:T:C	Mur ligase family protein	NA	NA	0.00270685	1	-0.0507	1
chrEMRSA15:1983441:G:T	Mur ligase family protein	NA	NA	0.00447694	1	-0.0746	1
chrEMRSA15:1983441:G:A	Mur ligase family protein	13.58	0.57389	-0.0155452	1	-0.0567	1
chrEMRSA15:1983442:G:A	Mur ligase family protein	NA	NA	5.57374e-05	1	-0.000312	1
chrEMRSA15:1983446:G:A	Mur ligase family protein	0	1	0.00424737	1	-0.000556	1
chrEMRSA15:1983447:T:C	Mur ligase family protein	0	1	0.000819323	1	-0.111	1
chrEMRSA15:1983456:A:G	Mur ligase family protein	NA	1.01709e-44	-0.0283435	1	0.13	1
chrEMRSA15:1983460:T:C	Mur ligase family protein	0	1	0.000470951	1	-7.04e-05	1
chrEMRSA15:1983482:C:T	Mur ligase family protein	0	1	-9.17106e-05	1	-0.00854	1
chrEMRSA15:1983496:C:T	Mur ligase family protein	0	1	9.64522e-05	1	-6.36e-05	1
chrEMRSA15:1983514:G:C	Mur ligase family protein	NA	NA	0.0056853	1	-0.0527	1
chrEMRSA15:1983519:T:C	Mur ligase family protein	NA	NA	0.00698881	1	-0.0413	1
chrEMRSA15:1983534:G:A	Mur ligase family protein	0	1	0.000115984	1	-0.000216	1
chrEMRSA15:1983535:C:T	Mur ligase family protein	0	1	0.000319689	1	-0.0158	1
chrEMRSA15:1983536:C:T	Mur ligase family protein	NA	1	-0.0166305	1	1	1
chrEMRSA15:1983564:A:G	Mur ligase family protein	NA	NA	0.00622451	1	-0.139	1
chrEMRSA15:1983572:T:G	Mur ligase family protein	0	1	0.000365172	1	-6.72e-05	1
chrEMRSA15:1983588:G:A	Mur ligase family protein	0	1	0.000553782	1	-0.000815	1
chrEMRSA15:1983591:G:A	Mur ligase family protein	NA	NA	0.0056853	1	-0.0527	1
chrEMRSA15:1983608:T:G	Mur ligase family protein	NA	NA	0.00194233	1	-0.0166	1
chrEMRSA15:1983623:A:G	Mur ligase family protein	0	1	0.000679575	1	-0.000154	1
chrEMRSA15:1983648:T:C	Mur ligase family protein	0	1	0.00035682	1	-0.025	1
chrEMRSA15:1983653:A:G	Mur ligase family protein	NA	NA	-0.0120739	1	0.934	1
chrEMRSA15:1983660:T:C	Mur ligase family protein	0	1	0.00109182	1	-0.00602	1
chrEMRSA15:1983678:A:T	Mur ligase family protein	NA	NA	-0.0120739	1	0.934	1
chrEMRSA15:1983690:C:T	Mur ligase family protein	NA	NA	0.00110223	1	-0.121	1
chrEMRSA15:1983702:C:T	Mur ligase family protein	0	1	0.000254387	1	-0.00965	1
chrEMRSA15:1983720:G:A	Mur ligase family protein	0	1	0.000172899	1	-0.00111	1
chrEMRSA15:1983728:C:T	Mur ligase family protein	NA	NA	0.000744577	1	-0.000124	1
chrEMRSA15:1983732:A:G	Mur ligase family protein	NA	NA	0.00213359	1	-0.124	1
chrEMRSA15:1983750:A:G	Mur ligase family protein	NA	NA	-0.0120739	1	0.934	1
chrEMRSA15:1983789:T:C	Mur ligase family protein	NA	NA	0.0056853	1	-0.0527	1
chrEMRSA15:1983790:G:A	Mur ligase family protein	0	1	0.000565489	1	-0.00935	1
chrEMRSA15:1983794:T:G	Mur ligase family protein	NA	NA	-0.00026021	1	-0.000157	1
chrEMRSA15:1983831:A:C	Mur ligase family protein	1.488	1	-0.00714253	1	0.295	1
chrEMRSA15:1983852:T:G	Mur ligase family protein	NA	NA	0.000250487	1	-6.6e-05	1
chrEMRSA15:1983860:C:T	Mur ligase family protein	NA	NA	0.000397471	1	-6.02e-05	1
chrEMRSA15:1983890:T:C	Mur ligase family protein	0	1.91769e-20	0.0147043	1	-0.98	1
chrEMRSA15:1983895:G:A	Mur ligase family protein	NA	NA	0.00698881	1	-0.0413	1
chrEMRSA15:1983912:G:A	Mur ligase family protein	NA	NA	0.00698684	1	-0.0615	1
chrEMRSA15:1983945:T:C	Mur ligase family protein	0	1	-0.000579976	1	-0.0172	1
chrEMRSA15:1983953:T:G	Mur ligase family protein	NA	NA	0.00110223	1	-0.121	1
chrEMRSA15:1983975:C:T	Mur ligase family protein	NA	NA	0.00698684	1	-0.0615	1
chrEMRSA15:1983984:G:A	Mur ligase family protein	0	1	0.000253264	1	-0.0077	1
chrEMRSA15:1983996:C:T	Mur ligase family protein	14.3	1	-0.0125438	1	0.571	0.000232965
chrEMRSA15:1984005:G:A		0	1	0.00136879	1	-0.0504	1
chrEMRSA15:1984034:C:A		NA	NA	0.00338244	1	-0.0528	1
chrEMRSA15:1984044:T:C		NA	NA	-0.0120739	1	0.934	1
chrEMRSA15:1984046:A:G		0	1	0.000220663	1	-0.00137	1
chrEMRSA15:1984058:C:T		NA	NA	-0.00145739	1	-4.06e-05	1
chrEMRSA15:1984070:T:G		0	1	0.000199566	1	-0.000376	1
chrEMRSA15:1984086:A:G		0	1	-0.000107898	1	-0.0405	1
chrEMRSA15:1984090:T:C		NA	NA	0.00900415	1	-0.0953	1
chrEMRSA15:1984091:G:A		NA	NA	0.00194233	1	-0.0166	1
chrEMRSA15:1984094:T:C		NA	1.01709e-44	-0.0410369	1	0.49	1
chrEMRSA15:1984095:C:T		0	1	-0.000100608	1	-0.000305	1
chrEMRSA15:1984096:T:A		0	1	7.01702e-05	1	-0.00165	1
chrEMRSA15:1984103:T:C		NA	NA	-0.0163103	1	0.0106	1
chrEMRSA15:1984106:T:G		NA	NA	0.00262383	1	-0.0167	1
chrEMRSA15:1984107:C:T		0	1	0.000112801	1	-7.13e-05	1
chrEMRSA15:1984107:C:A		0	1	0.00129927	1	-0.0466	1
chrEMRSA15:1984111:C:A		0	1	0.00204635	1	-0.00422	1
chrEMRSA15:1984111:C:T		0	1	0.000251133	1	-0.00221	1
chrEMRSA15:1984118:A:G		0	1	-0.000479956	1	-0.019	1
chrEMRSA15:1984119:G:T		0	1	0.000485595	1	-0.00511	1
chrEMRSA15:1984122:A:G		NA	NA	0.00062795	1	-0.0612	1
chrEMRSA15:1984131:T:C		0	1	0.000377738	1	-0.00354	1
chrEMRSA15:1984137:T:C		0	1	0.000290687	1	-0.00172	1
chrEMRSA15:1984139:attctcaattaaatatcgctaaatgatatatt:a		0	1	0.000652505	1	-0.00507	1
chrEMRSA15:1984140:T:C		0	1	0.000194533	1	-0.000146	1
chrEMRSA15:1984142:C:A		0	1	0.00292115	1	-0.00392	1
chrEMRSA15:1984147:T:A		0	1	0.00186292	1	-0.000632	1
chrEMRSA15:1984148:T:C		NA	NA	-2.30845e-05	1	-6.64e-05	1
chrEMRSA15:1984153:A:C		NA	NA	0.00918432	1	-0.000356	1
chrEMRSA15:1984156:G:T		0	1	0.000252437	1	-0.000165	1
chrEMRSA15:1984156:G:A		NA	1	-0.00804644	1	0.262	1
chrEMRSA15:1984157:C:G		NA	NA	0.0056853	1	-0.0527	1
chrEMRSA15:1984157:C:A		0	1	0.000376647	1	-5.06e-05	1
chrEMRSA15:1984162:T:C		NA	NA	0.000530853	1	-4.73e-06	1
chrEMRSA15:1984163:G:A		NA	NA	0.000819658	1	-0.0323	1
chrEMRSA15:1984167:T:C		3.846	2.27293e-08	-0.0595079	1	-0.0276	1
chrEMRSA15:1984167:T:G		NA	NA	0	1	NA	NA
chrEMRSA15:1984167:T:A		NA	NA	0	1	NA	NA
chrEMRSA15:1984168:A:G		0	1	-0.000148975	1	-0.00326	1
chrEMRSA15:1984169:T:C		0	1	0.000605886	1	-9.7e-06	1
chrEMRSA15:1984172:T:C		0	1	0.000220764	1	-0.000462	1
chrEMRSA15:1984173:C:A		0	1	0.000327748	1	-0.00725	1
chrEMRSA15:1984175:C:T		0	1	0.000374806	1	-0.000186	1
chrEMRSA15:1984181:G:T		7.238	3.641e-20	-0.0255079	1	0.0511	1
chrEMRSA15:1984181:G:C		NA	NA	0.000417742	1	-0.000241	1
chrEMRSA15:1984183:G:A		0	1	0.00104354	1	-0.000457	1
chrEMRSA15:1984183:G:T		0	1	0.00160856	1	-0.00561	1
chrEMRSA15:1984184:T:C		0	1	-0.00122968	1	-0.00151	1
chrEMRSA15:1984185:G:A		0	1	0.000719112	1	-0.0169	1
chrEMRSA15:1984188:A:G		NA	NA	-0.000526529	1	-1.75e-05	1
chrEMRSA15:1984188:A:T		NA	NA	0	1	NA	NA
chrEMRSA15:1984192:T:C		0	1	0.000166479	1	-0.000644	1
chrEMRSA15:1984193:A:C		0.5346	1	-0.00408265	1	0.0202	1
chrEMRSA15:1984193:A:T		NA	NA	0	1	NA	NA
chrEMRSA15:1984194:A:G		NA	1	-0.000412699	1	9.15e-05	1
chrEMRSA15:1984194:A:T		NA	NA	0	1	NA	NA
chrEMRSA15:1984196:G:T		0.6544	1	-0.0100948	1	0.0249	1
chrEMRSA15:1984196:G:A		0	1	0.000443296	1	-0.00671	1
chrEMRSA15:1984196:G:C		NA	2.83105e-10	-0.0274732	1	0.454	1
chrEMRSA15:1984197:T:C		0.5432	1	-0.00255451	1	0.0143	1
chrEMRSA15:1984197:T:G		NA	NA	0	1	NA	NA
chrEMRSA15:1984197:T:A		NA	NA	0	1	NA	NA
chrEMRSA15:1984198:G:A		0.6756	1	-0.00847197	1	0.0227	1
chrEMRSA15:1984198:G:T		0	1	0.000663647	1	-0.00241	1
chrEMRSA15:1984198:G:C		0	1	0.00322328	1	-0.00192	1
chrEMRSA15:1984206:A:G		0	1	0.0044427	1	-0.274	1
chrEMRSA15:1984207:T:C		0	1	-0.000179922	1	-0.00682	1
chrEMRSA15:1984223:C:A		0	1	0.000581045	1	-0.00325	1
chrEMRSA15:1984227:T:C		0	1	-0.000126713	1	-3.81e-05	1
chrEMRSA15:1984228:G:A		0	1	0.00031193	1	-0.0288	1
chrEMRSA15:1984229:A:G		0	1	0.000615042	1	-0.000138	1
chrEMRSA15:1984240:G:A		0	1	0.000516043	1	-0.00719	1
chrEMRSA15:1984241:T:C		0	1	0.000609053	1	-0.000448	1
chrEMRSA15:1984262:G:A		NA	NA	-0.000295263	1	-1.7e-05	1
chrEMRSA15:1984265:A:G		NA	NA	-8.53064e-05	1	0.324	1
chrEMRSA15:1984268:T:A		0	1	0.000235302	1	-0.00192	1
chrEMRSA15:1984289:T:C		NA	NA	0.00262383	1	-0.0167	1
chrEMRSA15:1984291:T:A		0	1	0.000549838	1	-0.00123	1
chrEMRSA15:1984305:A:G	ferritin	NA	NA	-0.000427999	1	-0.0504	1
chrEMRSA15:1984320:G:A	ferritin	0	1	0.000620248	1	-2.34e-05	1
chrEMRSA15:1984327:A:G	ferritin	0	1	0.00192332	1	-0.00709	1
chrEMRSA15:1984329:G:A	ferritin	0	1	0.00373071	1	-0.133	1
chrEMRSA15:1984333:A:G	ferritin	0	1	-0.00018206	1	-0.00308	1
chrEMRSA15:1984343:T:C	ferritin	NA	1	-0.0492628	1	0.0899	1
chrEMRSA15:1984344:G:A	ferritin	0	1	4.85439e-05	1	-2.34e-05	1
chrEMRSA15:1984347:T:C	ferritin	0	1	0.000715926	1	-0.0496	1
chrEMRSA15:1984358:A:G	ferritin	NA	NA	0.0103328	1	-0.127	1
chrEMRSA15:1984361:C:T	ferritin	NA	NA	0.00625631	1	-0.00895	1
chrEMRSA15:1984376:G:A	ferritin	0	1	0.000708975	1	-0.00395	1
chrEMRSA15:1984378:C:T	ferritin	0	1	0.000683066	1	-0.0141	1
chrEMRSA15:1984383:T:C	ferritin	0	1	0.000421319	1	-0.000304	1
chrEMRSA15:1984385:C:T	ferritin	NA	1	-0.0167179	1	0.501	1
chrEMRSA15:1984393:A:C	ferritin	0	1	0.00164343	1	-0.0513	1
chrEMRSA15:1984403:C:T	ferritin	NA	NA	0.0056853	1	-0.0527	1
chrEMRSA15:1984415:A:T	ferritin	NA	1	-0.00393459	1	0.0734	1
chrEMRSA15:1984421:C:T	ferritin	NA	NA	0.00110223	1	-0.121	1
chrEMRSA15:1984445:A:G	ferritin	NA	NA	-0.0120739	1	0.934	1
chrEMRSA15:1984446:C:T	ferritin	0	1	9.38511e-06	1	-6.17e-06	1
chrEMRSA15:1984451:C:T	ferritin	0	1	-1.88697e-05	1	NA	NA
chrEMRSA15:1984457:A:G	ferritin	NA	NA	0.000349489	1	-0.053	1
chrEMRSA15:1984458:C:T	ferritin	0	1	0.000758326	1	-0.00831	1
chrEMRSA15:1984491:G:A	ferritin	0	1	0.00573325	1	-0.514	1
chrEMRSA15:1984507:G:A	ferritin	0	1	0.00151092	1	-0.0219	1
chrEMRSA15:1984512:G:A	ferritin	0	1	9.52681e-05	1	-0.0353	1
chrEMRSA15:1984516:C:T	ferritin	0	1	0.000125061	1	-0.000177	1
chrEMRSA15:1984560:G:A	ferritin	NA	NA	-0.000427999	1	-0.0504	1
chrEMRSA15:1984561:A:G	ferritin	7.148	1	-0.00306171	1	0.223	1
chrEMRSA15:1984564:G:A	ferritin	0	1	0.000376647	1	-0.000209	1
chrEMRSA15:1984565:C:T	ferritin	NA	NA	0.00698881	1	-0.0413	1
chrEMRSA15:1984569:T:A	ferritin	NA	NA	0.00698881	1	-0.0413	1
chrEMRSA15:1984586:A:G	ferritin	NA	NA	0.0071156	1	-0.0738	1
chrEMRSA15:1984621:G:A	ferritin	0	1	0.00188284	1	-0.0905	1
chrEMRSA15:1984621:g:gTCAAGA	ferritin	0	1	0.000693589	1	-0.00478	1
chrEMRSA15:1984637:T:C	ferritin	NA	0.0197837	-0.00175106	1	0.0107	1
chrEMRSA15:1984639:C:T	ferritin	NA	NA	0.000417742	1	-0.000241	1
chrEMRSA15:1984641:A:T	ferritin	NA	1	-0.00936281	1	0.402	1
chrEMRSA15:1984657:A:G	ferritin	0	1	0.00132389	1	-0.0105	1
chrEMRSA15:1984668:G:A	ferritin	NA	NA	-0.000526447	1	-5.95e-05	1
chrEMRSA15:1984670:T:C	ferritin	0	1	6.0448e-05	1	-0.000204	1
chrEMRSA15:1984679:C:T	ferritin	NA	NA	0.00341014	1	-0.0616	1
chrEMRSA15:1984688:A:G	ferritin	NA	NA	0.000464874	1	-0.000121	1
chrEMRSA15:1984689:T:G	ferritin	NA	NA	0.00583185	1	-0.101	1
chrEMRSA15:1984703:T:G	ferritin	NA	NA	0.00772846	1	0.00659	1
chrEMRSA15:1984706:C:G	ferritin	NA	NA	0.000312936	1	-7.25e-05	1
chrEMRSA15:1984727:C:T	ferritin	0	1	0.000520498	1	-1.51e-05	1
chrEMRSA15:1984736:C:T	ferritin	0	1	0.000253999	1	-0.000445	1
chrEMRSA15:1984757:C:T	ferritin	NA	NA	0.000819658	1	-0.0323	1
chrEMRSA15:1984772:C:T	ferritin	NA	NA	0.00341255	1	-0.0645	1
chrEMRSA15:1984773:G:A	ferritin	NA	NA	0.0056853	1	-0.0527	1
chrEMRSA15:1984797:T:C		NA	NA	-4.14609e-05	1	-0.000234	1
chrEMRSA15:1984803:A:T		NA	NA	0.00207839	1	-0.0546	1
chrEMRSA15:1984804:T:C		NA	NA	0.00162354	1	-0.0017	1
chrEMRSA15:1984810:C:T		0	1	0.000494596	1	-0.000195	1
chrEMRSA15:1984843:G:A		NA	NA	0.0156382	1	-0.109	1
chrEMRSA15:1984851:G:A		0	1	0.000587618	1	-0.0377	1
chrEMRSA15:1984856:T:A		NA	NA	0.00667865	1	-0.15	1
chrEMRSA15:1984859:C:A		NA	NA	0.00110223	1	-0.121	1
chrEMRSA15:1984863:A:C		NA	NA	-0.0120739	1	0.934	1
chrEMRSA15:1984885:G:A		0	1	0.000631554	1	-0.00987	1
chrEMRSA15:1984899:A:T		NA	1	-0.00134232	1	6.88e-05	1
chrEMRSA15:1984900:C:T		NA	1	-0.00134232	1	6.88e-05	1
chrEMRSA15:1984907:C:T		0.05407	1	0.0123241	1	-0.00579	1
chrEMRSA15:1984907:C:A		NA	NA	0	1	NA	NA
chrEMRSA15:1984914:T:C		NA	NA	0.00110223	1	-0.121	1
chrEMRSA15:1984915:G:A		NA	NA	0.00698881	1	-0.0413	1
chrEMRSA15:1984921:T:C		NA	NA	0.00207839	1	-0.0546	1
chrEMRSA15:1984928:G:C		0	1	0.000850537	1	-0.0072	1
chrEMRSA15:1984937:C:T		NA	NA	0.00698881	1	-0.0413	1
chrEMRSA15:1984941:T:C		NA	NA	0.000127482	1	-0.000239	1
chrEMRSA15:1984955:T:A		0	1	0.000632387	1	-0.00396	1
chrEMRSA15:1984973:A:G		NA	NA	0.0056853	1	-0.0527	1
chrEMRSA15:1985004:A:T		NA	NA	0.00110223	1	-0.121	1
chrEMRSA15:1985009:G:A		NA	NA	0.0150807	1	-0.507	1
chrEMRSA15:1985011:T:C		0	1	0.00320564	1	-0.2	1
chrEMRSA15:1985012:G:A		NA	NA	0.00698881	1	-0.0413	1
chrEMRSA15:1985016:A:T		NA	NA	0.00583185	1	-0.101	1
chrEMRSA15:1985025:G:A		NA	NA	0.00207839	1	-0.0546	1
chrEMRSA15:1985026:ac:a		NA	NA	-0.0141525	1	-0.153	1
chrEMRSA15:1985040:A:G		0	1	0.0020206	1	-0.00696	1
chrEMRSA15:1985042:A:G		0	1	0.000726265	1	-0.0244	1
chrEMRSA15:1985047:C:T		NA	NA	-0.0120739	1	0.934	1
chrEMRSA15:1985049:T:C		0	1	0.000225755	1	-0.000765	1
chrEMRSA15:1985053:C:G		NA	NA	0.000231696	1	-9.9e-05	1
chrEMRSA15:1985053:ct:c		NA	NA	0.00110223	1	-0.121	1
chrEMRSA15:1985055:T:A		NA	NA	0.000819658	1	-0.0323	1
chrEMRSA15:1985061:T:A		NA	NA	0.00110223	1	-0.121	1
chrEMRSA15:1985078:T:C		NA	NA	0.000667497	1	-0.000554	1
chrEMRSA15:1985079:G:A		NA	NA	0.00063962	1	-0.0542	1
chrEMRSA15:1985083:G:C		NA	NA	0.000400831	1	-4.63e-05	1
chrEMRSA15:1985097:C:T		NA	0.0197837	-0.00938769	1	0.764	1
chrEMRSA15:1985098:C:T		NA	NA	0.00341014	1	-0.0616	1
chrEMRSA15:1985100:T:C		NA	NA	0.00110223	1	-0.121	1
chrEMRSA15:1985104:G:A		NA	NA	-0.0120739	1	0.934	1
chrEMRSA15:1985108:aatattatgtat:a		0	1	0.000228844	1	-0.00339	1
chrEMRSA15:1985115:T:C		NA	NA	0.00110223	1	-0.121	1
chrEMRSA15:1985121:G:A		NA	NA	0.00698881	1	-0.0413	1
chrEMRSA15:1985129:G:A		0	1	-0.000148975	1	-0.00326	1
chrEMRSA15:1985132:A:T		NA	NA	0.00110223	1	-0.121	1
chrEMRSA15:1985138:t:tA		NA	1	0.0163535	1	-0.00406	1
chrEMRSA15:1985140:A:G		0	1	0.0015922	1	-0.0367	1
chrEMRSA15:1985145:C:T		NA	NA	0.00583185	1	-0.101	1
chrEMRSA15:1985147:A:T		NA	NA	0.00262383	1	-0.0167	1
chrEMRSA15:1985150:A:T		NA	NA	-0.0120739	1	0.934	1
chrEMRSA15:1985152:T:A		NA	NA	0.000284214	1	-0.0544	1
chrEMRSA15:1985153:A:G		0	1	0.00112482	1	-0.00166	1
chrEMRSA15:1985158:C:T		NA	NA	0.00345485	1	-0.0646	1
chrEMRSA15:1985197:T:G	putative exonuclease	NA	NA	0.00361178	1	-0.0887	1
chrEMRSA15:1985200:G:T	putative exonuclease	NA	NA	0.00262383	1	-0.0167	1
chrEMRSA15:1985206:T:A	putative exonuclease	NA	NA	0.00110223	1	-0.121	1
chrEMRSA15:1985220:A:G	putative exonuclease	NA	NA	0.00132407	1	-0.0284	1
chrEMRSA15:1985238:G:A	putative exonuclease	NA	NA	0.000819658	1	-0.0323	1
chrEMRSA15:1985251:T:C	putative exonuclease	0	1	0.000115984	1	-0.000216	1
chrEMRSA15:1985256:T:C	putative exonuclease	0	1	0.000784995	1	-0.000143	1
chrEMRSA15:1985288:A:T	putative exonuclease	0	1	0.00080911	1	-0.0649	1
chrEMRSA15:1985291:G:A	putative exonuclease	50.24	5.65164e-10	-0.0254441	1	-0.218	1
chrEMRSA15:1985317:G:T	putative exonuclease	NA	NA	0.00393759	1	-0.0724	1
chrEMRSA15:1985317:G:A	putative exonuclease	0	1	0.000222085	1	-7.22e-05	1
chrEMRSA15:1985348:G:A	putative exonuclease	NA	NA	-0.0208749	1	-0.0399	1
chrEMRSA15:1985353:T:C	putative exonuclease	NA	0.222583	-0.00936117	1	0.0959	1
chrEMRSA15:1985362:A:G	putative exonuclease	0	1	0.000625512	1	-7.86e-05	1
chrEMRSA15:1985363:C:T	putative exonuclease	0	1	0.000324182	1	-0.00166	1
chrEMRSA15:1985373:T:C	putative exonuclease	NA	NA	-0.000411404	1	-0.000659	1
chrEMRSA15:1985410:T:C	putative exonuclease	0	1	-0.000167219	1	-0.00787	1
chrEMRSA15:1985414:A:G	putative exonuclease	0	1	-0.000143038	1	-0.00147	1
chrEMRSA15:1985416:G:T	putative exonuclease	0	1	-0.000146209	1	-0.000767	1
chrEMRSA15:1985416:G:A	putative exonuclease	0	1	0.000131724	1	-0.000319	1
chrEMRSA15:1985422:T:C	putative exonuclease	NA	NA	-0.000158283	1	-0.000981	1
chrEMRSA15:1985433:T:C	putative exonuclease	NA	1	-0.00684297	1	0.178	1
chrEMRSA15:1985452:C:T	putative exonuclease	0	1	2.02299e-05	1	-0.105	1
chrEMRSA15:1985453:G:T	putative exonuclease	0	1	0.000121711	1	-0.00109	1
chrEMRSA15:1985454:C:T	putative exonuclease	0	1	0.00168163	1	-0.0126	1
chrEMRSA15:1985457:C:T	putative exonuclease	0	1	0.00204744	1	-0.0794	1
chrEMRSA15:1985471:G:A	putative exonuclease	0	1	-0.000127454	1	-0.0159	1
chrEMRSA15:1985485:C:T	putative exonuclease	NA	NA	0.00698881	1	-0.0413	1
chrEMRSA15:1985498:G:A	putative exonuclease	0	1	0.000407817	1	-0.00251	1
chrEMRSA15:1985509:T:A	putative exonuclease	0	1.01709e-44	0.00934641	1	-0.144	1
chrEMRSA15:1985509:T:C	putative exonuclease	NA	NA	0.000941961	1	-0.000387	1
chrEMRSA15:1985517:T:C	putative exonuclease	0	1	0.000521929	1	-0.00435	1
chrEMRSA15:1985562:C:T	putative exonuclease	NA	NA	0.00015908	1	-0.000214	1
chrEMRSA15:1985568:G:A	putative exonuclease	NA	NA	0.000397471	1	-6.02e-05	1
chrEMRSA15:1985573:G:A	putative exonuclease	0	1	0.00058001	1	-0.00535	1
chrEMRSA15:1985577:T:C	putative exonuclease	NA	NA	-0.000158283	1	-0.000981	1
chrEMRSA15:1985591:G:T	putative exonuclease	0	1	0.000115867	1	-2.53e-05	1
chrEMRSA15:1985615:G:A	putative exonuclease	0	1	0.0025819	1	-0.0838	1
chrEMRSA15:1985616:G:T	putative exonuclease	0	1	0.000242332	1	-0.000327	1
chrEMRSA15:1985627:G:T	putative exonuclease	0	1	0.00528755	1	-0.0318	1
chrEMRSA15:1985632:G:A	putative exonuclease	NA	NA	0.000284214	1	-0.0544	1
chrEMRSA15:1985636:gatgccaaagc:g	putative exonuclease	0	1	0.000451035	1	-0.000316	1
chrEMRSA15:1985641:C:A	putative exonuclease	NA	NA	-0.0120739	1	0.934	1
chrEMRSA15:1985650:C:T	putative exonuclease	NA	NA	0.00796284	1	-0.0418	1
chrEMRSA15:1985668:G:A	putative exonuclease	0	1	0.00300478	1	-0.149	1
chrEMRSA15:1985669:C:T	putative exonuclease	0	1	-0.000200236	1	-0.000518	1
chrEMRSA15:1985689:T:C	putative exonuclease	NA	NA	0.0056853	1	-0.0527	1
chrEMRSA15:1985690:T:A	putative exonuclease	NA	NA	0.00771378	1	-0.343	1
chrEMRSA15:1985694:C:T	putative exonuclease	2.866	1	-0.00120617	1	0.041	1
chrEMRSA15:1985695:A:G	putative exonuclease	NA	NA	0.00698881	1	-0.0413	1
chrEMRSA15:1985700:T:C	putative exonuclease	NA	NA	-0.000183471	1	-7.28e-05	1
chrEMRSA15:1985704:T:C	putative exonuclease	NA	NA	0.00230287	1	-0.0546	1
chrEMRSA15:1985706:A:T	putative exonuclease	0	1	-0.00018206	1	-0.00308	1
chrEMRSA15:1985717:A:G	putative exonuclease	NA	NA	0.00062795	1	-0.0612	1
chrEMRSA15:1985733:A:C	putative exonuclease	0	1	-4.79707e-05	1	-0.0306	1
chrEMRSA15:1985736:G:T	putative exonuclease	NA	1	-0.0166305	1	1	1
chrEMRSA15:1985740:G:A		NA	NA	0.00063962	1	-0.0542	1
chrEMRSA15:1985754:A:G		NA	NA	0.00698881	1	-0.0413	1
chrEMRSA15:1985755:C:T		0	1	0.000990919	1	-0.0722	1
chrEMRSA15:1985759:C:A		NA	NA	0.00698881	1	-0.0413	1
chrEMRSA15:1985762:ca:c		NA	1	-0.00358194	1	0.00672	1
chrEMRSA15:1985768:T:A		NA	NA	0.00110223	1	-0.121	1
chrEMRSA15:1985771:G:T		NA	NA	0.00076301	1	-0.0458	1
chrEMRSA15:1985793:G:A		0	1	0.0052609	1	-0.000796	1
chrEMRSA15:1985793:G:T		NA	NA	0	1	NA	NA
chrEMRSA15:1985794:C:A		NA	NA	0.010147	1	-0.0599	1
chrEMRSA15:1985796:G:T		NA	NA	0.00698881	1	-0.0413	1
chrEMRSA15:1985844:T:C	ImpB/MucB/SamB family protein	NA	NA	0.00393759	1	-0.0724	1
chrEMRSA15:1985858:T:C	ImpB/MucB/SamB family protein	0	1	0.00164343	1	-0.0513	1
chrEMRSA15:1985860:C:T	ImpB/MucB/SamB family protein	NA	NA	-0.000427999	1	-0.0504	1
chrEMRSA15:1985892:A:G	ImpB/MucB/SamB family protein	NA	NA	0.00170026	1	-0.0369	1
chrEMRSA15:1985895:T:A	ImpB/MucB/SamB family protein	NA	NA	-0.0348425	1	0.106	1
chrEMRSA15:1985913:A:G	ImpB/MucB/SamB family protein	NA	1	-0.0187514	1	0.879	1
chrEMRSA15:1985927:C:A	ImpB/MucB/SamB family protein	0	1	3.77402e-05	1	-0.00621	1
chrEMRSA15:1985939:T:G	ImpB/MucB/SamB family protein	0	1	0.000504359	1	-0.018	1
chrEMRSA15:1985958:C:A	ImpB/MucB/SamB family protein	NA	NA	0.00583185	1	-0.101	1
chrEMRSA15:1985973:C:T	ImpB/MucB/SamB family protein	NA	NA	0.000135307	1	-2.67e-06	1
chrEMRSA15:1985987:G:A	ImpB/MucB/SamB family protein	NA	NA	0.0145061	1	-0.21	1
chrEMRSA15:1985988:C:T	ImpB/MucB/SamB family protein	0	1	0.000135917	1	-0.000506	1
chrEMRSA15:1986018:C:T	ImpB/MucB/SamB family protein	NA	NA	0.00698881	1	-0.0413	1
chrEMRSA15:1986033:T:C	ImpB/MucB/SamB family protein	NA	NA	0.00583185	1	-0.101	1
chrEMRSA15:1986036:C:T	ImpB/MucB/SamB family protein	0	1	7.86053e-05	1	-0.00049	1
chrEMRSA15:1986039:C:T	ImpB/MucB/SamB family protein	0	1	6.4806e-06	1	-1.6e-07	1
chrEMRSA15:1986053:G:A	ImpB/MucB/SamB family protein	NA	NA	8.86369e-05	1	-0.000526	1
chrEMRSA15:1986078:T:C	ImpB/MucB/SamB family protein	NA	NA	0.0145061	1	-0.21	1
chrEMRSA15:1986087:T:C	ImpB/MucB/SamB family protein	NA	NA	-0.00018254	1	-0.000305	1
chrEMRSA15:1986091:C:A	ImpB/MucB/SamB family protein	NA	NA	-8.54059e-06	1	-0.000289	1
chrEMRSA15:1986099:C:T	ImpB/MucB/SamB family protein	NA	NA	0.00170026	1	-0.0369	1
chrEMRSA15:1986102:T:C	ImpB/MucB/SamB family protein	NA	NA	0.00357852	1	-0.0448	1
chrEMRSA15:1986105:A:G	ImpB/MucB/SamB family protein	0	1	0.000507032	1	-0.0355	1
chrEMRSA15:1986118:T:C	ImpB/MucB/SamB family protein	0	1	0.000235302	1	-0.00192	1
chrEMRSA15:1986132:G:A	ImpB/MucB/SamB family protein	NA	NA	0.00253123	1	-0.0264	1
chrEMRSA15:1986134:G:A	ImpB/MucB/SamB family protein	0	1	0.000255133	1	-0.000147	1
chrEMRSA15:1986138:A:T	ImpB/MucB/SamB family protein	NA	NA	0.00662898	1	-0.306	1
chrEMRSA15:1986147:T:G	ImpB/MucB/SamB family protein	0	1	0.000493772	1	-0.00252	1
chrEMRSA15:1986153:T:C	ImpB/MucB/SamB family protein	0	1	0.000329476	1	-0.0166	1
chrEMRSA15:1986164:A:T	ImpB/MucB/SamB family protein	NA	NA	0.00583185	1	-0.101	1
chrEMRSA15:1986171:C:A	ImpB/MucB/SamB family protein	NA	NA	0.00393759	1	-0.0724	1
chrEMRSA15:1986176:C:T	ImpB/MucB/SamB family protein	0	1	0.00191385	1	-0.00172	1
chrEMRSA15:1986177:A:G	ImpB/MucB/SamB family protein	NA	0.0197837	-0.00556033	1	0.359	1
chrEMRSA15:1986183:G:A	ImpB/MucB/SamB family protein	NA	NA	-0.0120739	1	0.934	1
chrEMRSA15:1986195:T:C	ImpB/MucB/SamB family protein	NA	NA	-0.0120739	1	0.934	1
chrEMRSA15:1986196:G:T	ImpB/MucB/SamB family protein	0	1	0.000465337	1	-0.0201	1
chrEMRSA15:1986201:G:A	ImpB/MucB/SamB family protein	NA	NA	0.000254099	1	-0.000265	1
chrEMRSA15:1986209:A:G	ImpB/MucB/SamB family protein	NA	NA	9.47108e-05	1	-0.0246	1
chrEMRSA15:1986221:T:C	ImpB/MucB/SamB family protein	0	1	0.000819323	1	-0.111	1
chrEMRSA15:1986253:G:A	ImpB/MucB/SamB family protein	NA	1	-0.00767102	1	0.208	1
chrEMRSA15:1986258:C:T	ImpB/MucB/SamB family protein	NA	NA	-0.0120739	1	0.934	1
chrEMRSA15:1986288:A:T	ImpB/MucB/SamB family protein	NA	NA	0.00262383	1	-0.0167	1
chrEMRSA15:1986294:A:G	ImpB/MucB/SamB family protein	NA	NA	0.00698881	1	-0.0413	1
chrEMRSA15:1986302:ct:c	ImpB/MucB/SamB family protein	0	1	0.000296657	1	-0.000587	1
chrEMRSA15:1986309:G:A	ImpB/MucB/SamB family protein	NA	NA	-0.0120739	1	0.934	1
chrEMRSA15:1986312:A:G	ImpB/MucB/SamB family protein	NA	NA	0.00341255	1	-0.0645	1
chrEMRSA15:1986327:T:C	ImpB/MucB/SamB family protein	NA	NA	0.00338244	1	-0.0528	1
chrEMRSA15:1986333:A:T	ImpB/MucB/SamB family protein	NA	NA	0.00213359	1	-0.124	1
chrEMRSA15:1986334:T:C	ImpB/MucB/SamB family protein	0	1	-0.000222861	1	-0.00164	1
chrEMRSA15:1986346:A:C	ImpB/MucB/SamB family protein	NA	NA	0.000180231	1	-2.08e-05	1
chrEMRSA15:1986349:G:A	ImpB/MucB/SamB family protein	0	1	0.000510071	1	-0.00066	1
chrEMRSA15:1986364:T:C	ImpB/MucB/SamB family protein	NA	NA	-0.0120739	1	0.934	1
chrEMRSA15:1986367:A:C	ImpB/MucB/SamB family protein	NA	NA	0.00132407	1	-0.0284	1
chrEMRSA15:1986373:T:C	ImpB/MucB/SamB family protein	NA	NA	0.00583185	1	-0.101	1
chrEMRSA15:1986392:A:T	ImpB/MucB/SamB family protein	NA	NA	-0.0335448	1	-0.0722	1
chrEMRSA15:1986396:A:C	ImpB/MucB/SamB family protein	0	1	0.000541713	1	-0.111	1
chrEMRSA15:1986401:G:A	ImpB/MucB/SamB family protein	0	1	0.000820781	1	-0.00316	1
chrEMRSA15:1986441:A:G	ImpB/MucB/SamB family protein	NA	NA	0.00698881	1	-0.0413	1
chrEMRSA15:1986460:G:A	ImpB/MucB/SamB family protein	0	1	7.71553e-05	1	-0.00117	1
chrEMRSA15:1986461:C:T	ImpB/MucB/SamB family protein	0	1	0.00102057	1	-0.000105	1
chrEMRSA15:1986476:G:T	ImpB/MucB/SamB family protein	NA	NA	0.00213359	1	-0.124	1
chrEMRSA15:1986477:C:T	ImpB/MucB/SamB family protein	0	1	0.000573296	1	-0.00119	1
chrEMRSA15:1986482:G:T	ImpB/MucB/SamB family protein	NA	NA	0.000284214	1	-0.0544	1
chrEMRSA15:1986516:A:T	ImpB/MucB/SamB family protein	NA	NA	0.000284214	1	-0.0544	1
chrEMRSA15:1986531:T:C	ImpB/MucB/SamB family protein	NA	NA	-0.0120739	1	0.934	1
chrEMRSA15:1986532:C:T	ImpB/MucB/SamB family protein	NA	NA	0.00509801	1	-0.0423	1
chrEMRSA15:1986545:T:C	ImpB/MucB/SamB family protein	0	1	0.0020206	1	-0.00696	1
chrEMRSA15:1986567:C:T	ImpB/MucB/SamB family protein	NA	NA	0.00589432	1	-0.0311	1
chrEMRSA15:1986582:T:C	ImpB/MucB/SamB family protein	0	1	-4.84257e-05	1	-0.0089	1
chrEMRSA15:1986585:C:A	ImpB/MucB/SamB family protein	0	1	0.000102493	1	-0.0131	1
chrEMRSA15:1986588:A:G	ImpB/MucB/SamB family protein	NA	NA	0.00253123	1	-0.0264	1
chrEMRSA15:1986592:G:A	ImpB/MucB/SamB family protein	NA	NA	0.000576563	1	-5.07e-05	1
chrEMRSA15:1986597:A:T	ImpB/MucB/SamB family protein	NA	NA	8.86369e-05	1	-0.000526	1
chrEMRSA15:1986600:T:A	ImpB/MucB/SamB family protein	NA	NA	0.00589432	1	-0.0311	1
chrEMRSA15:1986601:C:G	ImpB/MucB/SamB family protein	0	1	-0.00122983	1	-0.000428	1
chrEMRSA15:1986621:C:T	ImpB/MucB/SamB family protein	NA	NA	0.00698881	1	-0.0413	1
chrEMRSA15:1986627:T:C	ImpB/MucB/SamB family protein	NA	NA	0.00110223	1	-0.121	1
chrEMRSA15:1986640:G:A	ImpB/MucB/SamB family protein	NA	NA	0.00162354	1	-0.0017	1
chrEMRSA15:1986644:C:A	ImpB/MucB/SamB family protein	0	1	0.000495727	1	-0.0632	1
chrEMRSA15:1986687:C:T	ImpB/MucB/SamB family protein	NA	NA	-0.0120739	1	0.934	1
chrEMRSA15:1986700:G:T	ImpB/MucB/SamB family protein	NA	NA	-3.81581e-05	1	-3.27e-05	1
chrEMRSA15:1986713:G:A	ImpB/MucB/SamB family protein	0	1	0.00256569	1	-0.00319	1
chrEMRSA15:1986720:G:A	ImpB/MucB/SamB family protein	NA	NA	0.00110223	1	-0.121	1
chrEMRSA15:1986729:T:C	ImpB/MucB/SamB family protein	NA	NA	0.000819658	1	-0.0323	1
chrEMRSA15:1986738:G:A	ImpB/MucB/SamB family protein	NA	NA	-0.00710639	1	0.116	1
chrEMRSA15:1986750:G:T	ImpB/MucB/SamB family protein	NA	NA	0.00062795	1	-0.0612	1
chrEMRSA15:1986756:A:G	ImpB/MucB/SamB family protein	NA	NA	0.00603759	1	-0.0623	1
chrEMRSA15:1986765:G:A	ImpB/MucB/SamB family protein	NA	NA	0.0145061	1	-0.21	1
chrEMRSA15:1986766:C:A	ImpB/MucB/SamB family protein	NA	NA	0.00062795	1	-0.0612	1
chrEMRSA15:1986786:G:A	ImpB/MucB/SamB family protein	0	1.01709e-44	0.00934641	1	-0.144	1
chrEMRSA15:1986792:T:C	ImpB/MucB/SamB family protein	NA	NA	0.00063962	1	-0.0542	1
chrEMRSA15:1986808:G:A	ImpB/MucB/SamB family protein	NA	NA	0.00015908	1	-0.000214	1
chrEMRSA15:1986813:A:G	ImpB/MucB/SamB family protein	0	1.01709e-44	0.00934641	1	-0.144	1
chrEMRSA15:1986817:C:T	ImpB/MucB/SamB family protein	0	1	-0.000158469	1	-0.0475	1
chrEMRSA15:1986833:caa:c	ImpB/MucB/SamB family protein	0	1	-9.28022e-05	1	-0.000238	1
chrEMRSA15:1986833:caa:ca	ImpB/MucB/SamB family protein	0	1	0.0002513	1	-0.00016	1
chrEMRSA15:1986833:caa:cAaa	ImpB/MucB/SamB family protein	0	1	0.00089563	1	-0.00579	1
chrEMRSA15:1986833:caa:cAAaa	ImpB/MucB/SamB family protein	NA	NA	0	1	NA	NA
chrEMRSA15:1986834:A:C	ImpB/MucB/SamB family protein	NA	NA	0.00507748	1	-0.00636	1
chrEMRSA15:1986840:A:G	ImpB/MucB/SamB family protein	NA	NA	0.00338244	1	-0.0528	1
chrEMRSA15:1986843:G:A	ImpB/MucB/SamB family protein	NA	NA	0.00215591	1	0.00562	1
chrEMRSA15:1986852:T:G	ImpB/MucB/SamB family protein	NA	NA	0.0058464	1	-0.0747	1
chrEMRSA15:1986865:C:T	ImpB/MucB/SamB family protein	0	1	0.000880679	1	-0.00256	1
chrEMRSA15:1986866:G:A	ImpB/MucB/SamB family protein	0	1	0.000183649	1	-0.000181	1
chrEMRSA15:1986884:C:T		0	1	0.00272455	1	-0.00895	1
chrEMRSA15:1986892:ta:t		NA	NA	0.00408739	1	-0.0443	1
chrEMRSA15:1986903:A:G		0	1	3.94271e-05	1	-0.000138	1
chrEMRSA15:1986907:T:C		NA	NA	0.00110223	1	-0.121	1
chrEMRSA15:1986910:T:G		NA	NA	0.00698881	1	-0.0413	1
chrEMRSA15:1986912:A:G		NA	NA	0.000284214	1	-0.0544	1
chrEMRSA15:1986913:C:T		NA	NA	0.000239265	1	-0.000268	1
chrEMRSA15:1986914:G:A		NA	NA	0.00062795	1	-0.0612	1
chrEMRSA15:1986931:C:T		NA	NA	0.00063962	1	-0.0542	1
chrEMRSA15:1986949:A:G		NA	NA	0.00698881	1	-0.0413	1
chrEMRSA15:1986952:at:a		5.494	1	-0.00328002	1	0.00683	1
chrEMRSA15:1986952:at:aTt		NA	NA	0.000423603	1	-5.7e-05	1
chrEMRSA15:1986977:agcgataactatatt:a		0	1	0.000442831	1	-0.000776	1
chrEMRSA15:1986980:G:A		NA	1	-0.0166305	1	1	1
chrEMRSA15:1986987:A:T		NA	NA	-7.58237e-05	1	-0.000105	1
chrEMRSA15:1986996:T:A		0	1	0.000819323	1	-0.111	1
chrEMRSA15:1987002:C:T		NA	NA	-0.00121373	1	0.172	1
chrEMRSA15:1987017:T:A		NA	NA	-0.0120739	1	0.934	1
chrEMRSA15:1987042:G:T		0	1	0.000168756	1	-0.0039	1
chrEMRSA15:1987052:G:T		NA	NA	-7.09076e-06	1	-0.00048	1
chrEMRSA15:1987066:A:C		NA	NA	0.00063962	1	-0.0542	1
chrEMRSA15:1987101:T:C		NA	NA	0.00519836	1	0.233	1
chrEMRSA15:1987104:G:A		NA	NA	0.00063962	1	-0.0542	1
chrEMRSA15:1987107:T:C		0	1	0.000417308	1	-0.163	1
chrEMRSA15:1987108:C:T		0	1.91769e-20	-0.000655009	1	-0.905	1
chrEMRSA15:1987113:T:A		NA	NA	0.000284214	1	-0.0544	1
chrEMRSA15:1987117:A:T		NA	NA	0.00429661	1	-0.067	1
chrEMRSA15:1987133:T:C	putative membrane protein	0.01091	6.20945e-23	0.00486919	1	0.0124	1
chrEMRSA15:1987169:C:A	putative membrane protein	NA	NA	-0.0120739	1	0.934	1
chrEMRSA15:1987179:A:G	putative membrane protein	0	1	0.000791033	1	-0.00436	1
chrEMRSA15:1987183:T:C	putative membrane protein	0	1	0.000531404	1	-0.0163	1
chrEMRSA15:1987188:A:G	putative membrane protein	0	1	0.000619609	1	-0.000506	1
chrEMRSA15:1987217:G:A	putative membrane protein	NA	NA	0.00614853	1	-0.069	1
chrEMRSA15:1987237:G:A	putative membrane protein	0	1	0.000516916	1	-0.00416	1
chrEMRSA15:1987239:A:G	putative membrane protein	6.685	7.65077e-30	-0.0198655	1	-0.885	1
chrEMRSA15:1987244:G:A	putative membrane protein	0	1	0.00125383	1	-0.0012	1
chrEMRSA15:1987247:T:C	putative membrane protein	0	1	-0.000167219	1	-0.00787	1
chrEMRSA15:1987277:C:T	putative membrane protein	NA	NA	-0.000171598	1	-3.67e-05	1
chrEMRSA15:1987281:T:C	putative membrane protein	0	1	3.94271e-05	1	-0.000138	1
chrEMRSA15:1987283:C:T	putative membrane protein	NA	1.01709e-44	-0.0233623	1	0.303	1
chrEMRSA15:1987300:A:T	putative membrane protein	0	1	9.55223e-05	1	-0.000341	1
chrEMRSA15:1987307:T:C	putative membrane protein	NA	NA	0.0056853	1	-0.0527	1
chrEMRSA15:1987313:A:T	putative membrane protein	NA	NA	0.00110223	1	-0.121	1
chrEMRSA15:1987316:G:A	putative membrane protein	0	1.91769e-20	0.0167924	1	-0.905	1
chrEMRSA15:1987319:A:T	putative membrane protein	0	1.91769e-20	-0.00441104	1	-0.927	1
chrEMRSA15:1987337:T:C	putative membrane protein	0	1	0.000448813	1	-0.000799	1
chrEMRSA15:1987349:G:T	putative membrane protein	0	1	0.00132389	1	-0.0105	1
chrEMRSA15:1987359:G:A	putative membrane protein	0	1	-0.000100149	1	-0.0137	1
chrEMRSA15:1987360:A:C	putative membrane protein	0	1	-0.00053304	1	-0.0162	1
chrEMRSA15:1987363:C:T	putative membrane protein	NA	NA	0.00339116	1	-0.0598	1
chrEMRSA15:1987364:A:G	putative membrane protein	0	1	0.000629924	1	-0.0105	1
chrEMRSA15:1987366:G:A	putative membrane protein	NA	NA	0.00147056	1	-1.59e-05	1
chrEMRSA15:1987394:ct:c	putative membrane protein	0	1	0.000807963	1	-0.0233	1
chrEMRSA15:1987394:ct:cTt	putative membrane protein	NA	NA	0.000397471	1	-6.02e-05	1
chrEMRSA15:1987402:A:T	putative membrane protein	0	1	0.000255133	1	-0.000147	1
chrEMRSA15:1987428:T:C	putative membrane protein	NA	NA	0.000284214	1	-0.0544	1
chrEMRSA15:1987437:A:C	putative membrane protein	NA	NA	0.00583185	1	-0.101	1
chrEMRSA15:1987517:T:C	putative membrane protein	0	1	0.000829593	1	-0.0145	1
chrEMRSA15:1987529:c:cGACAA	putative membrane protein	NA	NA	0.000324007	1	-0.000464	1
chrEMRSA15:1987536:C:G	putative membrane protein	NA	NA	0.00110223	1	-0.121	1
chrEMRSA15:1987542:G:A	putative membrane protein	0	1	0.000932287	1	-0.0607	1
chrEMRSA15:1987546:C:A	putative membrane protein	0	1	0.0011353	1	-0.0169	1
chrEMRSA15:1987554:C:T	putative membrane protein	0	1	8.31892e-05	1	-0.000599	1
chrEMRSA15:1987569:T:C	putative membrane protein	0	1	0.000835233	1	-0.0199	1
chrEMRSA15:1987583:A:G	putative membrane protein	NA	NA	0.000284214	1	-0.0544	1
chrEMRSA15:1987599:C:T	putative membrane protein	NA	NA	0.000669847	1	-0.000329	1
chrEMRSA15:1987635:C:T	putative membrane protein	0	1	0.000505825	1	-0.000874	1
chrEMRSA15:1987635:C:A	putative membrane protein	NA	1	-0.00830858	1	0.343	1
chrEMRSA15:1987655:T:C		0	1	7.79324e-05	1	-0.000874	1
chrEMRSA15:1987657:A:G		NA	NA	0.00577271	1	-0.0151	1
chrEMRSA15:1987661:A:C		0	1	0.00164462	1	-0.0104	1
chrEMRSA15:1987666:C:A		0	1	0.00303764	1	-0.199	1
chrEMRSA15:1987668:C:T		NA	NA	0.004374	1	-0.15	1
chrEMRSA15:1987669:G:A		NA	1.01709e-44	-0.0348693	1	0.257	1
chrEMRSA15:1987672:C:T		0	1	0.00190047	1	-0.0627	1
chrEMRSA15:1987681:C:T		NA	NA	-0.0120739	1	0.934	1
chrEMRSA15:1987684:A:C		0	1	0.000321684	1	-0.0133	1
chrEMRSA15:1987689:T:C		NA	NA	0.000819658	1	-0.0323	1
chrEMRSA15:1987690:ct:c		0	1	0.000194533	1	-0.000146	1
chrEMRSA15:1987703:A:G		0	1	6.9219e-05	1	-0.000692	1
chrEMRSA15:1987710:G:A		0	1	0.000262378	1	-5.42e-05	1
chrEMRSA15:1987729:G:A		0	1	-0.000471608	1	-0.000146	1
chrEMRSA15:1987736:T:C		0	1	0.000754568	1	-0.00354	1
chrEMRSA15:1987743:A:G		0	1	0.000254223	1	-0.000115	1
chrEMRSA15:1987752:G:A		NA	NA	0.000476563	1	-0.000133	1
chrEMRSA15:1987756:T:C		0	1	0.000253843	1	-0.0029	1
chrEMRSA15:1987760:A:G		0	1	0.00114295	1	-0.0749	1
chrEMRSA15:1987771:G:A		0	1.91769e-20	-0.0302008	1	-0.935	1
chrEMRSA15:1987773:A:G		0	1	0.000228087	1	-0.00623	1
chrEMRSA15:1987775:G:A		NA	NA	-0.0120739	1	0.934	1
chrEMRSA15:1987776:A:T		NA	NA	-0.0120739	1	0.934	1
chrEMRSA15:1987791:T:G		NA	NA	0.000284214	1	-0.0544	1
chrEMRSA15:1987792:A:G		0	1	0.000334199	1	-0.00381	1
chrEMRSA15:1987793:T:A		NA	NA	0.004374	1	-0.15	1
chrEMRSA15:1987795:A:G		0	1	-3.51522e-05	1	-0.072	1
chrEMRSA15:1987797:G:T		NA	NA	0.000284214	1	-0.0544	1
chrEMRSA15:1987798:G:A		0	1	0.000727079	1	-0.00307	1
chrEMRSA15:1987799:C:T		NA	1.01709e-44	-0.0260438	1	0.326	1
chrEMRSA15:1987803:A:T		0	1	4.17484e-05	1	-9.74e-08	1
chrEMRSA15:1987808:A:T		0	1	0.00300478	1	-0.149	1
chrEMRSA15:1987810:C:T		NA	NA	0.000819658	1	-0.0323	1
chrEMRSA15:1987837:G:A	putative RNA methyltransferase	NA	NA	0.000120031	1	-8.37e-05	1
chrEMRSA15:1987844:G:A	putative RNA methyltransferase	0	1	0.000516106	1	-0.00298	1
chrEMRSA15:1987846:C:A	putative RNA methyltransferase	NA	NA	0.004374	1	-0.15	1
chrEMRSA15:1987856:A:G	putative RNA methyltransferase	0	1	-0.00015035	1	-2.88e-05	1
chrEMRSA15:1987884:C:T	putative RNA methyltransferase	0	1	2.02541e-05	1	-5.19e-05	1
chrEMRSA15:1987917:C:A	putative RNA methyltransferase	NA	NA	0.00063962	1	-0.0542	1
chrEMRSA15:1987947:C:A	putative RNA methyltransferase	NA	NA	0.0056853	1	-0.0527	1
chrEMRSA15:1987948:G:A	putative RNA methyltransferase	0	1	0.00067096	1	-0.0324	1
chrEMRSA15:1987977:T:C	putative RNA methyltransferase	0	1	-0.000614478	1	-0.0182	1
chrEMRSA15:1988034:G:A	putative RNA methyltransferase	0	1	0.000355825	1	-0.00134	1
chrEMRSA15:1988042:A:G	putative RNA methyltransferase	0	1	-0.000158973	1	-2.73e-05	1
chrEMRSA15:1988044:T:A	putative RNA methyltransferase	0	1	3.68441e-06	1	-0.00367	1
chrEMRSA15:1988051:T:C	putative RNA methyltransferase	NA	NA	-4.14609e-05	1	-0.000234	1
chrEMRSA15:1988061:T:C	putative RNA methyltransferase	0	1	0.0020138	1	-0.147	1
chrEMRSA15:1988062:C:T	putative RNA methyltransferase	NA	NA	-0.000535219	1	-6.12e-05	1
chrEMRSA15:1988063:C:T	putative RNA methyltransferase	0	1	-1.62181e-05	1	-3.77e-05	1
chrEMRSA15:1988070:C:T	putative RNA methyltransferase	0	1	0.00033899	1	-0.000752	1
chrEMRSA15:1988071:T:C	putative RNA methyltransferase	NA	NA	0.004374	1	-0.15	1
chrEMRSA15:1988080:T:C	putative RNA methyltransferase	NA	1	-0.0166305	1	1	1
chrEMRSA15:1988091:C:T	putative RNA methyltransferase	0	1	0.000386006	1	-0.0007	1
chrEMRSA15:1988096:G:A	putative RNA methyltransferase	0	1	0.000498367	1	-0.00512	1
chrEMRSA15:1988121:T:G	putative RNA methyltransferase	50.24	5.65164e-10	-0.0254441	1	-0.218	1
chrEMRSA15:1988125:G:A	putative RNA methyltransferase	NA	NA	0.00698881	1	-0.0413	1
chrEMRSA15:1988125:G:T	putative RNA methyltransferase	NA	NA	-0.000243027	1	-0.00149	1
chrEMRSA15:1988138:G:T	putative RNA methyltransferase	0	1	-0.000100149	1	-0.0137	1
chrEMRSA15:1988148:G:T	putative RNA methyltransferase	0	1	-0.000146209	1	-0.000767	1
chrEMRSA15:1988155:G:A	putative RNA methyltransferase	0	1	5.6506e-05	1	-9.82e-08	1
chrEMRSA15:1988166:C:A	putative RNA methyltransferase	0	1.91769e-20	0.014454	1	-0.959	1
chrEMRSA15:1988172:g:gT	putative RNA methyltransferase	0	1	0.00117289	1	-0.0022	1
chrEMRSA15:1988173:T:G	putative RNA methyltransferase	NA	NA	-0.000427999	1	-0.0504	1
chrEMRSA15:1988176:T:A	putative RNA methyltransferase	NA	1	0.00538999	1	-0.000506	1
chrEMRSA15:1988176:T:C	putative RNA methyltransferase	0	1	-0.000182645	1	-0.00161	1
chrEMRSA15:1988197:T:A	putative RNA methyltransferase	NA	NA	-0.0155019	1	0.921	1
chrEMRSA15:1988204:T:A	putative RNA methyltransferase	NA	NA	-0.0294921	1	0.0205	1
chrEMRSA15:1988208:G:A	putative RNA methyltransferase	0	1	-8.21022e-05	1	-0.000461	1
chrEMRSA15:1988210:G:T	putative RNA methyltransferase	0	1	0.000619609	1	-0.000506	1
chrEMRSA15:1988221:C:T	putative RNA methyltransferase	NA	NA	0.00583185	1	-0.101	1
chrEMRSA15:1988234:A:G	putative RNA methyltransferase	NA	NA	0.000864501	1	-0.0133	1
chrEMRSA15:1988259:C:T	putative RNA methyltransferase	NA	NA	-0.003425	1	0.267	1
chrEMRSA15:1988264:T:C	putative RNA methyltransferase	0	1	0.000235664	1	-0.000314	1
chrEMRSA15:1988277:G:C	putative RNA methyltransferase	NA	NA	0.000864501	1	-0.0133	1
chrEMRSA15:1988284:C:T	putative RNA methyltransferase	0	1.01709e-44	0.0152766	1	-0.105	1
chrEMRSA15:1988286:C:G	putative RNA methyltransferase	NA	NA	0.00770905	1	-0.084	1
chrEMRSA15:1988290:T:A	putative RNA methyltransferase	NA	NA	-0.0120739	1	0.934	1
chrEMRSA15:1988299:A:G	putative RNA methyltransferase	NA	NA	-0.000427999	1	-0.0504	1
chrEMRSA15:1988303:A:C	putative RNA methyltransferase	0	1	0.000387966	1	-0.00427	1
chrEMRSA15:1988332:G:A	putative RNA methyltransferase	NA	NA	0.00341255	1	-0.0645	1
chrEMRSA15:1988347:A:G	putative RNA methyltransferase	0	1	0.000107324	1	-6.08e-05	1
chrEMRSA15:1988369:G:T	putative RNA methyltransferase	0	1	0.00160838	1	-0.0365	1
chrEMRSA15:1988395:A:C	putative RNA methyltransferase	0	1	2.39727e-05	1	-0.00174	1
chrEMRSA15:1988396:ccatatagcgttatagactga:c	putative RNA methyltransferase	NA	NA	0.000284761	1	-0.000116	1
chrEMRSA15:1988404:C:T	putative RNA methyltransferase	NA	NA	0.000417742	1	-0.000241	1
chrEMRSA15:1988405:G:A	putative RNA methyltransferase	0	1	0.000176221	1	-0.0215	1
chrEMRSA15:1988413:C:T	putative RNA methyltransferase	0	1.91769e-20	-0.0212143	1	-0.324	1
chrEMRSA15:1988419:T:C	putative RNA methyltransferase	0	1.01709e-44	0.00939701	1	-0.137	1
chrEMRSA15:1988437:G:A	putative RNA methyltransferase	NA	NA	-0.0138048	1	0.0482	1
chrEMRSA15:1988451:T:C	putative RNA methyltransferase	NA	NA	0.000819658	1	-0.0323	1
chrEMRSA15:1988464:G:A	putative RNA methyltransferase	NA	NA	0.0136689	1	0.00907	1
chrEMRSA15:1988491:T:C	putative RNA methyltransferase	0	1	0.00317259	1	-0.253	1
chrEMRSA15:1988493:T:C	putative RNA methyltransferase	0	1	0.000887836	1	-0.000157	1
chrEMRSA15:1988509:att:at	putative RNA methyltransferase	0	1	0.000269783	1	-0.00311	1
chrEMRSA15:1988509:att:a	putative RNA methyltransferase	NA	NA	0	1	NA	NA
chrEMRSA15:1988520:G:A	putative RNA methyltransferase	NA	NA	-0.0132066	1	-0.0135	1
chrEMRSA15:1988520:G:T	putative RNA methyltransferase	NA	NA	0.00109399	1	-0.0662	1
chrEMRSA15:1988524:C:A	putative RNA methyltransferase	NA	NA	0.0056853	1	-0.0527	1
chrEMRSA15:1988535:T:C	putative RNA methyltransferase	0	1	-0.000143038	1	-0.00147	1
chrEMRSA15:1988542:aaaaataatcat:a	putative RNA methyltransferase	0	1	0.000730478	1	-0.0835	1
chrEMRSA15:1988550:T:C	putative RNA methyltransferase	NA	NA	0.00583185	1	-0.101	1
chrEMRSA15:1988568:G:A	putative RNA methyltransferase	0	1	-3.56792e-05	1	-0.00869	1
chrEMRSA15:1988575:T:C	putative RNA methyltransferase	0	1	0.000476352	1	-0.00879	1
chrEMRSA15:1988602:A:G	putative RNA methyltransferase	0	1	0.00122505	1	-0.00827	1
chrEMRSA15:1988655:A:G	putative RNA methyltransferase	0	1	0.000740635	1	-0.0419	1
chrEMRSA15:1988664:C:T	putative RNA methyltransferase	NA	NA	-0.00182925	1	0.271	1
chrEMRSA15:1988682:G:A	putative RNA methyltransferase	0	1	3.94271e-05	1	-0.000138	1
chrEMRSA15:1988704:A:G	putative RNA methyltransferase	NA	NA	0.00036836	1	-7.54e-05	1
chrEMRSA15:1988708:T:C	putative RNA methyltransferase	0	1	0.00626084	1	-0.0518	1
chrEMRSA15:1988712:T:C	putative RNA methyltransferase	0	1	0.000242948	1	-0.00116	1
chrEMRSA15:1988728:G:A	putative RNA methyltransferase	NA	NA	0.000284214	1	-0.0544	1
chrEMRSA15:1988729:C:T	putative RNA methyltransferase	0	1	-0.000423604	1	-0.00633	1
chrEMRSA15:1988739:G:A	putative RNA methyltransferase	0	1	0.000371857	1	-0.00051	1
chrEMRSA15:1988746:G:A	putative RNA methyltransferase	0	1	0.000586855	1	-0.0372	1
chrEMRSA15:1988746:G:T	putative RNA methyltransferase	0	1	-0.000579976	1	-0.0172	1
chrEMRSA15:1988756:A:G	putative RNA methyltransferase	0	1	0.000368905	1	-0.000363	1
chrEMRSA15:1988764:C:A	putative RNA methyltransferase	0	1	0.000266456	1	-0.00686	1
chrEMRSA15:1988773:C:A	putative RNA methyltransferase	0	1	-0.000321384	1	-0.00792	1
chrEMRSA15:1988775:T:C	putative RNA methyltransferase	NA	1	0.00494324	1	0.0313	1
chrEMRSA15:1988780:A:G	putative RNA methyltransferase	NA	NA	0.00194233	1	-0.0166	1
chrEMRSA15:1988782:T:C	putative RNA methyltransferase	NA	NA	0.00110223	1	-0.121	1
chrEMRSA15:1988794:C:T	putative RNA methyltransferase	0	1	0.00029168	1	-0.000614	1
chrEMRSA15:1988797:G:A	putative RNA methyltransferase	NA	NA	0.00063962	1	-0.0542	1
chrEMRSA15:1988808:G:T	putative RNA methyltransferase	0	1.91769e-20	-0.0239428	1	-0.988	1
chrEMRSA15:1988817:C:T	putative RNA methyltransferase	0	1	0.000297576	1	-0.0458	1
chrEMRSA15:1988821:C:G	putative RNA methyltransferase	0	1	0.000102493	1	-0.0131	1
chrEMRSA15:1988841:A:T	putative RNA methyltransferase	0	1.91769e-20	-0.0239428	1	-0.988	1
chrEMRSA15:1988860:C:T	putative RNA methyltransferase	NA	1	0.00420395	1	0.142	1
chrEMRSA15:1988875:C:T	putative RNA methyltransferase	0	1	-0.000653667	1	-0.00187	1
chrEMRSA15:1988881:A:G	putative RNA methyltransferase	0	1	-0.000103424	1	-0.000557	1
chrEMRSA15:1988893:C:T	putative RNA methyltransferase	NA	1	0.00494324	1	0.0313	1
chrEMRSA15:1988911:T:C	putative RNA methyltransferase	NA	NA	-0.00751725	1	-0.0193	1
chrEMRSA15:1988912:G:A	putative RNA methyltransferase	0	1	0.00237881	1	-0.0747	1
chrEMRSA15:1988915:T:G	putative RNA methyltransferase	NA	NA	0.000284214	1	-0.0544	1
chrEMRSA15:1988919:A:G	putative RNA methyltransferase	NA	NA	0.000317548	1	-1.36e-06	1
chrEMRSA15:1988920:T:A	putative RNA methyltransferase	NA	1.01709e-44	-0.0243843	1	0.234	1
chrEMRSA15:1988926:A:G	putative RNA methyltransferase	3.768	1.11568e-07	-0.0775497	1	-0.123	1
chrEMRSA15:1988936:T:C	putative RNA methyltransferase	0	1	0.000167289	1	-7.5e-05	1
chrEMRSA15:1988941:C:A	putative RNA methyltransferase	0	1	0.000504359	1	-0.018	1
chrEMRSA15:1988950:A:T	putative RNA methyltransferase	NA	NA	0.00063962	1	-0.0542	1
chrEMRSA15:1988952:G:A	putative RNA methyltransferase	NA	NA	-0.000199633	1	-4.09e-05	1
chrEMRSA15:1988968:T:C	putative RNA methyltransferase	0	1	0.00067096	1	-0.0324	1
chrEMRSA15:1988970:G:A	putative RNA methyltransferase	NA	NA	0.00262383	1	-0.0167	1
chrEMRSA15:1988973:G:A	putative RNA methyltransferase	0	1	0.000453939	1	-0.00128	1
chrEMRSA15:1988975:G:A	putative RNA methyltransferase	0	1	0.000249724	1	-0.000142	1
chrEMRSA15:1988986:C:T	putative RNA methyltransferase	0	1	0.000116884	1	-0.000829	1
chrEMRSA15:1988993:C:T	putative RNA methyltransferase	NA	NA	-0.000424649	1	-9.86e-05	1
chrEMRSA15:1988995:C:A	putative RNA methyltransferase	0	1	0.000281889	1	-0.00457	1
chrEMRSA15:1989016:A:G	putative RNA methyltransferase	NA	NA	-0.0120739	1	0.934	1
chrEMRSA15:1989017:C:T	putative RNA methyltransferase	0	1	0.000275941	1	-0.000875	1
chrEMRSA15:1989019:T:A	putative RNA methyltransferase	0	1	0.0047321	1	-0.00708	1
chrEMRSA15:1989022:C:T	putative RNA methyltransferase	NA	NA	-4.80722e-05	1	-1.97e-05	1
chrEMRSA15:1989024:C:T	putative RNA methyltransferase	0	1	0.000899508	1	-0.0035	1
chrEMRSA15:1989028:G:A	putative RNA methyltransferase	12.74	1	-0.00159783	1	0.00925	1
chrEMRSA15:1989031:c:cT	putative RNA methyltransferase	0	1	0.00111941	1	-0.0158	1
chrEMRSA15:1989053:T:C	putative RNA methyltransferase	0	1	4.75658e-05	1	-0.0605	1
chrEMRSA15:1989064:T:C	putative RNA methyltransferase	NA	NA	-0.0120739	1	0.934	1
chrEMRSA15:1989067:A:G	putative RNA methyltransferase	0	1	0.0012783	1	-0.000747	1
chrEMRSA15:1989084:G:A	putative RNA methyltransferase	0	1	0.000196803	1	-0.000205	1
chrEMRSA15:1989095:G:A	putative RNA methyltransferase	0	1	0.000392811	1	-0.00258	1
chrEMRSA15:1989100:G:C	putative RNA methyltransferase	NA	NA	-0.0120739	1	0.934	1
chrEMRSA15:1989102:G:A	putative RNA methyltransferase	NA	NA	-0.000243027	1	-0.00149	1
chrEMRSA15:1989115:A:G	putative RNA methyltransferase	NA	NA	-0.0330131	1	0.116	1
chrEMRSA15:1989124:G:A	putative RNA methyltransferase	NA	NA	0.00967854	1	0.0796	1
chrEMRSA15:1989133:C:T	putative RNA methyltransferase	NA	NA	-7.58237e-05	1	-0.000105	1
chrEMRSA15:1989155:A:G	putative RNA methyltransferase	0	1.91769e-20	-0.0237852	1	-0.969	1
chrEMRSA15:1989155:A:T	putative RNA methyltransferase	NA	NA	0.000284214	1	-0.0544	1
chrEMRSA15:1989160:T:A	putative RNA methyltransferase	NA	1	0.0129854	1	-0.0455	1
chrEMRSA15:1989163:G:A	putative RNA methyltransferase	0	1	0.00201407	1	-0.202	1
chrEMRSA15:1989166:A:G	putative RNA methyltransferase	NA	NA	-0.000128382	1	-0.000142	1
chrEMRSA15:1989169:T:C	putative RNA methyltransferase	0	1	0.00141	1	-0.0475	1
chrEMRSA15:1989172:A:G	putative RNA methyltransferase	NA	NA	0.000284214	1	-0.0544	1
chrEMRSA15:1989179:G:A	putative RNA methyltransferase	NA	NA	0.00262383	1	-0.0167	1
chrEMRSA15:1989189:T:C		0	1	0.000323194	1	-0.000318	1
chrEMRSA15:1989192:T:C		0	1	2.59215e-05	1	-0.000134	1
chrEMRSA15:1989203:T:G		NA	NA	0.00622451	1	-0.139	1
chrEMRSA15:1989208:A:G		0	1	-0.000137823	1	-0.000157	1
chrEMRSA15:1989227:G:A		0	1	-0.000107898	1	-0.0405	1
chrEMRSA15:1989243:C:T		0	1	0.00130721	1	-0.164	1
chrEMRSA15:1989248:T:A		0	1	0.00112482	1	-0.00166	1
chrEMRSA15:1989250:T:A		NA	NA	0.00063962	1	-0.0542	1
chrEMRSA15:1989260:T:C		NA	NA	0.0145061	1	-0.21	1
chrEMRSA15:1989260:T:G		NA	NA	-0.0155019	1	0.921	1
chrEMRSA15:1989285:G:A	conserved hypothetical protein	0	1	0.000160447	1	-0.000114	1
chrEMRSA15:1989286:T:C	conserved hypothetical protein	0.8789	1	0.00142166	1	-0.0148	1
chrEMRSA15:1989298:T:G	conserved hypothetical protein	NA	NA	0.00063962	1	-0.0542	1
chrEMRSA15:1989324:A:T	conserved hypothetical protein	NA	NA	0.000284214	1	-0.0544	1
chrEMRSA15:1989333:A:T	conserved hypothetical protein	NA	NA	0.00583185	1	-0.101	1
chrEMRSA15:1989337:G:A	conserved hypothetical protein	0	1	0.00171999	1	-0.00055	1
chrEMRSA15:1989342:G:T	conserved hypothetical protein	NA	NA	-0.0120739	1	0.934	1
chrEMRSA15:1989355:C:T	conserved hypothetical protein	0	1	4.75658e-05	1	-0.0605	1
chrEMRSA15:1989359:C:T	conserved hypothetical protein	0	1	0.00320564	1	-0.2	1
chrEMRSA15:1989366:T:C	conserved hypothetical protein	NA	NA	0.00973223	1	-0.124	1
chrEMRSA15:1989390:A:G	conserved hypothetical protein	NA	NA	7.75381e-05	1	-0.000264	1
chrEMRSA15:1989396:T:C	conserved hypothetical protein	0	1	0.00141	1	-0.0475	1
chrEMRSA15:1989413:G:A	conserved hypothetical protein	0	1	0.00141	1	-0.0475	1
chrEMRSA15:1989423:T:A	conserved hypothetical protein	0	1	0.00141	1	-0.0475	1
chrEMRSA15:1989423:T:C	conserved hypothetical protein	NA	0.222583	-0.011279	1	0.218	1
chrEMRSA15:1989489:T:C	conserved hypothetical protein	0	1	0.000527492	1	-0.00172	1
chrEMRSA15:1989510:A:G	conserved hypothetical protein	0	1	0.00234289	1	-0.085	1
chrEMRSA15:1989541:T:C	conserved hypothetical protein	0	1	0.000631451	1	-0.00233	1
chrEMRSA15:1989554:A:G	conserved hypothetical protein	NA	NA	0.000284214	1	-0.0544	1
chrEMRSA15:1989555:C:T	conserved hypothetical protein	0	1	0.00210769	1	-0.0769	1
chrEMRSA15:1989570:A:G	conserved hypothetical protein	NA	NA	0.00698684	1	-0.0615	1
chrEMRSA15:1989648:T:C	conserved hypothetical protein	0	1	9.49512e-05	1	-0.00106	1
chrEMRSA15:1989692:C:T	conserved hypothetical protein	0	1	0.000288202	1	-0.00251	1
chrEMRSA15:1989714:G:A	conserved hypothetical protein	0	1	-0.000100149	1	-0.0137	1
chrEMRSA15:1989773:C:T	conserved hypothetical protein	0	1	0.000578402	1	-0.00426	1
chrEMRSA15:1989783:T:C	conserved hypothetical protein	NA	NA	0.00622451	1	-0.139	1
chrEMRSA15:1989786:C:T	conserved hypothetical protein	0	1	0.000772375	1	-0.0653	1
chrEMRSA15:1989798:G:A	conserved hypothetical protein	NA	1.01709e-44	-0.0379676	1	0.974	1
chrEMRSA15:1989806:C:A	conserved hypothetical protein	NA	NA	0.000153463	1	-3.6e-05	1
chrEMRSA15:1989824:G:T	conserved hypothetical protein	0	1	0.00152129	1	-0.000173	1
chrEMRSA15:1989832:A:T	conserved hypothetical protein	0	1	0.000715926	1	-0.0496	1
chrEMRSA15:1989853:G:A	conserved hypothetical protein	0	1	-0.000191784	1	-0.0611	1
chrEMRSA15:1989865:T:C	conserved hypothetical protein	NA	NA	0.00194233	1	-0.0166	1
chrEMRSA15:1989875:C:T	conserved hypothetical protein	0	1	0.00110053	1	-0.00752	1
chrEMRSA15:1989882:T:C	conserved hypothetical protein	0	1	-6.50724e-05	1	-0.00156	1
chrEMRSA15:1989906:A:T	conserved hypothetical protein	NA	NA	0.000417742	1	-0.000241	1
chrEMRSA15:1989908:G:T	conserved hypothetical protein	0	1	0.00179286	1	-0.00716	1
chrEMRSA15:1989912:T:C	conserved hypothetical protein	NA	NA	0.00063962	1	-0.0542	1
chrEMRSA15:1989933:A:G	conserved hypothetical protein	0	1	0.00198834	1	-0.148	1
chrEMRSA15:1989936:A:C	conserved hypothetical protein	NA	NA	0.000353043	1	-6.49e-05	1
chrEMRSA15:1989945:A:T	conserved hypothetical protein	NA	NA	-0.0120739	1	0.934	1
chrEMRSA15:1989948:G:A	conserved hypothetical protein	NA	NA	0.00110223	1	-0.121	1
chrEMRSA15:1989951:A:G	conserved hypothetical protein	2.786	1	-0.00760583	1	0.22	1
chrEMRSA15:1989956:A:G	conserved hypothetical protein	0	1.91769e-20	-0.0239428	1	-0.988	1
chrEMRSA15:1989973:T:C	conserved hypothetical protein	NA	NA	1.91897e-05	1	-3.99e-05	1
chrEMRSA15:1990011:G:A	conserved hypothetical protein	0	1.91769e-20	-0.0309016	1	-0.982	1
chrEMRSA15:1990017:A:G	conserved hypothetical protein	NA	NA	0.000628213	1	-2.77e-06	1
chrEMRSA15:1990034:C:T	conserved hypothetical protein	NA	NA	0.00213359	1	-0.124	1
chrEMRSA15:1990035:A:G	conserved hypothetical protein	0	1	1.58859e-05	1	-0.00121	1
chrEMRSA15:1990041:A:T	conserved hypothetical protein	0	1	0.0011657	1	-0.00656	1
chrEMRSA15:1990050:C:A	conserved hypothetical protein	NA	NA	-0.0120739	1	0.934	1
chrEMRSA15:1990062:T:C	conserved hypothetical protein	0	1	0.000319294	1	-0.00486	1
chrEMRSA15:1990063:G:A	conserved hypothetical protein	NA	NA	0.000819658	1	-0.0323	1
chrEMRSA15:1990071:T:C	conserved hypothetical protein	NA	NA	-0.0120739	1	0.934	1
chrEMRSA15:1990080:A:G	conserved hypothetical protein	0	1	0.0072711	1	-0.174	1
chrEMRSA15:1990083:T:G	conserved hypothetical protein	NA	NA	0.00622451	1	-0.139	1
chrEMRSA15:1990119:C:T	conserved hypothetical protein	0	1	9.49512e-05	1	-0.00106	1
chrEMRSA15:1990136:T:C	conserved hypothetical protein	0	1	0.000115728	1	-6.78e-05	1
chrEMRSA15:1990165:A:T	conserved hypothetical protein	NA	NA	0.0150724	1	-0.152	1
chrEMRSA15:1990197:T:C	conserved hypothetical protein	NA	NA	0.00036836	1	-7.54e-05	1
chrEMRSA15:1990203:A:G	conserved hypothetical protein	0	1	0.00167206	1	-0.0133	1
chrEMRSA15:1990209:C:T	conserved hypothetical protein	0	1	0.000519772	1	-0.0026	1
chrEMRSA15:1990241:A:T		NA	NA	0.00698881	1	-0.0413	1
chrEMRSA15:1990251:T:A		0	1.01709e-44	0.00972936	1	-0.137	1
chrEMRSA15:1990253:C:T		0	1	0.000718742	1	-0.000825	1
chrEMRSA15:1990253:C:G		0	1	-0.000706385	1	-3.54e-06	1
chrEMRSA15:1990259:G:T		0	0.0269239	-0.0110473	1	-0.14	1
chrEMRSA15:1990259:G:A		0	1	0.000402412	1	-0.000187	1
chrEMRSA15:1990270:A:C		NA	NA	0.00338244	1	-0.0528	1
chrEMRSA15:1990272:ag:a		NA	1	0.00591337	1	-0.000419	1
chrEMRSA15:1990275:G:A		0	1	0.00357497	1	-0.221	1
chrEMRSA15:1990299:C:G		NA	NA	-8.73368e-06	1	-0.00011	1
chrEMRSA15:1990299:C:T		NA	NA	0.00110223	1	-0.121	1
chrEMRSA15:1990304:T:A		NA	NA	0.00205432	1	-0.0693	1
chrEMRSA15:1990313:T:C		NA	NA	0.00338244	1	-0.0528	1
chrEMRSA15:1990326:t:tGC		0.1138	1	0.00251153	1	-0.0112	1
chrEMRSA15:1990326:t:tG		NA	NA	0	1	NA	NA
chrEMRSA15:1990327:A:G		4.162	1.80201e-07	0.0103665	1	-0.0529	1
chrEMRSA15:1990333:T:C		NA	NA	-0.0120739	1	0.934	1
chrEMRSA15:1990334:C:T		NA	NA	-0.0120739	1	0.934	1
chrEMRSA15:1990336:G:T		0.6293	1	0.00194346	1	-0.00266	1
chrEMRSA15:1990345:C:T		0	1	0.00205447	1	-0.0184	1
chrEMRSA15:1990346:C:T		2.092	1	-0.009548	1	0.0486	1
chrEMRSA15:1990350:C:T		0	1	0.00343304	1	-0.00386	1
chrEMRSA15:1990351:G:A		0.8325	1	-0.00139897	1	0.0426	1
chrEMRSA15:1990351:G:T		NA	NA	0	1	NA	NA
chrEMRSA15:1990361:T:A		0.994	1	-0.031941	1	0.151	1
chrEMRSA15:1990365:tga:t		0	1	0.00187498	1	-0.0177	1
chrEMRSA15:1990365:tga:ta		NA	NA	0.000253177	1	-9.19e-05	1
chrEMRSA15:1990366:G:T		2.744	0.580291	-0.0149293	1	0.032	1
chrEMRSA15:1990366:ga:g		0.6046	1	0.0117395	1	-0.0185	1
chrEMRSA15:1990367:A:G		0.8564	1	0.0609317	1	-0.0561	1
chrEMRSA15:1990367:A:T		NA	NA	0	1	NA	NA
chrEMRSA15:1990367:A:C		NA	NA	0	1	NA	NA
chrEMRSA15:1990371:C:T		0	1	0.000483648	1	-0.000321	1
chrEMRSA15:1990372:ccca:c		NA	NA	0.00102795	1	-0.000151	1
chrEMRSA15:1990373:C:A		NA	NA	-1.9332e-05	1	-0.000342	1
chrEMRSA15:1990373:cca:c		NA	NA	0.000437487	1	-0.00065	1
chrEMRSA15:1990374:C:T		NA	NA	0.00104637	1	-0.00138	1
chrEMRSA15:1990375:A:G		0	1	0.000859519	1	-0.00334	1
chrEMRSA15:1990376:C:G		NA	NA	-0.000338338	1	-0.000226	1
chrEMRSA15:1990379:C:T		4.834	3.54853e-06	-0.034486	1.01671e-09	0.147	1
chrEMRSA15:1990384:tgc:t		0	1	0.000484258	1	-5.33e-05	1
chrEMRSA15:1990398:A:T		0	1	0.000932573	1	-0.000707	1
chrEMRSA15:1990418:C:T		NA	NA	0.00110223	1	-0.121	1
chrEMRSA15:1990420:A:T		1.854	1	-0.0124332	1	0.00387	1
chrEMRSA15:1990420:A:G		0	1	-6.81374e-05	1	-0.00087	1
chrEMRSA15:1990421:T:A		NA	NA	0.000436782	1	-0.000589	1
chrEMRSA15:1990422:g:gT		NA	NA	0.00245329	1	-0.00132	1
chrEMRSA15:1990424:t:tTG		0.3015	1	0.00687795	1	-0.00927	1
chrEMRSA15:1990428:G:A		99.98	2.56073e-37	-0.00717128	1	0.00636	1
chrEMRSA15:1990428:gc:g		NA	NA	9.47108e-05	1	-0.0246	1
chrEMRSA15:1990430:C:A		0	1	0.000913916	1	-0.00572	1
chrEMRSA15:1990431:ccg:c		NA	NA	-0.000183471	1	-7.28e-05	1
chrEMRSA15:1990432:cg:c		NA	NA	0.000819658	1	-0.0323	1
chrEMRSA15:1990433:G:A		0	1	0.00131639	1	-0.000464	1
chrEMRSA15:1990433:gcc:g		0.355	1	0.0120555	1	-0.00914	1
chrEMRSA15:1990434:C:G		NA	NA	0.000849327	1	-0.000404	1
chrEMRSA15:1990434:C:T		0	1	0.00120744	1	-0.00225	1
chrEMRSA15:1990443:G:A		0.6808	1	0.000855817	1	0.00411	1
chrEMRSA15:1990450:C:T		0	1	0.000619609	1	-0.000506	1
chrEMRSA15:1990452:G:T		NA	1	-0.000924709	1	0.00301	1
chrEMRSA15:1990461:T:C		0.3921	0.407353	0.0147378	1	0.000995	1
chrEMRSA15:1990461:T:G		NA	NA	0	1	NA	NA
chrEMRSA15:1990462:C:T		NA	NA	-0.000173738	1	-1.37e-05	1
chrEMRSA15:1990466:C:T		NA	1	-0.000671093	1	0.000479	1
chrEMRSA15:1990466:C:G		NA	NA	0	1	NA	NA
chrEMRSA15:1990477:T:A		1.017	1	-0.00115858	1	0.00255	1
chrEMRSA15:1990477:T:G		NA	NA	0	1	NA	NA
chrEMRSA15:1990479:G:A		NA	NA	-1.9332e-05	1	-0.000342	1
chrEMRSA15:1990479:g:gT		0	1	0.00166431	1	-0.00761	1
chrEMRSA15:1990482:g:gA		0	1	-4.39e-05	1	-2.65e-07	1
chrEMRSA15:1990485:G:A		NA	1.01709e-44	-0.0294539	1	0.487	1
chrEMRSA15:1990485:gc:g		NA	1	-0.00455176	1	0.0194	1
chrEMRSA15:1990489:C:G		NA	NA	0.000230001	1	-4.96e-06	1
chrEMRSA15:1990490:A:G		0	1	0.000619669	1	-0.00354	1
chrEMRSA15:1990491:C:T		0	1	0.000103307	1	-0.000709	1
chrEMRSA15:1990491:C:A		NA	NA	0.000310306	1	-4.06e-06	1
chrEMRSA15:1990493:A:C		NA	NA	0.000406169	1	-8.51e-06	1
chrEMRSA15:1990494:G:T		NA	NA	0.000250079	1	-4.56e-06	1
chrEMRSA15:1990499:g:gA		NA	NA	0.00063962	1	-0.0542	1
chrEMRSA15:1990510:G:A		NA	NA	0.0056853	1	-0.0527	1
chrEMRSA15:1990510:G:C		NA	1	-0.000503456	1	-3.16e-05	1
chrEMRSA15:1990522:T:C		0	1	0.000125372	1	-0.00629	1
chrEMRSA15:1990540:C:T		0	1	0.000940487	1	-0.000191	1
chrEMRSA15:1990541:T:A		NA	NA	-0.0289611	1	-0.0209	1
chrEMRSA15:1990548:A:G		NA	NA	0.00698684	1	-0.0615	1
chrEMRSA15:1990551:A:G		NA	1	0.00494324	1	0.0313	1
chrEMRSA15:1990552:C:T		NA	NA	0.000284214	1	-0.0544	1
chrEMRSA15:1990559:G:A		0	1	8.08386e-05	1	-7.4e-05	1
chrEMRSA15:1990567:gac:g		NA	NA	0.00110223	1	-0.121	1
chrEMRSA15:1990569:C:T		NA	NA	0.00698684	1	-0.0615	1
chrEMRSA15:1990582:A:G		0.131	1.66272e-06	0.0889471	0.862412	-0.267	1
chrEMRSA15:1990584:C:A		NA	NA	-0.0120739	1	0.934	1
chrEMRSA15:1990584:C:T		0	1	3.34702e-05	1	-0.0254	1
chrEMRSA15:1990586:A:T		NA	NA	-0.0120739	1	0.934	1
chrEMRSA15:1990589:C:A		NA	NA	0.0056853	1	-0.0527	1
chrEMRSA15:1990600:T:C		NA	NA	0.00566632	1	-0.0772	1
chrEMRSA15:1990618:G:A		NA	NA	0.00110223	1	-0.121	1
chrEMRSA15:1990623:A:G		NA	NA	-0.000427999	1	-0.0504	1
chrEMRSA15:1990624:G:A		0	1	-0.000170569	1	-0.000954	1
chrEMRSA15:1990624:G:T		0	1	-0.000182645	1	-0.00161	1
chrEMRSA15:1990630:C:T		NA	NA	0.00132407	1	-0.0284	1
chrEMRSA15:1990636:T:A		NA	NA	0.00698881	1	-0.0413	1
chrEMRSA15:1990639:T:C		NA	NA	0.004374	1	-0.15	1
chrEMRSA15:1990655:C:G		NA	NA	0.000284214	1	-0.0544	1
chrEMRSA15:1990656:A:C		0	1	0.000619609	1	-0.000506	1
chrEMRSA15:1990669:G:C		0	1.91769e-20	-0.0309016	1	-0.982	1
chrEMRSA15:1990683:A:G		NA	NA	0.00110223	1	-0.121	1
chrEMRSA15:1990684:G:A		NA	NA	1.91897e-05	1	-3.99e-05	1
chrEMRSA15:1990686:att:at		NA	NA	0.00629009	1	-0.077	1
chrEMRSA15:1990686:att:a		NA	NA	0	1	NA	NA
chrEMRSA15:1990687:T:A		NA	NA	0.00698881	1	-0.0413	1
chrEMRSA15:1990696:G:A		0	1	0.00483778	1	-0.0399	1
chrEMRSA15:1990699:C:A		NA	NA	-0.0120739	1	0.934	1
chrEMRSA15:1990703:G:A		0	1.91769e-20	-0.0309016	1	-0.982	1
chrEMRSA15:1990721:G:A		NA	NA	0.00622451	1	-0.139	1
chrEMRSA15:1990724:A:G		NA	NA	-0.000427999	1	-0.0504	1
chrEMRSA15:1990733:T:C		0	1	0.000666295	1	-5.58e-06	1
chrEMRSA15:1990735:C:T		NA	NA	0.000284214	1	-0.0544	1
chrEMRSA15:1990765:G:A		0	1	0.0060651	1	-0.395	1
chrEMRSA15:1990773:A:G		NA	NA	-0.000128382	1	-0.000142	1
chrEMRSA15:1990809:C:T		NA	NA	-0.000340198	1	-0.000184	1
chrEMRSA15:1990833:A:G		NA	NA	0.00110223	1	-0.121	1
chrEMRSA15:1990844:T:C		NA	NA	0.00110223	1	-0.121	1
chrEMRSA15:1990847:T:A		NA	NA	0.00207839	1	-0.0546	1
chrEMRSA15:1990858:T:A		NA	NA	0.004374	1	-0.15	1
chrEMRSA15:1990858:T:C		0	1	0.000928633	1	-0.035	1
chrEMRSA15:1990861:A:G		NA	NA	-0.000427999	1	-0.0504	1
chrEMRSA15:1990866:T:A		NA	NA	-0.0120739	1	0.934	1
chrEMRSA15:1990870:A:T		NA	NA	-0.0120739	1	0.934	1
chrEMRSA15:1990870:A:G		0	1	0.000865176	1	-0.00138	1
chrEMRSA15:1990876:A:T		NA	NA	-0.0070203	1	-0.0688	1
chrEMRSA15:1990884:A:T		0	1	0.00105103	1	-0.000241	1
chrEMRSA15:1990885:A:T		NA	NA	0.00222818	1	-0.0408	1
chrEMRSA15:1990886:G:T		NA	NA	0.000284214	1	-0.0544	1
chrEMRSA15:1990890:T:C		0	1	0.00112482	1	-0.00166	1
chrEMRSA15:1990891:A:T		NA	NA	-0.0294921	1	0.0205	1
chrEMRSA15:1990894:A:G		NA	NA	-0.00442414	1	-0.0275	1
chrEMRSA15:1990902:A:T		NA	NA	-0.00267388	1	0.0959	1
chrEMRSA15:1990903:G:A		NA	NA	0.00254864	1	-0.0572	1
chrEMRSA15:1990908:a:aAC		0	1	-0.000100608	1	-0.000305	1
chrEMRSA15:1990911:T:G		0	1	0.000441573	1	-0.000172	1
chrEMRSA15:1990911:T:C		NA	NA	-0.0120739	1	0.934	1
chrEMRSA15:1990912:A:G		0	1	-0.000100608	1	-0.000305	1
chrEMRSA15:1990915:C:A		NA	NA	0.00044629	1	-0.000199	1
chrEMRSA15:1990916:C:A		0	1	0.000340917	1	-0.000481	1
chrEMRSA15:1990919:C:T		0	1	-0.000100608	1	-0.000305	1
chrEMRSA15:1990921:A:G		0	1	-0.000100608	1	-0.000305	1
chrEMRSA15:1990924:G:A		0	1	-0.000121313	1	-0.00716	1
chrEMRSA15:1990930:A:C		0	1	0.00025868	1	-0.000152	1
chrEMRSA15:1990932:G:A		NA	NA	0.000476563	1	-0.000133	1
chrEMRSA15:1990934:C:T		0	1	0.000508017	1	-0.0284	1
chrEMRSA15:1990940:T:C		0.2473	1	0.0533359	1	-0.153	1
chrEMRSA15:1990940:T:A		NA	NA	0	1	NA	NA
chrEMRSA15:1990948:A:T		0.196	1	0.0218513	1	-0.0442	1
chrEMRSA15:1990950:at:a		NA	NA	-0.0120739	1	0.934	1
chrEMRSA15:1990950:at:aTt		0	1	0.00854782	1	-0.637	1
chrEMRSA15:1990951:T:A		NA	NA	0.00338244	1	-0.0528	1
chrEMRSA15:1990954:T:G		0	1	-6.33122e-05	1	-7.5e-06	1
chrEMRSA15:1990958:A:T		0	1	0.00281124	1	-0.00312	1
chrEMRSA15:1990962:T:A		1.1	1	-0.00308851	1	0.021	1
chrEMRSA15:1990964:C:T		NA	NA	0.0033816	1	-0.0926	1
chrEMRSA15:1990967:A:C		NA	NA	0.00338244	1	-0.0528	1
chrEMRSA15:1990970:T:C		0.3929	1	0.00325748	1	0.00089	1
chrEMRSA15:1990974:T:G		NA	NA	0.00205432	1	-0.0693	1
chrEMRSA15:1990977:T:A		0.5581	1	-0.00119994	1	0.00716	1
chrEMRSA15:1990979:T:A		NA	NA	0.00572856	1	0.0201	1
chrEMRSA15:1990979:T:C		0.3649	1	-0.000189066	1	0.00932	1
chrEMRSA15:1990980:A:T		0.6273	1	-0.00498874	1	0.0131	1
chrEMRSA15:1990980:A:G		NA	1	-0.0131536	1	0.917	1
chrEMRSA15:1991010:T:A	gatB	NA	NA	0.00466419	1	-0.0344	1
chrEMRSA15:1991019:T:G	gatB	NA	NA	0.00109399	1	-0.0662	1
chrEMRSA15:1991021:C:T	gatB	0	1	-0.000579976	1	-0.0172	1
chrEMRSA15:1991041:C:T	gatB	0	1	0.000334048	1	-0.000357	1
chrEMRSA15:1991050:G:A	gatB	0	1	0.000409783	1	-0.000597	1
chrEMRSA15:1991076:G:T	gatB	NA	1	-0.00767102	1	0.208	1
chrEMRSA15:1991079:C:T	gatB	0	1	0.00373071	1	-0.133	1
chrEMRSA15:1991123:C:T	gatB	0	1	0.00021994	1	-0.0017	1
chrEMRSA15:1991124:G:A	gatB	NA	NA	0.00115087	1	0.0348	1
chrEMRSA15:1991136:T:G	gatB	NA	NA	0.000239265	1	-0.000268	1
chrEMRSA15:1991139:T:C	gatB	NA	NA	0.00063962	1	-0.0542	1
chrEMRSA15:1991175:A:G	gatB	NA	NA	0.000108119	1	-7.6e-05	1
chrEMRSA15:1991189:C:T	gatB	0	1	0.000867087	1	-0.000215	1
chrEMRSA15:1991205:C:T	gatB	NA	NA	0.00583185	1	-0.101	1
chrEMRSA15:1991222:C:T	gatB	0	1	0.000214316	1	-5.5e-06	1
chrEMRSA15:1991230:G:A	gatB	0	1	0.00416754	1	-0.107	1
chrEMRSA15:1991238:T:A	gatB	NA	NA	-0.0120739	1	0.934	1
chrEMRSA15:1991315:G:A	gatB	0	1	0.000389742	1	-0.0225	1
chrEMRSA15:1991317:G:A	gatB	0	1	5.22829e-05	1	-9.14e-06	1
chrEMRSA15:1991325:A:T	gatB	NA	NA	0.0056853	1	-0.0527	1
chrEMRSA15:1991327:T:C	gatB	0	1	-0.000318887	1	-0.00333	1
chrEMRSA15:1991370:G:A	gatB	0	1	0.000894502	1	-0.00655	1
chrEMRSA15:1991394:T:C	gatB	NA	NA	0.00466419	1	-0.0344	1
chrEMRSA15:1991408:C:A	gatB	0	1	-0.000127083	1	-0.00207	1
chrEMRSA15:1991408:C:T	gatB	0	1	0.000815418	1	-0.000272	1
chrEMRSA15:1991409:A:G	gatB	NA	NA	0.0056853	1	-0.0527	1
chrEMRSA15:1991410:C:T	gatB	0	1	0.00027595	1	-0.000728	1
chrEMRSA15:1991411:C:T	gatB	0	1	0.00156151	1	-0.000255	1
chrEMRSA15:1991413:T:C	gatB	0	1	0.00111733	1	-0.0966	1
chrEMRSA15:1991457:T:A	gatB	NA	NA	0.00739696	1	-0.134	1
chrEMRSA15:1991475:G:A	gatB	0	1	-0.000298922	1	-0.0134	1
chrEMRSA15:1991478:T:C	gatB	NA	NA	-0.0120739	1	0.934	1
chrEMRSA15:1991483:G:A	gatB	0	1	0.000275185	1	-0.0021	1
chrEMRSA15:1991484:T:C	gatB	NA	NA	0.00063962	1	-0.0542	1
chrEMRSA15:1991487:A:G	gatB	NA	NA	0.00582022	1	-0.0805	1
chrEMRSA15:1991511:T:C	gatB	0	1.91769e-20	0.0173829	1	-0.91	1
chrEMRSA15:1991517:C:T	gatB	NA	NA	-0.0324317	1	0.162	1
chrEMRSA15:1991519:C:T	gatB	0	1	0.000423622	1	-0.00356	1
chrEMRSA15:1991526:T:C	gatB	0	1	0.00637016	1	-0.2	1
chrEMRSA15:1991566:T:C	gatB	0	1	-0.000103082	1	-0.0682	1
chrEMRSA15:1991583:T:C	gatB	NA	NA	0.0019093	1	-0.0262	1
chrEMRSA15:1991586:A:G	gatB	NA	NA	0.00698881	1	-0.0413	1
chrEMRSA15:1991594:G:A	gatB	0	1	-0.000170569	1	-0.000954	1
chrEMRSA15:1991595:C:T	gatB	NA	NA	-0.0120739	1	0.934	1
chrEMRSA15:1991610:G:A	gatB	NA	NA	0.000330716	1	-0.000575	1
chrEMRSA15:1991616:A:C	gatB	0	1	0.000168278	1	-0.000475	1
chrEMRSA15:1991622:A:G	gatB	NA	1	-0.0166305	1	1	1
chrEMRSA15:1991632:A:G	gatB	NA	NA	0.000250487	1	-6.6e-05	1
chrEMRSA15:1991633:C:T	gatB	NA	NA	-0.000378804	1	-0.000125	1
chrEMRSA15:1991658:A:T	gatB	NA	NA	0.00739696	1	-0.134	1
chrEMRSA15:1991659:G:A	gatB	0	1	-0.000423604	1	-0.00633	1
chrEMRSA15:1991659:G:T	gatB	0	1	0.000184241	1	-0.00437	1
chrEMRSA15:1991667:A:G	gatB	NA	NA	0.00063962	1	-0.0542	1
chrEMRSA15:1991694:T:C	gatB	NA	NA	0.00063962	1	-0.0542	1
chrEMRSA15:1991698:C:T	gatB	0	1	0.000775909	1	-0.000211	1
chrEMRSA15:1991701:T:C	gatB	NA	NA	0.0056853	1	-0.0527	1
chrEMRSA15:1991721:G:A	gatB	NA	NA	0.000936484	1	-2.99e-05	1
chrEMRSA15:1991729:C:T	gatB	0	1	-1.8585e-05	1	-0.00794	1
chrEMRSA15:1991745:T:C	gatB	0	1	4.26177e-05	1	-0.00619	1
chrEMRSA15:1991757:G:A	gatB	NA	NA	0.00162354	1	-0.0017	1
chrEMRSA15:1991784:G:A	gatB	NA	NA	0.00583185	1	-0.101	1
chrEMRSA15:1991796:A:C	gatB	0	1	0.00151293	1	-0.038	1
chrEMRSA15:1991811:A:G	gatB	NA	NA	0.00110223	1	-0.121	1
chrEMRSA15:1991820:C:T	gatB	NA	NA	-0.0226823	1	0.117	1
chrEMRSA15:1991826:G:A	gatB	0	1	7.57176e-05	1	-0.0221	1
chrEMRSA15:1991827:A:G	gatB	0	1	0.000363554	1	-0.000565	1
chrEMRSA15:1991838:A:G	gatB	NA	NA	-0.000427999	1	-0.0504	1
chrEMRSA15:1991841:A:G	gatB	NA	NA	0.00583185	1	-0.101	1
chrEMRSA15:1991853:C:T	gatB	NA	NA	0.0117053	1	-0.00613	1
chrEMRSA15:1991862:C:T	gatB	NA	NA	0.0056853	1	-0.0527	1
chrEMRSA15:1991868:G:A	gatB	NA	NA	0.00341255	1	-0.0645	1
chrEMRSA15:1991879:C:T	gatB	0	1	0.0015922	1	-0.0367	1
chrEMRSA15:1991901:T:C	gatB	NA	NA	-0.0316868	1	0.162	1
chrEMRSA15:1991916:T:C	gatB	NA	NA	0.00698881	1	-0.0413	1
chrEMRSA15:1991924:C:T	gatB	0	1	0.000857866	1	-0.0241	1
chrEMRSA15:1991969:G:A	gatB	NA	NA	-0.0120739	1	0.934	1
chrEMRSA15:1991988:C:T	gatB	0	1	-0.000262832	1	-0.000663	1
chrEMRSA15:1992018:T:C	gatB	NA	NA	0.0056853	1	-0.0527	1
chrEMRSA15:1992018:T:G	gatB	NA	NA	-0.0120739	1	0.934	1
chrEMRSA15:1992021:T:C	gatB	NA	NA	0.0056853	1	-0.0527	1
chrEMRSA15:1992045:G:A	gatB	0	1	0.000754691	1	-0.00319	1
chrEMRSA15:1992061:C:T	gatB	0	1	0.000230456	1	-7.65e-05	1
chrEMRSA15:1992063:G:A	gatB	NA	NA	-0.000222296	1	-0.0447	1
chrEMRSA15:1992079:C:T	gatB	NA	NA	-0.000354717	1	-1.86e-05	1
chrEMRSA15:1992081:G:A	gatB	NA	NA	0.00361813	1	-0.0215	1
chrEMRSA15:1992096:G:A	gatB	NA	NA	-0.00182925	1	0.271	1
chrEMRSA15:1992102:T:C	gatB	NA	NA	0.0056853	1	-0.0527	1
chrEMRSA15:1992109:T:C	gatB	0	1	0.000784995	1	-0.000143	1
chrEMRSA15:1992121:T:C	gatB	0	1	-6.8125e-05	1	-0.0344	1
chrEMRSA15:1992144:T:C	gatB	NA	NA	0.00338244	1	-0.0528	1
chrEMRSA15:1992147:C:T	gatB	0	1.91769e-20	-0.0309016	1	-0.982	1
chrEMRSA15:1992171:G:A	gatB	NA	NA	0.00015908	1	-0.000214	1
chrEMRSA15:1992174:T:C	gatB	0	1.91769e-20	-0.0239918	1	-0.978	1
chrEMRSA15:1992206:C:T	gatB	0	1	0.000528107	1	-0.00475	1
chrEMRSA15:1992249:A:C	gatB	NA	0.00759094	-0.0148732	1	1	1
chrEMRSA15:1992264:T:C	gatB	0	1	0.000190902	1	-3.89e-05	1
chrEMRSA15:1992340:G:A	gatB	0	1	-0.000519099	1	-0.000333	1
chrEMRSA15:1992423:T:C		0	1	0.00683839	1	-0.608	1
chrEMRSA15:1992461:T:C	gatA	0	1	0.00156113	1	-0.000319	1
chrEMRSA15:1992477:G:A	gatA	0	1	0.0011668	1	-0.273	1
chrEMRSA15:1992482:G:T	gatA	0	1	-0.000516977	1	-0.00768	1
chrEMRSA15:1992489:C:T	gatA	0	1	8.10765e-05	1	-0.000211	1
chrEMRSA15:1992490:G:A	gatA	0	1	0.00283468	1	-0.0969	1
chrEMRSA15:1992516:G:A	gatA	0	1	0.00044653	1	-2.78e-05	1
chrEMRSA15:1992535:C:T	gatA	0	1	0.000125765	1	-0.000401	1
chrEMRSA15:1992537:G:A	gatA	0	1	0.000406885	1	-0.0201	1
chrEMRSA15:1992541:T:A	gatA	0	1	0.00030569	1	-0.00078	1
chrEMRSA15:1992595:G:A	gatA	0	1	0.00248044	1	-0.00821	1
chrEMRSA15:1992618:C:G	gatA	NA	NA	-1.85394e-05	1	-5.45e-06	1
chrEMRSA15:1992624:T:C	gatA	NA	NA	0.00662494	1	-0.0221	1
chrEMRSA15:1992641:C:T	gatA	0	1	0.000363539	1	-0.00105	1
chrEMRSA15:1992645:A:G	gatA	NA	NA	-0.00020231	1	-0.000247	1
chrEMRSA15:1992650:A:G	gatA	NA	NA	0.00404396	1	-0.0282	1
chrEMRSA15:1992657:C:G	gatA	NA	NA	0.00404396	1	-0.0282	1
chrEMRSA15:1992657:C:T	gatA	0	1	0.00865604	1	-0.906	1.72845e-06
chrEMRSA15:1992665:T:C	gatA	0	1	0.000576894	1	-0.000101	1
chrEMRSA15:1992711:A:G	gatA	0	1	0.000971909	1	-0.0199	1
chrEMRSA15:1992740:C:G	gatA	NA	9.62602e-09	-0.0112102	1	0.357	1
chrEMRSA15:1992744:T:A	gatA	2.145	1	-0.00354006	1	0.102	1
chrEMRSA15:1992765:A:G	gatA	0	1	0.000199241	1	-0.000504	1
chrEMRSA15:1992768:G:A	gatA	NA	1.01709e-44	-0.0352598	1	0.133	1
chrEMRSA15:1992777:T:C	gatA	0	1	0.00111656	1	-0.00553	1
chrEMRSA15:1992792:T:C	gatA	NA	NA	0.00110223	1	-0.121	1
chrEMRSA15:1992801:G:A	gatA	NA	NA	0.000415712	1	-8.11e-05	1
chrEMRSA15:1992822:T:A	gatA	0	1	0.00533771	1	-0.533	1
chrEMRSA15:1992825:A:G	gatA	0	1	4.62117e-05	1	-8.93e-05	1
chrEMRSA15:1992825:A:T	gatA	NA	NA	9.47108e-05	1	-0.0246	1
chrEMRSA15:1992828:G:A	gatA	NA	NA	0.00698881	1	-0.0413	1
chrEMRSA15:1992829:A:C	gatA	0	1	0.000178495	1	-0.000184	1
chrEMRSA15:1992843:C:T	gatA	0	1.91769e-20	-0.0239428	1	-0.988	1
chrEMRSA15:1992879:T:C	gatA	NA	NA	-0.0120739	1	0.934	1
chrEMRSA15:1992903:T:A	gatA	NA	NA	0.0027735	1	0.0277	1
chrEMRSA15:1992951:G:A	gatA	5.5	1	-0.00770063	1	0.414	1
chrEMRSA15:1992963:A:G	gatA	0	1	0.000407096	1	-0.000348	1
chrEMRSA15:1993002:G:A	gatA	NA	NA	0.00110223	1	-0.121	1
chrEMRSA15:1993005:A:T	gatA	NA	NA	9.47108e-05	1	-0.0246	1
chrEMRSA15:1993011:T:C	gatA	NA	NA	0.000250487	1	-6.6e-05	1
chrEMRSA15:1993016:A:C	gatA	0	1	0.000521929	1	-0.00435	1
chrEMRSA15:1993018:T:C	gatA	0	1	0.00188075	1	-0.0123	1
chrEMRSA15:1993033:G:A	gatA	0	1	0.00734784	1	-0.501	1
chrEMRSA15:1993035:G:A	gatA	NA	NA	0.00110223	1	-0.121	1
chrEMRSA15:1993040:G:T	gatA	NA	NA	0.00110223	1	-0.121	1
chrEMRSA15:1993044:T:A	gatA	NA	NA	-0.0120739	1	0.934	1
chrEMRSA15:1993049:C:T	gatA	NA	NA	-0.0039782	1	-0.0832	1
chrEMRSA15:1993056:G:A	gatA	NA	NA	0.00338244	1	-0.0528	1
chrEMRSA15:1993063:G:A	gatA	0	1	2.546e-05	1	-1.73e-05	1
chrEMRSA15:1993065:T:C	gatA	0	1	-0.000100608	1	-0.000305	1
chrEMRSA15:1993075:C:A	gatA	0	1	0.000247813	1	-1.18e-07	1
chrEMRSA15:1993075:C:T	gatA	NA	NA	0.00110223	1	-0.121	1
chrEMRSA15:1993103:T:G	gatA	0	1	0.001901	1	-0.0154	1
chrEMRSA15:1993128:T:A	gatA	NA	NA	0.00698881	1	-0.0413	1
chrEMRSA15:1993142:C:T	gatA	0	1	0.000324017	1	-0.00105	1
chrEMRSA15:1993155:A:T	gatA	0	1.91769e-20	-0.0309016	1	-0.982	1
chrEMRSA15:1993156:G:A	gatA	NA	NA	0.00062795	1	-0.0612	1
chrEMRSA15:1993177:G:A	gatA	0	1.91769e-20	-0.024384	1	-0.973	1
chrEMRSA15:1993194:A:G	gatA	NA	NA	0.00698881	1	-0.0413	1
chrEMRSA15:1993197:T:A	gatA	0	1	-0.000270908	1	-0.00137	1
chrEMRSA15:1993227:T:A	gatA	NA	NA	-0.0120739	1	0.934	1
chrEMRSA15:1993266:T:A	gatA	0	1.91769e-20	-0.0275384	1	-0.976	1
chrEMRSA15:1993269:A:T	gatA	NA	NA	0.00338244	1	-0.0528	1
chrEMRSA15:1993275:T:C	gatA	NA	NA	-0.0120739	1	0.934	1
chrEMRSA15:1993320:G:A	gatA	NA	NA	0.0056853	1	-0.0527	1
chrEMRSA15:1993350:A:T	gatA	0	1	0.00178361	1	-0.000175	1
chrEMRSA15:1993356:T:A	gatA	0	1	0.00485532	1	0.00245	1
chrEMRSA15:1993365:A:G	gatA	NA	NA	0.00668132	1	-0.00922	1
chrEMRSA15:1993376:A:G	gatA	0	1	0.000586855	1	-0.0372	1
chrEMRSA15:1993386:G:A	gatA	0	5.46721e-39	0.00578038	1	-0.00118	1
chrEMRSA15:1993389:A:C	gatA	NA	NA	0.000864501	1	-0.0133	1
chrEMRSA15:1993431:T:C	gatA	NA	NA	-0.0294921	1	0.0205	1
chrEMRSA15:1993443:G:A	gatA	0	1	0.000319304	1	-0.00141	1
chrEMRSA15:1993452:A:G	gatA	0	1.91769e-20	-0.0239428	1	-0.988	1
chrEMRSA15:1993468:A:T	gatA	NA	NA	-0.000378804	1	-0.000125	1
chrEMRSA15:1993491:G:A	gatA	0	1	-0.000953068	1	-0.0879	1
chrEMRSA15:1993512:A:G	gatA	NA	1.01709e-44	-0.0156109	1	0.136	1
chrEMRSA15:1993524:G:T	gatA	NA	NA	0.00447694	1	-0.0746	1
chrEMRSA15:1993539:C:T	gatA	NA	NA	-0.0294921	1	0.0205	1
chrEMRSA15:1993542:A:T	gatA	0	1.91769e-20	0.010966	1	-0.979	1
chrEMRSA15:1993572:G:A	gatA	0	1	0.00029168	1	-0.000614	1
chrEMRSA15:1993587:A:T	gatA	NA	NA	0.00317658	1	-0.0567	1
chrEMRSA15:1993625:C:T	gatA	0	1	0.00067632	1	-0.00212	1
chrEMRSA15:1993633:A:G	gatA	0	1	0.000619609	1	-0.000506	1
chrEMRSA15:1993635:A:G	gatA	0	1	0.000531404	1	-0.0163	1
chrEMRSA15:1993659:A:G	gatA	NA	NA	-0.0120739	1	0.934	1
chrEMRSA15:1993686:G:A	gatA	0	1.91769e-20	-0.0280618	1	-0.992	1
chrEMRSA15:1993725:A:G	gatA	0	1.91769e-20	-0.0280618	1	-0.992	1
chrEMRSA15:1993741:T:G	gatA	NA	NA	0.00128117	1	-4.52e-06	1
chrEMRSA15:1993746:C:T	gatA	0	1	-0.000356162	1	-4.87e-06	1
chrEMRSA15:1993761:G:A	gatA	0	1.91769e-20	-0.0239428	1	-0.988	1
chrEMRSA15:1993763:T:A	gatA	NA	NA	0.00661477	1	-0.396	1
chrEMRSA15:1993763:T:C	gatA	NA	NA	0.00036836	1	-7.54e-05	1
chrEMRSA15:1993831:T:C	gatA	0	1	-0.000262832	1	-0.000663	1
chrEMRSA15:1993836:T:A	gatA	NA	NA	0.00583185	1	-0.101	1
chrEMRSA15:1993856:C:T	gatA	0	1	0.000446944	1	-0.000982	1
chrEMRSA15:1993860:C:T	gatA	0	1	0.000589085	1	-0.0253	1
chrEMRSA15:1993867:T:C	gatA	0	1	0.00126058	1	-0.0144	1
chrEMRSA15:1993871:G:A	gatA	0	1	0.00355852	1	-0.0697	1
chrEMRSA15:1993928:T:C	gatC	0	1	0.000857866	1	-0.0241	1
chrEMRSA15:1993934:G:A	gatC	0	1	0.000255133	1	-0.000147	1
chrEMRSA15:1993966:C:T	gatC	NA	NA	-0.0294921	1	0.0205	1
chrEMRSA15:1993982:G:T	gatC	0	1	0.000878657	1	-0.0172	1
chrEMRSA15:1994012:T:C	gatC	NA	NA	0.00104637	1	-0.00138	1
chrEMRSA15:1994045:G:A	gatC	0	1	7.41808e-05	1	NA	NA
chrEMRSA15:1994047:A:G	gatC	0	1	0.00140716	1	-0.0425	1
chrEMRSA15:1994068:T:A	gatC	NA	NA	0.000284214	1	-0.0544	1
chrEMRSA15:1994091:A:G	gatC	NA	NA	-0.000114212	1	-8.14e-05	1
chrEMRSA15:1994098:G:A	gatC	0	1	0.000911868	1	-0.000801	1
chrEMRSA15:1994120:G:A	gatC	0	1	0.00048373	1	-0.0276	1
chrEMRSA15:1994123:G:A	gatC	0	1	0.0066425	1	-0.121	1
chrEMRSA15:1994188:ta:t		0	1	0.000964056	1	-0.00303	1
chrEMRSA15:1994206:C:G		NA	NA	0.000414168	1	-3.17e-07	1
chrEMRSA15:1994210:C:T		0	1	0.00141831	1	-0.0812	1
chrEMRSA15:1994212:T:C		NA	NA	0.00015908	1	-0.000214	1
chrEMRSA15:1994213:C:T		0	1	-0.000167219	1	-0.00787	1
chrEMRSA15:1994215:C:T		0	1	0.0007557	1	-0.0018	1
chrEMRSA15:1994222:G:T		0	1	0.00281779	1	-0.183	1
chrEMRSA15:1994234:C:A		NA	NA	-0.0120739	1	0.934	1
chrEMRSA15:1994244:T:G		NA	NA	-0.0120739	1	0.934	1
chrEMRSA15:1994250:T:C		0	1	0.00062999	1	-0.00031	1
chrEMRSA15:1994255:a:aT		NA	NA	-0.0120739	1	0.934	1
chrEMRSA15:1994259:G:A		0	1	0.00119464	1	-0.00661	1
chrEMRSA15:1994260:G:A		NA	NA	-0.0120739	1	0.934	1
chrEMRSA15:1994260:G:C		NA	NA	-0.000427999	1	-0.0504	1
chrEMRSA15:1994262:A:G		0	1.91769e-20	-0.0275384	1	-0.976	1
chrEMRSA15:1994265:A:G		NA	NA	0.00110223	1	-0.121	1
chrEMRSA15:1994271:A:T		0	1	0.000508017	1	-0.0284	1
chrEMRSA15:1994275:C:T		0	1	-2.97558e-05	1	-0.0552	1
chrEMRSA15:1994279:T:C		NA	NA	0.000284214	1	-0.0544	1
chrEMRSA15:1994285:G:A		NA	NA	0.00444034	1	-0.0758	1
chrEMRSA15:1994303:A:G		0	1.91769e-20	-0.0193697	1	-0.174	1
chrEMRSA15:1994307:at:a		NA	NA	-4.56251e-05	1	-1.05e-07	1
chrEMRSA15:1994308:T:C		NA	NA	-0.00180472	1	0.000183	1
chrEMRSA15:1994308:T:A		NA	NA	0.00207839	1	-0.0546	1
chrEMRSA15:1994309:C:T		0	1	0.000913916	1	-0.00572	1
chrEMRSA15:1994312:A:T		NA	NA	0.000819658	1	-0.0323	1
chrEMRSA15:1994313:T:A		NA	NA	0.000176698	1	-3.35e-07	1
chrEMRSA15:1994314:C:T		NA	NA	-0.000346049	1	-6.11e-05	1
chrEMRSA15:1994314:C:A		NA	NA	0	1	NA	NA
chrEMRSA15:1994314:C:G		NA	NA	0	1	NA	NA
chrEMRSA15:1994315:A:T		NA	NA	0.000223448	1	-1.23e-07	1
chrEMRSA15:1994315:a:aT		0	1	0.000929927	1	-0.0079	1
chrEMRSA15:1994318:T:C		0	1	-0.000706385	1	-3.54e-06	1
chrEMRSA15:1994324:A:G		0	1.91769e-20	-0.0172693	1	-0.145	1
chrEMRSA15:1994324:A:T		NA	NA	0	1	NA	NA
chrEMRSA15:1994329:C:T		0	1	0.000772375	1	-0.0653	1
chrEMRSA15:1994330:A:G		NA	NA	0.000284214	1	-0.0544	1
chrEMRSA15:1994334:c:cT		0	1.91769e-20	-0.0298547	1	-0.935	1
chrEMRSA15:1994335:C:T		0.4689	1	0.00241405	1	-0.00646	1
chrEMRSA15:1994336:C:T		0	1	0.000333672	1	-0.00254	1
chrEMRSA15:1994336:c:cT		NA	1	0.0022814	1	-0.000404	1
chrEMRSA15:1994337:t:tC		NA	1	-0.00142962	1	0.000134	1
chrEMRSA15:1994341:A:T		0.8185	1	-0.0212568	1	0.0491	1
chrEMRSA15:1994344:T:A		NA	1	-0.00142962	1	0.000134	1
chrEMRSA15:1994347:G:A		0	1	0.000131639	1	-0.000262	1
chrEMRSA15:1994352:C:T		0	1	-0.000214641	1	-0.000481	1
chrEMRSA15:1994361:A:G		0	1	0.000666295	1	-5.58e-06	1
chrEMRSA15:1994361:A:T		NA	NA	0.000417742	1	-0.000241	1
chrEMRSA15:1994368:G:A		0	1	2.546e-05	1	-1.73e-05	1
chrEMRSA15:1994371:T:A		NA	NA	-0.000358582	1	-0.00011	1
chrEMRSA15:1994378:T:C		0	1	0.000264762	1	-0.0012	1
chrEMRSA15:1994381:T:C		NA	NA	-0.0155019	1	0.921	1
chrEMRSA15:1994390:A:G		0	1	0.000827727	1	-0.000123	1
chrEMRSA15:1994396:gc:g		0	1	0.000245561	1	-0.000589	1
chrEMRSA15:1994398:C:T		0	1.91769e-20	-0.0247028	1	-0.92	1
chrEMRSA15:1994399:C:T		NA	1	-0.000503456	1	-3.16e-05	1
chrEMRSA15:1994404:C:T		0	1	0.00130741	1	-0.0268	1
chrEMRSA15:1994404:c:cT		23.58	2.96666e-20	-0.0357639	7.59215e-14	0.143	1
chrEMRSA15:1994405:C:T		0.04423	0.00118874	0.0583929	1	-0.0013	1
chrEMRSA15:1994405:caaa:cAaaa		0	1	0.00418377	1	-0.0587	1
chrEMRSA15:1994405:caaa:cAAaaa		NA	NA	0	1	NA	NA
chrEMRSA15:1994405:caaa:caa		10.85	0.00426913	1.26876e-05	1	-0.00441	1
chrEMRSA15:1994405:caaa:c		0	1	0.000465063	1	-0.000186	1
chrEMRSA15:1994406:A:T		0	1	-0.000186348	1	-5.49e-05	1
chrEMRSA15:1994409:A:T		0	1	0.00218326	1	-0.0229	1
chrEMRSA15:1994411:at:a		NA	NA	-0.000427999	1	-0.0504	1
chrEMRSA15:1994412:T:C		NA	NA	0.00287834	1	-0.0931	1
chrEMRSA15:1994412:T:A		0	1	0.000740227	1	-0.00206	1
chrEMRSA15:1994413:A:G		0	1	0.00630884	1	-0.212	1
chrEMRSA15:1994414:C:A		0	1	0.00147055	1	-0.00587	1
chrEMRSA15:1994415:G:T		NA	NA	0.00338244	1	-0.0528	1
chrEMRSA15:1994415:G:A		0	1	0.000685625	1	-0.00156	1
chrEMRSA15:1994419:G:A		0.2908	1	0.00455775	1	0.0222	1
chrEMRSA15:1994419:G:T		0	1	0.000585849	1	-6.82e-05	1
chrEMRSA15:1994420:C:T		0	1	0.000582317	1	-0.0123	1
chrEMRSA15:1994421:G:T		NA	9.62602e-09	-0.00186499	1	0.0128	1
chrEMRSA15:1994421:G:A		0	1	0.0046167	1	-0.0766	1
chrEMRSA15:1994422:T:C		0.04969	1	-0.0131997	1	-0.0445	1
chrEMRSA15:1994425:T:C		0.07547	1	-0.00139805	1	-0.0277	1
chrEMRSA15:1994425:T:A		NA	NA	0	1	NA	NA
chrEMRSA15:1994426:C:T		0	1	0.000204076	1	-0.00443	1
chrEMRSA15:1994428:A:G		0	1	9.25827e-05	1	-0.00226	1
chrEMRSA15:1994429:T:C		0	1	0.000382983	1	-0.0031	1
chrEMRSA15:1994430:A:G		0	1	0.000407817	1	-0.00251	1
chrEMRSA15:1994433:G:T		0	1	0.000496569	1	-0.00312	1
chrEMRSA15:1994434:A:G		0.3134	1	-0.0275356	1	-0.232	1
chrEMRSA15:1994434:A:C		0	1	0.00198009	1	-0.0745	1
chrEMRSA15:1994436:A:G		0	1	0.00100702	1	-0.0581	1
chrEMRSA15:1994438:A:G		0	4.43948e-20	0.0297751	1	-0.216	1
chrEMRSA15:1994438:A:T		NA	NA	0	1	NA	NA
chrEMRSA15:1994439:C:A		NA	NA	-0.00179934	1	0.178	1
chrEMRSA15:1994449:A:G		NA	NA	0.0013038	1	-0.000907	1
chrEMRSA15:1994454:G:T		NA	NA	0.00110223	1	-0.121	1
chrEMRSA15:1994458:A:G		0	1	0.00111656	1	-0.00553	1
chrEMRSA15:1994459:A:T		NA	NA	0.00213359	1	-0.124	1
chrEMRSA15:1994460:A:G		NA	1	-0.0131536	1	0.917	1
chrEMRSA15:1994460:A:C		0	1	0.000622057	1	-0.00491	1
chrEMRSA15:1994461:T:C		0	1	-0.000148975	1	-0.00326	1
chrEMRSA15:1994466:T:A		0	1	0.00358591	1	-0.21	1
chrEMRSA15:1994469:T:C		0	1	0.00122088	1	-0.0404	1
chrEMRSA15:1994473:A:G		0	1	-0.000146209	1	-0.000767	1
chrEMRSA15:1994488:T:A		0	1	0.000376647	1	-5.06e-05	1
chrEMRSA15:1994504:gt:g		0	1	0.000226654	1	-0.000867	1
chrEMRSA15:1994516:C:T		NA	NA	-0.0120739	1	0.934	1
chrEMRSA15:1994517:T:C		0	1	0.00166462	1	-0.0516	1
chrEMRSA15:1994521:T:C		0	1	0.00202795	1	-0.029	1
chrEMRSA15:1994537:G:T		0	1	0.000586855	1	-0.0372	1
chrEMRSA15:1994537:G:A		0	1	0.000657864	1	-0.000678	1
chrEMRSA15:1994538:G:A		NA	1	-0.00271733	1	0.0535	1
chrEMRSA15:1994554:T:A	putP	0	1	-0.000515671	1	-0.0148	1
chrEMRSA15:1994564:G:A	putP	0	1	-0.00101626	1	-0.055	1
chrEMRSA15:1994578:A:G	putP	NA	NA	0.00063962	1	-0.0542	1
chrEMRSA15:1994583:G:A	putP	0	1	0.000960589	1	-0.00812	1
chrEMRSA15:1994586:G:T	putP	0	1	0.000253264	1	-0.0077	1
chrEMRSA15:1994589:G:A	putP	NA	NA	-0.0120739	1	0.934	1
chrEMRSA15:1994591:C:T	putP	NA	NA	-0.0120739	1	0.934	1
chrEMRSA15:1994617:C:T	putP	NA	NA	0.000108119	1	-7.6e-05	1
chrEMRSA15:1994624:C:T	putP	NA	NA	0.00338244	1	-0.0528	1
chrEMRSA15:1994627:T:C	putP	0	1.91769e-20	-0.0243883	1	-0.911	1
chrEMRSA15:1994630:G:T	putP	0	1	0.00198009	1	-0.0745	1
chrEMRSA15:1994634:C:A	putP	NA	NA	0.00190926	1	-0.000241	1
chrEMRSA15:1994640:G:A	putP	NA	NA	0.00063962	1	-0.0542	1
chrEMRSA15:1994641:T:C	putP	NA	NA	9.47108e-05	1	-0.0246	1
chrEMRSA15:1994657:T:A	putP	NA	NA	0.00110223	1	-0.121	1
chrEMRSA15:1994657:T:C	putP	0	1	-0.000516977	1	-0.00768	1
chrEMRSA15:1994659:a:aCAAG	putP	NA	NA	-0.000177523	1	-3.33e-05	1
chrEMRSA15:1994663:G:A	putP	NA	NA	0.00062795	1	-0.0612	1
chrEMRSA15:1994679:C:T	putP	NA	NA	0.00283404	1	-0.0411	1
chrEMRSA15:1994681:A:G	putP	NA	1	0.00494324	1	0.0313	1
chrEMRSA15:1994697:G:A	putP	0	1	0.00108994	1	-0.111	1
chrEMRSA15:1994699:T:C	putP	0	1	0.00536677	1	-0.00151	1
chrEMRSA15:1994711:T:C	putP	NA	1	0.00494324	1	0.0313	1
chrEMRSA15:1994714:A:T	putP	NA	1	0.00494324	1	0.0313	1
chrEMRSA15:1994717:G:C	putP	0	1	0.00124467	1	-0.0171	1
chrEMRSA15:1994740:G:A	putP	0	1	0.000950527	1	-0.114	1
chrEMRSA15:1994742:G:T	putP	0	1	0.000986005	1	-0.00216	1
chrEMRSA15:1994752:T:C	putP	NA	NA	-0.000136157	1	-0.00016	1
chrEMRSA15:1994755:G:A	putP	0	1	4.75658e-05	1	-0.0605	1
chrEMRSA15:1994756:T:C	putP	NA	1.01017e-33	-0.00425836	1	0.0332	1
chrEMRSA15:1994759:A:C	putP	NA	1	-0.00280554	1	0.00532	1
chrEMRSA15:1994759:A:G	putP	NA	NA	0	1	NA	NA
chrEMRSA15:1994774:T:G	putP	0	2.55874e-13	-0.0242663	1	-0.458	1
chrEMRSA15:1994775:C:T	putP	NA	1	-8.91492e-05	1	0.00105	1
chrEMRSA15:1994780:T:A	putP	0	1	0.00111291	1	-0.00885	1
chrEMRSA15:1994780:T:C	putP	NA	NA	0	1	NA	NA
chrEMRSA15:1994783:C:T	putP	0	0.0049236	-0.0199722	1	-0.337	1
chrEMRSA15:1994783:C:G	putP	NA	NA	0	1	NA	NA
chrEMRSA15:1994789:C:T	putP	NA	NA	-0.000427999	1	-0.0504	1
chrEMRSA15:1994795:C:T	putP	0.1969	1	0.0206108	1	-0.0194	1
chrEMRSA15:1994795:C:A	putP	NA	NA	0	1	NA	NA
chrEMRSA15:1994795:C:G	putP	NA	NA	0	1	NA	NA
chrEMRSA15:1994804:A:T	putP	0.475	1	-0.00471505	1	0.025	1
chrEMRSA15:1994804:A:G	putP	NA	NA	0	1	NA	NA
chrEMRSA15:1994807:A:G	putP	0.6381	1	-0.00888912	1	0.0197	1
chrEMRSA15:1994808:G:T	putP	0	1	0.000385293	1	-0.000342	1
chrEMRSA15:1994809:C:G	putP	NA	NA	8.86369e-05	1	-0.000526	1
chrEMRSA15:1994810:T:A	putP	0.5461	1	0.00228979	1	0.0036	1
chrEMRSA15:1994810:T:C	putP	NA	NA	0	1	NA	NA
chrEMRSA15:1994828:T:C	putP	NA	1	-0.0147804	1	2e-05	1
chrEMRSA15:1994828:T:A	putP	NA	NA	0	1	NA	NA
chrEMRSA15:1994834:A:T	putP	NA	NA	-0.000358582	1	-0.00011	1
chrEMRSA15:1994840:T:C	putP	0	1	0.000516831	1	-0.0437	1
chrEMRSA15:1994842:C:T	putP	0	1	0.000556707	1	-0.133	1
chrEMRSA15:1994860:T:C	putP	0	1	0.000656101	1	-0.00468	1
chrEMRSA15:1994862:G:A	putP	0	1	0.000815418	1	-0.000272	1
chrEMRSA15:1994879:T:C	putP	NA	NA	0.0056853	1	-0.0527	1
chrEMRSA15:1994887:C:T	putP	0	1	0.000222886	1	-0.000614	1
chrEMRSA15:1994898:G:A	putP	0	0.326458	0.0119394	1	-0.102	1
chrEMRSA15:1994909:C:T	putP	0	1.91769e-20	-0.0239428	1	-0.988	1
chrEMRSA15:1994925:T:G	putP	0	1	0.0011668	1	-0.273	1
chrEMRSA15:1994934:A:C	putP	0.666	1	-0.00268349	1	0.00183	1
chrEMRSA15:1994934:A:G	putP	NA	NA	0	1	NA	NA
chrEMRSA15:1994934:A:T	putP	NA	NA	0	1	NA	NA
chrEMRSA15:1994936:A:T	putP	0.6941	1	-0.00381669	1	0.00723	1
chrEMRSA15:1994936:A:C	putP	NA	NA	0	1	NA	NA
chrEMRSA15:1994936:A:G	putP	NA	NA	0	1	NA	NA
chrEMRSA15:1994937:C:T	putP	0.6798	1	-0.00392069	1	0.00748	1
chrEMRSA15:1994939:A:G	putP	0	1	-6.33122e-05	1	-7.5e-06	1
chrEMRSA15:1994957:T:G	putP	0.8194	1	-0.00130886	1	0.00354	1
chrEMRSA15:1994958:C:T	putP	0.7235	1	0.000473934	1	0.00664	1
chrEMRSA15:1994978:A:G	putP	0.492	0.382863	0.0209877	1	-0.0294	1
chrEMRSA15:1994978:A:C	putP	NA	NA	0	1	NA	NA
chrEMRSA15:1994978:A:T	putP	NA	NA	0	1	NA	NA
chrEMRSA15:1994987:T:A	putP	0.3664	1	0.00801489	1	-0.00835	1
chrEMRSA15:1994987:T:C	putP	NA	NA	0	1	NA	NA
chrEMRSA15:1994988:A:G	putP	0.4735	1	0.00674477	1	-0.00468	1
chrEMRSA15:1994988:A:T	putP	NA	NA	0	1	NA	NA
chrEMRSA15:1994988:A:C	putP	NA	NA	0	1	NA	NA
chrEMRSA15:1994998:C:A	putP	0	1	0.000175119	1	-0.000814	1
chrEMRSA15:1994999:T:A	putP	0	1.91769e-20	-0.0239428	1	-0.988	1
chrEMRSA15:1995007:C:A	putP	NA	1	-0.0166305	1	1	1
chrEMRSA15:1995036:T:C	putP	0	1.01709e-44	-0.0168739	1	0.0625	1
chrEMRSA15:1995038:A:G	putP	0	1	0.000454932	1	-0.0104	1
chrEMRSA15:1995044:A:G	putP	0	1	9.22538e-05	1	-0.000725	1
chrEMRSA15:1995065:T:C	putP	0	1	7.57176e-05	1	-0.0221	1
chrEMRSA15:1995159:G:C	putP	0	1	0.000601223	1	-0.00759	1
chrEMRSA15:1995168:T:C	putP	0	1	0.000146749	1	-0.00576	1
chrEMRSA15:1995181:T:A	putP	0	1	0.0033698	1	-0.225	1
chrEMRSA15:1995181:T:C	putP	NA	NA	-8.54059e-06	1	-0.000289	1
chrEMRSA15:1995187:T:C	putP	NA	NA	-0.000608338	1	-7.31e-05	1
chrEMRSA15:1995190:C:T	putP	NA	0.00759094	-0.0148732	1	1	1
chrEMRSA15:1995193:ttgttgcta:t	putP	0	1	0.00129377	1	-0.032	1
chrEMRSA15:1995205:T:C	putP	0	1	0.000379704	1	-0.00851	1
chrEMRSA15:1995215:C:T	putP	0	1	0.00320564	1	-0.2	1
chrEMRSA15:1995222:G:A	putP	0	1	-0.000336752	1	-0.000523	1
chrEMRSA15:1995224:A:C	putP	NA	NA	0.00110223	1	-0.121	1
chrEMRSA15:1995226:C:T	putP	NA	1	-0.0106253	1	0.475	1
chrEMRSA15:1995239:A:G	putP	NA	NA	9.47108e-05	1	-0.0246	1
chrEMRSA15:1995243:G:A	putP	0	1	-0.000143038	1	-0.00147	1
chrEMRSA15:1995256:C:T	putP	15.36	2.48131e-06	-0.00445649	1	-0.112	1
chrEMRSA15:1995263:A:T	putP	0	1	0.000143527	1	-0.00451	1
chrEMRSA15:1995267:T:C	putP	NA	NA	0.00063962	1	-0.0542	1
chrEMRSA15:1995278:G:A	putP	0	1	-0.000706385	1	-3.54e-06	1
chrEMRSA15:1995291:G:A	putP	0	1	0.00533771	1	-0.533	1
chrEMRSA15:1995292:G:T	putP	NA	NA	0.000475076	1	-6.65e-05	1
chrEMRSA15:1995297:A:C	putP	0	1	-5.34352e-06	1	-0.0463	1
chrEMRSA15:1995298:T:C	putP	0	1	0.000569246	1	-0.0064	1
chrEMRSA15:1995305:A:T	putP	NA	0.000475543	-0.0204838	0.0226549	0.606	1
chrEMRSA15:1995310:C:T	putP	1.488	1	-0.00714253	1	0.295	1
chrEMRSA15:1995313:G:A	putP	0	1	0.000455953	1	-0.00453	1
chrEMRSA15:1995348:G:A	putP	5.29	1	-0.0237081	1	0.0205	1
chrEMRSA15:1995353:G:A	putP	NA	NA	0.00715016	1	-0.0251	1
chrEMRSA15:1995356:T:C	putP	0	1	0.000210834	1	-0.0059	1
chrEMRSA15:1995370:C:T	putP	NA	1	-0.00804644	1	0.262	1
chrEMRSA15:1995374:C:T	putP	0	1	0.000236512	1	-0.0008	1
chrEMRSA15:1995377:G:A	putP	NA	NA	0.000284214	1	-0.0544	1
chrEMRSA15:1995379:T:C	putP	0	1	0.000194533	1	-0.000146	1
chrEMRSA15:1995383:A:G	putP	0	1	0.000120732	1	-0.00024	1
chrEMRSA15:1995384:C:T	putP	NA	1.91769e-20	-0.0132692	1	0.495	1
chrEMRSA15:1995390:G:T	putP	0	1	0.00226192	1	-0.0802	1
chrEMRSA15:1995396:C:A	putP	0	1	-0.000796445	1	-0.000627	1
chrEMRSA15:1995399:T:A	putP	0	1	0.00025061	1	-0.00121	1
chrEMRSA15:1995406:T:C	putP	0	1	0.000316671	1	-0.00161	1
chrEMRSA15:1995414:atggcagttggtttgttaggcgctg:a	putP	0	1	0.000257218	1	-0.000455	1
chrEMRSA15:1995417:G:A	putP	0	1	0.00289634	1	-0.113	1
chrEMRSA15:1995419:A:T	putP	5.708	1.30322e-20	-0.0529542	1	-0.054	1
chrEMRSA15:1995428:G:A	putP	0	1.91769e-20	-0.0239428	1	-0.988	1
chrEMRSA15:1995443:T:C	putP	NA	NA	0.00110223	1	-0.121	1
chrEMRSA15:1995444:G:A	putP	0	1	0.000910435	1	-0.0126	1
chrEMRSA15:1995516:G:C	putP	0	1	0.00350902	1	-0.0426	1
chrEMRSA15:1995530:A:G	putP	NA	NA	0.00100697	1	-0.0888	1
chrEMRSA15:1995533:C:T	putP	NA	NA	0.00713959	1	-0.105	1
chrEMRSA15:1995533:C:G	putP	NA	NA	0.000284214	1	-0.0544	1
chrEMRSA15:1995551:T:C	putP	0.119	1	0.00240688	1	-0.00323	1
chrEMRSA15:1995553:G:A	putP	0	1	0.000378392	1	-0.0015	1
chrEMRSA15:1995557:C:T	putP	NA	1	-0.00255917	1	0.000462	1
chrEMRSA15:1995563:T:A	putP	NA	1	-0.000304078	1	0.0026	1
chrEMRSA15:1995566:T:A	putP	0	1	0.000893699	1	-0.00528	1
chrEMRSA15:1995566:T:G	putP	NA	NA	0	1	NA	NA
chrEMRSA15:1995569:G:A	putP	NA	NA	-0.0155019	1	0.921	1
chrEMRSA15:1995572:T:A	putP	NA	NA	0.00338244	1	-0.0528	1
chrEMRSA15:1995573:C:T	putP	NA	1	-0.000447409	1	-0.000243	1
chrEMRSA15:1995578:T:A	putP	NA	NA	0.00610312	1	0.329	1
chrEMRSA15:1995580:C:T	putP	0	1	0.000305915	1	0.00388	1
chrEMRSA15:1995590:C:T	putP	NA	NA	0.00338244	1	-0.0528	1
chrEMRSA15:1995593:G:C	putP	NA	NA	0.00139625	1	0.475	1
chrEMRSA15:1995593:G:A	putP	NA	NA	0	1	NA	NA
chrEMRSA15:1995617:A:G	putP	0.6721	1	0.00244108	1	-0.0265	1
chrEMRSA15:1995617:A:T	putP	NA	NA	0	1	NA	NA
chrEMRSA15:1995626:A:T	putP	0.4486	1	0.00909922	1	-0.00846	1
chrEMRSA15:1995627:T:C	putP	0	1	-0.0235378	1	-0.516	1
chrEMRSA15:1995632:G:T	putP	0.3537	1	-0.000427389	1	0.0204	1
chrEMRSA15:1995642:ta:t	putP	0	1	-9.17106e-05	1	-0.00854	1
chrEMRSA15:1995643:A:C	putP	0	1	0.000237696	1	-0.00182	1
chrEMRSA15:1995650:A:G	putP	NA	NA	0.000210029	1	-0.000158	1
chrEMRSA15:1995651:A:G	putP	0.3307	1	-0.00128693	1	0.0152	1
chrEMRSA15:1995651:A:T	putP	NA	NA	0	1	NA	NA
chrEMRSA15:1995655:G:A	putP	0	1	0.000662864	1	-0.000136	1
chrEMRSA15:1995668:A:G	putP	0	1	0.000125061	1	-0.000177	1
chrEMRSA15:1995677:G:A	putP	0.2122	0.0174459	0.00047666	1	-0.00449	1
chrEMRSA15:1995677:G:C	putP	NA	NA	0	1	NA	NA
chrEMRSA15:1995677:G:T	putP	NA	1	-0.00437089	1	0.0745	1
chrEMRSA15:1995680:C:T	putP	0.2485	0.437747	0.000911877	1	-0.0112	1
chrEMRSA15:1995692:T:C	putP	0.167	0.000773667	0.00813352	1	-0.0202	1
chrEMRSA15:1995699:A:G	putP	0.4347	1	-0.00543778	1	0.00693	1
chrEMRSA15:1995699:A:T	putP	NA	NA	0	1	NA	NA
chrEMRSA15:1995705:C:A	putP	0	1	-0.00443232	1	-0.234	1
chrEMRSA15:1995705:C:G	putP	NA	NA	0	1	NA	NA
chrEMRSA15:1995705:C:T	putP	NA	NA	0	1	NA	NA
chrEMRSA15:1995707:T:A	putP	0	1	-0.00443232	1	-0.234	1
chrEMRSA15:1995707:T:C	putP	NA	NA	0	1	NA	NA
chrEMRSA15:1995707:T:G	putP	NA	NA	0	1	NA	NA
chrEMRSA15:1995721:C:T	putP	0.8888	1	-0.00797993	1	0.00441	1
chrEMRSA15:1995721:C:A	putP	NA	NA	0	1	NA	NA
chrEMRSA15:1995721:C:G	putP	NA	NA	0	1	NA	NA
chrEMRSA15:1995722:A:T	putP	0.7189	1	-0.00827121	1	0.00556	1
chrEMRSA15:1995726:G:A	putP	0	1	0.000205081	1	-0.000128	1
chrEMRSA15:1995727:C:T	putP	0	1	0.000100812	1	-0.000278	1
chrEMRSA15:1995729:A:G	putP	0	1	0.00303764	1	-0.199	1
chrEMRSA15:1995731:C:T	putP	0.3917	0.064757	0.00385813	1	-0.0107	1
chrEMRSA15:1995737:T:C	putP	0.5486	1	0.00127843	1	-0.00151	1
chrEMRSA15:1995737:T:G	putP	NA	NA	0	1	NA	NA
chrEMRSA15:1995740:T:C	putP	0.7666	1	-0.00290785	1	-0.0017	1
chrEMRSA15:1995740:T:A	putP	NA	NA	0	1	NA	NA
chrEMRSA15:1995742:C:T	putP	0	1	-0.000216692	1	-1.99e-05	1
chrEMRSA15:1995743:A:G	putP	0.4959	0.465552	0.00094331	1	-0.00559	1
chrEMRSA15:1995743:A:T	putP	NA	NA	0	1	NA	NA
chrEMRSA15:1995743:A:C	putP	NA	NA	0	1	NA	NA
chrEMRSA15:1995750:T:C	putP	NA	NA	-8.19729e-05	1	-3.25e-07	1
chrEMRSA15:1995761:T:C	putP	0	1.91769e-20	-0.0234566	1	-0.988	1
chrEMRSA15:1995761:T:A	putP	NA	NA	0	1	NA	NA
chrEMRSA15:1995770:A:T	putP	0	1.91769e-20	-0.0234566	1	-0.988	1
chrEMRSA15:1995771:C:T	putP	NA	NA	0.00063962	1	-0.0542	1
chrEMRSA15:1995782:A:C	putP	NA	NA	0.00262383	1	-0.0167	1
chrEMRSA15:1995788:T:C	putP	0	1.91769e-20	-0.0280618	1	-0.992	1
chrEMRSA15:1995792:T:C	putP	0	1	0.000282601	1	-0.00175	1
chrEMRSA15:1995797:C:A	putP	NA	NA	-0.0120739	1	0.934	1
chrEMRSA15:1995811:C:T	putP	0	1	-1.8585e-05	1	-0.00794	1
chrEMRSA15:1995812:G:A	putP	NA	NA	0.000284214	1	-0.0544	1
chrEMRSA15:1995828:C:T	putP	NA	NA	-0.0120739	1	0.934	1
chrEMRSA15:1995830:A:G	putP	NA	NA	0.00259389	1	0.184	1
chrEMRSA15:1995842:C:T	putP	0	1	0.000298003	1	-0.0304	1
chrEMRSA15:1995860:T:C	putP	0	1	0.000680333	1	-0.0114	1
chrEMRSA15:1995865:G:A	putP	0	1	0.00113807	1	-0.0178	1
chrEMRSA15:1995866:T:C	putP	0	1	0.000803461	1	-0.00104	1
chrEMRSA15:1995873:A:T	putP	NA	NA	0.00338244	1	-0.0528	1
chrEMRSA15:1995886:C:T	putP	0	1	0.000269308	1	-0.0964	1
chrEMRSA15:1995887:A:C	putP	0	1	0.000586855	1	-0.0372	1
chrEMRSA15:1995890:T:C	putP	0	1	0.000508017	1	-0.0284	1
chrEMRSA15:1995893:C:T	putP	NA	NA	0.00621996	1	0.193	1
chrEMRSA15:1995897:G:A	putP	0	1	0.000325115	1	-0.000304	1
chrEMRSA15:1995900:G:A	putP	0	1	0.000254616	1	-0.00174	1
chrEMRSA15:1995900:G:T	putP	0	1	0.000205081	1	-0.000128	1
chrEMRSA15:1995905:C:A	putP	NA	NA	0.00698881	1	-0.0413	1
chrEMRSA15:1995916:C:T	putP	0	1	0.000415175	1	-0.00332	1
chrEMRSA15:1995917:G:A	putP	0	1	0.000891881	1	-0.00477	1
chrEMRSA15:1995917:G:C	putP	NA	NA	0.000819658	1	-0.0323	1
chrEMRSA15:1995921:A:G	putP	0	1	0.000483648	1	-0.000321	1
chrEMRSA15:1995923:T:C	putP	NA	NA	-0.0120739	1	0.934	1
chrEMRSA15:1995936:C:T	putP	0	1	0.000171645	1	-8.17e-08	1
chrEMRSA15:1995943:A:G	putP	NA	NA	-8.19729e-05	1	-3.25e-07	1
chrEMRSA15:1995944:C:T	putP	0	1	-0.00182288	1	0.00154	1
chrEMRSA15:1995955:G:A	putP	0	1	0.000847932	1	-0.00367	1
chrEMRSA15:1995995:C:A	putP	0	1	0.000913916	1	-0.00572	1
chrEMRSA15:1996001:A:T	putP	NA	NA	-0.0120739	1	0.934	1
chrEMRSA15:1996022:ta:t	putP	0	1	0.000267764	1	-0.000121	1
chrEMRSA15:1996033:G:A	putP	0	1	6.55837e-05	1	-6.25e-05	1
chrEMRSA15:1996036:C:A	putP	0	1	0.00125541	1	-0.00954	1
chrEMRSA15:1996048:C:T	putP	NA	NA	0.00698881	1	-0.0413	1
chrEMRSA15:1996049:T:A	putP	NA	NA	-0.0120739	1	0.934	1
chrEMRSA15:1996057:A:T	putP	NA	NA	0.000176895	1	-2.03e-06	1
chrEMRSA15:1996058:C:T	putP	NA	NA	0.00698881	1	-0.0413	1
chrEMRSA15:1996064:T:C	putP	0	1.01709e-44	0.0134269	1	-0.138	1
chrEMRSA15:1996064:T:A	putP	NA	NA	0	1	NA	NA
chrEMRSA15:1996066:G:A	putP	0	1	0.000260479	1	-0.0105	1
chrEMRSA15:1996067:T:C	putP	0	1.01709e-44	0.0134269	1	-0.138	1
chrEMRSA15:1996073:C:A	putP	NA	NA	-0.00182925	1	0.271	1
chrEMRSA15:1996094:A:G		0	1	0.000345653	1	-0.00198	1
chrEMRSA15:1996096:G:A		0	1	0.00185079	1	-0.0726	1
chrEMRSA15:1996102:A:T		NA	NA	-0.0155019	1	0.921	1
chrEMRSA15:1996115:G:A		NA	NA	0.00036836	1	-7.54e-05	1
chrEMRSA15:1996119:T:C		NA	NA	0.000157247	1	-2.35e-05	1
chrEMRSA15:1996132:A:G		NA	NA	0.00110223	1	-0.121	1
chrEMRSA15:1996133:A:T		0	1	0.000371107	1	-0.0632	1
chrEMRSA15:1996135:T:A		NA	NA	-0.0120739	1	0.934	1
chrEMRSA15:1996136:C:A		6.685	7.65077e-30	-0.027348	1	-0.941	1
chrEMRSA15:1996136:C:T		NA	NA	0.000284214	1	-0.0544	1
chrEMRSA15:1996138:G:A		0	1	0.00167433	1	-0.000746	1
chrEMRSA15:1996139:A:G		NA	NA	-0.000480992	1	-0.0689	1
chrEMRSA15:1996140:C:A		NA	NA	9.47108e-05	1	-0.0246	1
chrEMRSA15:1996144:C:T		0	1	-0.000796445	1	-0.000627	1
chrEMRSA15:1996148:G:A		0	1	0.000324896	1	0.0107	1
chrEMRSA15:1996150:T:C		NA	NA	0.00661477	1	-0.396	1
chrEMRSA15:1996156:T:G		NA	NA	0.000819658	1	-0.0323	1
chrEMRSA15:1996158:T:A		NA	NA	-0.0155019	1	0.921	1
chrEMRSA15:1996162:A:G		0	1	0.00035163	1	-0.0257	1
chrEMRSA15:1996170:T:A		0	1.01709e-44	0.00922901	1	-0.0803	1
chrEMRSA15:1996174:C:T		NA	NA	-0.0155019	1	0.921	1
chrEMRSA15:1996177:T:C		0	1	8.89809e-05	1	-4.37e-05	1
chrEMRSA15:1996183:A:G	putative lipoprotein	0	1	0.000913916	1	-0.00572	1
chrEMRSA15:1996186:A:G	putative lipoprotein	0	1.91769e-20	-0.0239428	1	-0.988	1
chrEMRSA15:1996189:A:T	putative lipoprotein	NA	NA	0.00202172	1	-0.0486	1
chrEMRSA15:1996192:G:A	putative lipoprotein	0	1.91769e-20	-0.0239428	1	-0.988	1
chrEMRSA15:1996194:G:A	putative lipoprotein	NA	NA	0.000153463	1	-3.6e-05	1
chrEMRSA15:1996201:C:T	putative lipoprotein	0	1	0.0134091	1	-0.00581	1
chrEMRSA15:1996201:C:A	putative lipoprotein	NA	NA	0	1	NA	NA
chrEMRSA15:1996201:C:G	putative lipoprotein	NA	NA	0	1	NA	NA
chrEMRSA15:1996210:G:A	putative lipoprotein	NA	1	0.00739146	1	-0.0517	1
chrEMRSA15:1996222:C:A	putative lipoprotein	0	1	0.000940487	1	-0.000191	1
chrEMRSA15:1996237:T:A	putative lipoprotein	0	1.91769e-20	-0.0203771	1	-0.976	1
chrEMRSA15:1996237:T:G	putative lipoprotein	NA	NA	-0.00266338	1	0.468	1
chrEMRSA15:1996238:C:A	putative lipoprotein	0	1	-6.71184e-05	1	-0.000235	1
chrEMRSA15:1996246:G:A	putative lipoprotein	NA	NA	0.00202172	1	-0.0486	1
chrEMRSA15:1996261:A:C	putative lipoprotein	NA	NA	0.00589432	1	-0.0311	1
chrEMRSA15:1996263:G:A	putative lipoprotein	0	1	0.00110346	1	-0.00975	1
chrEMRSA15:1996269:C:T	putative lipoprotein	0	1	0.000376298	1	-9.69e-05	1
chrEMRSA15:1996315:G:A	putative lipoprotein	NA	NA	0.00110223	1	-0.121	1
chrEMRSA15:1996354:A:G	putative lipoprotein	0	1	-0.00053304	1	-0.0162	1
chrEMRSA15:1996374:C:T	putative lipoprotein	0	1	0.00141	1	-0.0475	1
chrEMRSA15:1996398:C:T	putative lipoprotein	NA	NA	0.00253123	1	-0.0264	1
chrEMRSA15:1996411:C:T	putative lipoprotein	NA	NA	0.00589432	1	-0.0311	1
chrEMRSA15:1996419:C:T	putative lipoprotein	0	2.51931e-06	0.00790367	1	-0.000816	1
chrEMRSA15:1996427:A:C	putative lipoprotein	0	1	0.000327978	1	-0.00748	1
chrEMRSA15:1996456:A:G	putative lipoprotein	NA	NA	0.0032899	1	0.268	1
chrEMRSA15:1996457:T:C	putative lipoprotein	0	1	0.0011353	1	-0.0169	1
chrEMRSA15:1996464:G:T	putative lipoprotein	2.63	1	-0.00412185	1	0.381	1
chrEMRSA15:1996465:C:T	putative lipoprotein	0	1	0.000186532	1	-0.00203	1
chrEMRSA15:1996472:T:A	putative lipoprotein	0	1	0.00300478	1	-0.149	1
chrEMRSA15:1996476:T:C	putative lipoprotein	0	1	0.000404557	1	-0.0239	1
chrEMRSA15:1996478:T:C	putative lipoprotein	0	1	0.000543589	1	-0.00213	1
chrEMRSA15:1996481:A:G	putative lipoprotein	NA	1	-0.00393459	1	0.0734	1
chrEMRSA15:1996499:G:A	putative lipoprotein	0	1.01709e-44	0.00934641	1	-0.144	1
chrEMRSA15:1996527:A:T	putative lipoprotein	NA	1.01709e-44	-0.0379676	1	0.974	1
chrEMRSA15:1996528:T:G	putative lipoprotein	NA	NA	0.00110223	1	-0.121	1
chrEMRSA15:1996545:G:A	putative lipoprotein	0	1	0.000991551	1	-0.0135	1
chrEMRSA15:1996547:C:T	putative lipoprotein	0	1	0.000523191	1	-0.00376	1
chrEMRSA15:1996557:G:A	putative lipoprotein	0	1	0.00147031	1	-0.0566	1
chrEMRSA15:1996565:T:C	putative lipoprotein	0	1	4.91262e-05	1	-0.00268	1
chrEMRSA15:1996570:C:T	putative lipoprotein	NA	NA	0.00063962	1	-0.0542	1
chrEMRSA15:1996590:T:C	putative lipoprotein	0	1	0.000708848	1	-0.00711	1
chrEMRSA15:1996591:G:A	putative lipoprotein	NA	NA	-0.00549633	1	0.00283	1
chrEMRSA15:1996597:T:C	putative lipoprotein	NA	NA	0.00446602	1	-0.0929	1
chrEMRSA15:1996606:T:C	putative lipoprotein	0	1	0.000422324	1	-0.000144	1
chrEMRSA15:1996609:G:A	putative lipoprotein	NA	NA	-0.0155019	1	0.921	1
chrEMRSA15:1996640:G:A	putative lipoprotein	NA	NA	-7.09076e-06	1	-0.00048	1
chrEMRSA15:1996684:C:T	putative lipoprotein	NA	NA	0.000744577	1	-0.000124	1
chrEMRSA15:1996687:T:C	putative lipoprotein	NA	NA	0.000899724	1	-2.15e-05	1
chrEMRSA15:1996692:A:G	putative lipoprotein	NA	NA	0.00352392	1	-0.122	1
chrEMRSA15:1996705:C:T	putative lipoprotein	0	1	0.00208871	1	-0.0513	1
chrEMRSA15:1996725:T:C	putative lipoprotein	0	1	0.00100222	1	-0.0135	1
chrEMRSA15:1996743:G:A	putative lipoprotein	NA	NA	0.0033816	1	-0.0926	1
chrEMRSA15:1996749:T:C	putative lipoprotein	0	1	-7.85155e-05	1	-5.72e-05	1
chrEMRSA15:1996759:C:T	putative lipoprotein	NA	NA	-0.000341803	1	-0.014	1
chrEMRSA15:1996760:G:A	putative lipoprotein	0	1	0.0015922	1	-0.0367	1
chrEMRSA15:1996761:G:A	putative lipoprotein	NA	NA	-0.0195691	1	-0.171	1
chrEMRSA15:1996789:A:G	putative lipoprotein	NA	NA	0.0044421	1	-0.0876	1
chrEMRSA15:1996791:C:T	putative lipoprotein	NA	NA	0.000242917	1	-0.000294	1
chrEMRSA15:1996795:A:G	putative lipoprotein	NA	NA	-0.000341803	1	-0.014	1
chrEMRSA15:1996801:A:T	putative lipoprotein	NA	NA	-0.000341803	1	-0.014	1
chrEMRSA15:1996831:C:T	putative lipoprotein	NA	NA	0.00509801	1	-0.0423	1
chrEMRSA15:1996835:C:T	putative lipoprotein	0	1	0.00800125	1	-0.0324	1
chrEMRSA15:1996846:T:C	putative lipoprotein	NA	NA	-0.0155019	1	0.921	1
chrEMRSA15:1996849:A:G	putative lipoprotein	0	1	-0.00053304	1	-0.0162	1
chrEMRSA15:1996867:C:T	putative lipoprotein	NA	NA	0.00789117	1	-0.101	1
chrEMRSA15:1996876:G:A	putative lipoprotein	0	1	0.00200614	1	-0.105	1
chrEMRSA15:1996883:A:G	putative lipoprotein	0	1	-0.000340595	1	-5.93e-06	1
chrEMRSA15:1996890:C:T	putative lipoprotein	0	1	0.000378832	1	-0.00149	1
chrEMRSA15:1996897:T:C	putative lipoprotein	NA	NA	0.00415853	1	-0.0941	1
chrEMRSA15:1996919:T:A	putative lipoprotein	0	1	0.000376647	1	-5.06e-05	1
chrEMRSA15:1996920:C:T	putative lipoprotein	6.685	7.65077e-30	-0.00852072	1	-0.91	1
chrEMRSA15:1996922:G:T	putative lipoprotein	NA	NA	0.00213359	1	-0.124	1
chrEMRSA15:1996924:T:C	putative lipoprotein	NA	NA	-0.000341803	1	-0.014	1
chrEMRSA15:1996929:C:T	putative lipoprotein	0	1	0.0072711	1	-0.174	1
chrEMRSA15:1996933:G:A	putative lipoprotein	NA	NA	-0.0120739	1	0.934	1
chrEMRSA15:1996983:C:A	putative lipoprotein	0	1	-0.000102464	1	-0.0154	1
chrEMRSA15:1996994:A:G	putative lipoprotein	0	1	0.000273014	1	-0.000102	1
chrEMRSA15:1996996:T:C	putative lipoprotein	0	1.91769e-20	0.00372511	1	-0.952	1
chrEMRSA15:1997014:T:C	putative lipoprotein	NA	NA	0.00202172	1	-0.0486	1
chrEMRSA15:1997024:G:A	putative lipoprotein	11.25	1.88515e-17	-0.0368634	0.156555	0.269	1
chrEMRSA15:1997026:A:G	putative lipoprotein	0	1	0.000629285	1	-0.000258	1
chrEMRSA15:1997042:A:G	putative lipoprotein	0	1	0.000257218	1	-0.000455	1
chrEMRSA15:1997053:G:A	putative lipoprotein	NA	NA	0.00891803	1	-0.0643	1
chrEMRSA15:1997056:C:T	putative lipoprotein	NA	NA	-0.0120739	1	0.934	1
chrEMRSA15:1997086:A:G	putative lipoprotein	NA	NA	0.0145061	1	-0.21	1
chrEMRSA15:1997091:T:C	putative lipoprotein	0	1	0.000195446	1	-0.000132	1
chrEMRSA15:1997098:T:C	putative lipoprotein	NA	NA	0.0145061	1	-0.21	1
chrEMRSA15:1997098:T:A	putative lipoprotein	0	1	0.000532578	1	-0.00119	1
chrEMRSA15:1997119:T:C	putative lipoprotein	NA	NA	0.00860174	1	-0.0528	1
chrEMRSA15:1997123:C:T	putative lipoprotein	NA	NA	-6.84635e-06	1	-4.32e-05	1
chrEMRSA15:1997137:G:A	putative lipoprotein	NA	NA	0.00084104	1	-0.00294	1
chrEMRSA15:1997157:C:T	putative lipoprotein	NA	NA	0.00339728	1	-0.0954	1
chrEMRSA15:1997167:T:C	putative lipoprotein	0	1	-1.46805e-05	1	-1.63e-05	1
chrEMRSA15:1997185:C:T	putative lipoprotein	0	1	0.000902058	1	-0.000167	1
chrEMRSA15:1997197:A:G	putative lipoprotein	0	1	-9.17106e-05	1	-0.00854	1
chrEMRSA15:1997203:T:C	putative lipoprotein	NA	NA	-0.000128382	1	-0.000142	1
chrEMRSA15:1997204:A:G	putative lipoprotein	NA	NA	0.00014199	1	-0.000259	1
chrEMRSA15:1997212:A:G	putative lipoprotein	NA	NA	0.00338244	1	-0.0528	1
chrEMRSA15:1997230:T:C	putative lipoprotein	0	1	-0.000120121	1	-0.000499	1
chrEMRSA15:1997232:C:A	putative lipoprotein	0	1	8.99651e-05	1	-9.74e-05	1
chrEMRSA15:1997242:C:A	putative lipoprotein	NA	NA	0.000284214	1	-0.0544	1
chrEMRSA15:1997245:A:T	putative lipoprotein	NA	NA	-0.0195691	1	-0.171	1
chrEMRSA15:1997257:T:C	putative lipoprotein	0	1	0.000288202	1	-0.00251	1
chrEMRSA15:1997269:A:G	putative lipoprotein	NA	NA	0.000537515	1	-0.000665	1
chrEMRSA15:1997280:G:A	putative lipoprotein	0	1	0.00153162	1	-0.0965	1
chrEMRSA15:1997307:C:A	putative lipoprotein	NA	NA	0.00529434	1	-0.0661	1
chrEMRSA15:1997310:C:T	putative lipoprotein	0	1	-0.000133088	1	-0.000169	1
chrEMRSA15:1997311:C:T	putative lipoprotein	0	1	0.000212238	1	-0.00113	1
chrEMRSA15:1997327:G:A	putative lipoprotein	0	1	0.0033698	1	-0.225	1
chrEMRSA15:1997332:G:A	putative lipoprotein	0	1	0.000873434	1	-0.0488	1
chrEMRSA15:1997368:A:C	putative lipoprotein	NA	NA	0.000210029	1	-0.000158	1
chrEMRSA15:1997380:C:A		0	1	0.00087641	1	-0.00649	1
chrEMRSA15:1997383:A:G		0	1	-0.000443151	1	-2e-06	1
chrEMRSA15:1997383:A:C		0	1	7.86411e-05	1	-0.000323	1
chrEMRSA15:1997412:T:C	lig	NA	1	-0.0166305	1	1	1
chrEMRSA15:1997431:T:C	lig	0	1	0.000673562	1	-5.53e-06	1
chrEMRSA15:1997454:T:C	lig	NA	NA	0.000349489	1	-0.053	1
chrEMRSA15:1997493:C:T	lig	NA	NA	0.000231696	1	-9.9e-05	1
chrEMRSA15:1997505:C:T	lig	NA	NA	-0.000341803	1	-0.014	1
chrEMRSA15:1997521:G:A	lig	0	1	0.00536205	1	-0.0776	1
chrEMRSA15:1997545:T:C	lig	NA	NA	-0.000424649	1	-9.86e-05	1
chrEMRSA15:1997548:T:G	lig	NA	NA	0.0033816	1	-0.0926	1
chrEMRSA15:1997550:C:T	lig	NA	NA	0.00705757	1	-0.0215	1
chrEMRSA15:1997583:G:T	lig	0	1	0.00536205	1	-0.0776	1
chrEMRSA15:1997584:A:G	lig	0	1	9.18578e-05	1	-0.00667	1
chrEMRSA15:1997587:T:C	lig	0	1	0.000533646	1	-0.0179	1
chrEMRSA15:1997599:T:C	lig	0	1.91769e-20	-0.0248633	1	-0.957	1
chrEMRSA15:1997600:A:G	lig	0	1	0.000115868	1	-2.42e-05	1
chrEMRSA15:1997602:T:C	lig	0	1	0.00481205	1	-0.0443	1
chrEMRSA15:1997614:A:C	lig	0	1	0.000326206	1	-0.0148	1
chrEMRSA15:1997629:A:G	lig	0	1	0.00198834	1	-0.148	1
chrEMRSA15:1997666:A:T	lig	NA	NA	-0.000341803	1	-0.014	1
chrEMRSA15:1997685:C:A	lig	NA	NA	0.000864501	1	-0.0133	1
chrEMRSA15:1997709:G:A	lig	0	1	-4.79707e-05	1	-0.0306	1
chrEMRSA15:1997728:G:A	lig	0	1.91769e-20	-0.0249071	1	-0.961	1
chrEMRSA15:1997739:C:T	lig	NA	NA	0.000108119	1	-7.6e-05	1
chrEMRSA15:1997758:A:G	lig	NA	NA	0.00568644	1	0.0025	1
chrEMRSA15:1997758:A:T	lig	0	1	0.000134948	1	-3.62e-05	1
chrEMRSA15:1997796:C:T	lig	0	1	0.000360236	1	-6.75e-05	1
chrEMRSA15:1997797:C:T	lig	0	1	0.00645882	1	-0.0399	1
chrEMRSA15:1997823:A:T	lig	0	1	-6.8125e-05	1	-0.0344	1
chrEMRSA15:1997833:T:C	lig	NA	NA	-0.000358582	1	-0.00011	1
chrEMRSA15:1997836:C:T	lig	0	1	-0.00014666	1	-0.0126	1
chrEMRSA15:1997846:G:A	lig	NA	NA	-0.00549633	1	0.00283	1
chrEMRSA15:1997866:A:T	lig	NA	1	0.00494324	1	0.0313	1
chrEMRSA15:1997874:G:A	lig	NA	1	0.0062707	1	-0.00659	1
chrEMRSA15:1997878:A:G	lig	NA	NA	0.00589432	1	-0.0311	1
chrEMRSA15:1997887:A:T	lig	0	1	0	1	NA	NA
chrEMRSA15:1997893:T:C	lig	0	1	0.000680981	1	-0.000683	1
chrEMRSA15:1997899:G:A	lig	NA	NA	0.0064125	1	-0.00416	1
chrEMRSA15:1997908:A:T	lig	NA	NA	0.00589432	1	-0.0311	1
chrEMRSA15:1997947:C:T	lig	NA	NA	-0.00442414	1	-0.0275	1
chrEMRSA15:1997959:G:A	lig	6.685	7.65077e-30	-0.00592438	1	-0.886	1
chrEMRSA15:1997962:T:C	lig	NA	NA	0.00338244	1	-0.0528	1
chrEMRSA15:1997965:A:T	lig	NA	NA	0.00338244	1	-0.0528	1
chrEMRSA15:1997990:T:C	lig	0	1	0.000302017	1	-5.5e-06	1
chrEMRSA15:1998018:A:G	lig	NA	NA	-0.0120739	1	0.934	1
chrEMRSA15:1998022:A:G	lig	0	1.91769e-20	-0.0223179	1	-0.455	1
chrEMRSA15:1998023:C:T	lig	NA	NA	0.00110223	1	-0.121	1
chrEMRSA15:1998033:G:A	lig	NA	NA	-0.000340947	1	-0.000323	1
chrEMRSA15:1998052:G:A	lig	NA	NA	0.00110223	1	-0.121	1
chrEMRSA15:1998052:G:T	lig	NA	NA	0.000284214	1	-0.0544	1
chrEMRSA15:1998057:A:G	lig	NA	NA	0.00253123	1	-0.0264	1
chrEMRSA15:1998058:A:G	lig	0	1	0.00424281	1	-0.000213	1
chrEMRSA15:1998058:A:T	lig	NA	NA	0.00253123	1	-0.0264	1
chrEMRSA15:1998073:G:A	lig	NA	NA	-0.0120739	1	0.934	1
chrEMRSA15:1998076:T:C	lig	0	1	0.000528107	1	-0.00475	1
chrEMRSA15:1998087:C:T	lig	0	1	0.00035163	1	-0.0257	1
chrEMRSA15:1998088:A:G	lig	NA	NA	-0.000341803	1	-0.014	1
chrEMRSA15:1998091:G:A	lig	0	1	0.000932287	1	-0.0607	1
chrEMRSA15:1998096:T:C	lig	0	1	0.000454932	1	-0.0104	1
chrEMRSA15:1998097:C:T	lig	6.685	7.65077e-30	-0.00379605	1	-0.888	1
chrEMRSA15:1998114:G:T	lig	0	1	0.000733959	1	-0.00247	1
chrEMRSA15:1998115:C:T	lig	0	1	-0.0105738	1	-0.131	1
chrEMRSA15:1998117:C:A	lig	0	1	0.000382983	1	-0.0031	1
chrEMRSA15:1998121:A:G	lig	0	1.91769e-20	-0.0239428	1	-0.988	1
chrEMRSA15:1998131:T:C	lig	0	1	0.00113691	1	-0.00272	1
chrEMRSA15:1998141:G:T	lig	3.186	1	-0.00678076	1	0.172	1
chrEMRSA15:1998154:G:A	lig	0	1	0.00300478	1	-0.149	1
chrEMRSA15:1998166:T:C	lig	0	1	-0.000116883	1	-0.0083	1
chrEMRSA15:1998178:T:C	lig	0	1	0.000613054	1	-0.00729	1
chrEMRSA15:1998181:A:G	lig	NA	NA	0.00253123	1	-0.0264	1
chrEMRSA15:1998187:T:C	lig	0	1	0.00033899	1	-0.000752	1
chrEMRSA15:1998196:G:T	lig	NA	NA	0.000284214	1	-0.0544	1
chrEMRSA15:1998196:G:A	lig	0	1	0.000555735	1	-0.00679	1
chrEMRSA15:1998199:T:G	lig	0	1	0.000584892	1	-0.0245	1
chrEMRSA15:1998220:A:G	lig	NA	NA	0.00507748	1	-0.00636	1
chrEMRSA15:1998221:T:C	lig	NA	NA	0.00338244	1	-0.0528	1
chrEMRSA15:1998223:C:T	lig	NA	NA	0.00423666	1	-0.142	1
chrEMRSA15:1998224:T:A	lig	0	1	0.000376647	1	-5.06e-05	1
chrEMRSA15:1998227:G:A	lig	NA	NA	0.000241987	1	-0.000296	1
chrEMRSA15:1998283:C:T	lig	NA	NA	0.0031821	1	0.0939	1
chrEMRSA15:1998295:A:G	lig	NA	NA	-0.0120739	1	0.934	1
chrEMRSA15:1998309:T:C	lig	0	1	0.00173175	1	-0.271	1
chrEMRSA15:1998331:C:T	lig	NA	1	0.013734	1	0.00838	1
chrEMRSA15:1998334:A:G	lig	NA	NA	-0.0120739	1	0.934	1
chrEMRSA15:1998343:A:G	lig	3.699	1	0.00396763	1	0.0055	1
chrEMRSA15:1998378:C:A	lig	NA	NA	-0.000427999	1	-0.0504	1
chrEMRSA15:1998400:T:C	lig	0	1	0.000375651	1	-0.000921	1
chrEMRSA15:1998408:C:A	lig	NA	NA	0.000135307	1	-2.67e-06	1
chrEMRSA15:1998412:T:C	lig	NA	1	0.00494324	1	0.0313	1
chrEMRSA15:1998413:G:A	lig	0	1	0.000782264	1	-0.0127	1
chrEMRSA15:1998415:T:A	lig	NA	NA	0.0169859	1	-0.134	1
chrEMRSA15:1998431:T:C	lig	0	1	0.000186554	1	-0.00049	1
chrEMRSA15:1998433:A:G	lig	0	1	0.000528107	1	-0.00475	1
chrEMRSA15:1998435:T:C	lig	0	1	0.00054809	1	-0.0132	1
chrEMRSA15:1998451:T:C	lig	NA	0.00759094	-0.000692747	1	0.000749	1
chrEMRSA15:1998451:T:G	lig	NA	1	-0.0111764	1	0.86	1
chrEMRSA15:1998454:T:C	lig	0	1	0.00645882	1	-0.0399	1
chrEMRSA15:1998456:C:A	lig	0	1	-0.000235688	1	-0.000578	1
chrEMRSA15:1998457:T:C	lig	0	1	0.000747556	1	-0.002	1
chrEMRSA15:1998469:A:G	lig	3.699	1	-0.0236799	1	0.099	1
chrEMRSA15:1998475:A:G	lig	0	1	6.53924e-05	1	-8.02e-06	1
chrEMRSA15:1998486:C:T	lig	0	1	0.00105827	1	-0.121	1
chrEMRSA15:1998490:T:C	lig	NA	1	0.00494324	1	0.0313	1
chrEMRSA15:1998490:T:A	lig	NA	NA	0	1	NA	NA
chrEMRSA15:1998493:A:T	lig	0.4869	1	-0.00782745	1	0.0274	1
chrEMRSA15:1998493:A:G	lig	NA	NA	0	1	NA	NA
chrEMRSA15:1998493:A:C	lig	NA	NA	0	1	NA	NA
chrEMRSA15:1998496:A:T	lig	0.3638	0.0643479	0.0015984	1	0.0117	1
chrEMRSA15:1998496:A:C	lig	NA	NA	0	1	NA	NA
chrEMRSA15:1998496:A:G	lig	NA	NA	0	1	NA	NA
chrEMRSA15:1998517:C:T	lig	0.8086	1	-0.0148141	1	0.0526	1
chrEMRSA15:1998517:C:G	lig	NA	NA	0	1	NA	NA
chrEMRSA15:1998520:A:G	lig	0.5865	1	0.00525639	1	0.00355	1
chrEMRSA15:1998520:A:T	lig	NA	NA	0	1	NA	NA
chrEMRSA15:1998520:A:C	lig	NA	NA	0	1	NA	NA
chrEMRSA15:1998526:T:C	lig	0.6944	1	-0.000388278	1	0.0307	1
chrEMRSA15:1998543:C:T	lig	NA	NA	0.00180192	1	-0.00427	1
chrEMRSA15:1998544:C:T	lig	0.1081	1	0.00690073	1	-0.000417	1
chrEMRSA15:1998547:A:T	lig	0	1	0.00121731	1	-0.014	1
chrEMRSA15:1998550:A:G	lig	0	1	0.000448813	1	-0.000799	1
chrEMRSA15:1998550:A:C	lig	0	1	-0.000397431	1	-0.000163	1
chrEMRSA15:1998568:A:G	lig	0	1	0.000953506	1	-0.0357	1
chrEMRSA15:1998578:G:A	lig	0	1	2.02299e-05	1	-0.105	1
chrEMRSA15:1998580:C:T	lig	0	1	0.0188517	1	-0.578	0.000257889
chrEMRSA15:1998583:T:C	lig	4.919	1	-0.0181168	1	0.169	1
chrEMRSA15:1998602:T:C	lig	NA	NA	0.00339728	1	-0.0954	1
chrEMRSA15:1998610:C:T	lig	0.3366	1	0.00196013	1	-0.0127	1
chrEMRSA15:1998619:A:G	lig	0.4408	1	0.00322575	1	-0.0214	1
chrEMRSA15:1998630:T:C	lig	0.4985	1	0.00725642	1	-0.0551	1
chrEMRSA15:1998631:A:G	lig	0.9186	1	0.00168091	1	-0.0398	1
chrEMRSA15:1998632:T:C	lig	0.5806	1	0.00141151	1	-0.0105	1
chrEMRSA15:1998634:T:G	lig	0.6161	1	-0.000225445	1	-0.00779	1
chrEMRSA15:1998637:A:G	lig	0.1896	1	0.00860543	1	-0.0383	1
chrEMRSA15:1998638:C:A	lig	0	1	-0.00026483	1	-0.000177	1
chrEMRSA15:1998640:C:T	lig	0	1	0.00248044	1	-0.00821	1
chrEMRSA15:1998640:C:A	lig	0	1	-0.00026483	1	-0.000177	1
chrEMRSA15:1998684:C:T	lig	NA	NA	-0.000341803	1	-0.014	1
chrEMRSA15:1998691:T:A	lig	0	1	-0.00110078	1	-0.000945	1
chrEMRSA15:1998705:G:A	lig	NA	NA	0.000628213	1	-2.77e-06	1
chrEMRSA15:1998706:C:T	lig	NA	NA	0.00262383	1	-0.0167	1
chrEMRSA15:1998710:ttgaaatcag:t	lig	NA	NA	0.000899724	1	-2.15e-05	1
chrEMRSA15:1998718:A:G	lig	NA	NA	0.0103328	1	-0.127	1
chrEMRSA15:1998721:G:C	lig	NA	NA	9.47108e-05	1	-0.0246	1
chrEMRSA15:1998739:T:G	lig	NA	NA	-0.0120739	1	0.934	1
chrEMRSA15:1998748:G:A	lig	NA	NA	0.00110223	1	-0.121	1
chrEMRSA15:1998753:G:A	lig	0	1	0.00220332	1	-0.000826	1
chrEMRSA15:1998763:T:A	lig	NA	NA	-0.0120739	1	0.934	1
chrEMRSA15:1998775:A:T	lig	NA	NA	-0.000341803	1	-0.014	1
chrEMRSA15:1998779:T:A	lig	NA	NA	0.00104637	1	-0.00138	1
chrEMRSA15:1998787:T:C	lig	0	1	8.50661e-05	1	-3.23e-05	1
chrEMRSA15:1998793:T:C	lig	0	1	0.000382229	1	-3.41e-05	1
chrEMRSA15:1998796:T:C	lig	NA	NA	0.0103328	1	-0.127	1
chrEMRSA15:1998805:A:T	lig	NA	NA	0.0103328	1	-0.127	1
chrEMRSA15:1998808:G:A	lig	NA	NA	-0.000341803	1	-0.014	1
chrEMRSA15:1998832:C:T	lig	0	1	-0.000579976	1	-0.0172	1
chrEMRSA15:1998840:ttttttc:t	lig	0	1	0.00194217	1	-0.0398	1
chrEMRSA15:1998856:A:G	lig	NA	NA	0.000475076	1	-6.65e-05	1
chrEMRSA15:1998871:T:A	lig	NA	NA	0.00338244	1	-0.0528	1
chrEMRSA15:1998917:G:A	lig	0	1	0.000495727	1	-0.0632	1
chrEMRSA15:1998918:G:A	lig	NA	NA	0.00110223	1	-0.121	1
chrEMRSA15:1998949:T:C	lig	NA	NA	-0.00251625	1	0.181	1
chrEMRSA15:1998965:G:A	lig	0	1	-0.00101626	1	-0.055	1
chrEMRSA15:1998985:T:C	lig	0	1	0.00197875	1	-0.000886	1
chrEMRSA15:1999021:A:G	lig	0	1	-0.000120907	1	-0.00051	1
chrEMRSA15:1999054:A:G	lig	2.145	1	-0.00354006	1	0.102	1
chrEMRSA15:1999066:G:A	lig	NA	NA	-0.0120739	1	0.934	1
chrEMRSA15:1999076:T:C	lig	0	1	-0.00076822	1	-0.000143	1
chrEMRSA15:1999080:C:A	lig	NA	NA	-0.00442414	1	-0.0275	1
chrEMRSA15:1999081:G:A	lig	0	1	0.000409894	1	-0.000155	1
chrEMRSA15:1999085:C:T	lig	0	1	-0.000100608	1	-0.000305	1
chrEMRSA15:1999093:T:C	lig	NA	NA	-0.00018254	1	-0.000305	1
chrEMRSA15:1999108:G:A	lig	NA	NA	-0.0155019	1	0.921	1
chrEMRSA15:1999127:T:G	lig	0	1	0.000541713	1	-0.111	1
chrEMRSA15:1999129:C:T	lig	NA	1.01709e-44	-0.0168487	1	0.196	1
chrEMRSA15:1999134:T:C	lig	NA	NA	0.00012245	1	-1.95e-05	1
chrEMRSA15:1999144:C:A	lig	0	1	0.000990919	1	-0.0722	1
chrEMRSA15:1999180:A:T	lig	0	1.91769e-20	0.0147043	1	-0.98	1
chrEMRSA15:1999192:T:G	lig	NA	NA	0.00192201	1	-0.000484	1
chrEMRSA15:1999197:C:T	lig	0	1	0.000102493	1	-0.0131	1
chrEMRSA15:1999204:A:G	lig	0	1.91769e-20	-0.0256555	1	-0.932	1
chrEMRSA15:1999216:T:C	lig	NA	NA	0.0056853	1	-0.0527	1
chrEMRSA15:1999238:T:A	lig	NA	NA	0.0056853	1	-0.0527	1
chrEMRSA15:1999243:A:C	lig	NA	NA	0.00207839	1	-0.0546	1
chrEMRSA15:1999248:G:A	lig	NA	NA	-0.0120739	1	0.934	1
chrEMRSA15:1999261:T:A	lig	NA	NA	0.00017152	1	-0.0491	1
chrEMRSA15:1999285:G:A	lig	0	1	0.000175525	1	-0.00606	1
chrEMRSA15:1999297:A:G	lig	NA	NA	0.000864501	1	-0.0133	1
chrEMRSA15:1999316:T:C	lig	0	1	-8.21022e-05	1	-0.000461	1
chrEMRSA15:1999334:T:C	lig	0	1	0.000531404	1	-0.0163	1
chrEMRSA15:1999350:A:G	lig	NA	NA	0.00338244	1	-0.0528	1
chrEMRSA15:1999356:C:T	lig	0	1	0.00103736	1	-0.000498	1
chrEMRSA15:1999357:A:G	lig	0	1	0.000380988	1	-0.000796	1
chrEMRSA15:1999376:G:A	lig	0	1	8.47026e-05	1	-6.49e-07	1
chrEMRSA15:1999399:A:G	pcrA	0	1	0.000740635	1	-0.0419	1
chrEMRSA15:1999403:T:C	pcrA	0	1	0.000680981	1	-0.000683	1
chrEMRSA15:1999405:c:cT	pcrA	0	1	0.000470102	1	-0.0032	1
chrEMRSA15:1999405:c:cTT	pcrA	NA	NA	0	1	NA	NA
chrEMRSA15:1999413:C:T	pcrA	NA	1	-0.00373232	1	0.119	1
chrEMRSA15:1999420:T:C	pcrA	22.58	6.69453e-30	-0.0452233	8.07534e-20	0.318	1
chrEMRSA15:1999422:C:T	pcrA	0	1	0.000193184	1	-0.00387	1
chrEMRSA15:1999425:A:T	pcrA	NA	NA	0.000157247	1	-2.35e-05	1
chrEMRSA15:1999430:G:A	pcrA	0	1	0.000297854	1	-0.00676	1
chrEMRSA15:1999478:A:G	pcrA	NA	NA	0.00162354	1	-0.0017	1
chrEMRSA15:1999490:T:C	pcrA	NA	NA	-0.0246688	1	0.248	1
chrEMRSA15:1999493:T:A	pcrA	NA	NA	-0.0120739	1	0.934	1
chrEMRSA15:1999495:G:A	pcrA	0	1	3.96307e-05	1	-0.000362	1
chrEMRSA15:1999512:T:C	pcrA	0	1	8.50661e-05	1	-3.23e-05	1
chrEMRSA15:1999513:G:A	pcrA	NA	NA	0.00481491	1	-0.191	1
chrEMRSA15:1999525:G:A	pcrA	NA	NA	0.00481491	1	-0.191	1
chrEMRSA15:1999531:A:G	pcrA	0	1	0.000827307	1	-0.0315	1
chrEMRSA15:1999536:T:C	pcrA	0	1	0.000932287	1	-0.0607	1
chrEMRSA15:1999537:C:T	pcrA	NA	NA	0.00698881	1	-0.0413	1
chrEMRSA15:1999537:C:A	pcrA	NA	NA	-0.0120739	1	0.934	1
chrEMRSA15:1999537:C:G	pcrA	NA	NA	0.00017152	1	-0.0491	1
chrEMRSA15:1999543:G:T	pcrA	0	1	-0.000476679	1	-0.000985	1
chrEMRSA15:1999565:G:A	pcrA	0	1	0.00387983	1	-0.311	1
chrEMRSA15:1999568:G:A	pcrA	NA	NA	-0.0317378	1	0.0797	1
chrEMRSA15:1999606:T:C	pcrA	NA	NA	-0.000341803	1	-0.014	1
chrEMRSA15:1999609:G:A	pcrA	NA	NA	0.0166224	1	-0.196	1
chrEMRSA15:1999625:T:G	pcrA	0	1	0.000239988	1	-0.002	1
chrEMRSA15:1999629:C:G	pcrA	0	1	0.000409894	1	-0.000155	1
chrEMRSA15:1999638:G:C	pcrA	NA	NA	0.00194233	1	-0.0166	1
chrEMRSA15:1999642:C:A	pcrA	NA	NA	-0.00442414	1	-0.0275	1
chrEMRSA15:1999643:G:A	pcrA	0	1	3.68441e-06	1	-0.00367	1
chrEMRSA15:1999644:T:A	pcrA	NA	NA	0.000284214	1	-0.0544	1
chrEMRSA15:1999675:T:A	pcrA	NA	NA	0.00224556	1	-0.0658	1
chrEMRSA15:1999675:T:C	pcrA	0	1	-0.000120907	1	-0.00051	1
chrEMRSA15:1999686:G:A	pcrA	0	1	-0.000415012	1	-2.44e-06	1
chrEMRSA15:1999702:T:C	pcrA	NA	NA	0.00338244	1	-0.0528	1
chrEMRSA15:1999705:A:G	pcrA	NA	NA	-0.0316351	1	0.0494	1
chrEMRSA15:1999708:T:C	pcrA	NA	NA	-0.0120739	1	0.934	1
chrEMRSA15:1999717:T:C	pcrA	0.02263	1.29851e-06	0.0120845	1	-0.342	1
chrEMRSA15:1999717:T:A	pcrA	0	1	0.000281799	1	-0.00891	1
chrEMRSA15:1999723:A:C	pcrA	NA	NA	-0.0155019	1	0.921	1
chrEMRSA15:1999725:G:C	pcrA	0	1	0.00248044	1	-0.00821	1
chrEMRSA15:1999732:A:G	pcrA	NA	NA	-0.0120739	1	0.934	1
chrEMRSA15:1999762:A:G	pcrA	NA	NA	0.0129224	1	-0.0744	1
chrEMRSA15:1999771:C:T	pcrA	NA	NA	0.000864501	1	-0.0133	1
chrEMRSA15:1999786:A:G	pcrA	NA	NA	0.0169021	1	-0.155	1
chrEMRSA15:1999804:A:T	pcrA	NA	NA	0.00599734	1	-0.0954	1
chrEMRSA15:1999825:G:A	pcrA	NA	NA	-0.0331775	1	0.0656	1
chrEMRSA15:1999827:G:A	pcrA	0	1	0.00112482	1	-0.00166	1
chrEMRSA15:1999832:T:C	pcrA	40.33	2.49167e-11	-0.0142903	1	0.062	1
chrEMRSA15:1999832:T:A	pcrA	NA	NA	0	1	NA	NA
chrEMRSA15:1999838:C:T	pcrA	NA	NA	-0.000171598	1	-3.67e-05	1
chrEMRSA15:1999840:C:T	pcrA	NA	NA	0.000349489	1	-0.053	1
chrEMRSA15:1999858:T:C	pcrA	0	1	9.52681e-05	1	-0.0353	1
chrEMRSA15:1999858:T:A	pcrA	NA	NA	-0.0155019	1	0.921	1
chrEMRSA15:1999862:A:G	pcrA	NA	NA	-9.45732e-05	1	-1.54e-05	1
chrEMRSA15:1999867:A:T	pcrA	NA	NA	0.000851838	1	-0.0362	1
chrEMRSA15:1999879:C:T	pcrA	NA	NA	0.00582782	1	-0.1	1
chrEMRSA15:1999882:C:T	pcrA	0	1	0.00107146	1	-0.00905	1
chrEMRSA15:1999894:A:G	pcrA	0	1.91769e-20	0.0261157	1	-0.912	1
chrEMRSA15:1999897:T:C	pcrA	NA	1	-0.00756106	1	0.357	1
chrEMRSA15:1999909:G:A	pcrA	NA	NA	0.0049986	1	-0.126	1
chrEMRSA15:1999919:G:A	pcrA	0	1	0.00211192	1	-0.0152	1
chrEMRSA15:1999927:T:C	pcrA	0.0632	0.444635	-0.0204267	1	-0.26	1
chrEMRSA15:1999935:G:A	pcrA	0	1	0.000212597	1	-0.0001	1
chrEMRSA15:1999946:T:A	pcrA	0	1	0.00191385	1	-0.00172	1
chrEMRSA15:2000000:T:G	pcrA	NA	1	-0.00991859	1	0.618	0.5385
chrEMRSA15:2000022:A:G	pcrA	NA	NA	0.000108119	1	-7.6e-05	1
chrEMRSA15:2000024:G:T	pcrA	0	1	0.00027838	1	-0.000413	1
chrEMRSA15:2000026:G:A	pcrA	NA	NA	0.000696952	1	-0.000106	1
chrEMRSA15:2000041:G:A	pcrA	NA	NA	0.00408739	1	-0.0443	1
chrEMRSA15:2000067:C:T	pcrA	0	1	0.000145626	1	-0.000698	1
chrEMRSA15:2000095:T:C	pcrA	NA	NA	-0.0120739	1	0.934	1
chrEMRSA15:2000097:A:G	pcrA	0	1.91769e-20	0.02392	1	-0.924	1
chrEMRSA15:2000115:G:A	pcrA	0	1	0.00035682	1	-0.025	1
chrEMRSA15:2000116:C:T	pcrA	0	1	8.38446e-05	1	-0.00665	1
chrEMRSA15:2000125:G:A	pcrA	NA	NA	-0.035835	1	0.0819	1
chrEMRSA15:2000130:C:T	pcrA	0	1	-0.000321384	1	-0.00792	1
chrEMRSA15:2000132:G:A	pcrA	NA	NA	0.00339728	1	-0.0954	1
chrEMRSA15:2000134:C:T	pcrA	0	1	0.000604366	1	-0.000458	1
chrEMRSA15:2000134:C:A	pcrA	0	1	0.00160838	1	-0.0365	1
chrEMRSA15:2000143:T:A	pcrA	NA	NA	-0.0120739	1	0.934	1
chrEMRSA15:2000149:G:A	pcrA	0	1.91769e-20	-0.0239428	1	-0.988	1
chrEMRSA15:2000182:T:G	pcrA	0	1	0.00070698	1	-0.0465	1
chrEMRSA15:2000195:C:T	pcrA	0	1	0.000319689	1	-0.0158	1
chrEMRSA15:2000203:C:T	pcrA	0	1.91769e-20	-0.0244321	1	-0.954	1
chrEMRSA15:2000236:T:C	pcrA	0	1.91769e-20	-0.0253256	1	-0.981	1
chrEMRSA15:2000245:C:T	pcrA	NA	NA	0.000864501	1	-0.0133	1
chrEMRSA15:2000248:T:C	pcrA	NA	NA	0.00352392	1	-0.122	1
chrEMRSA15:2000249:C:T	pcrA	0	1	-0.000102464	1	-0.0154	1
chrEMRSA15:2000251:G:A	pcrA	NA	NA	-0.0120739	1	0.934	1
chrEMRSA15:2000251:G:T	pcrA	NA	NA	-0.000341803	1	-0.014	1
chrEMRSA15:2000267:C:T	pcrA	NA	NA	0.00062795	1	-0.0612	1
chrEMRSA15:2000280:A:C	pcrA	0	1	0.000468513	1	-0.00599	1
chrEMRSA15:2000286:T:C	pcrA	0	1	0.000344881	1	-0.00413	1
chrEMRSA15:2000293:G:T	pcrA	0	1	0.000136359	1	-0.000255	1
chrEMRSA15:2000293:G:A	pcrA	NA	NA	-0.0120739	1	0.934	1
chrEMRSA15:2000308:G:A	pcrA	NA	NA	0.00787007	1	-0.119	1
chrEMRSA15:2000308:G:T	pcrA	NA	NA	-0.0155019	1	0.921	1
chrEMRSA15:2000334:G:A	pcrA	0	1	0.0013682	1	-0.0166	1
chrEMRSA15:2000339:A:G	pcrA	0	1	0.000748494	1	-0.0869	1
chrEMRSA15:2000350:T:C	pcrA	0	1	0.000655113	1	-0.0618	1
chrEMRSA15:2000357:T:C	pcrA	0	1	8.80011e-05	1	-0.000451	1
chrEMRSA15:2000365:A:G	pcrA	0	1	0.000298628	1	-0.00286	1
chrEMRSA15:2000386:A:T	pcrA	NA	NA	0.00110223	1	-0.121	1
chrEMRSA15:2000391:T:A	pcrA	0	1	0.00141	1	-0.0475	1
chrEMRSA15:2000428:G:A	pcrA	NA	NA	0.0107042	1	-0.0964	1
chrEMRSA15:2000439:G:A	pcrA	0	1	-0.000363234	1	-0.000184	1
chrEMRSA15:2000440:G:A	pcrA	NA	NA	0.00698881	1	-0.0413	1
chrEMRSA15:2000449:C:G	pcrA	NA	NA	-0.000295263	1	-1.7e-05	1
chrEMRSA15:2000453:T:C	pcrA	0	1	0.000852129	1	-0.000314	1
chrEMRSA15:2000455:G:T	pcrA	NA	NA	0.00784923	1	-0.0355	1
chrEMRSA15:2000455:G:A	pcrA	NA	NA	0.000360532	1	-0.000478	1
chrEMRSA15:2000470:G:A	pcrA	NA	NA	0.00698881	1	-0.0413	1
chrEMRSA15:2000483:G:A	pcrA	0	1	0.000233756	1	-0.0043	1
chrEMRSA15:2000520:C:A	pcrA	0	1	0.00123497	1	-0.0353	1
chrEMRSA15:2000524:T:C	pcrA	NA	NA	-0.0375368	1	0.113	1
chrEMRSA15:2000539:T:C	pcrA	0	1	0.000692888	1	-0.0148	1
chrEMRSA15:2000544:T:C	pcrA	0	1	0.000541713	1	-0.111	1
chrEMRSA15:2000558:T:C	pcrA	0	1	0.000321684	1	-0.0133	1
chrEMRSA15:2000566:A:T	pcrA	NA	NA	-0.00442414	1	-0.0275	1
chrEMRSA15:2000572:A:T	pcrA	NA	NA	0.00012245	1	-1.95e-05	1
chrEMRSA15:2000601:C:T	pcrA	0	1	0.000312372	1	-0.0034	1
chrEMRSA15:2000608:A:G	pcrA	NA	NA	0.00698881	1	-0.0413	1
chrEMRSA15:2000610:C:T	pcrA	0	1	0.000707749	1	-0.000338	1
chrEMRSA15:2000617:T:C	pcrA	NA	NA	-0.0375368	1	0.113	1
chrEMRSA15:2000644:C:T	pcrA	NA	NA	-0.0120739	1	0.934	1
chrEMRSA15:2000654:G:A	pcrA	NA	NA	0.000579553	1	0.00701	1
chrEMRSA15:2000660:G:A	pcrA	NA	NA	0.000180231	1	-2.08e-05	1
chrEMRSA15:2000662:A:G	pcrA	NA	NA	-0.000243027	1	-0.00149	1
chrEMRSA15:2000668:C:T	pcrA	NA	NA	0.00062795	1	-0.0612	1
chrEMRSA15:2000670:G:C	pcrA	0	1	0.000136105	1	-0.000526	1
chrEMRSA15:2000692:A:G	pcrA	NA	0.0197837	-0.0068022	1	0.377	1
chrEMRSA15:2000750:T:C	pcrA	0	1	0.000602194	1	-0.00035	1
chrEMRSA15:2000752:C:T	pcrA	NA	NA	-0.0120739	1	0.934	1
chrEMRSA15:2000761:G:T	pcrA	0.075	1	0.00137219	1	-0.0817	1
chrEMRSA15:2000770:C:T	pcrA	NA	NA	6.87585e-06	1	-0.000531	1
chrEMRSA15:2000771:G:A	pcrA	0	1	0.00295041	1	-0.0082	1
chrEMRSA15:2000779:G:A	pcrA	NA	NA	-0.0227542	1	0.0362	1
chrEMRSA15:2000785:T:A	pcrA	NA	NA	0.00771378	1	-0.343	1
chrEMRSA15:2000790:C:T	pcrA	0	1	0.000577024	1	-0.00103	1
chrEMRSA15:2000899:T:A	pcrA	NA	NA	0.00338244	1	-0.0528	1
chrEMRSA15:2000902:A:G	pcrA	NA	NA	-0.0317174	1	0.14	1
chrEMRSA15:2000917:A:G	pcrA	NA	1	0.0106313	1	-0.0104	1
chrEMRSA15:2000935:T:C	pcrA	NA	NA	0.00338244	1	-0.0528	1
chrEMRSA15:2000950:G:A	pcrA	0	1	6.84298e-05	1	-0.00379	1
chrEMRSA15:2000951:A:G	pcrA	0	1	5.42543e-05	1	-2.22e-05	1
chrEMRSA15:2000967:A:G	pcrA	0	1	0.000350921	1	-0.158	1
chrEMRSA15:2000973:G:A	pcrA	NA	NA	0.000778949	1	-0.0731	1
chrEMRSA15:2000987:C:T	pcrA	0	1	0.00182245	1	-0.0419	1
chrEMRSA15:2001004:C:A	pcrA	NA	1	0.00494324	1	0.0313	1
chrEMRSA15:2001008:G:A	pcrA	NA	NA	0.000219991	1	-7.72e-05	1
chrEMRSA15:2001046:C:T	pcrA	NA	NA	-0.0385545	1	0.169	1
chrEMRSA15:2001078:T:A	pcrA	NA	NA	-0.0155019	1	0.921	1
chrEMRSA15:2001092:G:A	pcrA	NA	NA	0.00661477	1	-0.396	1
chrEMRSA15:2001100:A:G	pcrA	0	1	0.00105851	1	-0.000654	1
chrEMRSA15:2001105:T:C	pcrA	13.48	1	-0.00392712	1	0.0718	1
chrEMRSA15:2001106:G:A	pcrA	0	1	0.00062208	1	-0.0187	1
chrEMRSA15:2001124:T:C	pcrA	NA	NA	0.000349489	1	-0.053	1
chrEMRSA15:2001128:G:T	pcrA	0	1	0.00153162	1	-0.0965	1
chrEMRSA15:2001129:G:A	pcrA	0	1	0.000790625	1	-4.63e-05	1
chrEMRSA15:2001160:C:T	pcrA	NA	NA	0.00224409	1	-0.0912	1
chrEMRSA15:2001178:A:T	pcrA	NA	NA	0.00847778	1	-0.0391	1
chrEMRSA15:2001186:A:G	pcrA	0	1	0.00683839	1	-0.608	1
chrEMRSA15:2001187:C:T	pcrA	NA	1	0.00494324	1	0.0313	1
chrEMRSA15:2001192:T:C	pcrA	0	1	0.00129603	1	-0.00248	1
chrEMRSA15:2001216:A:G	pcrA	NA	NA	0.000349489	1	-0.053	1
chrEMRSA15:2001220:G:A	pcrA	NA	NA	0.00262383	1	-0.0167	1
chrEMRSA15:2001220:G:C	pcrA	NA	NA	-0.000312608	1	-3.41e-05	1
chrEMRSA15:2001231:C:T	pcrA	0	1	0.000113031	1	-0.00302	1
chrEMRSA15:2001253:A:G	pcrA	NA	NA	-0.00442414	1	-0.0275	1
chrEMRSA15:2001269:C:T	pcrA	0	1	-0.000266388	1	-6.56e-05	1
chrEMRSA15:2001274:T:C	pcrA	0	1	0.0004152	1	-0.00287	1
chrEMRSA15:2001279:C:T	pcrA	0	1	0.000454932	1	-0.0104	1
chrEMRSA15:2001280:T:A	pcrA	NA	NA	-0.0343969	1	0.101	1
chrEMRSA15:2001287:T:C	pcrA	0	1	-2.3689e-05	1	-0.0305	1
chrEMRSA15:2001289:T:C	pcrA	NA	NA	0.00110223	1	-0.121	1
chrEMRSA15:2001308:C:T	pcrA	0	1	0.000139987	1	-0.000581	1
chrEMRSA15:2001310:A:C	pcrA	NA	NA	0.00583185	1	-0.101	1
chrEMRSA15:2001343:A:C	pcrA	NA	NA	0.00583185	1	-0.101	1
chrEMRSA15:2001351:C:T	pcrA	0	1	-0.000116883	1	-0.0083	1
chrEMRSA15:2001394:T:C	pcrA	0	1	0.00093918	1	-0.00805	1
chrEMRSA15:2001397:A:T	pcrA	NA	NA	0.00504889	1	0.275	1
chrEMRSA15:2001436:T:C	pcrA	0	1	0.0011165	1	-0.00373	1
chrEMRSA15:2001472:A:G	pcrA	0	1	0.00143636	1	-0.0143	1
chrEMRSA15:2001532:T:C	pcrA	0	1	0.000182741	1	-0.000146	1
chrEMRSA15:2001571:A:G	pcrA	0	1	-0.000222861	1	-0.00164	1
chrEMRSA15:2001578:A:G	pcrA	0	1	0.000252437	1	-0.000165	1
chrEMRSA15:2001604:a:aT	pcrB	0	1	0.000371857	1	-0.00051	1
chrEMRSA15:2001621:A:C	pcrB	NA	NA	-0.0155019	1	0.921	1
chrEMRSA15:2001673:A:G	pcrB	0	1	0.000319689	1	-0.0158	1
chrEMRSA15:2001696:T:C	pcrB	NA	NA	-0.00189719	1	0.357	1
chrEMRSA15:2001700:T:G	pcrB	0	1	-0.000579976	1	-0.0172	1
chrEMRSA15:2001702:T:C	pcrB	0	1	0.000390944	1	-0.0023	1
chrEMRSA15:2001708:A:T	pcrB	NA	NA	-0.0120739	1	0.934	1
chrEMRSA15:2001726:A:T	pcrB	NA	NA	0.00253123	1	-0.0264	1
chrEMRSA15:2001737:C:T	pcrB	NA	NA	0.00063962	1	-0.0542	1
chrEMRSA15:2001740:T:A	pcrB	NA	NA	0.00698881	1	-0.0413	1
chrEMRSA15:2001744:A:T	pcrB	0	1	0.000617999	1	-0.00225	1
chrEMRSA15:2001746:G:A	pcrB	NA	NA	0.00338244	1	-0.0528	1
chrEMRSA15:2001753:G:A	pcrB	0	1	0.000863873	1	-0.0121	1
chrEMRSA15:2001774:G:A	pcrB	0	1	0.000396418	1	-0.00446	1
chrEMRSA15:2001785:T:C	pcrB	NA	NA	0.00338244	1	-0.0528	1
chrEMRSA15:2001786:G:A	pcrB	NA	NA	-0.00442414	1	-0.0275	1
chrEMRSA15:2001800:T:A	pcrB	NA	NA	0.00946342	1	-0.114	1
chrEMRSA15:2001824:T:G	pcrB	NA	NA	0.0056853	1	-0.0527	1
chrEMRSA15:2001824:T:C	pcrB	0	1	0.000253999	1	-0.000445	1
chrEMRSA15:2001831:G:A	pcrB	0	1	0.000815133	1	-0.00111	1
chrEMRSA15:2001840:G:T	pcrB	0	1	0.000566646	1	-0.00588	1
chrEMRSA15:2001841:G:A	pcrB	NA	NA	-0.000535219	1	-6.12e-05	1
chrEMRSA15:2001852:T:C	pcrB	NA	NA	-0.0120739	1	0.934	1
chrEMRSA15:2001857:C:A	pcrB	0	1	0.000353368	1	-0.0125	1
chrEMRSA15:2001862:G:A	pcrB	NA	NA	0.00698881	1	-0.0413	1
chrEMRSA15:2001885:G:A	pcrB	NA	NA	0.000284214	1	-0.0544	1
chrEMRSA15:2001899:C:T	pcrB	0	7.16433e-05	0.0214463	1	-0.0128	1
chrEMRSA15:2001905:T:C	pcrB	0	1	0.000364431	1	-0.00179	1
chrEMRSA15:2001916:C:T	pcrB	0	1	0.000585267	1	-0.00605	1
chrEMRSA15:2001920:C:T	pcrB	0	1	9.22538e-05	1	-0.000725	1
chrEMRSA15:2001922:A:G	pcrB	61	2.04487e-12	-0.0340319	1	0.829	1
chrEMRSA15:2001927:C:A	pcrB	NA	NA	0.00698881	1	-0.0413	1
chrEMRSA15:2001944:C:A	pcrB	9.275	1	-0.019057	0.736588	0.555	1
chrEMRSA15:2001945:T:C	pcrB	NA	NA	-0.0282504	1	0.116	1
chrEMRSA15:2001970:G:T	pcrB	0	1	0.000262378	1	-5.42e-05	1
chrEMRSA15:2001991:A:G	pcrB	0	1.91769e-20	-0.0239428	1	-0.988	1
chrEMRSA15:2002006:G:A	pcrB	NA	NA	-0.0383262	1	0.245	1
chrEMRSA15:2002010:C:T	pcrB	0	1	0.000511451	1	-0.00571	1
chrEMRSA15:2002012:t:tCTGTA	pcrB	NA	2.65027e-20	-0.0454746	0.0185643	0.995	1
chrEMRSA15:2002025:G:A	pcrB	0	1	0.000978913	1	-0.0636	1
chrEMRSA15:2002059:C:T	pcrB	NA	NA	0.00110223	1	-0.121	1
chrEMRSA15:2002074:G:A	pcrB	0	1.91769e-20	0.0147043	1	-0.98	1
chrEMRSA15:2002075:T:C	pcrB	0	1	0.00105827	1	-0.121	1
chrEMRSA15:2002088:G:A	pcrB	NA	NA	0.000318574	1	-3.55e-06	1
chrEMRSA15:2002101:T:C	pcrB	NA	NA	9.47108e-05	1	-0.0246	1
chrEMRSA15:2002104:G:A	pcrB	0	1	0.000707223	1	-0.00665	1
chrEMRSA15:2002106:A:G	pcrB	NA	NA	0.00207839	1	-0.0546	1
chrEMRSA15:2002115:C:T	pcrB	0	1.91769e-20	0.0147043	1	-0.98	1
chrEMRSA15:2002116:C:T	pcrB	0	1.91769e-20	-0.0261441	1	-0.878	1
chrEMRSA15:2002119:G:T	pcrB	0	1	-0.000181839	1	-0.00192	1
chrEMRSA15:2002119:G:A	pcrB	0	1	0.000815468	1	-0.0094	1
chrEMRSA15:2002131:A:C	pcrB	0	1	-0.000160046	1	-0.0146	1
chrEMRSA15:2002183:G:T	pcrB	0	1	0.000334593	1	-0.000175	1
chrEMRSA15:2002213:T:G	pcrB	NA	NA	0.00194233	1	-0.0166	1
chrEMRSA15:2002214:C:T	pcrB	0	1	-0.000340595	1	-5.93e-06	1
chrEMRSA15:2002226:G:A	pcrB	0	1	0.000368905	1	-0.000363	1
chrEMRSA15:2002227:T:C	pcrB	NA	NA	0.0056853	1	-0.0527	1
chrEMRSA15:2002231:G:A	pcrB	0	1	0.00300046	1	-0.0256	1
chrEMRSA15:2002249:A:T	pcrB	0	1	0.000698802	1	-0.00063	1
chrEMRSA15:2002293:T:C		0	1	-9.17891e-05	1	-0.0158	1
chrEMRSA15:2002328:T:C		0	1	0.000471296	1	-0.00355	1
chrEMRSA15:2002353:T:A		NA	NA	-0.0310703	1	-0.224	1
chrEMRSA15:2002360:T:C		NA	NA	0.000124912	1	-2.31e-07	1
chrEMRSA15:2002371:T:C		NA	NA	0.00109399	1	-0.0662	1
chrEMRSA15:2002375:A:T		NA	NA	-0.000171598	1	-3.67e-05	1
chrEMRSA15:2002376:a:aT		0	1	0.00311877	1	-0.338	1
chrEMRSA15:2002386:G:A		NA	NA	-0.000442242	1	-0.000824	1
chrEMRSA15:2002386:ga:gAa		0	1	0.000754568	1	-0.00354	1
chrEMRSA15:2002386:ga:g		0	1	-0.000120121	1	-0.000499	1
chrEMRSA15:2002414:G:A		0	1	-0.00018206	1	-0.00308	1
chrEMRSA15:2002416:G:A		NA	NA	0.0056853	1	-0.0527	1
chrEMRSA15:2002432:t:tGTTTATCGTTC		NA	1	-0.0163306	1	0.0651	1
chrEMRSA15:2002432:t:tGTTTATCGTTCGTTTATCGTTC		0	1	0.0037476	1	-0.133	1
chrEMRSA15:2002438:t:tCGTTCGTTTAA		0	1	0.000656006	1	-2.55e-05	1
chrEMRSA15:2002439:c:cGTTCATTTATT		0	1	0.000467459	1	-0.000172	1
chrEMRSA15:2002459:G:A	putative DNA-binding protein	0	1	0.00144303	1	-0.00406	1
chrEMRSA15:2002459:G:T	putative DNA-binding protein	0	1	0.000334199	1	-0.00381	1
chrEMRSA15:2002461:T:C	putative DNA-binding protein	0	1	0.00011507	1	-0.000716	1
chrEMRSA15:2002462:T:C	putative DNA-binding protein	0	1	0.00106956	1	-3.74e-05	1
chrEMRSA15:2002471:A:G	putative DNA-binding protein	0	1	0.000620693	1	-0.0543	1
chrEMRSA15:2002478:C:T	putative DNA-binding protein	0	1	0.00128821	1	-0.0168	1
chrEMRSA15:2002498:T:C	putative DNA-binding protein	0	1	0.000159542	1	-1.17e-05	1
chrEMRSA15:2002518:A:T	putative DNA-binding protein	NA	NA	0.00338244	1	-0.0528	1
chrEMRSA15:2002521:C:T	putative DNA-binding protein	0	1.91769e-20	0.0147043	1	-0.98	1
chrEMRSA15:2002536:C:A	putative DNA-binding protein	0	1	0.00020982	1	-0.000944	1
chrEMRSA15:2002536:C:T	putative DNA-binding protein	NA	NA	0.00361178	1	-0.0887	1
chrEMRSA15:2002559:C:T	putative DNA-binding protein	0	1	0.000201556	1	-0.000713	1
chrEMRSA15:2002561:T:C	putative DNA-binding protein	0	1	0.00112239	1	-0.00671	1
chrEMRSA15:2002562:G:T	putative DNA-binding protein	0	1	0.000780011	1	-0.00843	1
chrEMRSA15:2002587:T:C	putative DNA-binding protein	0	1	-2.59013e-05	1	-0.0105	1
chrEMRSA15:2002588:T:C	putative DNA-binding protein	0	1	0.000314283	1	-0.00458	1
chrEMRSA15:2002616:T:G	putative DNA-binding protein	NA	NA	0.0056853	1	-0.0527	1
chrEMRSA15:2002666:T:C	putative DNA-binding protein	0	1	0.000551703	1	-0.000598	1
chrEMRSA15:2002681:C:T	putative DNA-binding protein	NA	NA	-0.000358582	1	-0.00011	1
chrEMRSA15:2002778:ct:c		NA	NA	-0.0120739	1	0.934	1
chrEMRSA15:2002784:G:T		0	1	0.000201649	1	-0.000565	1
chrEMRSA15:2002785:T:C		0	1	0.000119949	1	-3.47e-05	1
chrEMRSA15:2002801:A:G		0	1	0.00020982	1	-0.000944	1
chrEMRSA15:2002802:C:T		0	1.91769e-20	-0.0282086	1	-0.943	1
chrEMRSA15:2002811:G:T		NA	NA	0.00194233	1	-0.0166	1
chrEMRSA15:2002816:G:T		0	1	0.0011353	1	-0.0169	1
chrEMRSA15:2002825:A:G		0	1	0.00202837	1	-0.0408	1
chrEMRSA15:2002848:C:A		0	1	0.000474525	1	-0.00153	1
chrEMRSA15:2002851:ta:t		0	1	0.000609053	1	-0.000448	1
chrEMRSA15:2002852:A:T		NA	1	0.00467419	1	6.27e-06	1
chrEMRSA15:2002868:A:G	purB	NA	NA	0.00435539	1	-0.0898	1
chrEMRSA15:2002880:T:C	purB	0	1.91769e-20	-0.0239428	1	-0.988	1
chrEMRSA15:2002881:G:A	purB	0	1	0.000611968	1	-0.000147	1
chrEMRSA15:2002890:G:A	purB	NA	NA	0.00404396	1	-0.0282	1
chrEMRSA15:2002894:A:G	purB	0	1	0.00020982	1	-0.000944	1
chrEMRSA15:2002920:G:T	purB	NA	NA	0.0021245	1	-0.00235	1
chrEMRSA15:2002924:C:A	purB	0	1	0.000656006	1	-2.55e-05	1
chrEMRSA15:2002932:C:T	purB	0	1.91769e-20	0.0147043	1	-0.98	1
chrEMRSA15:2002952:C:T	purB	0	1	0.000282775	1	-0.000256	1
chrEMRSA15:2002988:G:A	purB	0	1	0.000204899	1	-0.00399	1
chrEMRSA15:2002992:A:C	purB	NA	1.01709e-44	-0.0406772	1	0.291	1
chrEMRSA15:2003014:A:G	purB	NA	NA	0.00632872	1	-0.133	1
chrEMRSA15:2003016:C:T	purB	0	1	0.000375931	1	-0.000382	1
chrEMRSA15:2003021:C:T	purB	0	1	0.00133014	1	-0.000451	1
chrEMRSA15:2003031:T:A	purB	NA	1.01709e-44	-0.0379676	1	0.974	1
chrEMRSA15:2003055:A:G	purB	NA	NA	0.0056853	1	-0.0527	1
chrEMRSA15:2003063:C:T	purB	0	1	0.00119464	1	-0.00661	1
chrEMRSA15:2003085:G:A	purB	NA	NA	-0.0120739	1	0.934	1
chrEMRSA15:2003091:T:C	purB	0	1	0.000906437	1	-0.0143	1
chrEMRSA15:2003098:A:G	purB	0	1	0.000199241	1	-0.000504	1
chrEMRSA15:2003124:G:A	purB	NA	NA	0.00698881	1	-0.0413	1
chrEMRSA15:2003128:T:A	purB	NA	NA	0.00338244	1	-0.0528	1
chrEMRSA15:2003150:C:T	purB	0	1	0.000372455	1	-0.00141	1
chrEMRSA15:2003159:G:A	purB	0	1	0.000739494	1	-0.0221	1
chrEMRSA15:2003163:C:G	purB	NA	NA	0.00063962	1	-0.0542	1
chrEMRSA15:2003172:C:T	purB	0	1.91769e-20	-0.0269913	1	-0.973	1
chrEMRSA15:2003198:G:A	purB	NA	NA	0.00110223	1	-0.121	1
chrEMRSA15:2003202:T:A	purB	NA	NA	0.00110223	1	-0.121	1
chrEMRSA15:2003207:T:C	purB	0	1	-0.00075113	1	-0.000163	1
chrEMRSA15:2003220:C:T	purB	0	1	0.000504359	1	-0.018	1
chrEMRSA15:2003224:A:G	purB	0	1	0.0002132	1	-0.00398	1
chrEMRSA15:2003225:T:C	purB	0	1	0.000466121	1	-0.0038	1
chrEMRSA15:2003235:T:A	purB	0	1.91769e-20	-0.0309016	1	-0.982	1
chrEMRSA15:2003259:A:G	purB	0	1	0.000331463	1	-0.00188	1
chrEMRSA15:2003307:G:T	purB	NA	NA	0.014245	1	-0.0866	1
chrEMRSA15:2003313:T:C	purB	NA	NA	-0.0120739	1	0.934	1
chrEMRSA15:2003337:G:A	purB	0	1.91769e-20	-0.0255297	1	-0.962	1
chrEMRSA15:2003373:A:T	purB	NA	NA	0.00698881	1	-0.0413	1
chrEMRSA15:2003382:G:A	purB	NA	NA	0.0145061	1	-0.21	1
chrEMRSA15:2003385:T:C	purB	NA	NA	0.00262383	1	-0.0167	1
chrEMRSA15:2003388:T:C	purB	NA	NA	0.00339728	1	-0.0954	1
chrEMRSA15:2003390:C:T	purB	0	1	0.00107908	1	-0.0116	1
chrEMRSA15:2003391:A:G	purB	NA	NA	-0.0120739	1	0.934	1
chrEMRSA15:2003395:G:A	purB	0	1	-0.000519099	1	-0.000333	1
chrEMRSA15:2003400:T:C	purB	0	1	0.000436198	1	-0.00223	1
chrEMRSA15:2003403:A:C	purB	0	1	0.000368905	1	-0.000363	1
chrEMRSA15:2003412:T:C	purB	NA	1.01709e-44	-0.0507277	1	0.525	1
chrEMRSA15:2003418:G:A	purB	NA	NA	0.00354168	1	-0.0799	1
chrEMRSA15:2003418:G:T	purB	NA	NA	0.000536365	1	-0.0355	1
chrEMRSA15:2003436:A:T	purB	NA	1.01709e-44	-0.0507277	1	0.525	1
chrEMRSA15:2003460:T:C	purB	0	1	0.000640986	1	-0.00144	1
chrEMRSA15:2003463:C:T	purB	NA	1.01709e-44	-0.0507277	1	0.525	1
chrEMRSA15:2003463:C:A	purB	NA	NA	0.00582782	1	-0.1	1
chrEMRSA15:2003466:C:T	purB	NA	NA	0.00582782	1	-0.1	1
chrEMRSA15:2003478:T:C	purB	NA	NA	0.00063962	1	-0.0542	1
chrEMRSA15:2003490:G:A	purB	0	1.91769e-20	-0.0239428	1	-0.988	1
chrEMRSA15:2003499:A:C	purB	NA	NA	0.000131509	1	-0.00015	1
chrEMRSA15:2003508:G:A	purB	NA	NA	0.00769417	1	-0.0757	1
chrEMRSA15:2003523:C:T	purB	NA	NA	0.00338244	1	-0.0528	1
chrEMRSA15:2003523:C:A	purB	NA	NA	0.000284214	1	-0.0544	1
chrEMRSA15:2003535:C:A	purB	NA	NA	0.00541704	1	-0.0869	1
chrEMRSA15:2003536:G:A	purB	0	1	0.000604366	1	-0.000458	1
chrEMRSA15:2003539:G:A	purB	0	1	0.00035163	1	-0.0257	1
chrEMRSA15:2003547:A:G	purB	0	1	0.000105675	1	-1.01e-05	1
chrEMRSA15:2003563:A:G	purB	0	1	0.000565822	1	-0.00644	1
chrEMRSA15:2003576:T:G	purB	0	1	-1.05069e-05	1	-0.00251	1
chrEMRSA15:2003583:A:G	purB	NA	1	0.00494324	1	0.0313	1
chrEMRSA15:2003622:C:T	purB	NA	NA	0.000284214	1	-0.0544	1
chrEMRSA15:2003677:T:C	purB	0	1	-0.000102464	1	-0.0154	1
chrEMRSA15:2003679:C:T	purB	NA	NA	0.00341255	1	-0.0645	1
chrEMRSA15:2003700:G:A	purB	NA	NA	-0.0120739	1	0.934	1
chrEMRSA15:2003713:G:A	purB	0	1	0.000484805	1	-6.02e-05	1
chrEMRSA15:2003718:T:C	purB	NA	NA	-0.0120739	1	0.934	1
chrEMRSA15:2003754:T:C	purB	NA	NA	0.00338244	1	-0.0528	1
chrEMRSA15:2003768:T:A	purB	0	1	-0.000310782	1	-0.00233	1
chrEMRSA15:2003774:C:T	purB	0	1	0.000232272	1	-0.00024	1
chrEMRSA15:2003799:T:C	purB	0	1	0.000417312	1	-0.000154	1
chrEMRSA15:2003801:T:G	purB	NA	NA	-0.0120739	1	0.934	1
chrEMRSA15:2003808:A:G	purB	NA	NA	-0.0120739	1	0.934	1
chrEMRSA15:2003810:C:A	purB	0	1	0.000389742	1	-0.0225	1
chrEMRSA15:2003819:T:C	purB	0	1	8.50661e-05	1	-3.23e-05	1
chrEMRSA15:2003894:C:T	purB	NA	NA	-7.58237e-05	1	-0.000105	1
chrEMRSA15:2003901:A:G	purB	NA	NA	0.000120031	1	-8.37e-05	1
chrEMRSA15:2003911:C:G	purB	0	1	0.000255133	1	-0.000147	1
chrEMRSA15:2003916:C:T	purB	NA	NA	0.000744577	1	-0.000124	1
chrEMRSA15:2003920:T:C	purB	0	1	0.000146749	1	-0.00576	1
chrEMRSA15:2003940:G:A	purB	NA	NA	0.00202172	1	-0.0486	1
chrEMRSA15:2003956:C:A	purB	0	1	0.000459665	1	-0.000246	1
chrEMRSA15:2003958:C:T	purB	0	1	-0.00136487	1	0.00467	1
chrEMRSA15:2003970:A:G	purB	0	1	0.0007557	1	-0.0018	1
chrEMRSA15:2003973:T:C	purB	0	1	-0.000513463	1	-0.000711	1
chrEMRSA15:2004003:G:A	purB	NA	NA	-0.0120739	1	0.934	1
chrEMRSA15:2004006:T:C	purB	NA	NA	0.00698881	1	-0.0413	1
chrEMRSA15:2004023:C:G	purB	0	1	0.00120609	1	-0.000406	1
chrEMRSA15:2004039:A:G	purB	NA	NA	0.00338244	1	-0.0528	1
chrEMRSA15:2004042:T:C	purB	NA	NA	0.000330716	1	-0.000575	1
chrEMRSA15:2004052:C:T	purB	0	1	0.000595091	1	-0.00315	1
chrEMRSA15:2004057:T:C	purB	NA	NA	-0.0120739	1	0.934	1
chrEMRSA15:2004060:C:T	purB	0	1.91769e-20	-0.0309016	1	-0.982	1
chrEMRSA15:2004068:C:T	purB	0	1	0.00078441	1	-0.00104	1
chrEMRSA15:2004074:T:C	purB	0	1	0.00141	1	-0.0475	1
chrEMRSA15:2004090:T:C	purB	0	1	0.000265137	1	-9.74e-05	1
chrEMRSA15:2004110:C:T	purB	0	1	-3.10584e-05	1	-0.0097	1
chrEMRSA15:2004120:A:T	purB	0	1	0.00060957	1	-0.0119	1
chrEMRSA15:2004122:C:T	purB	0	1.91769e-20	-0.0239428	1	-0.988	1
chrEMRSA15:2004124:G:A	purB	0	1	-0.000199213	1	-0.00711	1
chrEMRSA15:2004126:C:A	purB	0	1	0.000548956	1	-0.00167	1
chrEMRSA15:2004133:T:C	purB	NA	1	-0.00859076	1	0.221	1
chrEMRSA15:2004136:C:A	purB	0	1	0.00066309	1	-0.00439	1
chrEMRSA15:2004144:A:G	purB	0	1.91769e-20	-0.0284988	1	-0.971	1
chrEMRSA15:2004154:att:aTtt	purB	3.196	1	-0.0183918	1	0.0463	1
chrEMRSA15:2004154:att:aTTtt	purB	NA	NA	0	1	NA	NA
chrEMRSA15:2004154:att:at	purB	0	1	0.00215498	1	-0.0488	1
chrEMRSA15:2004154:att:a	purB	NA	NA	0	1	NA	NA
chrEMRSA15:2004161:T:A		0	1	0.000617061	1	-0.000192	1
chrEMRSA15:2004161:t:tA		0	1	0.001545	1	-0.00915	1
chrEMRSA15:2004176:G:A		0	1	0.00035163	1	-0.0257	1
chrEMRSA15:2004181:C:T		0	1	0.000238762	1	-0.00265	1
chrEMRSA15:2004184:G:T		0	1	-0.000116883	1	-0.0083	1
chrEMRSA15:2004184:G:A		0	1	0.000516831	1	-0.0437	1
chrEMRSA15:2004191:C:A		0	1	0.00216516	1	-0.0181	1
chrEMRSA15:2004191:c:cA		0	1	0.00114898	1	-0.0233	1
chrEMRSA15:2004197:C:A		0	1	0.000528107	1	-0.00475	1
chrEMRSA15:2004198:A:G		0	1	6.31629e-06	1	-0.00786	1
chrEMRSA15:2004202:c:cT		0	1	0.00350902	1	-0.0426	1
chrEMRSA15:2004203:A:G		0	1	-0.000116883	1	-0.0083	1
chrEMRSA15:2004203:A:T		0	1	0.000631554	1	-0.00987	1
chrEMRSA15:2004203:a:aT		109.9	4.48251e-19	-0.026817	1	0.00923	1
chrEMRSA15:2004203:a:aTT		NA	NA	0	1	NA	NA
chrEMRSA15:2004211:T:C		NA	NA	0.00352392	1	-0.122	1
chrEMRSA15:2004211:t:tA		0	1	0.000100122	1	-0.0125	1
chrEMRSA15:2004212:A:G		NA	NA	0.00262383	1	-0.0167	1
chrEMRSA15:2004214:A:T		NA	NA	0.00361178	1	-0.0887	1
chrEMRSA15:2004221:T:C		1.01	1	-0.0605949	1	-0.133	1
chrEMRSA15:2004221:t:tA		0	1	0.000322854	1	-0.000455	1
chrEMRSA15:2004222:A:T		NA	NA	-0.0120739	1	0.934	1
chrEMRSA15:2004223:A:G		0	1	0.00022427	1	-0.00234	1
chrEMRSA15:2004232:T:C		0	1	0.000235635	1	-5.97e-05	1
chrEMRSA15:2004236:T:C		0	1	0.00182245	1	-0.0419	1
chrEMRSA15:2004239:C:G		NA	NA	-0.0120739	1	0.934	1
chrEMRSA15:2004240:T:C		0	1	0.000493772	1	-0.00252	1
chrEMRSA15:2004266:G:T		NA	NA	0.000284214	1	-0.0544	1
chrEMRSA15:2004286:T:A		NA	NA	9.47108e-05	1	-0.0246	1
chrEMRSA15:2004291:G:A		NA	NA	0.000819658	1	-0.0323	1
chrEMRSA15:2004322:T:C		0	1	0.000419257	1	-0.0398	1
chrEMRSA15:2004337:T:A		NA	NA	-0.000341803	1	-0.014	1
chrEMRSA15:2004339:G:A		0	1	0.00166001	1	-0.0132	1
chrEMRSA15:2004342:G:A		0	1	0.000262378	1	-5.42e-05	1
chrEMRSA15:2004350:C:A		NA	NA	-0.0120739	1	0.934	1
chrEMRSA15:2004362:T:A		0	1	0.00141	1	-0.0475	1
chrEMRSA15:2004364:T:C		NA	NA	0.00219875	1	-0.0665	1
chrEMRSA15:2004368:T:C		0	1	0.000643987	1	-0.0109	1
chrEMRSA15:2004373:G:T		NA	NA	0.00525432	1	-0.00891	1
chrEMRSA15:2004377:C:T		0	0.000148071	-0.0296683	1	-0.927	1
chrEMRSA15:2004378:A:G		0	1	0.00141831	1	-0.0812	1
chrEMRSA15:2004381:T:A		NA	NA	0.00110223	1	-0.121	1
chrEMRSA15:2004382:T:C		NA	NA	0.00062795	1	-0.0612	1
chrEMRSA15:2004385:T:A		NA	NA	0.00062795	1	-0.0612	1
chrEMRSA15:2004390:C:T		0.03977	0.00259802	-0.0238186	1	-0.952	1
chrEMRSA15:2004390:C:G		NA	NA	0	1	NA	NA
chrEMRSA15:2004394:T:C		NA	NA	0.00262383	1	-0.0167	1
chrEMRSA15:2004407:C:T		NA	NA	0.000284214	1	-0.0544	1
chrEMRSA15:2004412:A:G		8.086	2.42399e-18	-0.0188048	1	0.0266	1
chrEMRSA15:2004412:A:T		NA	NA	0	1	NA	NA
chrEMRSA15:2004412:A:C		NA	NA	0	1	NA	NA
chrEMRSA15:2004421:A:T		0.2247	1	-0.0015354	1	-0.0234	1
chrEMRSA15:2004421:A:G		NA	NA	0	1	NA	NA
chrEMRSA15:2004421:A:C		NA	NA	0	1	NA	NA
chrEMRSA15:2004423:A:T		2.994	0.00289637	-0.00439699	1	-0.0257	1
chrEMRSA15:2004423:A:C		NA	NA	0	1	NA	NA
chrEMRSA15:2004423:A:G		NA	NA	-0.0120739	1	0.934	1
chrEMRSA15:2004426:G:A		NA	NA	0.000701949	1	-0.000194	1
chrEMRSA15:2004434:A:G		0.1471	1	-0.0581895	1	-0.0239	1
chrEMRSA15:2004434:A:T		NA	NA	0	1	NA	NA
chrEMRSA15:2004439:T:C		0	1	0.00160838	1	-0.0365	1
chrEMRSA15:2004444:C:T		NA	NA	-0.0120739	1	0.934	1
chrEMRSA15:2004445:C:G		0	1	0.00080911	1	-0.0649	1
chrEMRSA15:2004448:A:T		NA	NA	0.00110223	1	-0.121	1
chrEMRSA15:2004449:A:C		0.296	0.00223567	0.0290941	1	-0.0269	1
chrEMRSA15:2004449:A:T		NA	NA	0	1	NA	NA
chrEMRSA15:2004450:C:G		NA	NA	0.0010193	1	-0.000126	1
chrEMRSA15:2004450:C:A		NA	NA	0	1	NA	NA
chrEMRSA15:2004453:C:G		0.3668	0.0318668	0.00451874	1	-0.00629	1
chrEMRSA15:2004453:C:T		NA	NA	0	1	NA	NA
chrEMRSA15:2004453:C:A		NA	NA	0	1	NA	NA
chrEMRSA15:2004455:C:G		NA	NA	-0.0120739	1	0.934	1
chrEMRSA15:2004461:aact:a		0	1	0.000308283	1	-0.0252	1
chrEMRSA15:2004462:A:C		0.3802	0.0863113	-0.000130396	1	-0.00149	1
chrEMRSA15:2004462:A:T		NA	NA	0	1	NA	NA
chrEMRSA15:2004463:c:cT		0	1	-1.8585e-05	1	-0.00794	1
chrEMRSA15:2004466:T:G		0	1	0.000680333	1	-0.0114	1
chrEMRSA15:2004471:T:A		0	1.91769e-20	0.0147043	1	-0.98	1
chrEMRSA15:2004476:T:C		0	1	0.000990919	1	-0.0722	1
chrEMRSA15:2004489:T:A		NA	NA	0.0013055	1	-0.000135	1
chrEMRSA15:2004490:A:G		NA	1	-0.00186673	1	0.000502	1
chrEMRSA15:2004490:A:C		NA	NA	0.00230287	1	-0.0546	1
chrEMRSA15:2004490:A:T		NA	NA	0	1	NA	NA
chrEMRSA15:2004491:G:A		NA	1	-0.001585	1	0.000925	1
chrEMRSA15:2004491:G:C		NA	NA	0	1	NA	NA
chrEMRSA15:2004503:C:T		NA	NA	0.000438514	1	-1.52e-05	1
chrEMRSA15:2004503:C:A		NA	NA	0.00063962	1	-0.0542	1
chrEMRSA15:2004506:G:A		NA	NA	0.00063962	1	-0.0542	1
chrEMRSA15:2004508:T:A		6.685	7.65077e-30	-0.026254	1	-0.914	1
chrEMRSA15:2004509:T:A		0.6474	1	0.00173408	1	-0.00551	1
chrEMRSA15:2004509:T:G		NA	NA	0	1	NA	NA
chrEMRSA15:2004509:T:C		0	1	7.41808e-05	1	NA	NA
chrEMRSA15:2004510:T:A		NA	NA	0.00214686	1	-0.000207	1
chrEMRSA15:2004518:T:A		NA	NA	-0.0155019	1	0.921	1
chrEMRSA15:2004527:cctatt:c		0	1	0.00422047	1	-0.178	1
chrEMRSA15:2004528:C:A		0.5393	1	0.00632368	1	-0.0329	1
chrEMRSA15:2004528:C:G		NA	NA	0	1	NA	NA
chrEMRSA15:2004528:C:T		NA	NA	0	1	NA	NA
chrEMRSA15:2004529:T:C		0	1	7.11291e-05	1	-6.84e-05	1
chrEMRSA15:2004533:G:A		NA	NA	0.00132407	1	-0.0284	1
chrEMRSA15:2004537:G:A		0.6303	1	0.00220581	1	-0.0165	1
chrEMRSA15:2004537:G:C		NA	NA	0	1	NA	NA
chrEMRSA15:2004537:G:T		NA	NA	0	1	NA	NA
chrEMRSA15:2004538:G:A		NA	NA	-0.0120739	1	0.934	1
chrEMRSA15:2004540:at:a		0	1	2.46751e-05	1	-0.0304	1
chrEMRSA15:2004544:T:C		0	1	0.00268696	1	-0.00827	1
chrEMRSA15:2004545:C:T		0	1	0.00270635	1	-0.0109	1
chrEMRSA15:2004548:C:T		NA	NA	0.0100603	1	-0.135	1
chrEMRSA15:2004556:T:C		0	1	0.00042604	1	-0.0376	1
chrEMRSA15:2004559:A:T		0.7165	1	0.0317398	1	-0.0598	1
chrEMRSA15:2004559:A:G		NA	NA	0	1	NA	NA
chrEMRSA15:2004575:T:C		0.4431	0.90927	-0.00556353	1	-0.0189	1
chrEMRSA15:2004577:C:T		1.499	1	0.00211753	1	-0.00736	1
chrEMRSA15:2004583:t:tA		0	1	0.00149601	1	-0.0264	1
chrEMRSA15:2004586:a:aT		0.1554	0.0104587	0.00021259	1	-0.00157	1
chrEMRSA15:2004589:C:T		0.4348	1	0.00163072	1	-0.00336	1
chrEMRSA15:2004589:C:G		NA	NA	0	1	NA	NA
chrEMRSA15:2004596:G:A		0	1	0.0030466	1	-0.00718	1
chrEMRSA15:2004597:C:T		0.3905	0.0681154	-0.000988313	1	-0.00369	1
chrEMRSA15:2004597:C:G		NA	NA	0	1	NA	NA
chrEMRSA15:2004598:C:G		0.4108	0.280767	-0.000944477	1	-0.0056	1
chrEMRSA15:2004598:C:T		0	1	0.00213577	1	-0.0917	1
chrEMRSA15:2004598:C:A		0	1	0.00211901	1	-0.0356	1
chrEMRSA15:2004599:T:C		0	1	0.000822516	1	-0.0172	1
chrEMRSA15:2004612:C:T		0	1	0.000273841	1	-0.00668	1
chrEMRSA15:2004613:G:A		0.3605	1	-0.005975	1	0.0243	1
chrEMRSA15:2004613:G:T		NA	NA	0	1	NA	NA
chrEMRSA15:2004613:G:C		NA	NA	0	1	NA	NA
chrEMRSA15:2004622:T:A		0.3572	0.000583503	-0.000123825	1	-0.00921	1
chrEMRSA15:2004622:T:C		NA	NA	0	1	NA	NA
chrEMRSA15:2004630:T:C		0.1057	1	0.00160149	1	-0.0086	1
chrEMRSA15:2004630:T:A		NA	NA	0	1	NA	NA
chrEMRSA15:2004639:C:A		0	1	-9.45331e-05	1	-0.00254	1
chrEMRSA15:2004648:aatatatgttct:a		0	1	-0.000397431	1	-0.000163	1
chrEMRSA15:2004655:G:A		0.4055	1	0.000779464	1	-0.00206	1
chrEMRSA15:2004663:G:A		NA	NA	-0.000222296	1	-0.0447	1
chrEMRSA15:2004671:G:A		0.2889	1	0.000269643	1	0.00229	1
chrEMRSA15:2004673:A:G		0.3559	1	0.00180741	1	-0.00251	1
chrEMRSA15:2004673:A:T		NA	NA	0	1	NA	NA
chrEMRSA15:2004673:A:C		NA	NA	0	1	NA	NA
chrEMRSA15:2004674:G:A		NA	NA	0.00062795	1	-0.0612	1
chrEMRSA15:2004681:A:G		NA	NA	-0.000183471	1	-7.28e-05	1
chrEMRSA15:2004684:C:T		0.3103	0.13756	-0.00138628	1	0.00522	1
chrEMRSA15:2004684:C:A		NA	NA	0	1	NA	NA
chrEMRSA15:2004684:C:G		NA	NA	0	1	NA	NA
chrEMRSA15:2004688:A:T		NA	NA	-0.000411404	1	-0.000659	1
chrEMRSA15:2004690:C:A		0.3264	1	-0.000596085	1	0.000531	1
chrEMRSA15:2004690:C:G		0.925	1	0.000745723	1	0.00237	1
chrEMRSA15:2004690:C:T		NA	NA	0	1	NA	NA
chrEMRSA15:2004691:C:A		0.6393	1	-0.000617183	1	0.0146	1
chrEMRSA15:2004695:A:G		0	1	4.26177e-05	1	-0.00619	1
chrEMRSA15:2004696:A:T		NA	NA	-0.00020469	1	-0.000472	1
chrEMRSA15:2004700:C:T		0.4429	1	-0.0101246	1	0.00366	1
chrEMRSA15:2004700:C:A		NA	NA	0	1	NA	NA
chrEMRSA15:2004703:C:A		0.07539	1	0.0298684	1	-0.145	1
chrEMRSA15:2004703:C:T		NA	NA	0	1	NA	NA
chrEMRSA15:2004703:C:G		NA	NA	0	1	NA	NA
chrEMRSA15:2004708:A:C		0	1	-0.000849988	1	-1.4e-05	1
chrEMRSA15:2004711:A:G		2.92	1	-0.000805687	1	0.00361	1
chrEMRSA15:2004728:C:G		0.5496	1	0.00275079	1	0.00383	1
chrEMRSA15:2004731:A:T		NA	NA	0.004374	1	-0.15	1
chrEMRSA15:2004732:T:G		0	1	0.0112645	1	-0.00134	1
chrEMRSA15:2004734:A:G		0	1	0.000459198	1	-0.000223	1
chrEMRSA15:2004742:A:G		0.3181	1	-0.00145664	1	0.00801	1
chrEMRSA15:2004746:G:T		0.1987	1	0.00607643	1	-0.0249	1
chrEMRSA15:2004757:C:T		3.293	0.00173406	0.0155573	1	-0.129	1
chrEMRSA15:2004758:T:A		0	1	0.0283198	1	-0.365	1
chrEMRSA15:2004772:T:C		0	1	8.99651e-05	1	-9.74e-05	1
chrEMRSA15:2004778:A:C		NA	NA	0.004374	1	-0.15	1
chrEMRSA15:2004779:A:C		0.1844	1	0.0013598	1	0.00303	1
chrEMRSA15:2004786:A:C		0	1	0.00182235	1	-0.0107	1
chrEMRSA15:2004791:G:A		0.1662	1	0.00356892	1	0.000318	1
chrEMRSA15:2004795:A:G		NA	NA	0.00015908	1	-0.000214	1
chrEMRSA15:2004797:G:A		0	1	0.00057728	1	-7.4e-05	1
chrEMRSA15:2004798:C:T		0	1	0.00284102	1	-0.00676	1
chrEMRSA15:2004799:T:C		NA	NA	0.00223351	1	-0.0287	1
chrEMRSA15:2004803:T:C		NA	NA	0.0036522	1	-0.0795	1
chrEMRSA15:2004806:G:A		0.08285	0.709524	0.0243553	1	-0.0255	1
chrEMRSA15:2004812:G:A		NA	NA	0.004374	1	-0.15	1
chrEMRSA15:2004818:T:C		0.273	1	0.00518629	1	-0.0287	1
chrEMRSA15:2004820:T:C		NA	NA	0.00338244	1	-0.0528	1
chrEMRSA15:2004823:T:A		0	1	0.000236184	1	-0.00743	1
chrEMRSA15:2004825:T:C		0	1	0.00073561	1	-0.0387	1
chrEMRSA15:2004827:A:G		0	1	0.00067439	1	-0.000539	1
chrEMRSA15:2004832:A:G		NA	NA	0.00134361	1	-0.000142	1
chrEMRSA15:2004834:T:G		0.1525	1	0.00407818	1	-0.0237	1
chrEMRSA15:2004841:C:T		NA	NA	-0.00442414	1	-0.0275	1
chrEMRSA15:2004858:G:A		0.3154	1	0.00346336	1	-0.018	1
chrEMRSA15:2004858:G:C		NA	NA	0	1	NA	NA
chrEMRSA15:2004859:A:T		NA	NA	0.0036522	1	-0.0795	1
chrEMRSA15:2004860:A:G		0.1274	0.00118791	0.0154782	1	-0.0193	1
chrEMRSA15:2004860:A:T		NA	NA	0	1	NA	NA
chrEMRSA15:2004862:T:C		0	1	-4.39e-05	1	-2.65e-07	1
chrEMRSA15:2004863:G:C		0	1	0.000211746	1	-0.00376	1
chrEMRSA15:2004864:T:C		0	1	0.000166601	1	-0.000252	1
chrEMRSA15:2004867:A:G		0.7092	1	0.009829	1	-0.0252	1
chrEMRSA15:2004867:A:T		NA	NA	0	1	NA	NA
chrEMRSA15:2004867:A:C		NA	NA	0	1	NA	NA
chrEMRSA15:2004872:T:A		NA	NA	0.00186981	1	-0.000173	1
chrEMRSA15:2004880:T:G		NA	NA	-0.0120739	1	0.934	1
chrEMRSA15:2004884:C:A		3.665	1	-0.00534151	1	0.0622	1
chrEMRSA15:2004885:T:C		0	1	0.00164343	1	-0.0513	1
chrEMRSA15:2004893:T:C		12.74	1	-0.00318733	1	0.209	1
chrEMRSA15:2004894:A:G		0	1	0.000575907	1	-0.00337	1
chrEMRSA15:2004896:T:C		0	1	0.000565117	1	-0.0133	1
chrEMRSA15:2004897:A:G		NA	1	-0.0100055	1	0.000744	1
chrEMRSA15:2004897:A:T		NA	NA	0	1	NA	NA
chrEMRSA15:2004897:A:C		NA	NA	0	1	NA	NA
chrEMRSA15:2004898:A:C		0.2854	1	-0.0208931	1	-0.081	1
chrEMRSA15:2004898:A:G		NA	NA	0	1	NA	NA
chrEMRSA15:2004898:A:T		NA	NA	0	1	NA	NA
chrEMRSA15:2004900:T:C		0	1	0.00199349	1	-0.0136	1
chrEMRSA15:2004906:G:T		0	1	0.000852193	1	-0.00622	1
chrEMRSA15:2004908:T:C		0	1	0.000243425	1	-0.00219	1
chrEMRSA15:2004910:A:G		NA	NA	-4.91698e-05	1	-2.38e-05	1
chrEMRSA15:2004910:A:T		0	1	0.000516831	1	-0.0437	1
chrEMRSA15:2004911:T:C		0	1	0.000623833	1	-0.00597	1
chrEMRSA15:2004913:T:A		NA	NA	-0.0120739	1	0.934	1
chrEMRSA15:2004914:G:C		NA	1	0.00630962	1	0.011	1
chrEMRSA15:2004914:G:T		0	1	0.000212157	1	-0.0895	1
chrEMRSA15:2004914:G:A		23.16	0.00478032	-0.0100757	1	0.08	1
chrEMRSA15:2004915:T:C		NA	NA	0.00346259	1	-0.000587	1
chrEMRSA15:2004918:T:A		0.08426	2.63845e-14	0.00970274	1	-0.00857	1
chrEMRSA15:2004918:T:C		0	1	0.00111272	1	-0.000205	1
chrEMRSA15:2004923:aaat:a		NA	NA	-0.000427999	1	-0.0504	1
chrEMRSA15:2004925:A:T		0.7784	1	-0.00117843	1	0.00958	1
chrEMRSA15:2004925:A:G		NA	NA	0	1	NA	NA
chrEMRSA15:2004926:T:C		0	1	0.000200853	1	-0.000193	1
chrEMRSA15:2004926:ta:t		0	1	0.000546047	1	-1.7e-05	1
chrEMRSA15:2004927:A:T		0	1	0.000785086	1	-0.000961	1
chrEMRSA15:2004927:at:a		0	1	0.00265847	1	-0.00366	1
chrEMRSA15:2004927:at:aTt		3.822	1	-0.00227963	1	0.00444	1
chrEMRSA15:2004933:T:A		0	1	0.00028451	1	-1.05e-05	1
chrEMRSA15:2004937:C:G		NA	NA	0.0031821	1	0.0939	1
chrEMRSA15:2004937:C:T		0	1	0.000584014	1	-0.00035	1
chrEMRSA15:2004939:T:C		0	1	0.000313359	1	-0.000487	1
chrEMRSA15:2004940:A:G		0	1	0.000641379	1	-0.00048	1
chrEMRSA15:2004941:G:T		0	1	0.000677725	1	-0.0468	1
chrEMRSA15:2004943:T:C		NA	NA	0.00132407	1	-0.0284	1
chrEMRSA15:2004945:A:T		0	1	0.000333621	1	-0.0026	1
chrEMRSA15:2004949:A:T		0.947	1	0.00609629	1	0.0271	1
chrEMRSA15:2004950:T:A		0	1	0.00329924	1	-0.0439	1
chrEMRSA15:2004952:T:C		0	1	0.000375651	1	-0.000921	1
chrEMRSA15:2004956:T:C		0	1	4.6854e-05	1	-0.000117	1
chrEMRSA15:2004957:T:C		0	1	0.00158146	1	-0.0129	1
chrEMRSA15:2004958:G:T		3.183	1	-0.00750797	1	0.116	1
chrEMRSA15:2004958:G:A		NA	NA	0.000239265	1	-0.000268	1
chrEMRSA15:2004959:A:G		0	1	5.68798e-05	1	-0.00873	1
chrEMRSA15:2004961:A:G		0	1	0.000143527	1	-0.00451	1
chrEMRSA15:2004962:T:C		0.0122	5.54089e-08	-0.0136465	1	-0.119	1
chrEMRSA15:2004962:T:A		NA	NA	0	1	NA	NA
chrEMRSA15:2004964:C:A		2.403	1	-0.00208329	1	0.0135	1
chrEMRSA15:2004969:C:A		0	1	0.000522325	1	-0.000318	1
chrEMRSA15:2004976:T:C		0	1	0.000114871	1	-0.00869	1
chrEMRSA15:2004979:T:C		NA	NA	-0.000136157	1	-0.00016	1
chrEMRSA15:2004980:A:G		0	1	2.80534e-05	1	-7.08e-05	1
chrEMRSA15:2004981:T:C		0	1	0.000353918	1	-0.0527	1
chrEMRSA15:2004981:t:tA		0	1	0.00107146	1	-0.00905	1
chrEMRSA15:2004985:T:C		0	1	-0.000158392	1	-0.000404	1
chrEMRSA15:2004990:T:C		0	1	0.00659996	1	-0.098	1
chrEMRSA15:2004991:A:G		NA	NA	-0.000296398	1	-3.78e-06	1
chrEMRSA15:2004992:T:C		0	1	-0.000318887	1	-0.00333	1
chrEMRSA15:2004995:T:C		NA	NA	-0.00442414	1	-0.0275	1
chrEMRSA15:2004998:A:G		0	1	0.00201407	1	-0.202	1
chrEMRSA15:2005000:G:T		0	1	0.00361146	1	-0.0251	1
chrEMRSA15:2005000:G:A		0	1	0.000407383	1	-0.000308	1
chrEMRSA15:2005000:g:gA		NA	NA	0.000108119	1	-7.6e-05	1
chrEMRSA15:2005001:A:G		0	1	0.000549838	1	-0.00123	1
