## Supplemental Table S5 for "Contrasting approaches to genome-wide association studies impact the detection of resistance mechanisms in *Staphylococcus aureus*" (part 21 of 454)

### Sheet: GEN (continued)
SNP	Gene	Plink_OR	Plink_P	FaST_LMM_beta	FaST_LMM_P	Pyseer_beta	Pyseer_P	Gene	Function	Plink_OR	Plink_P	FaST_LMM_beta	FaST_LMM_P	Pyseer_beta	Pyseer_P	treeWAS_score	treeWAS_P
chrEMRSA15:2005003:A:G		0	1	0.0027839	1	-0.0289	1
chrEMRSA15:2005004:G:T		6.158	1	-0.000137493	1	-0.005	1
chrEMRSA15:2005004:G:A		0	1	-0.00101626	1	-0.055	1
chrEMRSA15:2005005:G:T		0	1	0.0014223	1	-0.0217	1
chrEMRSA15:2005005:G:C		NA	NA	0	1	NA	NA
chrEMRSA15:2005006:A:G		0	1	0.00100206	1	-0.00179	1
chrEMRSA15:2005007:G:A		0	1	0.00201407	1	-0.202	1
chrEMRSA15:2005007:g:gT		NA	NA	-0.0120739	1	0.934	1
chrEMRSA15:2005008:T:C		0	1	-0.000214641	1	-0.000481	1
chrEMRSA15:2005015:A:G		0	1	0.000813722	1	-2.37e-05	1
chrEMRSA15:2005016:T:C	staphopain protease	NA	NA	0.00034401	1	-0.000139	1
chrEMRSA15:2005016:T:G	staphopain protease	NA	NA	0	1	NA	NA
chrEMRSA15:2005017:G:A	staphopain protease	0	1	0.000659954	1	-0.0146	1
chrEMRSA15:2005018:A:C	staphopain protease	NA	NA	0.000360532	1	-0.000478	1
chrEMRSA15:2005029:T:C	staphopain protease	NA	NA	0.00015908	1	-0.000214	1
chrEMRSA15:2005030:C:A	staphopain protease	0	1	0.00193565	1	-0.143	1
chrEMRSA15:2005032:A:G	staphopain protease	0	1	0.00213767	1	-0.109	1
chrEMRSA15:2005043:C:T	staphopain protease	0	1	0.000875013	1	-0.00529	1
chrEMRSA15:2005056:A:G	staphopain protease	NA	NA	0.00137921	1	-0.000337	1
chrEMRSA15:2005056:A:T	staphopain protease	NA	NA	0	1	NA	NA
chrEMRSA15:2005057:A:T	staphopain protease	6.685	7.65077e-30	-0.0266497	1	-0.869	1
chrEMRSA15:2005057:A:C	staphopain protease	0	1.01709e-44	0.0110329	1	-0.16	1
chrEMRSA15:2005060:T:C	staphopain protease	0	1	5.37893e-05	1	-3.26e-05	1
chrEMRSA15:2005069:A:G	staphopain protease	0	1.91769e-20	-0.0287223	1	-0.942	1
chrEMRSA15:2005072:A:C	staphopain protease	0	1	0.000842476	1	-0.00664	1
chrEMRSA15:2005086:C:T	staphopain protease	0	1	0.000551722	1	-0.0394	1
chrEMRSA15:2005087:G:T	staphopain protease	0	1	0.00141275	1	-0.165	1
chrEMRSA15:2005088:C:G	staphopain protease	NA	NA	0.00865271	1	-0.0405	1
chrEMRSA15:2005089:C:T	staphopain protease	0	1.91769e-20	-0.0239428	1	-0.988	1
chrEMRSA15:2005090:G:A	staphopain protease	0	1	0.00438289	1	-0.0376	1
chrEMRSA15:2005092:G:A	staphopain protease	NA	NA	0.000101466	1	-1.6e-05	1
chrEMRSA15:2005104:T:C	staphopain protease	NA	NA	-0.0120739	1	0.934	1
chrEMRSA15:2005111:G:A	staphopain protease	0	1	0.0072711	1	-0.174	1
chrEMRSA15:2005113:A:T	staphopain protease	0	1	0.00035682	1	-0.025	1
chrEMRSA15:2005124:A:G	staphopain protease	NA	NA	0.00583185	1	-0.101	1
chrEMRSA15:2005125:G:A	staphopain protease	0	1	0.00011483	1	-0.000152	1
chrEMRSA15:2005141:G:A	staphopain protease	0	1	0.000899173	1	-0.000945	1
chrEMRSA15:2005146:G:C	staphopain protease	NA	0.0197837	-0.00986594	1	0.634	1
chrEMRSA15:2005152:G:A	staphopain protease	NA	NA	0.00262383	1	-0.0167	1
chrEMRSA15:2005155:T:C	staphopain protease	0	1	-0.000294744	1	-3.21e-06	1
chrEMRSA15:2005156:G:A	staphopain protease	0	1.01709e-44	0.0169318	1	-0.121	1
chrEMRSA15:2005161:T:A	staphopain protease	NA	NA	0.00583185	1	-0.101	1
chrEMRSA15:2005161:T:C	staphopain protease	NA	NA	0.00262383	1	-0.0167	1
chrEMRSA15:2005167:C:A	staphopain protease	0	1.01709e-44	0.0156273	1	0.00951	1
chrEMRSA15:2005182:G:A	staphopain protease	0	1	0.000110003	1	-0.0016	1
chrEMRSA15:2005191:C:A	staphopain protease	0	1	0.000774255	1	-0.00755	1
chrEMRSA15:2005191:C:T	staphopain protease	14.3	1	-0.000236641	1	-0.156	1
chrEMRSA15:2005193:A:T	staphopain protease	NA	NA	-0.000222296	1	-0.0447	1
chrEMRSA15:2005212:A:G	staphopain protease	NA	NA	0.00652427	1	-0.0448	1
chrEMRSA15:2005224:C:T	staphopain protease	0	1	-0.000513463	1	-0.000711	1
chrEMRSA15:2005231:A:G	staphopain protease	0	1	0.000304279	1	-0.000406	1
chrEMRSA15:2005241:C:A	staphopain protease	0	1	0.000431753	1	-0.0365	1
chrEMRSA15:2005245:G:T	staphopain protease	NA	NA	0.00110223	1	-0.121	1
chrEMRSA15:2005251:A:G	staphopain protease	NA	NA	0.00652427	1	-0.0448	1
chrEMRSA15:2005257:T:C	staphopain protease	0	1	0.000259979	1	-0.00115	1
chrEMRSA15:2005271:T:A	staphopain protease	0	1	-0.00053304	1	-0.0162	1
chrEMRSA15:2005275:C:T	staphopain protease	0	0.0269239	-0.0139673	1	-0.251	1
chrEMRSA15:2005305:T:C	staphopain protease	0	1	0.000207901	1	-0.000307	1
chrEMRSA15:2005313:C:T	staphopain protease	0	1	0.000665548	1	-0.0348	1
chrEMRSA15:2005314:T:A	staphopain protease	0	1.91769e-20	-0.0281384	1	-0.944	1
chrEMRSA15:2005325:C:T	staphopain protease	NA	NA	-0.0126728	1	0.073	1
chrEMRSA15:2005331:G:T	staphopain protease	0	1	0.000543589	1	-0.00213	1
chrEMRSA15:2005347:A:C	staphopain protease	NA	NA	0.00223351	1	-0.0287	1
chrEMRSA15:2005355:T:A	staphopain protease	0	1	0.000200177	1	-0.000246	1
chrEMRSA15:2005359:ac:a	staphopain protease	NA	0.0197837	-0.0153412	1	1	6.443e-06
chrEMRSA15:2005360:C:A	staphopain protease	0	1	0.000200177	1	-0.000246	1
chrEMRSA15:2005366:G:A	staphopain protease	6.685	7.65077e-30	-0.0324895	1	-0.88	1
chrEMRSA15:2005366:G:C	staphopain protease	NA	NA	0	1	NA	NA
chrEMRSA15:2005367:T:G	staphopain protease	0	1	0.000254223	1	-0.000115	1
chrEMRSA15:2005370:C:G	staphopain protease	0	1	0.000175105	1	-0.000276	1
chrEMRSA15:2005375:G:T	staphopain protease	0	1.91769e-20	-0.0268633	1	-0.953	1
chrEMRSA15:2005375:G:A	staphopain protease	NA	NA	0	1	NA	NA
chrEMRSA15:2005390:T:C	staphopain protease	NA	NA	0.00338244	1	-0.0528	1
chrEMRSA15:2005413:T:C	staphopain protease	NA	NA	0.00338244	1	-0.0528	1
chrEMRSA15:2005414:T:C	staphopain protease	0	1.91769e-20	-0.0268633	1	-0.953	1
chrEMRSA15:2005430:C:T	staphopain protease	0	1.91769e-20	-0.0176836	1	-0.474	1
chrEMRSA15:2005435:A:C	staphopain protease	0	1	0.000176553	1	-6.8e-06	1
chrEMRSA15:2005438:C:G	staphopain protease	NA	NA	0.00549935	1	-0.0475	1
chrEMRSA15:2005447:G:A	staphopain protease	NA	NA	0.00062795	1	-0.0612	1
chrEMRSA15:2005476:A:T	staphopain protease	NA	1	0.00494324	1	0.0313	1
chrEMRSA15:2005476:A:G	staphopain protease	NA	NA	-0.0120739	1	0.934	1
chrEMRSA15:2005485:C:T	staphopain protease	0	1	0.000266698	1	-0.00328	1
chrEMRSA15:2005506:T:C	staphopain protease	0	1	0.000647299	1	-0.103	1
chrEMRSA15:2005512:A:T	staphopain protease	0	1.91769e-20	-0.0173986	1	-0.111	1
chrEMRSA15:2005512:A:C	staphopain protease	NA	NA	0	1	NA	NA
chrEMRSA15:2005515:A:G	staphopain protease	NA	NA	-0.0120739	1	0.934	1
chrEMRSA15:2005516:T:C	staphopain protease	0	1.91769e-20	-0.022494	1	-0.32	1
chrEMRSA15:2005518:A:C	staphopain protease	NA	NA	0.0016494	1	-0.000424	1
chrEMRSA15:2005519:G:A	staphopain protease	NA	NA	0.000475755	1	-0.000262	1
chrEMRSA15:2005539:A:T	staphopain protease	NA	NA	-0.0120739	1	0.934	1
chrEMRSA15:2005552:G:T	staphopain protease	0	1.91769e-20	-0.0268633	1	-0.953	1
chrEMRSA15:2005553:T:C	staphopain protease	NA	NA	0.00549935	1	-0.0475	1
chrEMRSA15:2005558:A:G	staphopain protease	NA	1	0.00359334	1	0.00379	1
chrEMRSA15:2005562:C:A	staphopain protease	NA	NA	-0.0120739	1	0.934	1
chrEMRSA15:2005563:C:T	staphopain protease	0	1.91769e-20	-0.00721112	1	-0.903	1
chrEMRSA15:2005568:G:A	staphopain protease	NA	1	0.00359334	1	0.00379	1
chrEMRSA15:2005580:G:A	staphopain protease	NA	NA	9.47108e-05	1	-0.0246	1
chrEMRSA15:2005593:G:C	staphopain protease	0	1	0.00141	1	-0.0475	1
chrEMRSA15:2005608:A:G	staphopain protease	NA	NA	0.00104637	1	-0.00138	1
chrEMRSA15:2005609:G:T	staphopain protease	0	1	0.00118789	1	-0.0403	1
chrEMRSA15:2005629:T:C	staphopain protease	NA	NA	-0.0065467	1	-0.0557	1
chrEMRSA15:2005633:C:G	staphopain protease	NA	1	-0.00662456	1	0.127	1
chrEMRSA15:2005638:T:C	staphopain protease	0	1	0.000607718	1	-0.000372	1
chrEMRSA15:2005646:A:G	staphopain protease	NA	NA	-8.72239e-05	1	-1.9e-05	1
chrEMRSA15:2005662:C:T	staphopain protease	0.3244	1	0.0009303	1	0.0038	1
chrEMRSA15:2005665:G:A	staphopain protease	NA	1	0.00302729	1	0.0091	1
chrEMRSA15:2005672:G:A	staphopain protease	6.685	7.65077e-30	-0.0224126	1	-0.903	1
chrEMRSA15:2005692:C:T	staphopain protease	NA	1	-0.00107094	1	0.000511	1
chrEMRSA15:2005694:A:G	staphopain protease	0	1	0.00265983	1	-0.012	1
chrEMRSA15:2005704:A:G	staphopain protease	0	1	0.00244074	1	-0.0117	1
chrEMRSA15:2005707:T:C	staphopain protease	NA	NA	-0.00020231	1	-0.000247	1
chrEMRSA15:2005712:G:A	staphopain protease	NA	NA	-0.0120739	1	0.934	1
chrEMRSA15:2005726:T:C	staphopain protease	0	1	0.000585503	1	-0.00554	1
chrEMRSA15:2005729:G:T	staphopain protease	0	1	0.00378649	1	-0.215	1
chrEMRSA15:2005732:G:A	staphopain protease	0	1	-0.000131667	1	-0.000178	1
chrEMRSA15:2005738:A:T	staphopain protease	NA	1	0.00359334	1	0.00379	1
chrEMRSA15:2005740:G:T	staphopain protease	NA	1	0.00359334	1	0.00379	1
chrEMRSA15:2005748:C:A	staphopain protease	NA	1.01709e-44	-0.0507277	1	0.525	1
chrEMRSA15:2005760:C:T	staphopain protease	0	1	0.000674302	1	-0.0115	1
chrEMRSA15:2005761:A:G	staphopain protease	0.007955	8.77501e-13	-0.0216234	1	-0.505	1
chrEMRSA15:2005778:A:G	staphopain protease	0	1	0.000186023	1	-0.00113	1
chrEMRSA15:2005790:A:T	staphopain protease	NA	NA	-0.0120739	1	0.934	1
chrEMRSA15:2005792:G:A	staphopain protease	0	1	0.000702107	1	-0.000404	1
chrEMRSA15:2005796:T:C	staphopain protease	NA	NA	-0.000158283	1	-0.000981	1
chrEMRSA15:2005807:T:A	staphopain protease	0	1	0.00213767	1	-0.109	1
chrEMRSA15:2005814:C:T	staphopain protease	0	1	0.0060651	1	-0.395	1
chrEMRSA15:2005817:A:G	staphopain protease	NA	NA	0.00194233	1	-0.0166	1
chrEMRSA15:2005818:C:A	staphopain protease	0	1	0.00573027	1	-0.164	1
chrEMRSA15:2005818:C:T	staphopain protease	0	1	0.000179652	1	-0.000176	1
chrEMRSA15:2005819:T:A	staphopain protease	0	1	0.000207455	1	-0.000575	1
chrEMRSA15:2005826:G:A	staphopain protease	0	1	-0.00122983	1	-0.000428	1
chrEMRSA15:2005827:A:T	staphopain protease	0	1	0.00141	1	-0.0475	1
chrEMRSA15:2005832:A:G	staphopain protease	0	2.55874e-13	-0.0217765	1	-0.345	1
chrEMRSA15:2005847:G:A	staphopain protease	0	1	0.00179286	1	-0.00716	1
chrEMRSA15:2005854:G:C	staphopain protease	NA	NA	-0.0120739	1	0.934	1
chrEMRSA15:2005863:G:A	staphopain protease	NA	NA	0.000216007	1	-0.065	1
chrEMRSA15:2005869:T:A	staphopain protease	NA	NA	0.00339728	1	-0.0954	1
chrEMRSA15:2005871:A:G	staphopain protease	0	1	-0.00076822	1	-0.000143	1
chrEMRSA15:2005883:C:T	staphopain protease	0	1	0.000129092	1	-3.8e-07	1
chrEMRSA15:2005890:A:G	staphopain protease	0	1	1.72388e-06	1	-4.98e-05	1
chrEMRSA15:2005895:A:G	staphopain protease	0.03977	0.00259802	-0.0235419	1	-0.936	1
chrEMRSA15:2005896:T:C	staphopain protease	0	1	-0.00668166	1	-0.00395	1
chrEMRSA15:2005907:T:A	staphopain protease	0	1	0.000415652	1	-0.00612	1
chrEMRSA15:2005908:T:C	staphopain protease	NA	NA	0.00063962	1	-0.0542	1
chrEMRSA15:2005919:C:T	staphopain protease	0	1	-0.00101626	1	-0.055	1
chrEMRSA15:2005923:A:T	staphopain protease	NA	NA	0.000864501	1	-0.0133	1
chrEMRSA15:2005936:G:C	staphopain protease	NA	NA	1.41288e-05	1	-4.05e-06	1
chrEMRSA15:2005941:T:C	staphopain protease	NA	NA	-0.0120739	1	0.934	1
chrEMRSA15:2005946:C:T	staphopain protease	NA	NA	-2.82265e-05	1	NA	NA
chrEMRSA15:2005962:A:G	staphopain protease	NA	NA	0.000136909	1	-0.000114	1
chrEMRSA15:2005967:C:T	staphopain protease	0	1	-2.11112e-05	1	-0.00381	1
chrEMRSA15:2005969:A:G	staphopain protease	0.007955	8.77501e-13	-0.0217342	1	-0.506	1
chrEMRSA15:2005977:T:A	staphopain protease	NA	NA	-0.0120739	1	0.934	1
chrEMRSA15:2005983:A:G	staphopain protease	NA	NA	0.00338244	1	-0.0528	1
chrEMRSA15:2006000:G:T	staphopain protease	NA	NA	0.00339728	1	-0.0954	1
chrEMRSA15:2006009:C:T	staphopain protease	NA	0.00759094	-0.0148732	1	1	1
chrEMRSA15:2006013:G:T	staphopain protease	NA	NA	-0.0126728	1	0.073	1
chrEMRSA15:2006019:C:T	staphopain protease	NA	1	0.00828333	1	0.0045	1
chrEMRSA15:2006024:T:C	staphopain protease	3.667	3.39486e-08	-0.0761998	1	-0.0989	1
chrEMRSA15:2006029:G:T	staphopain protease	0	1	7.71553e-05	1	-0.00117	1
chrEMRSA15:2006037:T:C	staphopain protease	0	1.91769e-20	-0.0239428	1	-0.988	1
chrEMRSA15:2006037:T:G	staphopain protease	NA	NA	0	1	NA	NA
chrEMRSA15:2006037:T:A	staphopain protease	NA	NA	0	1	NA	NA
chrEMRSA15:2006046:A:G	staphopain protease	NA	NA	0.00063962	1	-0.0542	1
chrEMRSA15:2006047:G:A	staphopain protease	NA	NA	0.0056853	1	-0.0527	1
chrEMRSA15:2006049:C:T	staphopain protease	0	1.91769e-20	-0.0272396	1	-0.943	1
chrEMRSA15:2006049:C:A	staphopain protease	NA	NA	0	1	NA	NA
chrEMRSA15:2006062:G:A	staphopain protease	0	1	0.000181375	1	-0.00136	1
chrEMRSA15:2006092:G:A	staphopain protease	NA	NA	-4.80722e-05	1	-1.97e-05	1
chrEMRSA15:2006107:G:A	staphopain protease	NA	NA	0.00015908	1	-0.000214	1
chrEMRSA15:2006138:A:T	staphopain protease	NA	NA	0.00132407	1	-0.0284	1
chrEMRSA15:2006141:G:A	staphopain protease	0	1	0.000633586	1	-0.0116	1
chrEMRSA15:2006153:G:A	staphopain protease	NA	NA	-0.0130945	1	0.22	1
chrEMRSA15:2006187:G:A		NA	NA	0.000131509	1	-0.00015	1
chrEMRSA15:2006199:G:A		0	1	0.000633586	1	-0.0116	1
chrEMRSA15:2006221:A:T	hypothetical protein	NA	NA	-0.0124454	1	0.245	1
chrEMRSA15:2006246:T:C	hypothetical protein	0	1	0.000417145	1	-0.00266	1
chrEMRSA15:2006247:C:T	hypothetical protein	NA	NA	-0.0120739	1	0.934	1
chrEMRSA15:2006260:G:A	hypothetical protein	NA	NA	-0.000341803	1	-0.014	1
chrEMRSA15:2006264:C:T	hypothetical protein	0	1	0.00136319	1	-0.00236	1
chrEMRSA15:2006267:A:C	hypothetical protein	NA	NA	0.00794674	1	-0.0989	1
chrEMRSA15:2006271:T:C	hypothetical protein	0	1	0.000106823	1	-0.000243	1
chrEMRSA15:2006273:A:T	hypothetical protein	NA	NA	-0.0120739	1	0.934	1
chrEMRSA15:2006274:T:C	hypothetical protein	NA	NA	0.00262383	1	-0.0167	1
chrEMRSA15:2006283:T:A	hypothetical protein	NA	NA	0.00344775	1	-0.0819	1
chrEMRSA15:2006301:T:C	hypothetical protein	NA	NA	0.00262383	1	-0.0167	1
chrEMRSA15:2006317:G:A	hypothetical protein	NA	NA	-0.0155019	1	0.921	1
chrEMRSA15:2006321:G:A	hypothetical protein	0	1	0.000764216	1	-7.04e-05	1
chrEMRSA15:2006322:T:C	hypothetical protein	NA	NA	0.0145061	1	-0.21	1
chrEMRSA15:2006325:T:A	hypothetical protein	NA	NA	0.00207839	1	-0.0546	1
chrEMRSA15:2006343:T:C	hypothetical protein	0	1	0.000999833	1	-0.000484	1
chrEMRSA15:2006344:A:T	hypothetical protein	NA	NA	-0.0120739	1	0.934	1
chrEMRSA15:2006352:C:A	hypothetical protein	0	1	0.0011353	1	-0.0169	1
chrEMRSA15:2006370:C:T	hypothetical protein	0	1	0.000165388	1	-0.00201	1
chrEMRSA15:2006391:C:G	hypothetical protein	0	1	0.000123776	1	-1.72e-05	1
chrEMRSA15:2006398:C:T	hypothetical protein	0	1	6.71437e-05	1	-5.89e-05	1
chrEMRSA15:2006423:G:A	hypothetical protein	0	1	0.000629888	1	-0.00111	1
chrEMRSA15:2006449:C:T	hypothetical protein	0	1	0.000824541	1	-0.000395	1
chrEMRSA15:2006484:C:T	hypothetical protein	NA	NA	0.00621996	1	0.193	1
chrEMRSA15:2006493:T:A	hypothetical protein	NA	NA	0.0105776	1	-0.103	1
chrEMRSA15:2006496:G:A	hypothetical protein	NA	NA	0.00583185	1	-0.101	1
chrEMRSA15:2006496:G:C	hypothetical protein	NA	NA	0.000284761	1	-0.000116	1
chrEMRSA15:2006499:A:T	hypothetical protein	0	1	-0.00053304	1	-0.0162	1
chrEMRSA15:2006502:T:G	hypothetical protein	0	1	0.000577168	1	-0.000817	1
chrEMRSA15:2006515:A:T	hypothetical protein	0.07357	0.335223	0.00562869	1	-0.000367	1
chrEMRSA15:2006529:T:A	hypothetical protein	NA	NA	-0.0119978	1	0.266	1
chrEMRSA15:2006532:G:A	hypothetical protein	NA	1	-0.020379	1	0.00217	1
chrEMRSA15:2006532:G:T	hypothetical protein	NA	NA	0	1	NA	NA
chrEMRSA15:2006534:C:A	hypothetical protein	NA	1	-0.020379	1	0.00217	1
chrEMRSA15:2006536:t:tA	hypothetical protein	0	1	0.000282028	1	-0.00273	1
chrEMRSA15:2006540:A:C		NA	NA	-0.0120739	1	0.934	1
chrEMRSA15:2006541:C:A		0	1	0.00022349	1	-0.000467	1
chrEMRSA15:2006544:T:C		0	1	0.0112645	1	-0.00134	1
chrEMRSA15:2006552:tg:t		0	1	-0.000397431	1	-0.000163	1
chrEMRSA15:2006553:G:A		0.4248	1	0.00434522	1	-0.0156	1
chrEMRSA15:2006554:A:T		0.7127	1	0.000687515	1	0.00362	1
chrEMRSA15:2006570:A:C		0.3802	0.0863113	0.0116298	1	-0.0207	1
chrEMRSA15:2006570:A:G		NA	NA	0	1	NA	NA
chrEMRSA15:2006571:T:A		NA	NA	0.0105776	1	-0.103	1
chrEMRSA15:2006572:C:G		NA	NA	-0.00107622	1	0.147	1
chrEMRSA15:2006573:T:A		0	1	0.00141	1	-0.0475	1
chrEMRSA15:2006580:a:aG		0	1	0.00066309	1	-0.00439	1
chrEMRSA15:2006582:G:T		NA	NA	0.00223351	1	-0.0287	1
chrEMRSA15:2006583:T:A		0.4189	1	0.0152901	1	-0.0775	1
chrEMRSA15:2006583:T:C		NA	NA	0.00223351	1	-0.0287	1
chrEMRSA15:2006593:G:A		0	1	0.000707749	1	-0.000338	1
chrEMRSA15:2006593:ga:g		NA	NA	0.0105776	1	-0.103	1
chrEMRSA15:2006594:A:T		NA	NA	0.00216642	1	-0.0405	1
chrEMRSA15:2006595:A:G		0	1	0.000476284	1	-0.00101	1
chrEMRSA15:2006608:G:A		0.618	1	0.000766807	1	-0.0393	1
chrEMRSA15:2006608:G:C		NA	NA	0	1	NA	NA
chrEMRSA15:2006617:G:T		0.1922	2.88068e-07	0.00258345	1	-0.0519	1
chrEMRSA15:2006617:G:C		NA	NA	0	1	NA	NA
chrEMRSA15:2006629:G:A		0	1	-0.000145474	1	-0.00171	1
chrEMRSA15:2006633:C:T		NA	NA	0.00262383	1	-0.0167	1
chrEMRSA15:2006634:g:gAT		0	1	0.00352903	1	-0.000482	1
chrEMRSA15:2006636:T:C		NA	NA	-0.0155019	1	0.921	1
chrEMRSA15:2006643:A:C		NA	NA	-0.0155019	1	0.921	1
chrEMRSA15:2006645:T:C		NA	NA	0.00207839	1	-0.0546	1
chrEMRSA15:2006646:T:C		0.0122	5.54089e-08	-0.0170499	1	-0.121	1
chrEMRSA15:2006646:T:A		NA	NA	0	1	NA	NA
chrEMRSA15:2006650:C:T		NA	NA	-0.0120739	1	0.934	1
chrEMRSA15:2006654:G:A		0.4166	1	-0.00491276	1	-0.0371	1
chrEMRSA15:2006654:G:C		NA	NA	0	1	NA	NA
chrEMRSA15:2006655:A:T		NA	NA	-0.0120739	1	0.934	1
chrEMRSA15:2006655:a:aT		0.4512	1	-0.00515222	1	-0.0411	1
chrEMRSA15:2006655:a:aTT		NA	NA	0	1	NA	NA
chrEMRSA15:2006666:T:G		NA	NA	0.00063962	1	-0.0542	1
chrEMRSA15:2006673:G:C		NA	NA	9.74485e-05	1	-7.63e-06	1
chrEMRSA15:2006676:G:T		0.7205	1	0.000546813	1	-0.00978	1
chrEMRSA15:2006683:C:T		0	1	-0.000208678	1	-4.26e-05	1
chrEMRSA15:2006685:T:G		NA	1	-0.00199606	1	0.0034	1
chrEMRSA15:2006686:A:T		0.5893	1	0.00167075	1	-0.012	1
chrEMRSA15:2006693:t:tAA		0.5886	1	0.000181027	1	0.00503	1
chrEMRSA15:2006693:t:tA		1.069	1	-0.00767942	1	0.0308	1
chrEMRSA15:2006695:A:C		NA	NA	0.00341014	1	-0.0616	1
chrEMRSA15:2006696:A:T		1.165	1	0.000628494	1	-0.00812	1
chrEMRSA15:2006697:A:T		0	1	0.00035682	1	-0.025	1
chrEMRSA15:2006706:T:C		0	1	0.000335066	1	-0.00512	1
chrEMRSA15:2006711:ta:t		NA	NA	8.86369e-05	1	-0.000526	1
chrEMRSA15:2006712:A:G		0	1	0.0010547	1	-0.147	1
chrEMRSA15:2006713:A:T		7.053	1	-0.0025501	1	0.00223	1
chrEMRSA15:2006724:G:A		0	1	0.00122536	1	-0.0477	1
chrEMRSA15:2006734:T:A		0	1	0.00036147	1	-0.000146	1
chrEMRSA15:2006735:A:G		NA	NA	0.00110223	1	-0.121	1
chrEMRSA15:2006749:C:T		0.718	1	0.00125832	1	-0.0371	1
chrEMRSA15:2006749:C:G		NA	NA	0	1	NA	NA
chrEMRSA15:2006749:C:A		NA	NA	0	1	NA	NA
chrEMRSA15:2006759:A:G		0	1	0.00045886	1	-0.0356	1
chrEMRSA15:2006778:c:cGCTTT		0	1	-0.000120907	1	-0.00051	1
chrEMRSA15:2006782:T:A		0.1691	1	0.00411026	1	0.000915	1
chrEMRSA15:2006788:G:A		0.4403	1	0.00162511	1	-0.00696	1
chrEMRSA15:2006793:G:T		NA	NA	0.00214463	1	-0.00129	1
chrEMRSA15:2006799:T:A		NA	NA	0.000658265	1	-0.000175	1
chrEMRSA15:2006801:C:T		NA	NA	0.000658265	1	-0.000175	1
chrEMRSA15:2006802:T:A		NA	1	-0.00134775	1	0.00807	1
chrEMRSA15:2006815:A:T		NA	NA	-0.000147567	1	-8.17e-08	1
chrEMRSA15:2006816:A:T		NA	NA	-0.000147567	1	-8.17e-08	1
chrEMRSA15:2006833:C:T		0	1	0.00148193	1	-0.000329	1
chrEMRSA15:2006834:G:A		NA	NA	5.49502e-05	1	-3.01e-05	1
chrEMRSA15:2006836:G:A		0	1	0.000483906	1	-0.015	1
chrEMRSA15:2006837:T:C		0	1	0.00127859	1	-0.00801	1
chrEMRSA15:2006847:G:T		6.988	5.87797e-21	-0.00432142	1	-0.0275	1
chrEMRSA15:2006856:C:T		0	1	0.000164495	1	-0.00047	1
chrEMRSA15:2006861:C:T		0	1	0.000559286	1	-8.38e-05	1
chrEMRSA15:2006874:C:T		0	1	0.000125372	1	-0.00629	1
chrEMRSA15:2006881:T:C		NA	NA	0.00063962	1	-0.0542	1
chrEMRSA15:2006888:c:cT		NA	NA	0.000203335	1	-4.24e-05	1
chrEMRSA15:2006903:C:T		0	1	0.000539632	1	-0.000332	1
chrEMRSA15:2006908:G:A		NA	NA	-2.52891e-05	1	-0.0001	1
chrEMRSA15:2006909:T:A		0	1	-0.000793282	1	-0.000914	1
chrEMRSA15:2006915:G:A		NA	NA	0.00341255	1	-0.0645	1
chrEMRSA15:2006916:G:T		0	1	0.000117527	1	-0.000624	1
chrEMRSA15:2006916:gc:g		0	1	0.000587255	1	-0.0143	1
chrEMRSA15:2006917:C:T		NA	NA	0.000317548	1	-1.36e-06	1
chrEMRSA15:2006933:G:A		0	1	0.000459665	1	-0.000246	1
chrEMRSA15:2006964:A:G		NA	NA	0.000475076	1	-6.65e-05	1
chrEMRSA15:2006971:A:T		0	1	0.000737319	1	-0.0048	1
chrEMRSA15:2006975:A:G		NA	NA	0.00110223	1	-0.121	1
chrEMRSA15:2006981:T:A		0.03468	1	-0.0102821	1	-0.0849	1
chrEMRSA15:2006981:T:G		NA	NA	0	1	NA	NA
chrEMRSA15:2006981:T:C		NA	NA	0	1	NA	NA
chrEMRSA15:2006982:A:T		0	1	0.000755626	1	-0.192	1
chrEMRSA15:2006992:T:G		6.707	8.57564e-11	-0.00842198	1	0.000483	1
chrEMRSA15:2006992:T:A		NA	NA	0	1	NA	NA
chrEMRSA15:2006997:A:G		0	1	0.000252437	1	-0.000165	1
chrEMRSA15:2006998:ctt:c		NA	NA	8.5298e-05	1	-1.81e-05	1
chrEMRSA15:2006998:ctt:ct		0	1	-0.000806295	1	-5.55e-05	1
chrEMRSA15:2006999:T:A		0	1	0.000360183	1	-0.00314	1
chrEMRSA15:2007000:tta:t		NA	1	-0.00674785	1	0.0367	1
chrEMRSA15:2007001:T:A		NA	NA	0.00341014	1	-0.0616	1
chrEMRSA15:2007001:taa:ta		0.1099	1	-0.00118329	1	0.00423	1
chrEMRSA15:2007001:taa:tAaa		0	1	5.08249e-05	1	-3.83e-05	1
chrEMRSA15:2007001:taa:tAAaa		NA	NA	0	1	NA	NA
chrEMRSA15:2007001:taa:t		NA	NA	0	1	NA	NA
chrEMRSA15:2007002:A:T		0.2106	1	0.000352666	1	-0.00338	1
chrEMRSA15:2007002:A:G		3.243	0.0142755	-0.00465553	1	0.0165	1
chrEMRSA15:2007006:A:G		NA	NA	0.000864501	1	-0.0133	1
chrEMRSA15:2007014:C:T		0.01869	7.20992e-10	0.00308287	1	-0.0085	1
chrEMRSA15:2007021:C:G		0.3711	1	0.000969025	1	0.0167	1
chrEMRSA15:2007023:C:T		0	1	0.000295899	1	-0.0135	1
chrEMRSA15:2007027:T:A		NA	NA	0.00341014	1	-0.0616	1
chrEMRSA15:2007029:G:A		0	1	0.000366506	1	-0.00658	1
chrEMRSA15:2007048:A:T		NA	NA	0.000135307	1	-2.67e-06	1
chrEMRSA15:2007055:T:C		0	1	0.000486075	1	-0.000367	1
chrEMRSA15:2007056:G:A		0.2075	1	0.00137979	1	-0.00161	1
chrEMRSA15:2007056:G:T		NA	NA	0	1	NA	NA
chrEMRSA15:2007067:G:C		NA	NA	1.11501e-07	1	-6.75e-05	1
chrEMRSA15:2007068:T:G		1.422	1	0.00293642	1	0.00781	1
chrEMRSA15:2007069:t:tA		0	1	0.000940016	1	-0.00357	1
chrEMRSA15:2007072:G:A		0.4236	1	0.000364775	1	0.00343	1
chrEMRSA15:2007073:T:G		0	1	0.000321121	1	-0.00187	1
chrEMRSA15:2007077:T:G		0.1135	1	-0.0018109	1	0.00421	1
chrEMRSA15:2007077:T:A		NA	NA	0	1	NA	NA
chrEMRSA15:2007081:C:T		0.3664	1	-0.00928765	1	0.0455	1
chrEMRSA15:2007081:C:G		NA	NA	0	1	NA	NA
chrEMRSA15:2007090:A:T		NA	NA	0.00148603	1	-1.82e-05	1
chrEMRSA15:2007090:A:C		NA	NA	0	1	NA	NA
chrEMRSA15:2007098:C:T		0.2879	1	-0.000276356	1	-0.00201	1
chrEMRSA15:2007107:A:G		0	1	0.000728144	1	-0.00016	1
chrEMRSA15:2007120:G:C		0	1	0.00226192	1	-0.0802	1
chrEMRSA15:2007126:T:A	NA	NA	NA	0.00341014	1	-0.0616	1
chrEMRSA15:2007137:T:C	NA	0	1	0.000582317	1	-0.0123	1
chrEMRSA15:2007142:C:T	NA	0	1	0.0005851	1	-0.0037	1
chrEMRSA15:2007143:A:G	NA	0.01917	1	0.00444146	1	-0.0124	1
chrEMRSA15:2007161:G:T	NA	0	1	4.91262e-05	1	-0.00268	1
chrEMRSA15:2007196:tg:t	NA	0	1	5.00393e-05	1	-0.00294	1
chrEMRSA15:2007197:G:T	NA	NA	1.91769e-20	-0.0132692	1	0.495	1
chrEMRSA15:2007201:ta:t	NA	NA	NA	0.00062795	1	-0.0612	1
chrEMRSA15:2007211:C:T	NA	NA	NA	-0.0120739	1	0.934	1
chrEMRSA15:2007222:A:C	NA	1.184	1	-0.00091789	1	-5.71e-06	1
chrEMRSA15:2007223:C:A	NA	NA	1	-0.000710329	1	0.000124	1
chrEMRSA15:2007223:C:T	NA	NA	NA	-0.0120739	1	0.934	1
chrEMRSA15:2007225:C:A	NA	NA	NA	0.000393162	1	-0.000119	1
chrEMRSA15:2007226:G:A	NA	5.339	0.00471998	-0.00382195	1	-0.00219	1
chrEMRSA15:2007226:G:T	NA	NA	NA	0	1	NA	NA
chrEMRSA15:2007228:C:T	NA	0	1	0.00035163	1	-0.0257	1
chrEMRSA15:2007241:T:A	NA	27.85	2.86392e-06	-0.00119112	1	0.0106	1
chrEMRSA15:2007241:T:G	NA	NA	NA	-0.0120739	1	0.934	1
chrEMRSA15:2007247:T:C	NA	0	1	0.00164229	1	-0.000551	1
chrEMRSA15:2007262:G:T	NA	0	1	0.000192974	1	-0.000925	1
chrEMRSA15:2007265:T:C	NA	0	1	0.000211746	1	-0.00376	1
chrEMRSA15:2007269:aataccttcggtt:a	NA	NA	NA	-0.0121802	1	-0.00493	1
chrEMRSA15:2007278:G:A	NA	0	1	0.00176589	1	-0.0204	1
chrEMRSA15:2007279:G:A	NA	0	1	0.000474892	1	-0.00698	1
chrEMRSA15:2007289:G:A	NA	2.891	1	-0.00105917	1	-0.012	1
chrEMRSA15:2007289:G:T	NA	0	1	0.000533646	1	-0.0179	1
chrEMRSA15:2007306:A:C	NA	NA	NA	9.47108e-05	1	-0.0246	1
chrEMRSA15:2007311:G:T	NA	4.555	1	-0.00502244	1	0.136	1
chrEMRSA15:2007318:G:A	NA	0.1053	1	0.00364647	1	-0.023	1
chrEMRSA15:2007335:A:G	NA	NA	NA	-0.0120739	1	0.934	1
chrEMRSA15:2007337:G:A	NA	NA	NA	9.47108e-05	1	-0.0246	1
chrEMRSA15:2007340:T:C	NA	NA	1	-0.00341279	1	0.119	1
chrEMRSA15:2007352:C:T	NA	0.03139	1	-0.000395797	1	-0.0128	1
chrEMRSA15:2007352:C:A	NA	NA	NA	0	1	NA	NA
chrEMRSA15:2007364:G:A	NA	NA	NA	0.00084921	1	-0.000232	1
chrEMRSA15:2007364:G:C	NA	0	1	0.00023169	1	-2.96e-05	1
chrEMRSA15:2007381:G:T	NA	NA	NA	4.31924e-05	1	-2.95e-05	1
chrEMRSA15:2007382:C:T	NA	0	1	0.00346167	1	-0.0034	1
chrEMRSA15:2007394:A:G	NA	NA	NA	0.00126802	1	-0.0488	1
chrEMRSA15:2007395:G:A	NA	NA	NA	-0.000608338	1	-7.31e-05	1
chrEMRSA15:2007399:A:C	NA	0	1	0.000140029	1	-0.0147	1
chrEMRSA15:2007403:G:T	NA	0.3273	1	-0.0068425	1	-0.0109	1
chrEMRSA15:2007403:G:C	NA	NA	NA	0	1	NA	NA
chrEMRSA15:2007403:G:A	NA	NA	NA	0	1	NA	NA
chrEMRSA15:2007420:A:G	NA	0	1	-8.10538e-05	1	-0.000158	1
chrEMRSA15:2007420:A:C	NA	NA	NA	0	1	NA	NA
chrEMRSA15:2007427:T:C	NA	6.016	1	-0.00571551	1	-0.0302	1
chrEMRSA15:2007427:T:A	NA	NA	NA	0	1	NA	NA
chrEMRSA15:2007428:A:G	NA	0	1	0.000861348	1	-0.00287	1
chrEMRSA15:2007439:T:C	NA	0	1	0.00467167	1	-0.00273	1
chrEMRSA15:2007439:T:A	NA	NA	NA	0	1	NA	NA
chrEMRSA15:2007441:A:G	NA	4.746	0.000126289	-0.00133963	1	-0.0183	1
chrEMRSA15:2007441:A:C	NA	NA	NA	0	1	NA	NA
chrEMRSA15:2007441:A:T	NA	NA	NA	0	1	NA	NA
chrEMRSA15:2007442:G:A		0	1	0.000204066	1	-0.00297	1
chrEMRSA15:2007445:A:T		NA	NA	-0.0120739	1	0.934	1
chrEMRSA15:2007449:G:T		472.5	3.39604e-38	-0.00597268	1	-0.00406	1
chrEMRSA15:2007452:G:A		NA	NA	0.00066082	1	-9.08e-06	1
chrEMRSA15:2007454:A:C		NA	NA	9.47108e-05	1	-0.0246	1
chrEMRSA15:2007461:G:A		0	1	-0.000116116	1	-0.00045	1
chrEMRSA15:2007472:atgt:a		NA	0.0197837	-0.00711413	1	0.415	1
chrEMRSA15:2007479:A:T		NA	NA	0.000819658	1	-0.0323	1
chrEMRSA15:2007503:A:G		NA	NA	0.000417063	1	-0.000794	1
chrEMRSA15:2007504:g:gAT		NA	NA	0.00329967	1	-0.000539	1
chrEMRSA15:2007506:T:C		0	1	0.00110389	1	-0.0047	1
chrEMRSA15:2007512:T:A		0	1	0.00138371	1	-0.0229	1
chrEMRSA15:2007514:C:T		0	1	0.00119654	1	-0.0279	1
chrEMRSA15:2007530:G:A		0.05514	5.61921e-05	-0.00324269	1	0.0156	1
chrEMRSA15:2007541:T:A		NA	1	-0.0166243	1	0.00292	1
chrEMRSA15:2007550:G:A		0.4724	1	-0.00257851	1	0.00259	1
chrEMRSA15:2007551:C:T		0	1	0.00111644	1	-0.0922	1
chrEMRSA15:2007556:T:A		14.3	1	-0.000487208	1	0.00657	1
chrEMRSA15:2007562:C:T		0.3072	1	0.00124607	1	-0.00493	1
chrEMRSA15:2007575:G:T		0	1	0.00181844	1	-0.000397	1
chrEMRSA15:2007575:G:A		0	1	0.000102493	1	-0.0131	1
chrEMRSA15:2007589:G:A	transposase (fragment)	0	1	0.00136734	1	-0.000305	1
chrEMRSA15:2007589:G:C	transposase (fragment)	NA	NA	0	1	NA	NA
chrEMRSA15:2007592:A:T	transposase (fragment)	0	1	0.00139705	1	-0.000201	1
chrEMRSA15:2007601:G:A	transposase (fragment)	0	1	0.0011406	1	-0.000641	1
chrEMRSA15:2007604:A:G	transposase (fragment)	0.2047	1	0.0118053	1	-0.0225	1
chrEMRSA15:2007606:C:T	transposase (fragment)	0	1	0.00178555	1	-0.0238	1
chrEMRSA15:2007613:G:A	transposase (fragment)	24.4	0.00653469	-0.00464477	1	0.0351	1
chrEMRSA15:2007617:T:C	transposase (fragment)	0	1	0.000225776	1	-0.00369	1
chrEMRSA15:2007622:T:C	transposase (fragment)	0	1	9.11202e-05	1	-0.00023	1
chrEMRSA15:2007631:C:T	transposase (fragment)	0.199	0.216678	-0.00079398	1	0.00314	1
chrEMRSA15:2007631:C:A	transposase (fragment)	NA	NA	0	1	NA	NA
chrEMRSA15:2007647:T:C	transposase (fragment)	0	1	0.000989519	1	-0.000783	1
chrEMRSA15:2007648:G:T	transposase (fragment)	0	1	0.000520755	1	-0.0492	1
chrEMRSA15:2007654:A:T	transposase (fragment)	14.3	1	-0.000861036	1	0.00336	1
chrEMRSA15:2007656:T:A	transposase (fragment)	NA	NA	0.000510869	1	-1.84e-05	1
chrEMRSA15:2007663:C:T	transposase (fragment)	0.6576	1	-0.0151729	1	0.00604	1
chrEMRSA15:2007664:C:A	transposase (fragment)	NA	NA	0.00110223	1	-0.121	1
chrEMRSA15:2007665:C:T	transposase (fragment)	0	1	0.000357697	1	-0.00211	1
chrEMRSA15:2007686:G:T	transposase (fragment)	NA	NA	9.47108e-05	1	-0.0246	1
chrEMRSA15:2007689:C:T	transposase (fragment)	NA	NA	0.00354248	1	-0.0473	1
chrEMRSA15:2007692:G:A	transposase (fragment)	NA	NA	0.00185869	1	-0.00116	1
chrEMRSA15:2007693:A:C	transposase (fragment)	0	1	0.00020266	1	-0.000295	1
chrEMRSA15:2007696:cg:c	transposase (fragment)	NA	NA	0.000819658	1	-0.0323	1
chrEMRSA15:2007697:gaa:ga	transposase (fragment)	0.04433	0.00641837	-0.000119224	1	-0.000304	1
chrEMRSA15:2007697:gaa:gAaa	transposase (fragment)	0	1	0.00127045	1	-0.0141	1
chrEMRSA15:2007697:gaa:g	transposase (fragment)	NA	NA	0	1	NA	NA
chrEMRSA15:2007697:gaa:gAAaa	transposase (fragment)	0	1	-2.19428e-05	1	-0.00146	1
chrEMRSA15:2007698:A:T	transposase (fragment)	NA	NA	9.47108e-05	1	-0.0246	1
chrEMRSA15:2007703:A:C	transposase (fragment)	0	1	0.00133901	1	-0.00474	1
chrEMRSA15:2007711:G:A	transposase (fragment)	NA	NA	0.00110223	1	-0.121	1
chrEMRSA15:2007712:T:G	transposase (fragment)	NA	NA	0.00181977	1	-0.000347	1
chrEMRSA15:2007713:C:T	transposase (fragment)	0	1	0.00144593	1	-0.017	1
chrEMRSA15:2007715:A:G	transposase (fragment)	0	1	0.000569246	1	-0.0064	1
chrEMRSA15:2007715:A:T	transposase (fragment)	NA	NA	0.000510869	1	-1.84e-05	1
chrEMRSA15:2007717:G:A	transposase (fragment)	NA	NA	0.00509801	1	-0.0423	1
chrEMRSA15:2007725:G:T	transposase (fragment)	NA	NA	0.000510869	1	-1.84e-05	1
chrEMRSA15:2007730:A:G	transposase (fragment)	0	1	0.000845969	1	-0.0183	1
chrEMRSA15:2007732:A:C	transposase (fragment)	NA	NA	0.00196788	1	-0.000981	1
chrEMRSA15:2007734:C:T	transposase (fragment)	0.5884	1	0.00212204	1	-0.0155	1
chrEMRSA15:2007735:C:T	transposase (fragment)	0.4242	1	0.003174	1	-0.146	1
chrEMRSA15:2007738:T:C	transposase (fragment)	0	1	0.000284288	1	-0.000235	1
chrEMRSA15:2007754:G:A	transposase (fragment)	0	1	0.00142039	1	-0.00407	1
chrEMRSA15:2007756:C:T	transposase (fragment)	NA	NA	0.000510869	1	-1.84e-05	1
chrEMRSA15:2007758:A:G	transposase (fragment)	0	1	0.000799162	1	-0.00133	1
chrEMRSA15:2007766:T:C	transposase (fragment)	NA	NA	0.000848369	1	-0.000138	1
chrEMRSA15:2007777:T:C	transposase (fragment)	0	1	6.38038e-05	1	-4.42e-06	1
chrEMRSA15:2007777:t:tGTCA	transposase (fragment)	NA	NA	0.00108151	1	-0.000475	1
chrEMRSA15:2007778:G:A	transposase (fragment)	0	1	0.000222886	1	-0.000614	1
chrEMRSA15:2007785:C:T	transposase (fragment)	0	1	0.000242087	1	-5.24e-05	1
chrEMRSA15:2007792:T:C	transposase (fragment)	0	1	0.000647233	1	-0.00256	1
chrEMRSA15:2007799:A:T	transposase (fragment)	0.7727	1	-0.00955412	1	0.0191	1
chrEMRSA15:2007826:A:G	transposase (fragment)	0	1	0.000986523	1	-0.000856	1
chrEMRSA15:2007829:G:T	transposase (fragment)	NA	NA	0.00341255	1	-0.0645	1
chrEMRSA15:2007849:T:C	transposase (fragment)	NA	NA	0.00110223	1	-0.121	1
chrEMRSA15:2007851:G:A	transposase (fragment)	NA	NA	5.12101e-05	1	-7.3e-05	1
chrEMRSA15:2007852:C:T	transposase (fragment)	NA	1	0.010058	1	-0.000713	1
chrEMRSA15:2007858:A:G	transposase (fragment)	0.4384	1	0.0123296	1	-0.00928	1
chrEMRSA15:2007858:A:C	transposase (fragment)	NA	NA	0	1	NA	NA
chrEMRSA15:2007869:C:T	transposase (fragment)	0.2895	1	0.00698801	1	-0.025	1
chrEMRSA15:2007869:C:A	transposase (fragment)	NA	NA	0	1	NA	NA
chrEMRSA15:2007869:C:G	transposase (fragment)	NA	NA	0	1	NA	NA
chrEMRSA15:2007873:A:T	transposase (fragment)	NA	NA	9.47108e-05	1	-0.0246	1
chrEMRSA15:2007875:A:C	transposase (fragment)	0.06849	1	-0.000927373	1	0.00163	1
chrEMRSA15:2007877:A:C	transposase (fragment)	NA	NA	-0.0120739	1	0.934	1
chrEMRSA15:2007880:A:G	transposase (fragment)	NA	NA	-0.0120739	1	0.934	1
chrEMRSA15:2007881:C:A	transposase (fragment)	16.71	9.25237e-08	-0.0256586	1	0.0613	1
chrEMRSA15:2007881:C:T	transposase (fragment)	NA	NA	0	1	NA	NA
chrEMRSA15:2007884:A:T	transposase (fragment)	0.06802	1	-0.000358382	1	0.0016	1
chrEMRSA15:2007886:C:A	transposase (fragment)	0.06336	0.741097	-0.000242088	1	0.00137	1
chrEMRSA15:2007895:T:C	transposase (fragment)	0	1	0.000231384	1	-9.28e-05	1
chrEMRSA15:2007897:A:G	transposase (fragment)	NA	NA	-0.0120739	1	0.934	1
chrEMRSA15:2007902:T:C	transposase (fragment)	4.657	8.92368e-05	-0.012507	1	0.0546	1
chrEMRSA15:2007903:at:a	transposase (fragment)	0	1	0.000505825	1	-0.000874	1
chrEMRSA15:2007908:A:G	transposase (fragment)	NA	NA	0.000499278	1	-0.000119	1
chrEMRSA15:2007912:T:A	transposase (fragment)	0	1	0.00148883	1	-0.00471	1
chrEMRSA15:2007922:T:C	transposase (fragment)	0	1	0.000210834	1	-0.0059	1
chrEMRSA15:2007925:G:A	transposase (fragment)	0.4811	1	-0.00431628	1	-0.0326	1
chrEMRSA15:2007926:ct:c	transposase (fragment)	NA	NA	0.000349305	1	-6.99e-05	1
chrEMRSA15:2007937:T:C	transposase (fragment)	14.3	1	-0.00949207	1	0.434	1
chrEMRSA15:2007947:C:T		NA	1	-0.00373232	1	0.119	1
chrEMRSA15:2007954:T:C		NA	NA	0.000144332	1	-3.42e-05	1
chrEMRSA15:2007956:C:T		NA	NA	0.000455562	1	-5.64e-05	1
chrEMRSA15:2007957:ca:c		NA	NA	-0.000411404	1	-0.000659	1
chrEMRSA15:2007962:C:T		0.786	1	0.000855588	1	-0.0514	1
chrEMRSA15:2007967:C:T		0	1	0.00036954	1	-0.0018	1
chrEMRSA15:2007980:A:G		0.1669	1.58571e-09	-0.00178584	1	-0.00262	1
chrEMRSA15:2007980:A:T		NA	NA	0	1	NA	NA
chrEMRSA15:2007983:C:T		NA	0.00759094	9.73104e-05	1	0.00013	1
chrEMRSA15:2007984:T:G		0.1321	2.03788e-11	0.000746661	1	-0.00673	1
chrEMRSA15:2007984:T:A		NA	NA	0	1	NA	NA
chrEMRSA15:2007984:T:C		NA	NA	0	1	NA	NA
chrEMRSA15:2008000:taa:t		NA	NA	0.00529434	1	-0.0661	1
chrEMRSA15:2008006:A:C		0.3987	1	0.0015701	1	0.0117	1
chrEMRSA15:2008007:A:T		NA	NA	-0.000478399	1	-2.02e-05	1
chrEMRSA15:2008007:A:G		NA	NA	0	1	NA	NA
chrEMRSA15:2008016:C:T		0.3967	1	-0.015241	1	-0.0623	1
chrEMRSA15:2008016:C:A		NA	NA	0	1	NA	NA
chrEMRSA15:2008028:T:C		NA	NA	0.00518609	1	-0.0752	1
chrEMRSA15:2008035:A:G		NA	NA	0.00223351	1	-0.0287	1
chrEMRSA15:2008035:ac:a		NA	NA	0.00063962	1	-0.0542	1
chrEMRSA15:2008040:g:gAATAGCCTTTCCTATTCA		0	1	0.000488809	1	-0.00285	1
chrEMRSA15:2008043:T:C		NA	NA	-0.0120739	1	0.934	1
chrEMRSA15:2008045:G:A		NA	NA	0.00063962	1	-0.0542	1
chrEMRSA15:2008049:T:C		NA	NA	-0.0120739	1	0.934	1
chrEMRSA15:2008054:A:C		0.07578	1	-0.0165668	1	-0.164	1
chrEMRSA15:2008055:T:C		NA	NA	0.0056853	1	-0.0527	1
chrEMRSA15:2008061:T:A		NA	NA	0.00698881	1	-0.0413	1
chrEMRSA15:2008063:G:A		NA	NA	-0.000222296	1	-0.0447	1
chrEMRSA15:2008074:aattggattatgtt:a		0	1	0.00153767	1	-0.0242	1
chrEMRSA15:2008085:gttattggattttc:g		0	1	0.000167289	1	-7.5e-05	1
chrEMRSA15:2008092:G:T	conserved hypothetical protein	NA	NA	0.00605749	1	0.386	1
chrEMRSA15:2008092:G:C	conserved hypothetical protein	NA	NA	0	1	NA	NA
chrEMRSA15:2008095:T:C	conserved hypothetical protein	NA	NA	0.00223351	1	-0.0287	1
chrEMRSA15:2008112:T:C	conserved hypothetical protein	0	1.91769e-20	-0.0137213	1	-0.891	1
chrEMRSA15:2008113:G:T	conserved hypothetical protein	NA	NA	-0.0120739	1	0.934	1
chrEMRSA15:2008125:T:C	conserved hypothetical protein	NA	NA	0.00354168	1	-0.0799	1
chrEMRSA15:2008130:C:T	conserved hypothetical protein	0	1	0.000269308	1	-0.0964	1
chrEMRSA15:2008133:C:T	conserved hypothetical protein	NA	NA	-0.000526447	1	-5.95e-05	1
chrEMRSA15:2008136:C:T	conserved hypothetical protein	NA	NA	0.00698881	1	-0.0413	1
chrEMRSA15:2008144:T:C	conserved hypothetical protein	NA	NA	0.000324007	1	-0.000464	1
chrEMRSA15:2008146:A:T	conserved hypothetical protein	0	1.91769e-20	-0.0238959	1	-0.972	1
chrEMRSA15:2008146:A:G	conserved hypothetical protein	NA	NA	0	1	NA	NA
chrEMRSA15:2008146:A:C	conserved hypothetical protein	NA	NA	0	1	NA	NA
chrEMRSA15:2008152:C:T	conserved hypothetical protein	0	1	0.00739106	1	-0.0153	1
chrEMRSA15:2008155:C:T	conserved hypothetical protein	0	1.91769e-20	-0.021889	1	-0.904	1
chrEMRSA15:2008166:gt:g	conserved hypothetical protein	NA	NA	0.00180192	1	-0.00427	1
chrEMRSA15:2008175:T:G	conserved hypothetical protein	NA	NA	0.00212118	1	-0.0816	1
chrEMRSA15:2008185:C:T	conserved hypothetical protein	NA	NA	-0.0120739	1	0.934	1
chrEMRSA15:2008194:C:T	conserved hypothetical protein	NA	NA	0.00698881	1	-0.0413	1
chrEMRSA15:2008201:A:G	conserved hypothetical protein	NA	NA	0.00605749	1	0.386	1
chrEMRSA15:2008212:T:C	conserved hypothetical protein	NA	NA	0.000436782	1	-0.000589	1
chrEMRSA15:2008218:A:G	conserved hypothetical protein	NA	NA	0.00438134	1	-0.0423	1
chrEMRSA15:2008224:A:T	conserved hypothetical protein	NA	NA	0.0056853	1	-0.0527	1
chrEMRSA15:2008225:G:A	conserved hypothetical protein	NA	NA	-0.0120739	1	0.934	1
chrEMRSA15:2008226:C:A	conserved hypothetical protein	0	1	0.00117643	1	-0.0323	1
chrEMRSA15:2008236:G:A	conserved hypothetical protein	0	1.91769e-20	-0.0267563	1	-0.93	1
chrEMRSA15:2008242:A:G	conserved hypothetical protein putative membrane protein	NA	NA	0.000304414	1	-0.00028	1
chrEMRSA15:2008247:C:A	conserved hypothetical protein putative membrane protein	0	1	0.00141	1	-0.0475	1
chrEMRSA15:2008250:T:C	conserved hypothetical protein putative membrane protein	NA	NA	0.000352128	1	-0.000326	1
chrEMRSA15:2008260:G:A	putative membrane protein	NA	NA	0.000744577	1	-0.000124	1
chrEMRSA15:2008266:C:T	putative membrane protein	0	1	0.000131724	1	-0.000319	1
chrEMRSA15:2008267:T:A	putative membrane protein	NA	NA	0.00110223	1	-0.121	1
chrEMRSA15:2008275:C:T	putative membrane protein	NA	NA	0.000312936	1	-7.25e-05	1
chrEMRSA15:2008276:C:A	putative membrane protein	NA	NA	0.00104637	1	-0.00138	1
chrEMRSA15:2008276:C:T	putative membrane protein	0	1	0.000275185	1	-0.0021	1
chrEMRSA15:2008281:C:T	putative membrane protein	NA	NA	0.000819658	1	-0.0323	1
chrEMRSA15:2008294:A:G	putative membrane protein	NA	NA	0.00583185	1	-0.101	1
chrEMRSA15:2008313:C:T	putative membrane protein	0	1	0.00166462	1	-0.0516	1
chrEMRSA15:2008318:G:A	putative membrane protein	0	1	0.000436223	1	-0.00138	1
chrEMRSA15:2008321:T:C	putative membrane protein	0	1	0.00731718	1	-0.0605	1
chrEMRSA15:2008324:A:T	putative membrane protein	NA	NA	-0.0120739	1	0.934	1
chrEMRSA15:2008345:G:A	putative membrane protein	NA	NA	0.00222818	1	-0.0408	1
chrEMRSA15:2008353:G:A	putative membrane protein	0	1	-0.000275442	1	-0.000251	1
chrEMRSA15:2008359:A:T	putative membrane protein	NA	1	-0.00980036	1	0.849	1
chrEMRSA15:2008360:C:A	putative membrane protein	0	1	0.000448855	1	-0.00571	1
chrEMRSA15:2008366:G:A	putative membrane protein	0	1	0.00037716	1	-0.0175	1
chrEMRSA15:2008375:T:A	putative membrane protein	0	1	-7.85155e-05	1	-5.72e-05	1
chrEMRSA15:2008380:G:A	putative membrane protein	0	1	1.58859e-05	1	-0.00121	1
chrEMRSA15:2008396:C:T	putative membrane protein	NA	NA	-0.0120739	1	0.934	1
chrEMRSA15:2008400:T:C	putative membrane protein	NA	NA	0.000476563	1	-0.000133	1
chrEMRSA15:2008444:C:T	putative membrane protein	NA	NA	0.00262383	1	-0.0167	1
chrEMRSA15:2008450:A:G	putative membrane protein	0	1	-0.000397431	1	-0.000163	1
chrEMRSA15:2008452:G:A	putative membrane protein	0	1	0.000905054	1	-0.00242	1
chrEMRSA15:2008471:C:T	putative membrane protein	NA	NA	0.00583185	1	-0.101	1
chrEMRSA15:2008498:T:C	putative membrane protein	NA	NA	-0.0120739	1	0.934	1
chrEMRSA15:2008516:C:T	putative membrane protein	0	1	-0.000137823	1	-0.000157	1
chrEMRSA15:2008519:C:T	putative membrane protein	0	1.91769e-20	-0.0239428	1	-0.988	1
chrEMRSA15:2008582:T:C	putative membrane protein	0	1	0.000604366	1	-0.000458	1
chrEMRSA15:2008620:C:T	putative membrane protein	0	1	-5.03745e-05	1	-5.8e-05	1
chrEMRSA15:2008630:G:T	putative membrane protein	0	1	-1.89086e-05	1	-0.00128	1
chrEMRSA15:2008632:C:A	putative membrane protein	NA	NA	-4.80722e-05	1	-1.97e-05	1
chrEMRSA15:2008645:A:T	putative membrane protein	NA	NA	0.00262383	1	-0.0167	1
chrEMRSA15:2008649:T:C	putative membrane protein	0	1	-0.000332353	1	-0.00387	1
chrEMRSA15:2008692:C:T	putative membrane protein	NA	1	-0.00830858	1	0.343	1
chrEMRSA15:2008696:T:C	putative membrane protein	61	2.04487e-12	-0.0340319	1	0.829	1
chrEMRSA15:2008715:G:A	putative membrane protein	0	1	0.00136145	1	-0.000311	1
chrEMRSA15:2008720:A:T	putative membrane protein	NA	NA	0.00698881	1	-0.0413	1
chrEMRSA15:2008721:G:A	putative membrane protein	0	1	0.000189903	1	-0.000932	1
chrEMRSA15:2008722:C:T	putative membrane protein	NA	5.1063e-52	-0.0156954	1	1	1
chrEMRSA15:2008736:C:A	putative membrane protein	NA	NA	3.1199e-05	1	-2.57e-05	1
chrEMRSA15:2008744:C:T	putative membrane protein	0	1	0.00301021	1	-0.117	1
chrEMRSA15:2008762:C:T	putative membrane protein	NA	NA	0.00698881	1	-0.0413	1
chrEMRSA15:2008763:G:A	putative membrane protein	0	1	-0.000154139	1	-1.35e-05	1
chrEMRSA15:2008785:C:T	putative membrane protein	0	1.26887e-08	0.0320388	1	-0.0695	1
chrEMRSA15:2008786:G:A	putative membrane protein	NA	NA	0.00110223	1	-0.121	1
chrEMRSA15:2008806:G:A	putative membrane protein	NA	NA	0.00605749	1	0.386	1
chrEMRSA15:2008819:T:C	putative membrane protein	0	1	0.000610164	1	-0.000491	1
chrEMRSA15:2008821:G:T	putative membrane protein	NA	NA	0.000241987	1	-0.000296	1
chrEMRSA15:2008829:G:T	putative membrane protein	0	1	0.00103387	1	-2.59e-05	1
chrEMRSA15:2008830:T:C	putative membrane protein	0	1	0.0007315	1	-0.169	1
chrEMRSA15:2008838:G:A	putative membrane protein	0	1	0.00472647	1	-0.0335	1
chrEMRSA15:2008844:A:G		NA	NA	-0.0120739	1	0.934	1
chrEMRSA15:2008846:G:A		NA	NA	0.00338244	1	-0.0528	1
chrEMRSA15:2008847:C:T		0	1	0.000994819	1	-0.0143	1
chrEMRSA15:2008848:G:T		NA	NA	0.000476563	1	-0.000133	1
chrEMRSA15:2008879:C:T		0	1	0.00846069	1	-0.0064	1
chrEMRSA15:2008886:G:A		0	1	0.000707749	1	-0.000338	1
chrEMRSA15:2008887:ct:c		NA	NA	0.00110223	1	-0.121	1
chrEMRSA15:2008893:A:C		0	1.91769e-20	-0.00825427	1	-0.912	1
chrEMRSA15:2008905:G:A		NA	NA	0.00589432	1	-0.0311	1
chrEMRSA15:2008910:C:T		0	1	0.000507032	1	-0.0355	1
chrEMRSA15:2008914:ttaata:t		0	1	0.000327978	1	-0.00748	1
chrEMRSA15:2008919:A:G		0	1	0.00213767	1	-0.109	1
chrEMRSA15:2008930:C:T		0	1	0.00173175	1	-0.271	1
chrEMRSA15:2008938:ctcataaataaatagcgaatttg:c		NA	NA	0.000318574	1	-3.55e-06	1
chrEMRSA15:2008940:cataa:c		NA	1	-0.0166305	1	1	1
chrEMRSA15:2008964:ta:t		NA	NA	0.000864501	1	-0.0133	1
chrEMRSA15:2008967:A:T		NA	NA	-0.000378804	1	-0.000125	1
chrEMRSA15:2008968:taa:ta		NA	1	0.00591337	1	-0.000419	1
chrEMRSA15:2008968:taa:t		NA	NA	0	1	NA	NA
chrEMRSA15:2008969:A:T		NA	NA	0.00015908	1	-0.000214	1
chrEMRSA15:2008973:A:G		NA	NA	0.00110223	1	-0.121	1
chrEMRSA15:2008980:C:T		NA	NA	-0.000341803	1	-0.014	1
chrEMRSA15:2008982:C:T		NA	NA	0.00445968	1	-0.153	1
chrEMRSA15:2008983:A:G		NA	NA	-0.0120739	1	0.934	1
chrEMRSA15:2008989:A:G		NA	NA	0.00222818	1	-0.0408	1
chrEMRSA15:2008991:A:T		NA	NA	0.000284214	1	-0.0544	1
chrEMRSA15:2008996:T:C		NA	1	0.00494324	1	0.0313	1
chrEMRSA15:2008999:T:A		NA	NA	0.00338244	1	-0.0528	1
chrEMRSA15:2009002:A:T		NA	NA	0.00262383	1	-0.0167	1
chrEMRSA15:2009003:G:T		NA	NA	0.0104798	1	-0.222	1
chrEMRSA15:2009003:G:A		NA	NA	-0.0120739	1	0.934	1
chrEMRSA15:2009003:gttcatacactttcaa:g		0	1	0.000483941	1	-0.000669	1
chrEMRSA15:2009010:C:T		NA	NA	-0.000427999	1	-0.0504	1
chrEMRSA15:2009012:C:T		0.3191	1	0.0224578	1	-0.0625	1
chrEMRSA15:2009012:C:A		NA	NA	0	1	NA	NA
chrEMRSA15:2009014:T:A		0.2717	1	0.0387162	1	-0.0747	1
chrEMRSA15:2009014:T:C		NA	NA	0	1	NA	NA
chrEMRSA15:2009014:T:G		NA	NA	0	1	NA	NA
chrEMRSA15:2009025:C:T		0.5856	1	-0.000721287	1	-0.00397	1
chrEMRSA15:2009025:C:A		NA	NA	0	1	NA	NA
chrEMRSA15:2009026:A:G		NA	NA	-0.000411404	1	-0.000659	1
chrEMRSA15:2009027:C:T		0	1	0.00066164	1	-0.00187	1
chrEMRSA15:2009036:T:C		0.7457	1	-0.00746253	1	-0.0041	1
chrEMRSA15:2009036:T:A		NA	NA	0	1	NA	NA
chrEMRSA15:2009036:T:G		NA	NA	0	1	NA	NA
chrEMRSA15:2009040:G:A		0	1	0.00010601	1	-0.000633	1
chrEMRSA15:2009041:C:T		1.219	1	-0.00255641	1	-0.0224	1
chrEMRSA15:2009041:C:G		NA	NA	0	1	NA	NA
chrEMRSA15:2009041:C:A		NA	NA	0	1	NA	NA
chrEMRSA15:2009048:T:C		0	1	0.000609053	1	-0.000448	1
chrEMRSA15:2009049:G:A		0	1	0.000609053	1	-0.000448	1
chrEMRSA15:2009056:T:C		NA	1	0.0143272	1	-0.000339	1
chrEMRSA15:2009058:T:C		NA	NA	-0.0169065	1	0.0721	1
chrEMRSA15:2009065:T:C		NA	NA	0.00447694	1	-0.0746	1
chrEMRSA15:2009071:C:A		NA	NA	-0.0120739	1	0.934	1
chrEMRSA15:2009074:A:G		NA	NA	0.00678086	1	-0.0545	1
chrEMRSA15:2009086:A:T		NA	NA	0.00361178	1	-0.0887	1
chrEMRSA15:2009088:T:G		NA	NA	0.00589432	1	-0.0311	1
chrEMRSA15:2009094:g:gT		NA	NA	0.00338244	1	-0.0528	1
chrEMRSA15:2009099:A:T		0	1	0.000280541	1	-0.00307	1
chrEMRSA15:2009099:A:C		NA	NA	-0.000427999	1	-0.0504	1
chrEMRSA15:2009099:aag:a		NA	NA	0.00447694	1	-0.0746	1
chrEMRSA15:2009101:ga:g		0	1	0.00192086	1	-0.00652	1
chrEMRSA15:2009101:ga:gAa		0	1	0.000762506	1	-0.00329	1
chrEMRSA15:2009113:T:C		NA	NA	0.00338244	1	-0.0528	1
chrEMRSA15:2009123:G:T	putative NAD synthetase	0	1	0.000432663	1	-0.0017	1
chrEMRSA15:2009128:C:T	putative NAD synthetase	0	1	0.00165008	1	-0.0742	1
chrEMRSA15:2009128:C:A	putative NAD synthetase	0	1	0.00300478	1	-0.149	1
chrEMRSA15:2009131:G:A	putative NAD synthetase	0	1	0.00141	1	-0.0475	1
chrEMRSA15:2009135:C:A	putative NAD synthetase	0	1	0.00164343	1	-0.0513	1
chrEMRSA15:2009158:G:A	putative NAD synthetase	NA	1	0.00494324	1	0.0313	1
chrEMRSA15:2009167:T:C	putative NAD synthetase	NA	NA	0.0103328	1	-0.127	1
chrEMRSA15:2009178:G:A	putative NAD synthetase	0	1	0.000508017	1	-0.0284	1
chrEMRSA15:2009192:T:G	putative NAD synthetase	0	1	0.00100222	1	-0.0135	1
chrEMRSA15:2009206:C:T	putative NAD synthetase	NA	NA	-0.000171598	1	-3.67e-05	1
chrEMRSA15:2009208:T:A	putative NAD synthetase	NA	NA	0.00432012	1	-0.0783	1
chrEMRSA15:2009212:T:G	putative NAD synthetase	0	1	0.00188104	1	-0.0518	1
chrEMRSA15:2009213:G:T	putative NAD synthetase	0	1	-0.000579976	1	-0.0172	1
chrEMRSA15:2009213:G:A	putative NAD synthetase	0	1	0.00200427	1	-0.0341	1
chrEMRSA15:2009214:G:A	putative NAD synthetase	NA	NA	0.00063962	1	-0.0542	1
chrEMRSA15:2009218:A:T	putative NAD synthetase	NA	NA	0.00110223	1	-0.121	1
chrEMRSA15:2009239:C:T	putative NAD synthetase	NA	NA	-0.000654364	1	-0.00011	1
chrEMRSA15:2009240:G:A	putative NAD synthetase	0	1	0.000504359	1	-0.018	1
chrEMRSA15:2009242:C:T	putative NAD synthetase	NA	NA	0.00698881	1	-0.0413	1
chrEMRSA15:2009248:A:T	putative NAD synthetase	NA	1	0.00494324	1	0.0313	1
chrEMRSA15:2009259:A:T	putative NAD synthetase	0	1	0.00288681	1	-0.0298	1
chrEMRSA15:2009275:A:T	putative NAD synthetase	NA	NA	-0.0120739	1	0.934	1
chrEMRSA15:2009278:C:T	putative NAD synthetase	NA	NA	0.00888545	1	-0.0743	1
chrEMRSA15:2009278:C:G	putative NAD synthetase	NA	NA	0	1	NA	NA
chrEMRSA15:2009282:G:A	putative NAD synthetase	NA	0.0197837	-0.0153412	1	1	6.443e-06
chrEMRSA15:2009284:T:C	putative NAD synthetase	NA	NA	0.00207839	1	-0.0546	1
chrEMRSA15:2009287:A:G	putative NAD synthetase	NA	1	0.0001121	1	0.000373	1
chrEMRSA15:2009308:T:A	putative NAD synthetase	NA	1	-0.00205736	1	0.00297	1
chrEMRSA15:2009311:C:T	putative NAD synthetase	0	1	0.00114024	1	-0.00408	1
chrEMRSA15:2009311:C:A	putative NAD synthetase	NA	NA	0	1	NA	NA
chrEMRSA15:2009311:C:G	putative NAD synthetase	NA	NA	0	1	NA	NA
chrEMRSA15:2009323:T:C	putative NAD synthetase	0.6074	1	-0.00204565	1	0.0123	1
chrEMRSA15:2009323:T:A	putative NAD synthetase	NA	NA	0	1	NA	NA
chrEMRSA15:2009328:C:G	putative NAD synthetase	0.861	1	0.00110813	1	-0.00563	1
chrEMRSA15:2009328:C:T	putative NAD synthetase	NA	NA	0	1	NA	NA
chrEMRSA15:2009329:C:T	putative NAD synthetase	0.8742	1	-0.000501737	1	-0.000797	1
chrEMRSA15:2009329:C:G	putative NAD synthetase	NA	NA	0	1	NA	NA
chrEMRSA15:2009335:C:T	putative NAD synthetase	0.9821	1	-0.00110759	1	0.0335	1
chrEMRSA15:2009335:C:A	putative NAD synthetase	NA	NA	0	1	NA	NA
chrEMRSA15:2009347:C:A	putative NAD synthetase	0.5684	1	0.00360105	1	-0.0205	1
chrEMRSA15:2009356:T:C	putative NAD synthetase	0.759	1	-0.00256461	1	-0.000538	1
chrEMRSA15:2009368:T:G	putative NAD synthetase	0.2567	1	0.000444937	1	-0.00269	1
chrEMRSA15:2009371:T:C	putative NAD synthetase	0.1465	1	0.00881563	1	-0.0587	1
chrEMRSA15:2009371:T:A	putative NAD synthetase	NA	NA	0	1	NA	NA
chrEMRSA15:2009383:A:G	putative NAD synthetase	0.8829	1	-0.0100507	1	0.0342	1
chrEMRSA15:2009383:A:T	putative NAD synthetase	NA	NA	0	1	NA	NA
chrEMRSA15:2009393:G:A	putative NAD synthetase	NA	NA	0.000612722	1	-0.000674	1
chrEMRSA15:2009395:G:A	putative NAD synthetase	NA	1	-0.0468764	1	0.0345	1
chrEMRSA15:2009395:G:T	putative NAD synthetase	NA	NA	0	1	NA	NA
chrEMRSA15:2009395:G:C	putative NAD synthetase	NA	NA	0	1	NA	NA
chrEMRSA15:2009416:G:A	putative NAD synthetase	0	1	0.00337222	1	-0.000601	1
chrEMRSA15:2009419:C:T	putative NAD synthetase	18.5	1	0.00121589	1	0.0147	1
chrEMRSA15:2009431:A:C	putative NAD synthetase	0	1.91769e-20	-0.0143703	1	-0.961	1
chrEMRSA15:2009434:A:C	putative NAD synthetase	0	1	0.000188456	1	-9.45e-06	1
chrEMRSA15:2009437:T:A	putative NAD synthetase	0	1	9.26562e-05	1	-9.82e-06	1
chrEMRSA15:2009446:A:T	putative NAD synthetase	0	1.10718e-41	0.00468891	1	-0.0117	1
chrEMRSA15:2009449:T:A	putative NAD synthetase	0	2.16034e-40	0.00319255	1	-0.0005	1
chrEMRSA15:2009458:T:A	putative NAD synthetase	0.06352	0.00117122	-0.000762942	1	0.0118	1
chrEMRSA15:2009458:T:C	putative NAD synthetase	NA	NA	0	1	NA	NA
chrEMRSA15:2009461:T:G	putative NAD synthetase	0.04608	2.70329e-06	-0.00196747	1	0.0145	1
chrEMRSA15:2009464:T:A	putative NAD synthetase	0.02981	4.13097e-10	-0.00081869	1	0.0111	1
chrEMRSA15:2009470:A:G	putative NAD synthetase	0	5.48047e-36	0.00237459	1	-0.00857	1
chrEMRSA15:2009470:A:T	putative NAD synthetase	NA	NA	0	1	NA	NA
chrEMRSA15:2009482:G:T	putative NAD synthetase	NA	NA	-7.58237e-05	1	-0.000105	1
chrEMRSA15:2009512:A:G	putative NAD synthetase	NA	NA	-0.0120739	1	0.934	1
chrEMRSA15:2009518:A:G	putative NAD synthetase	0.4393	1	-0.00385104	1	0.057	1
chrEMRSA15:2009521:C:A	putative NAD synthetase	0.4417	1	0.000715172	1	0.0408	1
chrEMRSA15:2009521:C:T	putative NAD synthetase	0	1	0.000724119	1	-0.00305	1
chrEMRSA15:2009521:C:G	putative NAD synthetase	NA	NA	0	1	NA	NA
chrEMRSA15:2009524:T:C	putative NAD synthetase	0.4126	1	0.000374696	1	0.0574	1
chrEMRSA15:2009524:T:A	putative NAD synthetase	NA	NA	0	1	NA	NA
chrEMRSA15:2009533:T:A	putative NAD synthetase	0.5453	1	-0.000268012	1	0.00418	1
chrEMRSA15:2009533:T:C	putative NAD synthetase	NA	NA	0	1	NA	NA
chrEMRSA15:2009545:A:G	putative NAD synthetase	0.1106	0.0684222	0.00792516	1	-0.0196	1
chrEMRSA15:2009551:A:T	putative NAD synthetase	0.5791	1	-0.000777533	1	0.0152	1
chrEMRSA15:2009551:A:G	putative NAD synthetase	NA	NA	-0.0120739	1	0.934	1
chrEMRSA15:2009554:A:G	putative NAD synthetase	0	1	0.000634217	1	-0.0145	1
chrEMRSA15:2009560:A:C	putative NAD synthetase	0	1	0.000248195	1	-2.39e-06	1
chrEMRSA15:2009563:G:A	putative NAD synthetase	0	1	0.00757085	1	-0.0554	1
chrEMRSA15:2009563:G:C	putative NAD synthetase	0	1	0.00203022	1	-0.0035	1
chrEMRSA15:2009572:T:C	putative NAD synthetase	0	1	-0.00046499	1	-0.000127	1
chrEMRSA15:2009574:A:G	putative NAD synthetase	0	1	0.00760184	1	-0.00334	1
chrEMRSA15:2009580:C:G	putative NAD synthetase	0	1	0.0175143	1	-0.0452	1
chrEMRSA15:2009581:C:T	putative NAD synthetase	NA	1.01709e-44	-0.0359777	1	0.491	1
chrEMRSA15:2009600:G:A	putative NAD synthetase	NA	NA	0.000264133	1	-6.68e-05	1
chrEMRSA15:2009602:T:C	putative NAD synthetase	0.2559	1	0.00566919	1	-0.0414	1
chrEMRSA15:2009602:T:G	putative NAD synthetase	NA	NA	0	1	NA	NA
chrEMRSA15:2009602:T:A	putative NAD synthetase	NA	NA	0	1	NA	NA
chrEMRSA15:2009605:A:C	putative NAD synthetase	0	1	0.00031331	1	-0.000662	1
chrEMRSA15:2009611:T:G	putative NAD synthetase	0.4577	1	0.00574632	1	-0.0336	1
chrEMRSA15:2009611:T:C	putative NAD synthetase	NA	NA	0	1	NA	NA
chrEMRSA15:2009611:T:A	putative NAD synthetase	NA	NA	0	1	NA	NA
chrEMRSA15:2009614:A:T	putative NAD synthetase	0.1733	1	0.00250281	1	-0.00646	1
chrEMRSA15:2009614:A:G	putative NAD synthetase	NA	NA	0	1	NA	NA
chrEMRSA15:2009614:A:C	putative NAD synthetase	NA	NA	0	1	NA	NA
chrEMRSA15:2009617:T:A	putative NAD synthetase	0	1	0.00908311	1	-0.000484	1
chrEMRSA15:2009626:G:A	putative NAD synthetase	0.5456	1	-0.00404081	1	0.00584	1
chrEMRSA15:2009632:T:C	putative NAD synthetase	0.6972	1	0.0131455	1	-0.0548	1
chrEMRSA15:2009632:T:G	putative NAD synthetase	NA	NA	0	1	NA	NA
chrEMRSA15:2009632:T:A	putative NAD synthetase	NA	NA	0	1	NA	NA
chrEMRSA15:2009638:G:A	putative NAD synthetase	0	1	0.000213067	1	-0.000448	1
chrEMRSA15:2009642:C:T	putative NAD synthetase	NA	NA	0.00603759	1	-0.0623	1
chrEMRSA15:2009642:C:A	putative NAD synthetase	NA	3.50397e-05	-0.00278618	1	0.0442	1
chrEMRSA15:2009644:C:T	putative NAD synthetase	NA	6.53536e-10	-0.0215931	1	0.0844	1
chrEMRSA15:2009644:C:A	putative NAD synthetase	NA	NA	0	1	NA	NA
chrEMRSA15:2009648:G:A	putative NAD synthetase	0	1	0.000183704	1	-0.000139	1
chrEMRSA15:2009649:C:A	putative NAD synthetase	0	1	-0.00101626	1	-0.055	1
chrEMRSA15:2009653:C:G	putative NAD synthetase	0	0.00105902	0.0060189	1	-0.145	1
chrEMRSA15:2009665:A:T	putative NAD synthetase	NA	NA	-0.0120739	1	0.934	1
chrEMRSA15:2009680:T:A	putative NAD synthetase	0	1	-0.000167643	1	-0.000231	1
chrEMRSA15:2009688:G:C	putative NAD synthetase	0	1	0.000990919	1	-0.0722	1
chrEMRSA15:2009697:C:T	putative NAD synthetase	0	1	0.000475607	1	-0.00488	1
chrEMRSA15:2009698:T:G	putative NAD synthetase	NA	NA	0.00110223	1	-0.121	1
chrEMRSA15:2009708:G:A	putative NAD synthetase	0	1	0.000623576	1	-0.00687	1
chrEMRSA15:2009736:C:T	putative NAD synthetase	0	1	0.000282693	1	-6.52e-06	1
chrEMRSA15:2009745:A:C	putative NAD synthetase	NA	NA	0.00110223	1	-0.121	1
chrEMRSA15:2009746:C:G	putative NAD synthetase	NA	NA	0.00194233	1	-0.0166	1
chrEMRSA15:2009752:T:C	putative NAD synthetase	0	1	0.00320488	1	-0.00127	1
chrEMRSA15:2009757:A:G	putative NAD synthetase	0	3.6357e-52	-0.00413023	1	-0.063	1
chrEMRSA15:2009779:T:C	putative NAD synthetase	0	2.21346e-42	-0.00330932	1	-0.00682	1
chrEMRSA15:2009782:T:A	putative NAD synthetase	0	1	4.17484e-05	1	-9.74e-08	1
chrEMRSA15:2009782:T:C	putative NAD synthetase	NA	NA	0.000707541	1	-0.000706	1
chrEMRSA15:2009806:A:T	putative NAD synthetase	NA	NA	-0.000128382	1	-0.000142	1
chrEMRSA15:2009807:G:C	putative NAD synthetase	0	1	0.00494195	1	-0.166	1
chrEMRSA15:2009808:A:T	putative NAD synthetase	0	1	0.00147727	1	-0.0174	1
chrEMRSA15:2009826:A:G	putative NAD synthetase	0	1	0.000146749	1	-0.00576	1
chrEMRSA15:2009830:T:G	putative NAD synthetase	0	1	0.00437631	1	-0.00114	1
chrEMRSA15:2009836:A:T	putative NAD synthetase	0	1	0.000333379	1	-0.00261	1
chrEMRSA15:2009837:T:C	putative NAD synthetase	0	1	0.0053452	1	-0.000827	1
chrEMRSA15:2009845:A:G	putative NAD synthetase	0	1	0.00941724	1	-0.168	1
chrEMRSA15:2009851:C:T	putative NAD synthetase	0.4301	1	0.0218429	1	-0.0513	1
chrEMRSA15:2009851:C:A	putative NAD synthetase	NA	NA	0	1	NA	NA
chrEMRSA15:2009857:T:C	putative NAD synthetase	0.5082	1	0.00191007	1	-0.0017	1
chrEMRSA15:2009860:C:A	putative NAD synthetase	0	1	0.00150585	1	-0.0117	1
chrEMRSA15:2009861:A:G	putative NAD synthetase	0	1	0.000356978	1	-0.0048	1
chrEMRSA15:2009862:T:C	putative NAD synthetase	0	1	0.000744209	1	-0.013	1
chrEMRSA15:2009867:T:G	putative NAD synthetase	NA	NA	-0.000243027	1	-0.00149	1
chrEMRSA15:2009872:A:C	putative NAD synthetase	0.7403	1	0.00526045	1	-0.0497	1
chrEMRSA15:2009872:A:T	putative NAD synthetase	NA	NA	0	1	NA	NA
chrEMRSA15:2009878:A:G	putative NAD synthetase	0	1	0.0732207	1	-0.129	1
chrEMRSA15:2009878:A:T	putative NAD synthetase	NA	NA	0	1	NA	NA
chrEMRSA15:2009878:A:C	putative NAD synthetase	NA	NA	0	1	NA	NA
chrEMRSA15:2009884:A:G	putative NAD synthetase	0	1	0.000167311	1	-0.00108	1
chrEMRSA15:2009887:C:T	putative NAD synthetase	0	1	0.00113807	1	-0.0178	1
chrEMRSA15:2009890:t:tTC	putative NAD synthetase	0	1	-0.000186637	1	-0.0148	1
chrEMRSA15:2009914:A:T	putative NAD synthetase	NA	1	-0.00197599	1	0.00332	1
chrEMRSA15:2009917:G:A	putative NAD synthetase	NA	1	-0.00230664	1	0.00377	1
chrEMRSA15:2009923:T:C	putative NAD synthetase	0	1	8.05362e-05	1	-0.000152	1
chrEMRSA15:2009930:C:G	putative NAD synthetase conserved hypothetical protein	NA	1	-0.00237695	1	0.00277	1
chrEMRSA15:2009930:C:T	putative NAD synthetase conserved hypothetical protein	NA	NA	0	1	NA	NA
chrEMRSA15:2009940:T:C	conserved hypothetical protein	0	1	0.000521929	1	-0.00435	1
chrEMRSA15:2009942:T:G	conserved hypothetical protein	NA	NA	0.00162354	1	-0.0017	1
chrEMRSA15:2009948:C:T	conserved hypothetical protein	0	1	0.000295983	1	-5.47e-05	1
chrEMRSA15:2009957:G:A	conserved hypothetical protein	NA	1	-0.00385648	1	0.00278	1
chrEMRSA15:2009957:G:T	conserved hypothetical protein	NA	NA	0	1	NA	NA
chrEMRSA15:2009957:G:C	conserved hypothetical protein	NA	NA	0	1	NA	NA
chrEMRSA15:2009960:T:C	conserved hypothetical protein	0	1	0.000505135	1	-0.00264	1
chrEMRSA15:2009963:C:T	conserved hypothetical protein	NA	NA	0.000284214	1	-0.0544	1
chrEMRSA15:2009966:A:C	conserved hypothetical protein	NA	1	-0.0043163	1	0.0011	1
chrEMRSA15:2009972:A:G	conserved hypothetical protein	NA	1	-0.0155062	1	0.00664	1
chrEMRSA15:2009972:A:C	conserved hypothetical protein	NA	NA	0	1	NA	NA
chrEMRSA15:2009978:A:G	conserved hypothetical protein	NA	NA	0.00207839	1	-0.0546	1
chrEMRSA15:2010005:C:T	conserved hypothetical protein	0.3931	1	0.00191497	1	0.00158	1
chrEMRSA15:2010007:T:G	conserved hypothetical protein	0	1	0.000389699	1	-0.00464	1
chrEMRSA15:2010008:G:A	conserved hypothetical protein	0.7003	1	-0.00189481	1	0.0146	1
chrEMRSA15:2010023:A:G	conserved hypothetical protein	0.7757	1	-0.00141929	1	0.0146	1
chrEMRSA15:2010026:T:C	conserved hypothetical protein	0.2945	1	0.00154315	1	0.00735	1
chrEMRSA15:2010032:T:C	conserved hypothetical protein	0	1	0.00151311	1	-0.00243	1
chrEMRSA15:2010034:G:T	conserved hypothetical protein	0	1	0.000193117	1	-0.0041	1
chrEMRSA15:2010038:C:A	conserved hypothetical protein	2.264	1	0.0176316	1	-0.0254	1
chrEMRSA15:2010038:C:T	conserved hypothetical protein	0.4266	1	0.00195049	1	0.00366	1
chrEMRSA15:2010040:G:A	conserved hypothetical protein	0.2853	1	0.00242213	1	-0.00194	1
chrEMRSA15:2010050:A:G	conserved hypothetical protein	0.1955	0.0247881	0.0116689	1	-0.0247	1
chrEMRSA15:2010050:A:T	conserved hypothetical protein	NA	NA	0	1	NA	NA
chrEMRSA15:2010062:A:T	conserved hypothetical protein	NA	NA	-0.0120739	1	0.934	1
chrEMRSA15:2010065:A:G	conserved hypothetical protein	0.2677	7.33967e-07	0.0189231	1	-0.0205	1
chrEMRSA15:2010065:A:C	conserved hypothetical protein	NA	NA	0	1	NA	NA
chrEMRSA15:2010078:T:A	conserved hypothetical protein	0	1.01709e-44	-0.0138892	1	-0.0847	1
chrEMRSA15:2010089:T:A	conserved hypothetical protein	NA	NA	0.010147	1	-0.0599	1
chrEMRSA15:2010098:T:C	conserved hypothetical protein	NA	NA	0.000284214	1	-0.0544	1
chrEMRSA15:2010107:T:A	conserved hypothetical protein	0	1	0.00141	1	-0.0475	1
chrEMRSA15:2010107:T:C	conserved hypothetical protein	0	1	0.000782264	1	-0.0127	1
chrEMRSA15:2010110:T:C	conserved hypothetical protein	NA	NA	-0.000254808	1	-0.000177	1
chrEMRSA15:2010113:C:A	conserved hypothetical protein	NA	NA	0.010147	1	-0.0599	1
chrEMRSA15:2010121:A:G	conserved hypothetical protein	0	1	-0.00014473	1	-0.0203	1
chrEMRSA15:2010122:T:C	conserved hypothetical protein	NA	NA	0.010147	1	-0.0599	1
chrEMRSA15:2010146:A:G	conserved hypothetical protein	NA	NA	0.00110223	1	-0.121	1
chrEMRSA15:2010164:G:A	conserved hypothetical protein	NA	NA	0.000284214	1	-0.0544	1
chrEMRSA15:2010165:G:A	conserved hypothetical protein	0	1	0.00178361	1	-0.000175	1
chrEMRSA15:2010166:C:A	conserved hypothetical protein	0	1	0.00152129	1	-0.000173	1
chrEMRSA15:2010170:G:A	conserved hypothetical protein	NA	NA	0.00063962	1	-0.0542	1
chrEMRSA15:2010174:G:T	conserved hypothetical protein	NA	NA	0.000318574	1	-3.55e-06	1
chrEMRSA15:2010185:T:C	conserved hypothetical protein	NA	NA	0.00338244	1	-0.0528	1
chrEMRSA15:2010188:C:A	conserved hypothetical protein	0	1	0.000600403	1	-0.0055	1
chrEMRSA15:2010202:G:A	conserved hypothetical protein	NA	NA	0.0056853	1	-0.0527	1
chrEMRSA15:2010225:G:A	conserved hypothetical protein	0	1	0.000986005	1	-0.00216	1
chrEMRSA15:2010227:T:C	conserved hypothetical protein	NA	NA	0.000864501	1	-0.0133	1
chrEMRSA15:2010229:G:T	conserved hypothetical protein	NA	NA	0.00698881	1	-0.0413	1
chrEMRSA15:2010235:C:T	conserved hypothetical protein	0	1	0.000264762	1	-0.0012	1
chrEMRSA15:2010242:A:T	conserved hypothetical protein	0	1	5.00393e-05	1	-0.00294	1
chrEMRSA15:2010249:T:C	conserved hypothetical protein	0	1	0.00536205	1	-0.0776	1
chrEMRSA15:2010252:T:C	conserved hypothetical protein	0	1	0.000395607	1	-8.15e-05	1
chrEMRSA15:2010278:C:T	conserved hypothetical protein	NA	NA	0.000598449	1	-0.0403	1
chrEMRSA15:2010281:A:G	conserved hypothetical protein	0	1	-0.000513463	1	-0.000711	1
chrEMRSA15:2010282:C:T	conserved hypothetical protein	0	1	0.00112482	1	-0.00166	1
chrEMRSA15:2010283:C:T	conserved hypothetical protein	0	1	0.00112482	1	-0.00166	1
chrEMRSA15:2010284:T:C	conserved hypothetical protein	NA	NA	-0.0120739	1	0.934	1
chrEMRSA15:2010285:G:A	conserved hypothetical protein	0	1	0.000970832	1	-0.00733	1
chrEMRSA15:2010290:C:A	conserved hypothetical protein	NA	NA	-0.0120739	1	0.934	1
chrEMRSA15:2010293:G:A	conserved hypothetical protein	NA	NA	-4.52843e-05	1	-1.98e-07	1
chrEMRSA15:2010295:T:C	conserved hypothetical protein	0	1	0.000247944	1	-0.00155	1
chrEMRSA15:2010302:G:A	conserved hypothetical protein	NA	NA	0.00110223	1	-0.121	1
chrEMRSA15:2010317:C:A	conserved hypothetical protein	0	1	0.000344881	1	-0.00413	1
chrEMRSA15:2010325:G:A	conserved hypothetical protein	0	1	0.000862083	1	-0.0131	1
chrEMRSA15:2010329:C:A	conserved hypothetical protein	NA	NA	0.0056853	1	-0.0527	1
chrEMRSA15:2010344:G:A	conserved hypothetical protein	0	1	0.000709664	1	-0.000576	1
chrEMRSA15:2010348:T:C	conserved hypothetical protein	0	1	0.000570078	1	-0.0155	1
chrEMRSA15:2010380:A:C	conserved hypothetical protein	0	1.91769e-20	0.0147043	1	-0.98	1
chrEMRSA15:2010381:T:C	conserved hypothetical protein	NA	NA	0.000476563	1	-0.000133	1
chrEMRSA15:2010412:C:T	conserved hypothetical protein	0	1	0.000238997	1	-0.00164	1
chrEMRSA15:2010419:T:C	conserved hypothetical protein	NA	NA	0.00800814	1	-0.0939	1
chrEMRSA15:2010425:T:C	conserved hypothetical protein	NA	NA	-0.0120739	1	0.934	1
chrEMRSA15:2010434:A:G	conserved hypothetical protein	0	1.91769e-20	-0.0239428	1	-0.988	1
chrEMRSA15:2010443:A:G	conserved hypothetical protein	NA	NA	-0.000427999	1	-0.0504	1
chrEMRSA15:2010446:C:T	conserved hypothetical protein	NA	NA	0.00447694	1	-0.0746	1
chrEMRSA15:2010446:C:A	conserved hypothetical protein	NA	NA	0.00359793	1	-0.0822	1
chrEMRSA15:2010460:C:T	conserved hypothetical protein	NA	NA	-0.000243027	1	-0.00149	1
chrEMRSA15:2010532:C:T	conserved hypothetical protein	NA	NA	0.000476563	1	-0.000133	1
chrEMRSA15:2010557:T:C	conserved hypothetical protein	NA	NA	-0.0120739	1	0.934	1
chrEMRSA15:2010568:G:A	conserved hypothetical protein	0	1	0.000425689	1	-6.1e-05	1
chrEMRSA15:2010575:T:C	conserved hypothetical protein	0	1	0.000255756	1	-7.36e-08	1
chrEMRSA15:2010578:T:G	conserved hypothetical protein	NA	NA	0.0056853	1	-0.0527	1
chrEMRSA15:2010580:C:T	conserved hypothetical protein	0	1	0.000614844	1	-0.00951	1
chrEMRSA15:2010582:T:G	conserved hypothetical protein	NA	NA	0.00698684	1	-0.0615	1
chrEMRSA15:2010582:T:C	conserved hypothetical protein	0	1	0.000422324	1	-0.000144	1
chrEMRSA15:2010603:T:C	conserved hypothetical protein	0	1	0.000183704	1	-0.000139	1
chrEMRSA15:2010614:T:C	conserved hypothetical protein	0	1.91769e-20	0.0253589	1	-0.971	1
chrEMRSA15:2010623:A:G	conserved hypothetical protein	0	1	0.00146413	1	-0.0211	1
chrEMRSA15:2010628:C:A	conserved hypothetical protein	NA	NA	0.00104637	1	-0.00138	1
chrEMRSA15:2010629:A:G	conserved hypothetical protein	NA	NA	-0.0120739	1	0.934	1
chrEMRSA15:2010643:C:T	conserved hypothetical protein	NA	NA	0.000284214	1	-0.0544	1
chrEMRSA15:2010645:C:T	conserved hypothetical protein	0	1	0.000153574	1	-7.1e-05	1
chrEMRSA15:2010665:T:A	conserved hypothetical protein	NA	NA	0.00705757	1	-0.0215	1
chrEMRSA15:2010671:A:G	conserved hypothetical protein	0	1.01709e-44	0.0105837	1	-0.129	1
chrEMRSA15:2010677:C:T	conserved hypothetical protein	NA	NA	0.00110223	1	-0.121	1
chrEMRSA15:2010680:G:T	conserved hypothetical protein	NA	NA	0.00207839	1	-0.0546	1
chrEMRSA15:2010701:T:C	conserved hypothetical protein	NA	NA	0.010771	1	-0.119	1
chrEMRSA15:2010713:G:C	conserved hypothetical protein	0	1	0.00020982	1	-0.000944	1
chrEMRSA15:2010741:T:C	conserved hypothetical protein	0	1	8.655e-05	1	-0.000777	1
chrEMRSA15:2010743:T:G	conserved hypothetical protein	0	1	-0.000145474	1	-0.00171	1
chrEMRSA15:2010748:T:G	conserved hypothetical protein	0	1	-0.000148975	1	-0.00326	1
chrEMRSA15:2010755:A:C	conserved hypothetical protein	NA	NA	-0.0120739	1	0.934	1
chrEMRSA15:2010757:C:A	conserved hypothetical protein	NA	NA	9.47108e-05	1	-0.0246	1
chrEMRSA15:2010764:G:A	conserved hypothetical protein	0	0.0269239	0.0169583	1	-0.216	1
chrEMRSA15:2010772:A:G	conserved hypothetical protein	0	1	0.000924844	1	-0.0089	1
chrEMRSA15:2010774:G:C	conserved hypothetical protein	0	1	0.000718264	1	-0.0285	1
chrEMRSA15:2010775:T:C	conserved hypothetical protein	0	1	0.000516043	1	-0.00719	1
chrEMRSA15:2010779:G:A	conserved hypothetical protein	NA	NA	0.00698881	1	-0.0413	1
chrEMRSA15:2010788:A:G	conserved hypothetical protein	0	1.91769e-20	0.0253589	1	-0.971	1
chrEMRSA15:2010802:C:T	conserved hypothetical protein	NA	NA	-0.000196356	1	-4e-06	1
chrEMRSA15:2010824:T:C	conserved hypothetical protein	0	1	0.00105697	1	-0.0515	1
chrEMRSA15:2010827:A:C	conserved hypothetical protein	NA	1	-0.0356349	1	0.0685	1
chrEMRSA15:2010827:A:G	conserved hypothetical protein	0	1	0.00156806	1	-0.0672	1
chrEMRSA15:2010829:C:T	conserved hypothetical protein	NA	NA	0.000312936	1	-7.25e-05	1
chrEMRSA15:2010830:C:T	conserved hypothetical protein	0	1.91769e-20	0.0180518	1	-0.951	1
chrEMRSA15:2010831:G:C	conserved hypothetical protein	0	1	-6.33122e-05	1	-7.5e-06	1
chrEMRSA15:2010832:C:T	conserved hypothetical protein	0	1	-0.00101626	1	-0.055	1
chrEMRSA15:2010833:C:T	conserved hypothetical protein	0	1	0.00211266	1	-0.0677	1
chrEMRSA15:2010857:G:A	conserved hypothetical protein	NA	NA	0.00339728	1	-0.0954	1
chrEMRSA15:2010860:C:T	conserved hypothetical protein	NA	NA	0.010771	1	-0.119	1
chrEMRSA15:2010861:C:G	conserved hypothetical protein	0	1	0.000407096	1	-0.000348	1
chrEMRSA15:2010863:G:C	conserved hypothetical protein	0	1	0.000367109	1	-0.0935	1
chrEMRSA15:2010863:G:A	conserved hypothetical protein	0	1	1.58859e-05	1	-0.00121	1
chrEMRSA15:2010880:C:T	conserved hypothetical protein	NA	NA	0.00110223	1	-0.121	1
chrEMRSA15:2010881:G:A	conserved hypothetical protein	0	1	0.00245063	1	-6.89e-05	1
chrEMRSA15:2010884:C:A	conserved hypothetical protein	NA	1	-0.0166305	1	1	1
chrEMRSA15:2010965:A:G	conserved hypothetical protein	NA	NA	-0.0419507	1	0.224	1
chrEMRSA15:2010968:A:T	conserved hypothetical protein	NA	NA	0.0147788	1	-0.171	1
chrEMRSA15:2010985:G:A	conserved hypothetical protein	NA	NA	-0.0294921	1	0.0205	1
chrEMRSA15:2010989:A:G	conserved hypothetical protein	NA	NA	0.00509801	1	-0.0423	1
chrEMRSA15:2010992:G:A	conserved hypothetical protein	0	1	5.9074e-05	1	-0.000366	1
chrEMRSA15:2011007:T:C	conserved hypothetical protein	0	1	0.00101525	1	-0.00122	1
chrEMRSA15:2011054:C:T	conserved hypothetical protein	0	1	0.00152072	1	-0.00332	1
chrEMRSA15:2011054:C:G	conserved hypothetical protein	NA	NA	0.00341014	1	-0.0616	1
chrEMRSA15:2011070:G:A	conserved hypothetical protein	NA	NA	0.00698881	1	-0.0413	1
chrEMRSA15:2011082:T:A	conserved hypothetical protein	0	1	0.00235274	1	-0.119	1
chrEMRSA15:2011085:T:C	conserved hypothetical protein	0	1.01709e-44	0.0081415	1	-0.145	1
chrEMRSA15:2011104:C:T	conserved hypothetical protein	0	1	0.00131059	1	-0.000448	1
chrEMRSA15:2011105:G:T	conserved hypothetical protein	0	1	9.72392e-05	1	-0.0401	1
chrEMRSA15:2011106:G:A	conserved hypothetical protein	0	1.67861e-57	0.0208888	1	-0.942	1
chrEMRSA15:2011111:T:C	conserved hypothetical protein	0	1	0.0006825	1	-0.000115	1
chrEMRSA15:2011112:A:G	conserved hypothetical protein	NA	1.01709e-44	-0.0343094	1	0.0807	1
chrEMRSA15:2011112:A:T	conserved hypothetical protein	0	1.67861e-57	0.0177312	1	-0.891	1
chrEMRSA15:2011115:T:A	conserved hypothetical protein	NA	NA	0.00583185	1	-0.101	1
chrEMRSA15:2011126:A:G	conserved hypothetical protein	NA	NA	3.1199e-05	1	-2.57e-05	1
chrEMRSA15:2011128:T:C	conserved hypothetical protein	NA	NA	-0.0120739	1	0.934	1
chrEMRSA15:2011169:C:T	conserved hypothetical protein	0	1	0.00030186	1	-0.00223	1
chrEMRSA15:2011178:T:C	conserved hypothetical protein	0	1	0.000345653	1	-0.00198	1
chrEMRSA15:2011180:C:T	conserved hypothetical protein	NA	NA	-0.0120739	1	0.934	1
chrEMRSA15:2011181:C:T	conserved hypothetical protein	NA	NA	0.00787878	1	-0.0852	1
chrEMRSA15:2011185:T:C	conserved hypothetical protein	0	1	0.000266698	1	-0.00328	1
chrEMRSA15:2011187:A:T	conserved hypothetical protein	NA	NA	0.00698881	1	-0.0413	1
chrEMRSA15:2011192:C:T	conserved hypothetical protein	40.33	2.49167e-11	-0.0142903	1	0.062	1
chrEMRSA15:2011226:G:A	conserved hypothetical protein	0	1	0.000541713	1	-0.111	1
chrEMRSA15:2011230:T:A	conserved hypothetical protein	0	1	0.000990919	1	-0.0722	1
chrEMRSA15:2011235:A:C	conserved hypothetical protein	NA	NA	-0.0120739	1	0.934	1
chrEMRSA15:2011246:C:T	conserved hypothetical protein	0	1	0.000509636	1	-0.00292	1
chrEMRSA15:2011283:C:T	conserved hypothetical protein	NA	NA	0.00982942	1	-0.0006	1
chrEMRSA15:2011309:G:A	conserved hypothetical protein	NA	NA	-4.80722e-05	1	-1.97e-05	1
chrEMRSA15:2011310:A:T	conserved hypothetical protein	NA	NA	0.00062795	1	-0.0612	1
chrEMRSA15:2011329:C:A	conserved hypothetical protein	0	1	0.000353918	1	-0.0527	1
chrEMRSA15:2011343:T:C	conserved hypothetical protein	0	1	0.000453387	1	-0.000361	1
chrEMRSA15:2011343:T:A	conserved hypothetical protein	NA	NA	0.00287547	1	-0.0288	1
chrEMRSA15:2011397:T:C		NA	NA	0.00263694	1	-0.0698	1
chrEMRSA15:2011398:C:T		0	1.91769e-20	-0.027123	1	-0.979	1
chrEMRSA15:2011447:a:aT		0	1	0.000281924	1	-7.65e-06	1
chrEMRSA15:2011467:G:T		0	1	0.000457939	1	-0.000665	1
chrEMRSA15:2011467:G:C		NA	NA	-0.000427999	1	-0.0504	1
chrEMRSA15:2011467:gc:g		0	1	0.000573296	1	-0.00119	1
chrEMRSA15:2011468:C:T		NA	NA	-0.0120739	1	0.934	1
chrEMRSA15:2011469:C:T		0	1.01709e-44	0.0117753	1	-0.108	1
chrEMRSA15:2011471:C:A		NA	NA	0.00463379	1	-0.000685	1
chrEMRSA15:2011501:C:T		NA	NA	0.000360532	1	-0.000478	1
chrEMRSA15:2011526:at:a		0	1	0.00142597	1	-0.0132	1
chrEMRSA15:2011590:A:G	putative oxygenase	NA	NA	0.00698881	1	-0.0413	1
chrEMRSA15:2011592:G:A	putative oxygenase	0	1	0.00029168	1	-0.000614	1
chrEMRSA15:2011625:G:A	putative oxygenase	NA	NA	-2.52891e-05	1	-0.0001	1
chrEMRSA15:2011641:C:T	putative oxygenase	0	1	-0.000205633	1	-3.37e-05	1
chrEMRSA15:2011658:C:T	putative oxygenase	NA	0.0197837	-0.00187136	1	0.016	1
chrEMRSA15:2011667:G:A	putative oxygenase	0	1	0.000419906	1	-0.000744	1
chrEMRSA15:2011673:G:A	putative oxygenase	NA	NA	0.00207567	1	-0.0384	1
chrEMRSA15:2011674:A:T	putative oxygenase	0	1	8.80011e-05	1	-0.000451	1
chrEMRSA15:2011680:A:C	putative oxygenase	NA	1	0.00494324	1	0.0313	1
chrEMRSA15:2011701:A:G	putative oxygenase	0	1	0.000379704	1	-0.00851	1
chrEMRSA15:2011715:G:A	putative oxygenase	0	1	-0.00018206	1	-0.00308	1
chrEMRSA15:2011762:T:G	putative oxygenase	0	1	0.000102161	1	-0.000267	1
chrEMRSA15:2011765:C:T	putative oxygenase	NA	NA	-0.000341803	1	-0.014	1
chrEMRSA15:2011811:G:A	putative oxygenase	NA	NA	0.00698881	1	-0.0413	1
chrEMRSA15:2011826:G:A	putative oxygenase	0	1	0.00321549	1	-0.119	1
chrEMRSA15:2011828:A:G	putative oxygenase	0	1	-0.00076822	1	-0.000143	1
chrEMRSA15:2011831:G:A	putative oxygenase	NA	NA	-0.0034474	1	0.178	1
chrEMRSA15:2011835:T:C	putative oxygenase	NA	1.01709e-44	-0.0379676	1	0.974	1
chrEMRSA15:2011844:A:G	putative oxygenase	0	1	-1.45706e-05	1	-0.00397	1
chrEMRSA15:2011848:C:A	putative oxygenase	NA	NA	0.0056853	1	-0.0527	1
chrEMRSA15:2011852:T:C	putative oxygenase	0	1	0.000250272	1	-0.00107	1
chrEMRSA15:2011855:T:C	putative oxygenase	NA	NA	-0.0120739	1	0.934	1
chrEMRSA15:2011859:A:G	putative oxygenase	NA	NA	0.0056853	1	-0.0527	1
chrEMRSA15:2011870:A:T	putative oxygenase	NA	NA	0.0056853	1	-0.0527	1
chrEMRSA15:2011907:G:A	putative oxygenase	NA	NA	-0.0120739	1	0.934	1
chrEMRSA15:2011908:C:A	putative oxygenase	NA	NA	0.000400831	1	-4.63e-05	1
chrEMRSA15:2011908:C:T	putative oxygenase	0	1	0.000516831	1	-0.0437	1
chrEMRSA15:2011915:G:A	putative oxygenase	NA	NA	-0.0120739	1	0.934	1
chrEMRSA15:2011916:G:A	putative oxygenase	NA	NA	0.00372196	1	-0.0363	1
chrEMRSA15:2011919:G:A	putative oxygenase	0	1	0.000615249	1	-0.00437	1
chrEMRSA15:2011951:C:T	putative oxygenase	NA	NA	-0.0120739	1	0.934	1
chrEMRSA15:2011966:C:T	putative oxygenase	NA	NA	-0.000224171	1	-8.24e-05	1
chrEMRSA15:2011979:C:T	putative oxygenase	0	1	0.00075392	1	-0.0406	1
chrEMRSA15:2011982:G:A	putative oxygenase	0	1	0.0011775	1	-0.00431	1
chrEMRSA15:2011991:G:A	putative oxygenase	0	1	-0.000849988	1	-1.4e-05	1
chrEMRSA15:2011994:G:C	putative oxygenase	NA	NA	0.000210029	1	-0.000158	1
chrEMRSA15:2011999:A:T	putative oxygenase	NA	NA	-0.0120739	1	0.934	1
chrEMRSA15:2012011:T:G	putative oxygenase	0	1	0.000867087	1	-0.000215	1
chrEMRSA15:2012013:A:G	putative oxygenase	NA	NA	-0.000427999	1	-0.0504	1
chrEMRSA15:2012021:T:C	putative oxygenase	0	1	0.000247367	1	-0.000535	1
chrEMRSA15:2012031:A:G	putative oxygenase	0	1	0.00140386	1	-0.0619	1
chrEMRSA15:2012048:G:A	putative oxygenase	0	1	-0.0161904	1	-0.0282	1
chrEMRSA15:2012059:A:G	putative oxygenase	0	1.91769e-20	-0.0239428	1	-0.988	1
chrEMRSA15:2012091:T:A	putative oxygenase	NA	NA	0.0056853	1	-0.0527	1
chrEMRSA15:2012107:T:G	putative oxygenase	NA	NA	0.00583185	1	-0.101	1
chrEMRSA15:2012123:G:A	putative oxygenase	NA	NA	-0.0120739	1	0.934	1
chrEMRSA15:2012127:C:T	putative oxygenase	NA	NA	-2.52891e-05	1	-0.0001	1
chrEMRSA15:2012128:T:C	putative oxygenase	0	1	0.00165704	1	-0.0237	1
chrEMRSA15:2012129:A:G	putative oxygenase	NA	NA	0.00062795	1	-0.0612	1
chrEMRSA15:2012136:A:T	putative oxygenase	NA	NA	-0.000427999	1	-0.0504	1
chrEMRSA15:2012138:A:G	putative oxygenase	NA	NA	0.00983931	1	0.0637	1
chrEMRSA15:2012157:G:A	putative oxygenase	NA	NA	-0.0120739	1	0.934	1
chrEMRSA15:2012165:A:C	putative oxygenase	0	1	-6.81374e-05	1	-0.00087	1
chrEMRSA15:2012180:G:C	putative oxygenase	0	1	-0.000209164	1	-0.0057	1
chrEMRSA15:2012180:G:A	putative oxygenase	0	1	9.72392e-05	1	-0.0401	1
chrEMRSA15:2012185:C:A	putative oxygenase	0	1	-0.000126713	1	-3.81e-05	1
chrEMRSA15:2012191:C:T	putative oxygenase	NA	NA	0.00110223	1	-0.121	1
chrEMRSA15:2012200:T:C	putative oxygenase	NA	NA	0.00294142	1	-0.13	1
chrEMRSA15:2012227:A:G	putative oxygenase	NA	NA	0.0060372	1	-0.111	1
chrEMRSA15:2012227:A:T	putative oxygenase	NA	NA	-0.000341803	1	-0.014	1
chrEMRSA15:2012238:C:T	putative oxygenase	0	1	1.2084e-05	1	-1.95e-05	1
chrEMRSA15:2012239:C:A	putative oxygenase	0	1.91769e-20	-0.0242225	1	-0.977	1
chrEMRSA15:2012242:C:T	putative oxygenase	NA	NA	-0.000654364	1	-0.00011	1
chrEMRSA15:2012248:C:T	putative oxygenase	NA	NA	-0.000358582	1	-0.00011	1
chrEMRSA15:2012296:T:A	putative oxygenase	0	1	0.000175525	1	-0.00606	1
chrEMRSA15:2012312:C:T	putative oxygenase	0	1	0.0015922	1	-0.0367	1
chrEMRSA15:2012358:A:T	putative oxygenase	0	1	0.0011275	1	-0.0159	1
chrEMRSA15:2012384:G:A	putative oxygenase	NA	NA	-0.000526447	1	-5.95e-05	1
chrEMRSA15:2012422:A:G	putative oxygenase	NA	NA	0.000417742	1	-0.000241	1
chrEMRSA15:2012449:G:A	putative oxygenase	0	1	0.000558947	1	-0.00166	1
chrEMRSA15:2012453:G:A	putative oxygenase	0	1	0.000141158	1	-0.000226	1
chrEMRSA15:2012467:C:T	putative oxygenase	0	1	0.000353918	1	-0.0527	1
chrEMRSA15:2012485:T:C	putative oxygenase	6.685	7.65077e-30	-0.0319792	1	-0.915	1
chrEMRSA15:2012521:G:A	putative oxygenase	0	1	5.08249e-05	1	-3.83e-05	1
chrEMRSA15:2012531:G:T	putative oxygenase	NA	NA	0.0016137	1	-2.84e-06	1
chrEMRSA15:2012532:C:T	putative oxygenase	0	1	0.000212703	1	-0.00592	1
chrEMRSA15:2012533:G:A	putative oxygenase	6.685	7.65077e-30	-0.0302512	1	-0.939	1
chrEMRSA15:2012554:G:A	putative oxygenase	0	1	0.000186023	1	-0.00113	1
chrEMRSA15:2012572:C:T	putative oxygenase	0	1.01709e-44	0.0102172	1	0.116	1
chrEMRSA15:2012575:A:G	putative oxygenase	0	1	0.00105851	1	-0.000654	1
chrEMRSA15:2012584:T:C	putative oxygenase	0	1	4.91262e-05	1	-0.00268	1
chrEMRSA15:2012617:G:T	putative oxygenase	0	1	0.000516043	1	-0.00719	1
chrEMRSA15:2012618:A:C	putative oxygenase	NA	NA	0.00698881	1	-0.0413	1
chrEMRSA15:2012621:G:A	putative oxygenase	NA	NA	0.0056853	1	-0.0527	1
chrEMRSA15:2012624:T:C	putative oxygenase	NA	1	-0.00373232	1	0.119	1
chrEMRSA15:2012638:G:A	putative oxygenase	0	1	8.50661e-05	1	-3.23e-05	1
chrEMRSA15:2012643:C:T	putative oxygenase	0	1	0.000656006	1	-2.55e-05	1
chrEMRSA15:2012661:G:A		NA	NA	-0.0155019	1	0.921	1
chrEMRSA15:2012669:G:A		NA	NA	0.0056853	1	-0.0527	1
chrEMRSA15:2012718:T:C	putative prephenate dehydratase	NA	NA	0.00467654	1	-0.1	1
chrEMRSA15:2012722:C:T	putative prephenate dehydratase	NA	1	-0.00271733	1	0.0535	1
chrEMRSA15:2012747:T:G	putative prephenate dehydratase	0.002116	3.39604e-38	0.00906804	1	0.00411	1
chrEMRSA15:2012747:T:A	putative prephenate dehydratase	0	1	0.000780011	1	-0.00843	1
chrEMRSA15:2012751:G:A	putative prephenate dehydratase	0	1.01709e-44	0.0117753	1	-0.108	1
chrEMRSA15:2012752:C:T	putative prephenate dehydratase	0	1	0.00033604	1	-0.00644	1
chrEMRSA15:2012753:A:T	putative prephenate dehydratase	NA	NA	0.00063962	1	-0.0542	1
chrEMRSA15:2012777:A:T	putative prephenate dehydratase	5.29	1	-0.0237081	1	0.0205	1
chrEMRSA15:2012793:G:T	putative prephenate dehydratase	NA	NA	0.00504889	1	0.275	1
chrEMRSA15:2012794:C:T	putative prephenate dehydratase	0	1	0.000238997	1	-0.00164	1
chrEMRSA15:2012811:A:G	putative prephenate dehydratase	NA	NA	0.000864501	1	-0.0133	1
chrEMRSA15:2012814:T:C	putative prephenate dehydratase	0	1	-0.000179922	1	-0.00682	1
chrEMRSA15:2012823:G:A	putative prephenate dehydratase	NA	NA	0.00698881	1	-0.0413	1
chrEMRSA15:2012832:A:G	putative prephenate dehydratase	NA	NA	0.00339728	1	-0.0954	1
chrEMRSA15:2012837:A:G	putative prephenate dehydratase	NA	NA	-0.000427999	1	-0.0504	1
chrEMRSA15:2012843:T:C	putative prephenate dehydratase	0	1	0.00156806	1	-0.0672	1
chrEMRSA15:2012849:A:G	putative prephenate dehydratase	NA	NA	0.00467654	1	-0.1	1
chrEMRSA15:2012854:C:T	putative prephenate dehydratase	NA	NA	0.00109399	1	-0.0662	1
chrEMRSA15:2012866:T:C	putative prephenate dehydratase	NA	1	-0.0143318	1	1	1
chrEMRSA15:2012867:G:A	putative prephenate dehydratase	0	1	0.000407817	1	-0.00251	1
chrEMRSA15:2012883:C:T	putative prephenate dehydratase	0	1	8.47026e-05	1	-6.49e-07	1
chrEMRSA15:2012915:T:C	putative prephenate dehydratase	NA	NA	0.00758676	1	0.0502	1
chrEMRSA15:2012916:C:T	putative prephenate dehydratase	0	1.91769e-20	-0.0239428	1	-0.988	1
chrEMRSA15:2012931:G:T	putative prephenate dehydratase	0	1	-1.81926e-05	1	-0.00754	1
chrEMRSA15:2012944:atggt:a	putative prephenate dehydratase	NA	NA	0.00062795	1	-0.0612	1
chrEMRSA15:2012946:ggttc:g	putative prephenate dehydratase	0.3415	1	-0.000101341	1	0.00155	1
chrEMRSA15:2012948:T:A	putative prephenate dehydratase	0	1	-0.000280529	1	-3.96e-05	1
chrEMRSA15:2012955:a:aGATT	putative prephenate dehydratase	0.87	1	-0.00264729	1	0.00935	1
chrEMRSA15:2012955:a:aGAT	putative prephenate dehydratase	NA	NA	-8.56957e-06	1	NA	NA
chrEMRSA15:2012961:T:C	putative prephenate dehydratase	0	1	0.00599831	1	-0.0655	1
chrEMRSA15:2012969:ta:t	putative prephenate dehydratase	0	1	-0.00075113	1	-0.000163	1
chrEMRSA15:2012996:A:G	putative prephenate dehydratase	NA	NA	0.00669852	1	-0.16	1
chrEMRSA15:2012999:C:A	putative prephenate dehydratase	NA	NA	0.000284214	1	-0.0544	1
chrEMRSA15:2013017:C:T	putative prephenate dehydratase	NA	NA	-0.0120739	1	0.934	1
chrEMRSA15:2013023:T:C	putative prephenate dehydratase	NA	NA	-0.0166081	1	0.0692	1
chrEMRSA15:2013025:A:T	putative prephenate dehydratase	NA	NA	0.00338244	1	-0.0528	1
chrEMRSA15:2013037:A:C	putative prephenate dehydratase	NA	NA	0.000284214	1	-0.0544	1
chrEMRSA15:2013067:G:T	putative prephenate dehydratase	0	1	1.67529e-06	1	-6.18e-05	1
chrEMRSA15:2013071:G:A	putative prephenate dehydratase	NA	NA	0.00084104	1	-0.00294	1
chrEMRSA15:2013074:T:C	putative prephenate dehydratase	NA	NA	-0.0120739	1	0.934	1
chrEMRSA15:2013089:C:T	putative prephenate dehydratase	0	1	0.000940487	1	-0.000191	1
chrEMRSA15:2013094:C:G	putative prephenate dehydratase	0	1	0.000688673	1	-0.000266	1
chrEMRSA15:2013108:T:A	putative prephenate dehydratase	0	1	-0.000209164	1	-0.0057	1
chrEMRSA15:2013119:C:T	putative prephenate dehydratase	NA	NA	0.00579458	1	-0.0536	1
chrEMRSA15:2013130:G:A	putative prephenate dehydratase	0	1	0.000517411	1	-0.00242	1
chrEMRSA15:2013133:ttacacctattga:t	putative prephenate dehydratase	0	1	0.0114457	1	-0.0533	1
chrEMRSA15:2013133:ttacacctattga:tTACACCTATTGAtacacctattga	putative prephenate dehydratase	0	1	-0.000100608	1	-0.000305	1
chrEMRSA15:2013138:C:T	putative prephenate dehydratase	0	1	0.000835822	1	-0.128	1
chrEMRSA15:2013139:C:A	putative prephenate dehydratase	0	1	0.00172221	1	-0.000399	1
chrEMRSA15:2013140:T:A	putative prephenate dehydratase	NA	NA	0.00110223	1	-0.121	1
chrEMRSA15:2013149:A:G	putative prephenate dehydratase	0	1	-4.25378e-05	1	-7.28e-05	1
chrEMRSA15:2013153:A:G	putative prephenate dehydratase	0	1	0.00355852	1	-0.0697	1
chrEMRSA15:2013155:T:C	putative prephenate dehydratase	NA	NA	0.00698881	1	-0.0413	1
chrEMRSA15:2013189:gt:g	putative prephenate dehydratase	43.21	4.85319e-15	-0.0292839	1	0.256	1
chrEMRSA15:2013191:T:A	putative prephenate dehydratase	NA	NA	-0.0120739	1	0.934	1
chrEMRSA15:2013193:T:A	putative prephenate dehydratase	NA	0.00464312	-0.00477256	1	0.0496	1
chrEMRSA15:2013201:C:T	putative prephenate dehydratase	0	1	0.000590084	1	-0.00545	1
chrEMRSA15:2013212:T:C	putative prephenate dehydratase	NA	NA	0.000330716	1	-0.000575	1
chrEMRSA15:2013212:T:A	putative prephenate dehydratase	0	1	-0.000256269	1	-0.000861	1
chrEMRSA15:2013213:G:A	putative prephenate dehydratase	0	1	0.00103736	1	-0.000498	1
chrEMRSA15:2013215:T:C	putative prephenate dehydratase	0	1	0.00160838	1	-0.0365	1
chrEMRSA15:2013222:G:A	putative prephenate dehydratase	NA	NA	0.000108119	1	-7.6e-05	1
chrEMRSA15:2013224:G:A	putative prephenate dehydratase	0	1	0.000808021	1	-0.0107	1
chrEMRSA15:2013230:A:C	putative prephenate dehydratase	NA	NA	0.00698881	1	-0.0413	1
chrEMRSA15:2013242:A:T	putative prephenate dehydratase	0	1	0.000298532	1	-0.00488	1
chrEMRSA15:2013250:C:T	putative prephenate dehydratase	0	1	0.000448813	1	-0.000799	1
chrEMRSA15:2013255:C:T	putative prephenate dehydratase	NA	NA	0.000864501	1	-0.0133	1
chrEMRSA15:2013264:C:T	putative prephenate dehydratase	0	1	0.00151092	1	-0.0219	1
chrEMRSA15:2013269:G:A	putative prephenate dehydratase	0	1	0.00403373	1	-0.0165	1
chrEMRSA15:2013270:T:C	putative prephenate dehydratase	6.685	7.65077e-30	0.00523968	1	-0.9	1
chrEMRSA15:2013282:G:A	putative prephenate dehydratase	0	1	0.000350603	1	-0.00202	1
chrEMRSA15:2013284:G:A	putative prephenate dehydratase	NA	NA	-8.53064e-05	1	0.324	1
chrEMRSA15:2013290:T:C	putative prephenate dehydratase	NA	NA	0.00698881	1	-0.0413	1
chrEMRSA15:2013297:G:A	putative prephenate dehydratase	0	1	0.00265916	1	-0.0705	1
chrEMRSA15:2013306:A:C	putative prephenate dehydratase	NA	NA	0.00341014	1	-0.0616	1
chrEMRSA15:2013320:C:T	putative prephenate dehydratase	NA	NA	9.47108e-05	1	-0.0246	1
chrEMRSA15:2013331:C:A	putative prephenate dehydratase	0	1	6.82952e-06	1	-0.000318	1
chrEMRSA15:2013344:A:T	putative prephenate dehydratase	NA	1	-0.00408411	1	0.0679	1
chrEMRSA15:2013346:C:T	putative prephenate dehydratase	0	1	0.000899508	1	-0.0035	1
chrEMRSA15:2013354:G:A	putative prephenate dehydratase	0	1	0.00167106	1	-0.000273	1
chrEMRSA15:2013365:a:aT	putative prephenate dehydratase	0	1	0.011705	1	-0.497	0.0135348
chrEMRSA15:2013377:G:A	putative prephenate dehydratase	0	1	9.08892e-05	1	-8.36e-07	1
chrEMRSA15:2013378:G:T	putative prephenate dehydratase	NA	NA	-0.000158283	1	-0.000981	1
chrEMRSA15:2013381:G:A	putative prephenate dehydratase	0	1	0.00194449	1	-0.00499	1
chrEMRSA15:2013386:T:A	putative prephenate dehydratase	NA	NA	0.004374	1	-0.15	1
chrEMRSA15:2013395:G:A	putative prephenate dehydratase	0	1.91769e-20	-0.0239428	1	-0.988	1
chrEMRSA15:2013398:A:C	putative prephenate dehydratase	0	1.91769e-20	-0.0239428	1	-0.988	1
chrEMRSA15:2013399:G:A	putative prephenate dehydratase	0	1	0.000389094	1	-0.00085	1
chrEMRSA15:2013403:T:C	putative prephenate dehydratase	0	1	0.00121911	1	-0.000265	1
chrEMRSA15:2013416:T:C	putative prephenate dehydratase	0	1	0.00100222	1	-0.0135	1
chrEMRSA15:2013434:A:G	putative prephenate dehydratase	NA	NA	-0.000368378	1	-0.000863	1
chrEMRSA15:2013458:T:C	putative prephenate dehydratase	NA	NA	0.00151545	1	-0.00138	1
chrEMRSA15:2013460:C:T	putative prephenate dehydratase	0	1	0.00108754	1	-0.0209	1
chrEMRSA15:2013474:A:T		0	1.91769e-20	-0.022494	1	-0.32	1
chrEMRSA15:2013490:G:A		0	1.91769e-20	-0.022939	1	-0.597	1
chrEMRSA15:2013500:taa:ta		NA	NA	0.00338244	1	-0.0528	1
chrEMRSA15:2013500:taa:t		NA	NA	0	1	NA	NA
chrEMRSA15:2013532:A:G		0.1471	1	-0.0187778	1	-0.336	1
chrEMRSA15:2013535:T:C		0	1	2.59215e-05	1	-0.000134	1
chrEMRSA15:2013544:G:C		NA	NA	0.00194233	1	-0.0166	1
chrEMRSA15:2013547:T:C		0	1	0.000310174	1	-0.00519	1
chrEMRSA15:2013548:G:C		0	1	0.00560349	1	-0.0108	1
chrEMRSA15:2013563:G:C		NA	NA	-0.0120739	1	0.934	1
chrEMRSA15:2013582:C:A		NA	NA	-0.0120739	1	0.934	1
chrEMRSA15:2013584:G:A		NA	NA	0.00489759	1	0.124	1
chrEMRSA15:2013586:G:A		NA	NA	0.00170026	1	-0.0369	1
chrEMRSA15:2013586:G:T		0	1.01709e-44	0.00577371	1	-0.147	1
chrEMRSA15:2013593:G:A		NA	NA	0.00202172	1	-0.0486	1
chrEMRSA15:2013593:G:C		NA	NA	0.00698881	1	-0.0413	1
chrEMRSA15:2013598:G:A		0	1.91769e-20	0.0028176	1	-0.907	1
chrEMRSA15:2013601:A:G		0	1	0.000121614	1	-0.0586	1
chrEMRSA15:2013610:T:C		NA	NA	-0.025466	1	-0.0272	1
chrEMRSA15:2013631:C:A		NA	NA	0.00597797	1	-0.158	1
chrEMRSA15:2013631:C:T		NA	NA	0.00978627	1	-0.00113	1
chrEMRSA15:2013643:G:A		0	1	0.00213302	1	-0.00311	1
chrEMRSA15:2013643:G:T		0	1	0.000371107	1	-0.0632	1
chrEMRSA15:2013644:T:C		0	1	0.000175525	1	-0.00606	1
chrEMRSA15:2013647:T:C		NA	NA	0.000284214	1	-0.0544	1
chrEMRSA15:2013652:T:C		NA	NA	0.00338244	1	-0.0528	1
chrEMRSA15:2013653:G:A		NA	NA	0.000284214	1	-0.0544	1
chrEMRSA15:2013660:C:T		NA	NA	0.00063962	1	-0.0542	1
chrEMRSA15:2013672:C:T	putative sodium:sulfate symporter	0	1	0.000378234	1	-5.41e-05	1
chrEMRSA15:2013693:A:C	putative sodium:sulfate symporter	0	1	0.00010058	1	-2.24e-05	1
chrEMRSA15:2013695:C:A	putative sodium:sulfate symporter	NA	NA	-0.000312608	1	-3.41e-05	1
chrEMRSA15:2013713:C:T	putative sodium:sulfate symporter	NA	NA	0.00582782	1	-0.1	1
chrEMRSA15:2013722:C:T	putative sodium:sulfate symporter	0	1	0.00039736	1	-0.000606	1
chrEMRSA15:2013723:A:G	putative sodium:sulfate symporter	0.3325	1	-0.034825	1	-0.314	1
chrEMRSA15:2013723:A:C	putative sodium:sulfate symporter	0	1	0.00378649	1	-0.215	1
chrEMRSA15:2013747:G:A	putative sodium:sulfate symporter	NA	NA	0.00789744	1	-0.0449	1
chrEMRSA15:2013757:A:G	putative sodium:sulfate symporter	0	1	0.00172591	1	-0.0503	1
chrEMRSA15:2013770:C:A	putative sodium:sulfate symporter	0	1	0.000955484	1	-0.000259	1
chrEMRSA15:2013782:G:C	putative sodium:sulfate symporter	NA	NA	0.00742525	1	-0.0836	1
chrEMRSA15:2013801:T:A	putative sodium:sulfate symporter	NA	NA	-0.0308362	1	0.0242	1
chrEMRSA15:2013801:T:C	putative sodium:sulfate symporter	0	1	0.000623936	1	-0.0018	1
chrEMRSA15:2013813:A:G	putative sodium:sulfate symporter	0	1	-0.000145474	1	-0.00171	1
chrEMRSA15:2013822:C:T	putative sodium:sulfate symporter	NA	NA	0.0056853	1	-0.0527	1
chrEMRSA15:2013825:T:C	putative sodium:sulfate symporter	NA	NA	0.00341255	1	-0.0645	1
chrEMRSA15:2013828:T:C	putative sodium:sulfate symporter	NA	NA	-0.000112048	1	-1.78e-05	1
chrEMRSA15:2013852:A:G	putative sodium:sulfate symporter	NA	NA	0.000284214	1	-0.0544	1
chrEMRSA15:2013862:G:A	putative sodium:sulfate symporter	0	1	0.000376647	1	-5.06e-05	1
chrEMRSA15:2013870:T:C	putative sodium:sulfate symporter	NA	NA	-0.0120739	1	0.934	1
chrEMRSA15:2013873:A:T	putative sodium:sulfate symporter	NA	NA	0.00447328	1	0.0111	1
chrEMRSA15:2013877:G:A	putative sodium:sulfate symporter	0	1	2.08033e-05	1	-0.000167	1
chrEMRSA15:2013894:A:G	putative sodium:sulfate symporter	NA	NA	0.00341255	1	-0.0645	1
chrEMRSA15:2013897:C:T	putative sodium:sulfate symporter	NA	NA	0.00341014	1	-0.0616	1
chrEMRSA15:2013899:C:T	putative sodium:sulfate symporter	NA	0.0197837	-0.000256565	1	0.00368	1
chrEMRSA15:2013900:A:T	putative sodium:sulfate symporter	0	1.91769e-20	-0.0235079	1	-0.98	1
chrEMRSA15:2013900:A:G	putative sodium:sulfate symporter	NA	NA	0.00110223	1	-0.121	1
chrEMRSA15:2013903:A:G	putative sodium:sulfate symporter	NA	NA	-0.0120739	1	0.934	1
chrEMRSA15:2013906:C:A	putative sodium:sulfate symporter	0	1.91769e-20	-0.0242292	1	-0.959	1
chrEMRSA15:2013915:T:C	putative sodium:sulfate symporter	0	1.91769e-20	-0.0238913	1	-0.978	1
chrEMRSA15:2013915:T:A	putative sodium:sulfate symporter	NA	NA	0	1	NA	NA
chrEMRSA15:2013954:G:A	putative sodium:sulfate symporter	0.2509	1	0.00139275	1	-0.03	1
chrEMRSA15:2013954:G:C	putative sodium:sulfate symporter	NA	NA	0	1	NA	NA
chrEMRSA15:2013954:G:T	putative sodium:sulfate symporter	NA	NA	0.00110223	1	-0.121	1
chrEMRSA15:2013983:G:A	putative sodium:sulfate symporter	0.164	0.000118845	0.00854352	1	-0.0189	1
chrEMRSA15:2013983:G:T	putative sodium:sulfate symporter	NA	NA	0	1	NA	NA
chrEMRSA15:2013993:A:T	putative sodium:sulfate symporter	0.05429	0.533202	-0.00405118	1	-0.0522	1
chrEMRSA15:2013993:A:C	putative sodium:sulfate symporter	NA	NA	0.0149495	1	-0.136	1
chrEMRSA15:2013993:A:G	putative sodium:sulfate symporter	NA	NA	0	1	NA	NA
chrEMRSA15:2014002:G:A	putative sodium:sulfate symporter	0	1.91769e-20	-0.0284317	1	-0.956	1
chrEMRSA15:2014014:A:G	putative sodium:sulfate symporter	NA	NA	-0.0120739	1	0.934	1
chrEMRSA15:2014014:A:T	putative sodium:sulfate symporter	NA	NA	0.000264602	1	-0.000233	1
chrEMRSA15:2014020:A:G	putative sodium:sulfate symporter	NA	NA	0.0056853	1	-0.0527	1
chrEMRSA15:2014023:G:A	putative sodium:sulfate symporter	0	1.91769e-20	-0.0239689	1	-0.976	1
chrEMRSA15:2014026:A:T	putative sodium:sulfate symporter	NA	NA	0.00110223	1	-0.121	1
chrEMRSA15:2014056:C:A	putative sodium:sulfate symporter	0	1	0.00124286	1	-0.0278	1
chrEMRSA15:2014069:C:T	putative sodium:sulfate symporter	0	1	0.000247043	1	-0.00285	1
chrEMRSA15:2014077:A:T	putative sodium:sulfate symporter	NA	NA	0.0110657	1	-0.0588	1
chrEMRSA15:2014077:A:C	putative sodium:sulfate symporter	NA	NA	0	1	NA	NA
chrEMRSA15:2014080:A:T	putative sodium:sulfate symporter	NA	NA	0.0110657	1	-0.0588	1
chrEMRSA15:2014080:A:C	putative sodium:sulfate symporter	NA	NA	0	1	NA	NA
chrEMRSA15:2014085:C:A	putative sodium:sulfate symporter	0	1	3.15282e-05	1	-0.00246	1
chrEMRSA15:2014089:C:T	putative sodium:sulfate symporter	NA	NA	0.00202172	1	-0.0486	1
chrEMRSA15:2014089:C:A	putative sodium:sulfate symporter	NA	NA	0.00186256	1	-0.000324	1
chrEMRSA15:2014122:G:T	putative sodium:sulfate symporter	0	1.91769e-20	-0.0239428	1	-0.988	1
chrEMRSA15:2014124:C:T	putative sodium:sulfate symporter	NA	NA	0.00341255	1	-0.0645	1
chrEMRSA15:2014131:A:C	putative sodium:sulfate symporter	NA	NA	0.0048159	1	-0.0664	1
chrEMRSA15:2014144:G:A	putative sodium:sulfate symporter	0	1	0.0011275	1	-0.0159	1
chrEMRSA15:2014151:C:T	putative sodium:sulfate symporter	0	1	8.37654e-05	1	-0.00759	1
chrEMRSA15:2014156:T:C	putative sodium:sulfate symporter	0	1	0.000343602	1	-7.76e-05	1
chrEMRSA15:2014165:C:T	putative sodium:sulfate symporter	0	1	2.02541e-05	1	-5.19e-05	1
chrEMRSA15:2014167:T:G	putative sodium:sulfate symporter	0	1.91769e-20	-0.0224804	1	-0.425	1
chrEMRSA15:2014167:T:A	putative sodium:sulfate symporter	NA	NA	0.00995203	1	-0.0625	1
chrEMRSA15:2014167:T:C	putative sodium:sulfate symporter	NA	NA	-0.000654364	1	-0.00011	1
chrEMRSA15:2014179:A:G	putative sodium:sulfate symporter	NA	NA	0.00213359	1	-0.124	1
chrEMRSA15:2014196:T:C	putative sodium:sulfate symporter	NA	NA	-0.000427999	1	-0.0504	1
chrEMRSA15:2014199:T:C	putative sodium:sulfate symporter	0	1.01709e-44	0.0139079	1	-0.0755	1
chrEMRSA15:2014217:t:tA	putative sodium:sulfate symporter	0	1	0.000423622	1	-0.00356	1
chrEMRSA15:2014221:A:T	putative sodium:sulfate symporter	NA	NA	0.00698881	1	-0.0413	1
chrEMRSA15:2014243:A:G	putative sodium:sulfate symporter	0	1	0.000867087	1	-0.000215	1
chrEMRSA15:2014244:C:T	putative sodium:sulfate symporter	NA	NA	0.000711394	1	-2.5e-07	1
chrEMRSA15:2014245:G:A	putative sodium:sulfate symporter	6.685	7.65077e-30	-0.0330715	1	-0.85	1
chrEMRSA15:2014252:G:A	putative sodium:sulfate symporter	0	1	0.000168756	1	-0.0039	1
chrEMRSA15:2014278:C:T	putative sodium:sulfate symporter	NA	NA	0.00698881	1	-0.0413	1
chrEMRSA15:2014302:G:A	putative sodium:sulfate symporter	NA	NA	-0.00830577	1	-0.0785	1
chrEMRSA15:2014305:A:C	putative sodium:sulfate symporter	NA	NA	0.00698881	1	-0.0413	1
chrEMRSA15:2014328:C:T	putative sodium:sulfate symporter	NA	NA	0.000628213	1	-2.77e-06	1
chrEMRSA15:2014329:C:A	putative sodium:sulfate symporter	0	1	0.000811168	1	-0.00676	1
chrEMRSA15:2014344:C:T	putative sodium:sulfate symporter	NA	NA	0.000832544	1	-0.000346	1
chrEMRSA15:2014347:A:T	putative sodium:sulfate symporter	0	1.91769e-20	-0.0239428	1	-0.988	1
chrEMRSA15:2014358:C:T	putative sodium:sulfate symporter	NA	NA	-4.91698e-05	1	-2.38e-05	1
chrEMRSA15:2014364:G:A	putative sodium:sulfate symporter	0	1.91769e-20	-0.0239918	1	-0.978	1
chrEMRSA15:2014366:T:A	putative sodium:sulfate symporter	NA	NA	-0.000114212	1	-8.14e-05	1
chrEMRSA15:2014370:G:A	putative sodium:sulfate symporter	0	1	0.000368785	1	-0.00364	1
chrEMRSA15:2014380:C:T	putative sodium:sulfate symporter	0	1	0.0010548	1	-0.00144	1
chrEMRSA15:2014388:C:T	putative sodium:sulfate symporter	NA	NA	0.000475076	1	-6.65e-05	1
chrEMRSA15:2014398:A:G	putative sodium:sulfate symporter	NA	NA	0.00698881	1	-0.0413	1
chrEMRSA15:2014419:C:T	putative sodium:sulfate symporter	NA	NA	0.00698881	1	-0.0413	1
chrEMRSA15:2014458:A:T	putative sodium:sulfate symporter	NA	NA	0.00583185	1	-0.101	1
chrEMRSA15:2014481:C:T	putative sodium:sulfate symporter	NA	1	-0.00541128	1	0.0645	1
chrEMRSA15:2014511:G:A	putative sodium:sulfate symporter	0	6.61881e-06	0.0180614	1	-0.007	1
chrEMRSA15:2014527:G:A	putative sodium:sulfate symporter	0	1.01709e-44	0.0136811	1	-0.0999	1
chrEMRSA15:2014550:G:A	putative sodium:sulfate symporter	0.01591	9.59781e-09	-0.0177339	1	-0.0936	1
chrEMRSA15:2014550:G:T	putative sodium:sulfate symporter	NA	NA	0	1	NA	NA
chrEMRSA15:2014551:C:T	putative sodium:sulfate symporter	0.01591	9.59781e-09	-0.0177339	1	-0.0936	1
chrEMRSA15:2014551:C:G	putative sodium:sulfate symporter	NA	NA	0	1	NA	NA
chrEMRSA15:2014551:C:A	putative sodium:sulfate symporter	NA	NA	0	1	NA	NA
chrEMRSA15:2014554:C:T	putative sodium:sulfate symporter	NA	NA	0.00422706	1	-0.0707	1
chrEMRSA15:2014557:G:C	putative sodium:sulfate symporter	NA	1	-0.0532186	1	0.101	1
chrEMRSA15:2014557:G:T	putative sodium:sulfate symporter	NA	NA	0.000284214	1	-0.0544	1
chrEMRSA15:2014563:G:A	putative sodium:sulfate symporter	NA	NA	0.00605749	1	0.386	1
chrEMRSA15:2014563:G:C	putative sodium:sulfate symporter	NA	NA	0	1	NA	NA
chrEMRSA15:2014566:T:A	putative sodium:sulfate symporter	0.6493	1	-0.0015454	1	0.000127	1
chrEMRSA15:2014566:T:C	putative sodium:sulfate symporter	NA	NA	0.00605749	1	0.386	1
chrEMRSA15:2014566:T:G	putative sodium:sulfate symporter	NA	NA	0	1	NA	NA
chrEMRSA15:2014568:A:G	putative sodium:sulfate symporter	0.6493	1	-0.00138714	1	-0.000563	1
chrEMRSA15:2014568:A:T	putative sodium:sulfate symporter	NA	NA	0	1	NA	NA
chrEMRSA15:2014568:A:C	putative sodium:sulfate symporter	NA	NA	0	1	NA	NA
chrEMRSA15:2014572:A:G	putative sodium:sulfate symporter	NA	NA	0.00621996	1	0.193	1
chrEMRSA15:2014575:C:T	putative sodium:sulfate symporter	0.7088	1	-0.0114681	1	0.00539	1
chrEMRSA15:2014575:C:A	putative sodium:sulfate symporter	NA	NA	0	1	NA	NA
chrEMRSA15:2014578:G:T	putative sodium:sulfate symporter	0.7799	1	-0.010423	1	0.00744	1
chrEMRSA15:2014578:G:A	putative sodium:sulfate symporter	NA	NA	0	1	NA	NA
chrEMRSA15:2014578:G:C	putative sodium:sulfate symporter	NA	NA	0	1	NA	NA
chrEMRSA15:2014581:A:G	putative sodium:sulfate symporter	0.6243	1	-0.00657918	1	0.027	1
chrEMRSA15:2014581:A:T	putative sodium:sulfate symporter	NA	NA	0	1	NA	NA
chrEMRSA15:2014581:A:C	putative sodium:sulfate symporter	NA	NA	0	1	NA	NA
chrEMRSA15:2014587:C:T	putative sodium:sulfate symporter	0	1	0.000623833	1	-0.00597	1
chrEMRSA15:2014588:G:A	putative sodium:sulfate symporter	0	1	0.000253592	1	-0.0118	1
chrEMRSA15:2014591:C:A	putative sodium:sulfate symporter	0	1	-1.45706e-05	1	-0.00397	1
chrEMRSA15:2014599:G:A	putative sodium:sulfate symporter	NA	NA	0.000669847	1	-0.000329	1
chrEMRSA15:2014606:G:A	putative sodium:sulfate symporter	0	1	0.000585849	1	-6.82e-05	1
chrEMRSA15:2014610:A:C	putative sodium:sulfate symporter	0	1	0.000368905	1	-0.000363	1
chrEMRSA15:2014618:G:T	putative sodium:sulfate symporter	0	1	-0.000543426	1	-0.000267	1
chrEMRSA15:2014637:T:C	putative sodium:sulfate symporter	NA	NA	0.000120031	1	-8.37e-05	1
chrEMRSA15:2014642:G:T	putative sodium:sulfate symporter	0	1	0.00140696	1	-0.051	1
chrEMRSA15:2014647:A:T	putative sodium:sulfate symporter	NA	NA	-0.0135885	1	0.049	1
chrEMRSA15:2014650:C:T	putative sodium:sulfate symporter	NA	NA	0.00438134	1	-0.0423	1
chrEMRSA15:2014656:G:A	putative sodium:sulfate symporter	NA	NA	0.00109399	1	-0.0662	1
chrEMRSA15:2014675:G:A	putative sodium:sulfate symporter	0	1	0.000589085	1	-0.0253	1
chrEMRSA15:2014676:C:T	putative sodium:sulfate symporter	NA	NA	-0.0155019	1	0.921	1
chrEMRSA15:2014704:A:T	putative sodium:sulfate symporter	NA	NA	0.00698881	1	-0.0413	1
chrEMRSA15:2014710:G:A	putative sodium:sulfate symporter	0	1.91769e-20	-0.0309016	1	-0.982	1
chrEMRSA15:2014728:G:A	putative sodium:sulfate symporter	0	1	0.00156806	1	-0.0672	1
chrEMRSA15:2014731:C:T	putative sodium:sulfate symporter	NA	NA	0.000284214	1	-0.0544	1
chrEMRSA15:2014763:C:T	putative sodium:sulfate symporter	0	1	0.000122526	1	-8.38e-06	1
chrEMRSA15:2014767:G:T	putative sodium:sulfate symporter	NA	NA	-0.000112048	1	-1.78e-05	1
chrEMRSA15:2014773:A:G	putative sodium:sulfate symporter	NA	NA	-0.000341803	1	-0.014	1
chrEMRSA15:2014785:T:C	putative sodium:sulfate symporter	0	1	0.000813774	1	-0.0032	1
chrEMRSA15:2014792:C:T	putative sodium:sulfate symporter	NA	NA	0.0033816	1	-0.0926	1
chrEMRSA15:2014795:G:T	putative sodium:sulfate symporter	0	1	0.000297854	1	-0.00676	1
chrEMRSA15:2014795:G:A	putative sodium:sulfate symporter	0	1	0.000131724	1	-0.000319	1
chrEMRSA15:2014803:T:C	putative sodium:sulfate symporter	0	1.01709e-44	-0.0151017	1	-0.109	1
chrEMRSA15:2014803:T:A	putative sodium:sulfate symporter	NA	NA	-0.000341803	1	-0.014	1
chrEMRSA15:2014804:A:G	putative sodium:sulfate symporter	NA	NA	0.000483955	1	-7.57e-05	1
chrEMRSA15:2014815:A:T	putative sodium:sulfate symporter	0	1.01709e-44	-0.0129698	1	-0.103	1
chrEMRSA15:2014821:A:C	putative sodium:sulfate symporter	0	1.01709e-44	-0.012887	1	-0.079	1
chrEMRSA15:2014827:T:C	putative sodium:sulfate symporter	NA	NA	0.00520296	1	-0.116	1
chrEMRSA15:2014849:T:C	putative sodium:sulfate symporter	0	1	0.000627953	1	-0.107	1
chrEMRSA15:2014861:G:A	putative sodium:sulfate symporter	0	1	-0.00014666	1	-0.0126	1
chrEMRSA15:2014862:C:T	putative sodium:sulfate symporter	0	1	0.00041936	1	-0.00182	1
chrEMRSA15:2014902:A:G	putative sodium:sulfate symporter	0	1.91769e-20	-0.0253256	1	-0.981	1
chrEMRSA15:2014911:G:A	putative sodium:sulfate symporter	0	1	0.00141	1	-0.0475	1
chrEMRSA15:2014914:T:C	putative sodium:sulfate symporter	NA	NA	0.00110223	1	-0.121	1
chrEMRSA15:2014938:G:A	putative sodium:sulfate symporter	0	1.01709e-44	-0.0150002	1	-0.0812	1
chrEMRSA15:2014940:G:A	putative sodium:sulfate symporter	0	1	0.000390944	1	-0.0023	1
chrEMRSA15:2014949:G:T	putative sodium:sulfate symporter	NA	NA	9.47108e-05	1	-0.0246	1
chrEMRSA15:2014950:T:C	putative sodium:sulfate symporter	NA	NA	0.000284214	1	-0.0544	1
chrEMRSA15:2014963:G:A	putative sodium:sulfate symporter	0	1	0.000281799	1	-0.00891	1
chrEMRSA15:2014974:C:T	putative sodium:sulfate symporter	NA	NA	0.00338244	1	-0.0528	1
chrEMRSA15:2014999:G:A	putative sodium:sulfate symporter	NA	NA	0.00104637	1	-0.00138	1
chrEMRSA15:2015006:ac:a	putative sodium:sulfate symporter	0	1	0.000522429	1	-0.00411	1
chrEMRSA15:2015016:A:G	putative sodium:sulfate symporter	0	1	0.000422324	1	-0.000144	1
chrEMRSA15:2015028:A:G	putative sodium:sulfate symporter	NA	NA	0.00698881	1	-0.0413	1
chrEMRSA15:2015028:A:T	putative sodium:sulfate symporter	NA	NA	-0.000341803	1	-0.014	1
chrEMRSA15:2015031:C:T	putative sodium:sulfate symporter	NA	NA	0.00869339	1	-0.0479	1
chrEMRSA15:2015037:G:A	putative sodium:sulfate symporter	NA	NA	-0.0212347	1	-0.0677	1
chrEMRSA15:2015037:G:T	putative sodium:sulfate symporter	NA	NA	0	1	NA	NA
chrEMRSA15:2015043:T:G	putative sodium:sulfate symporter	NA	NA	-0.0228726	1	-0.0818	1
chrEMRSA15:2015044:A:G	putative sodium:sulfate symporter	0	1	0.00182245	1	-0.0419	1
chrEMRSA15:2015061:G:A	putative sodium:sulfate symporter	NA	NA	-0.000378804	1	-0.000125	1
chrEMRSA15:2015066:G:A	putative sodium:sulfate symporter	NA	NA	0.000982123	1	-3.89e-06	1
chrEMRSA15:2015070:A:G	putative sodium:sulfate symporter	NA	NA	0.00698881	1	-0.0413	1
chrEMRSA15:2015079:C:T	putative sodium:sulfate symporter	0	1.01709e-44	-0.014895	1	-0.0861	1
chrEMRSA15:2015086:G:A	putative sodium:sulfate symporter	0	1	0.000758326	1	-0.00831	1
chrEMRSA15:2015090:A:T	putative sodium:sulfate symporter	NA	NA	-0.0120739	1	0.934	1
chrEMRSA15:2015094:G:A	putative sodium:sulfate symporter	NA	NA	0.00110223	1	-0.121	1
chrEMRSA15:2015099:G:T	putative sodium:sulfate symporter	0	1	2.02541e-05	1	-5.19e-05	1
chrEMRSA15:2015106:A:G	putative sodium:sulfate symporter	0	1	0.00067096	1	-0.0324	1
chrEMRSA15:2015115:T:G	putative sodium:sulfate symporter	NA	NA	0.00698881	1	-0.0413	1
chrEMRSA15:2015118:T:C	putative sodium:sulfate symporter	0	1	-2.90738e-05	1	-4.38e-06	1
chrEMRSA15:2015119:C:T	putative sodium:sulfate symporter	0	1	0.0013858	1	-0.0351	1
chrEMRSA15:2015129:G:A	putative sodium:sulfate symporter	NA	NA	-0.000104699	1	-6.83e-06	1
chrEMRSA15:2015130:T:C	putative sodium:sulfate symporter	0	1	0.000520498	1	-1.51e-05	1
chrEMRSA15:2015134:G:T	putative sodium:sulfate symporter	NA	NA	-0.0120739	1	0.934	1
chrEMRSA15:2015135:C:T	putative sodium:sulfate symporter	NA	NA	0.00603759	1	-0.0623	1
chrEMRSA15:2015187:C:T	putative sodium:sulfate symporter	NA	NA	0.00262383	1	-0.0167	1
chrEMRSA15:2015225:at:a		NA	0.0197837	-0.0152165	0.401739	1	3.17911e-09
chrEMRSA15:2015226:T:A		0	1	7.17226e-05	1	-1.99e-05	1
chrEMRSA15:2015227:T:C		NA	NA	0.000215607	1	-3.96e-06	1
chrEMRSA15:2015228:T:C		12.49	6.46312e-08	-0.0260229	1	0.0449	1
chrEMRSA15:2015228:t:tC		0	1	0.000631034	1	-0.0067	1
chrEMRSA15:2015230:C:T		0	1	0.00298915	1	-0.0164	1
chrEMRSA15:2015232:C:T		0	1	-8.17074e-05	1	-0.000334	1
chrEMRSA15:2015233:C:T		0	1	0.000673562	1	-5.53e-06	1
chrEMRSA15:2015236:A:T		NA	NA	-0.000341803	1	-0.014	1
chrEMRSA15:2015236:A:G		0	1	0.000392467	1	-0.00211	1
chrEMRSA15:2015242:A:G		NA	NA	0.00262383	1	-0.0167	1
chrEMRSA15:2015255:A:G		NA	NA	0.00262383	1	-0.0167	1
chrEMRSA15:2015264:C:A		NA	NA	0.000864501	1	-0.0133	1
chrEMRSA15:2015274:G:A		NA	NA	0.00287834	1	-0.0931	1
chrEMRSA15:2015285:G:T		NA	NA	0.00194233	1	-0.0166	1
chrEMRSA15:2015286:T:C		0	1	-1.8585e-05	1	-0.00794	1
chrEMRSA15:2015287:T:G		NA	NA	0.00110223	1	-0.121	1
chrEMRSA15:2015319:A:G		NA	NA	-0.000222296	1	-0.0447	1
chrEMRSA15:2015321:C:T		0	1	0.000712262	1	-0.00876	1
chrEMRSA15:2015327:T:C		0	1.01709e-44	0.00947211	1	-0.11	1
chrEMRSA15:2015329:T:C		0	1	0.000602194	1	-0.00035	1
chrEMRSA15:2015338:T:C		0	1	0.000109078	1	-0.00669	1
chrEMRSA15:2015340:G:C		NA	NA	-0.000243027	1	-0.00149	1
chrEMRSA15:2015341:G:A		NA	NA	2.96127e-05	1	-0.0539	1
chrEMRSA15:2015363:C:T		0	1	0.00204744	1	-0.0794	1
chrEMRSA15:2015364:G:T		0	1	-0.000232455	1	-0.000393	1
chrEMRSA15:2015365:T:C		NA	NA	-0.000177523	1	-3.33e-05	1
chrEMRSA15:2015370:T:C		0	1	-0.000318542	1	-0.00553	1
chrEMRSA15:2015375:G:T		0	1	3.68441e-06	1	-0.00367	1
chrEMRSA15:2015375:G:A		0	1	1.58859e-05	1	-0.00121	1
chrEMRSA15:2015376:C:T		0	1	0.000476761	1	-0.000138	1
chrEMRSA15:2015378:C:A		0	1	0.000529799	1	-0.000503	1
chrEMRSA15:2015378:c:cT		0	1	0.000523122	1	-0.000935	1
chrEMRSA15:2015381:T:C		7.273	0.000689106	-0.0259553	1	0.0886	1
chrEMRSA15:2015382:ca:cAa		NA	NA	2.00094e-05	1	-0.0013	1
chrEMRSA15:2015382:ca:c		0	1	0.00204907	1	-0.000639	1
chrEMRSA15:2015382:ca:cAAa		NA	NA	-0.0120739	1	0.934	1
chrEMRSA15:2015386:a:aG		NA	NA	0.00338244	1	-0.0528	1
chrEMRSA15:2015388:T:A		NA	NA	0.000704456	1	0.0651	1
chrEMRSA15:2015392:C:T		NA	NA	0.00338244	1	-0.0528	1
chrEMRSA15:2015393:T:C		NA	NA	0.00159034	1	0.199	1
chrEMRSA15:2015393:T:A		NA	NA	0	1	NA	NA
chrEMRSA15:2015394:A:G		NA	NA	0.00612352	1	-0.0923	1
chrEMRSA15:2015395:C:G		NA	NA	0.00583185	1	-0.101	1
chrEMRSA15:2015395:ctattct:c		NA	NA	0.00110223	1	-0.121	1
chrEMRSA15:2015397:at:a		NA	NA	-0.0052273	1	-9.92e-05	1
chrEMRSA15:2015398:T:A		NA	1	-0.00715427	1	0.0009	1
chrEMRSA15:2015398:T:C		NA	NA	0	1	NA	NA
chrEMRSA15:2015398:T:G		NA	NA	0	1	NA	NA
chrEMRSA15:2015404:A:T		0	1	0.00078441	1	-0.00104	1
chrEMRSA15:2015406:C:T		NA	NA	0.00338244	1	-0.0528	1
chrEMRSA15:2015411:T:A		NA	NA	0.000819658	1	-0.0323	1
chrEMRSA15:2015418:C:A		NA	NA	0.00170839	1	-0.0452	1
chrEMRSA15:2015432:T:C	hypothetical protein	0	1	-0.00101626	1	-0.055	1
chrEMRSA15:2015436:T:C	hypothetical protein	NA	NA	0.00691639	1	-0.0713	1
chrEMRSA15:2015441:C:T	hypothetical protein	NA	1	-0.00678422	1	0.147	1
chrEMRSA15:2015447:T:C	hypothetical protein	0	1.01709e-44	0.0100351	1	-0.113	1
chrEMRSA15:2015458:G:C	hypothetical protein	NA	NA	-0.0246688	1	0.248	1
chrEMRSA15:2015481:A:C	hypothetical protein	NA	NA	0.00110223	1	-0.121	1
chrEMRSA15:2015493:C:A	hypothetical protein	0	1	0.00124467	1	-0.0171	1
chrEMRSA15:2015511:T:C	hypothetical protein	NA	NA	0.0145061	1	-0.21	1
chrEMRSA15:2015513:A:G	hypothetical protein	NA	NA	0.00110223	1	-0.121	1
chrEMRSA15:2015518:A:G	hypothetical protein	NA	1.91769e-20	-0.0123777	1	0.579	1
chrEMRSA15:2015529:C:A	hypothetical protein	0	1	0.000325115	1	-0.000304	1
chrEMRSA15:2015531:A:G	hypothetical protein	NA	NA	0.000284214	1	-0.0544	1
chrEMRSA15:2015532:A:G	hypothetical protein	NA	NA	0.000284214	1	-0.0544	1
chrEMRSA15:2015534:C:T	hypothetical protein	0	1.91769e-20	-0.0239428	1	-0.988	1
chrEMRSA15:2015537:T:C	hypothetical protein	0	1	0.00127118	1	-0.00995	1
chrEMRSA15:2015537:T:G	hypothetical protein	NA	NA	0	1	NA	NA
chrEMRSA15:2015542:G:T	hypothetical protein	NA	NA	0.000819658	1	-0.0323	1
chrEMRSA15:2015543:T:A	hypothetical protein	NA	NA	0.0107745	1	-0.0283	1
chrEMRSA15:2015547:C:A	hypothetical protein	NA	NA	0.00338244	1	-0.0528	1
chrEMRSA15:2015547:C:T	hypothetical protein	0	1	0.00049628	1	-0.00214	1
chrEMRSA15:2015552:C:T	hypothetical protein	0	1	0.000472653	1	-0.000245	1
chrEMRSA15:2015571:T:C	hypothetical protein	NA	NA	-0.0120739	1	0.934	1
chrEMRSA15:2015590:T:C	hypothetical protein	0	1.91769e-20	-0.0239428	1	-0.988	1
chrEMRSA15:2015600:T:G	hypothetical protein	NA	NA	-0.000341803	1	-0.014	1
chrEMRSA15:2015602:G:A	hypothetical protein	NA	NA	0.000864501	1	-0.0133	1
chrEMRSA15:2015603:C:T	hypothetical protein	0	1	0.00141	1	-0.0475	1
chrEMRSA15:2015606:C:T	hypothetical protein	0	1	0.00315117	1	-0.193	1
chrEMRSA15:2015616:T:G	hypothetical protein	0	1	-0.000115672	1	-2.06e-05	1
chrEMRSA15:2015616:T:C	hypothetical protein	NA	NA	0.000284214	1	-0.0544	1
chrEMRSA15:2015617:G:A	hypothetical protein	0	1	0.00087641	1	-0.00649	1
chrEMRSA15:2015619:T:C	hypothetical protein	NA	1	0.00908937	1	-0.055	1
chrEMRSA15:2015619:T:G	hypothetical protein	NA	NA	0	1	NA	NA
chrEMRSA15:2015631:A:G	hypothetical protein	NA	1	0.00249	1	0.000164	1
chrEMRSA15:2015631:A:T	hypothetical protein	NA	NA	0	1	NA	NA
chrEMRSA15:2015634:T:C	hypothetical protein	NA	1	0.00249	1	0.000164	1
chrEMRSA15:2015639:T:C	hypothetical protein	0	1	-4.39e-05	1	-2.65e-07	1
chrEMRSA15:2015640:G:T	hypothetical protein	0	1.91769e-20	-0.0253805	1	-0.974	1
chrEMRSA15:2015640:G:C	hypothetical protein	NA	NA	0.00110223	1	-0.121	1
chrEMRSA15:2015655:G:T	hypothetical protein	NA	NA	0.0143167	1	-0.0707	1
chrEMRSA15:2015664:G:T	hypothetical protein	NA	NA	0.00110223	1	-0.121	1
chrEMRSA15:2015667:A:T	hypothetical protein	NA	NA	0.000431871	1	-0.000129	1
chrEMRSA15:2015688:C:A	hypothetical protein	NA	NA	0.00262383	1	-0.0167	1
chrEMRSA15:2015697:A:T	hypothetical protein	0	1.91769e-20	-0.0309016	1	-0.982	1
chrEMRSA15:2015700:A:G	hypothetical protein	NA	NA	0.00352392	1	-0.122	1
chrEMRSA15:2015718:T:C	hypothetical protein	0	1	0.00141	1	-0.0475	1
chrEMRSA15:2015727:T:C	hypothetical protein	0	1	0.00150005	1	-0.000283	1
chrEMRSA15:2015733:A:G	hypothetical protein	NA	NA	-0.0147016	1	-0.0371	1
chrEMRSA15:2015769:G:A	hypothetical protein	NA	NA	-0.0120739	1	0.934	1
chrEMRSA15:2015774:C:T	hypothetical protein	2.63	1	-0.00172025	1	0.13	1
chrEMRSA15:2015788:A:C	hypothetical protein	0	1	0.00188124	1	-0.0135	1
chrEMRSA15:2015812:A:T	hypothetical protein	0	1	0.000480477	1	-0.00411	1
chrEMRSA15:2015840:G:T	hypothetical protein	NA	NA	0.0056853	1	-0.0527	1
chrEMRSA15:2015856:A:T	hypothetical protein	NA	NA	-0.0130091	1	-0.0456	1
chrEMRSA15:2015864:G:T	hypothetical protein	NA	NA	0.00062795	1	-0.0612	1
chrEMRSA15:2015878:G:A	hypothetical protein	NA	NA	0.000324007	1	-0.000464	1
chrEMRSA15:2015889:A:T	hypothetical protein	NA	NA	0.000819658	1	-0.0323	1
chrEMRSA15:2015901:T:C	hypothetical protein	0	1	0.00133014	1	-0.000451	1
chrEMRSA15:2015938:T:C	hypothetical protein	0	1	0.000586855	1	-0.0372	1
chrEMRSA15:2015947:A:T	hypothetical protein	0	1	0.000122162	1	-7.42e-06	1
chrEMRSA15:2015948:C:T	hypothetical protein	NA	NA	-0.0110349	1	-0.0698	1
chrEMRSA15:2015958:C:T	hypothetical protein	0	1	0.00141	1	-0.0475	1
chrEMRSA15:2015967:A:G	hypothetical protein	NA	NA	0.000678376	1	-0.0369	1
chrEMRSA15:2015996:C:T	hypothetical protein	0	1	0.00120487	1	-0.0429	1
chrEMRSA15:2015997:A:G	hypothetical protein	0	1	0.00197875	1	-0.000886	1
chrEMRSA15:2016001:G:A	hypothetical protein	0	1	0.000371107	1	-0.0632	1
chrEMRSA15:2016026:C:G	hypothetical protein	NA	0.0197837	-0.000790863	1	0.00267	1
chrEMRSA15:2016026:C:T	hypothetical protein	NA	1	-0.00373232	1	0.119	1
chrEMRSA15:2016031:G:A	hypothetical protein	6.082	1	-0.00854296	1	0.291	1
chrEMRSA15:2016039:G:A	hypothetical protein	0	1	0.0101106	1	-0.00332	1
chrEMRSA15:2016045:G:A	hypothetical protein	NA	NA	-0.0120739	1	0.934	1
chrEMRSA15:2016049:C:T	hypothetical protein	NA	NA	0.00194233	1	-0.0166	1
chrEMRSA15:2016053:a:aGT	hypothetical protein	NA	NA	6.87585e-06	1	-0.000531	1
chrEMRSA15:2016057:T:A	hypothetical protein	NA	1	-0.000207736	1	0.00231	1
chrEMRSA15:2016057:T:C	hypothetical protein	NA	NA	0	1	NA	NA
chrEMRSA15:2016057:T:G	hypothetical protein	NA	NA	0	1	NA	NA
chrEMRSA15:2016059:T:C	hypothetical protein	NA	1	0.00296916	1	0.00193	1
chrEMRSA15:2016059:T:G	hypothetical protein	NA	NA	0	1	NA	NA
chrEMRSA15:2016059:T:A	hypothetical protein	NA	NA	0	1	NA	NA
chrEMRSA15:2016060:A:G	hypothetical protein	7.353	6.85215e-14	-0.0214824	1	-0.00845	1
chrEMRSA15:2016060:A:T	hypothetical protein	NA	NA	0	1	NA	NA
chrEMRSA15:2016062:A:G	hypothetical protein	0	1	0.0030288	1	-0.185	1
chrEMRSA15:2016063:T:C	hypothetical protein	NA	NA	0.00110223	1	-0.121	1
chrEMRSA15:2016078:G:A	hypothetical protein	0	1.01709e-44	0.00947211	1	-0.11	1
chrEMRSA15:2016079:C:T	hypothetical protein	0.05733	2.2253e-06	0.0491946	1	-0.029	1
chrEMRSA15:2016079:C:A	hypothetical protein	NA	NA	0	1	NA	NA
chrEMRSA15:2016079:C:G	hypothetical protein	NA	NA	0	1	NA	NA
chrEMRSA15:2016096:A:G	hypothetical protein	6.685	7.65077e-30	-0.0310176	1	-0.856	1
chrEMRSA15:2016105:G:A	hypothetical protein	1.897	0.519844	0.0618657	1	-0.105	1
chrEMRSA15:2016105:G:C	hypothetical protein	NA	NA	0	1	NA	NA
chrEMRSA15:2016105:G:T	hypothetical protein	NA	NA	0	1	NA	NA
chrEMRSA15:2016110:C:T	hypothetical protein	NA	NA	-0.00442414	1	-0.0275	1
chrEMRSA15:2016144:A:G	hypothetical protein	3.819	2.78514e-09	-0.0181028	1	-0.0269	1
chrEMRSA15:2016144:A:T	hypothetical protein	NA	NA	0	1	NA	NA
chrEMRSA15:2016147:C:T	hypothetical protein	0.3342	1	0.0162865	1	0.0196	1
chrEMRSA15:2016147:C:G	hypothetical protein	NA	NA	0	1	NA	NA
chrEMRSA15:2016147:C:A	hypothetical protein	NA	NA	0	1	NA	NA
chrEMRSA15:2016150:A:G	hypothetical protein	NA	NA	0.000819658	1	-0.0323	1
chrEMRSA15:2016172:G:C	hypothetical protein	NA	NA	-0.0120739	1	0.934	1
chrEMRSA15:2016176:G:A	hypothetical protein	0	1	0.00158888	1	-0.0986	1
chrEMRSA15:2016177:C:T	hypothetical protein	NA	NA	0.0103328	1	-0.127	1
chrEMRSA15:2016198:G:A	hypothetical protein	NA	NA	0.0097159	1	0.222	1
chrEMRSA15:2016204:A:G	hypothetical protein	0	1	0.000219204	1	-0.0019	1
chrEMRSA15:2016210:C:T	hypothetical protein	NA	0.222583	-0.0156777	1	0.621	0.534813
chrEMRSA15:2016216:G:A	hypothetical protein	6.685	7.65077e-30	-0.0309429	1	-0.851	1
chrEMRSA15:2016230:A:G	hypothetical protein	0.01091	6.20945e-23	0.00486919	1	0.0124	1
chrEMRSA15:2016231:C:A	hypothetical protein	NA	NA	-0.0120739	1	0.934	1
chrEMRSA15:2016237:G:A	hypothetical protein	NA	NA	0.00605749	1	0.386	1
chrEMRSA15:2016237:G:T	hypothetical protein	NA	NA	-0.00168814	1	0.252	1
chrEMRSA15:2016242:T:C	hypothetical protein	0	1	0.000880679	1	-0.00256	1
chrEMRSA15:2016243:A:G	hypothetical protein	NA	NA	0.00161265	1	0.0694	1
chrEMRSA15:2016246:A:G	hypothetical protein	NA	NA	0.000284214	1	-0.0544	1
chrEMRSA15:2016254:G:A	hypothetical protein	NA	NA	0.00698881	1	-0.0413	1
chrEMRSA15:2016258:G:A	hypothetical protein	NA	NA	0.000284214	1	-0.0544	1
chrEMRSA15:2016259:T:C	hypothetical protein	0	1	0.000115575	1	-0.00018	1
chrEMRSA15:2016267:A:G	hypothetical protein	NA	NA	-0.0120739	1	0.934	1
chrEMRSA15:2016288:G:A	hypothetical protein	NA	NA	-0.0120739	1	0.934	1
chrEMRSA15:2016292:T:C	hypothetical protein	NA	NA	-0.0204634	1	-0.0145	1
chrEMRSA15:2016294:A:C	hypothetical protein	NA	NA	0.00698881	1	-0.0413	1
chrEMRSA15:2016309:A:C	hypothetical protein	NA	NA	0.0103328	1	-0.127	1
chrEMRSA15:2016315:A:C	hypothetical protein	NA	NA	0.00445968	1	-0.153	1
chrEMRSA15:2016327:G:A	hypothetical protein	NA	NA	0.00755476	1	0.346	1
chrEMRSA15:2016348:C:T	hypothetical protein	6.685	7.65077e-30	-0.037439	1	-0.856	1
chrEMRSA15:2016350:A:G	hypothetical protein	NA	NA	-0.0120739	1	0.934	1
chrEMRSA15:2016362:T:C	hypothetical protein	0	1	0.000389094	1	-0.00085	1
chrEMRSA15:2016365:T:C	hypothetical protein	0	1	0.00062208	1	-0.0187	1
chrEMRSA15:2016400:G:A	hypothetical protein	0	1	0.000224633	1	-0.000405	1
chrEMRSA15:2016401:T:C	hypothetical protein	NA	NA	-0.00038946	1	-1.9e-05	1
chrEMRSA15:2016408:C:T	hypothetical protein	NA	NA	0.00194233	1	-0.0166	1
chrEMRSA15:2016417:A:C	hypothetical protein	0	1	0.00242287	1	-0.00933	1
chrEMRSA15:2016440:C:T	hypothetical protein	0	1	0.00166462	1	-0.0516	1
chrEMRSA15:2016442:C:T	hypothetical protein	NA	NA	0.0148905	1	-0.321	1
chrEMRSA15:2016443:G:A	hypothetical protein	NA	NA	-0.000427999	1	-0.0504	1
chrEMRSA15:2016444:A:T	hypothetical protein	NA	NA	0.000284214	1	-0.0544	1
chrEMRSA15:2016451:G:A	hypothetical protein	0	1	0.000612525	1	-0.000471	1
chrEMRSA15:2016454:C:T	hypothetical protein	0	1.01709e-44	0.0225503	1	-0.232	1
chrEMRSA15:2016456:T:C	hypothetical protein	NA	NA	0.000742386	1	-0.0784	1
chrEMRSA15:2016484:T:A	hypothetical protein	0	1	0.000266851	1	-0.00139	1
chrEMRSA15:2016489:G:A	hypothetical protein	NA	NA	0.00338244	1	-0.0528	1
chrEMRSA15:2016516:G:A	hypothetical protein	0	1	0.000307215	1	-0.000589	1
chrEMRSA15:2016520:T:C	hypothetical protein	0	1	0.00808655	1	-0.228	1
chrEMRSA15:2016530:G:A		0	1	0.00057588	1	-0.0051	1
chrEMRSA15:2016540:G:A		0	1	0.000576525	1	-0.000431	1
chrEMRSA15:2016543:T:C		NA	NA	0.00338244	1	-0.0528	1
chrEMRSA15:2016549:C:T		NA	NA	0.00424274	1	-0.0558	1
chrEMRSA15:2016554:T:C		NA	NA	0.00424274	1	-0.0558	1
chrEMRSA15:2016556:c:cT		NA	1	0.00210536	1	0.00871	1
chrEMRSA15:2016567:A:T		NA	NA	0.000537515	1	-0.000665	1
chrEMRSA15:2016575:T:C		0	1	0.00080911	1	-0.0649	1
chrEMRSA15:2016587:T:C		NA	1	-0.00408411	1	0.0679	1
chrEMRSA15:2016600:A:T		0	1	0.000197875	1	-0.00419	1
chrEMRSA15:2016605:A:G		6.685	7.65077e-30	-0.00209323	1	-0.881	1
chrEMRSA15:2016606:C:T		0	1	0.000120934	1	-0.00255	1
chrEMRSA15:2016621:C:A		0	1	-0.000718668	1	-0.000725	1
chrEMRSA15:2016628:T:C		NA	NA	-0.0120739	1	0.934	1
chrEMRSA15:2016630:C:A		NA	NA	0.00422706	1	-0.0707	1
chrEMRSA15:2016630:C:T		NA	NA	9.47108e-05	1	-0.0246	1
chrEMRSA15:2016637:T:C		0	1	0.00141	1	-0.0475	1
chrEMRSA15:2016640:G:A		NA	NA	0.00581369	1	-0.0714	1
chrEMRSA15:2016653:G:C		0	1.91769e-20	-0.0242904	1	-0.97	1
chrEMRSA15:2016653:G:A		0	1	0.00166545	1	-0.00184	1
chrEMRSA15:2016663:A:T		NA	NA	0.00464901	1	-0.0381	1
chrEMRSA15:2016667:T:C		NA	NA	-0.0120739	1	0.934	1
chrEMRSA15:2016697:A:G		0	1.91769e-20	-0.0239428	1	-0.988	1
chrEMRSA15:2016698:T:C		0	1	0.00149087	1	-0.000172	1
chrEMRSA15:2016710:G:T		0	1	0.0018026	1	-0.0375	1
chrEMRSA15:2016716:T:A		NA	NA	-0.000330431	1	-0.000182	1
chrEMRSA15:2016720:A:T		NA	NA	-0.00014459	1	-0.000238	1
chrEMRSA15:2016721:G:A		0.006135	5.12709e-20	0.00751308	1	-0.091	1
chrEMRSA15:2016721:G:T		NA	NA	0	1	NA	NA
chrEMRSA15:2016721:G:C		NA	NA	0	1	NA	NA
chrEMRSA15:2016725:T:C		NA	NA	0.00464901	1	-0.0381	1
chrEMRSA15:2016726:C:A		NA	NA	-0.0120739	1	0.934	1
chrEMRSA15:2016727:G:A		0	1	0.000411203	1	-0.000931	1
chrEMRSA15:2016728:T:C		0.08582	1	-0.019524	1	-0.12	1
chrEMRSA15:2016728:T:A		0	1	0.00058001	1	-0.00535	1
chrEMRSA15:2016732:A:T		NA	NA	-0.0120739	1	0.934	1
chrEMRSA15:2016735:A:T		0	1.91769e-20	-0.028741	1	-0.64	1
chrEMRSA15:2016743:A:T		0	1.91769e-20	-0.0289886	1	-0.94	1
chrEMRSA15:2016749:G:A		NA	NA	0.00063962	1	-0.0542	1
chrEMRSA15:2016759:T:C		NA	NA	0.00338244	1	-0.0528	1
chrEMRSA15:2016765:G:A		0	1	0.000374615	1	-0.0129	1
chrEMRSA15:2016771:C:A		0	1	0.000662864	1	-0.000136	1
chrEMRSA15:2016783:a:aTTAATCTATATAC		0	1	0.000431753	1	-0.0365	1
chrEMRSA15:2016823:T:C		NA	NA	0.00205432	1	-0.0693	1
chrEMRSA15:2016835:A:T		0	1.91769e-20	-0.0242904	1	-0.97	1
chrEMRSA15:2016869:ttta:t		0	1.91769e-20	0.0147043	1	-0.98	1
chrEMRSA15:2016869:ttta:tTTAtta		0	1	0.0011668	1	-0.273	1
chrEMRSA15:2016871:T:C		0	1	-0.000476679	1	-0.000985	1
chrEMRSA15:2016933:A:G	isochorismatase family protein	0	1	0.00122505	1	-0.00827	1
chrEMRSA15:2016949:C:T	isochorismatase family protein	0	1.91769e-20	0.00133015	1	-0.926	1
chrEMRSA15:2016950:G:A	isochorismatase family protein	NA	NA	-0.000183471	1	-7.28e-05	1
chrEMRSA15:2016973:A:G	isochorismatase family protein	NA	NA	0.00063962	1	-0.0542	1
chrEMRSA15:2017005:C:T	isochorismatase family protein	0	1	0.00188423	1	-0.00487	1
chrEMRSA15:2017006:T:G	isochorismatase family protein	NA	NA	0.00698881	1	-0.0413	1
chrEMRSA15:2017073:G:A	isochorismatase family protein	0	1	0.000472701	1	-0.00548	1
chrEMRSA15:2017079:C:T	isochorismatase family protein	0	1	0.000635465	1	-0.00586	1
chrEMRSA15:2017118:G:A	isochorismatase family protein	0	1	0.000476264	1	-0.0149	1
chrEMRSA15:2017120:A:T	isochorismatase family protein	NA	NA	0.00205432	1	-0.0693	1
chrEMRSA15:2017136:G:A	isochorismatase family protein	0	1	-0.000718668	1	-0.000725	1
chrEMRSA15:2017195:T:C	isochorismatase family protein	NA	NA	-8.66616e-05	1	NA	NA
chrEMRSA15:2017201:T:C	isochorismatase family protein	NA	NA	9.47108e-05	1	-0.0246	1
chrEMRSA15:2017209:C:T	isochorismatase family protein	0	1	0.000549838	1	-0.00123	1
chrEMRSA15:2017224:T:A	isochorismatase family protein	0	1	-0.00053304	1	-0.0162	1
chrEMRSA15:2017245:G:A	isochorismatase family protein	0	1	0.000233756	1	-0.0043	1
chrEMRSA15:2017257:A:T	isochorismatase family protein	0	1	0.00373071	1	-0.133	1
chrEMRSA15:2017276:C:T	isochorismatase family protein	0	1	0.00087641	1	-0.00649	1
chrEMRSA15:2017279:A:G	isochorismatase family protein	NA	NA	0.00338244	1	-0.0528	1
chrEMRSA15:2017282:C:T	isochorismatase family protein	NA	NA	-0.0120739	1	0.934	1
chrEMRSA15:2017300:T:C	isochorismatase family protein	NA	NA	0.0056853	1	-0.0527	1
chrEMRSA15:2017306:C:T	isochorismatase family protein	NA	NA	0.00466419	1	-0.0344	1
chrEMRSA15:2017324:T:C	isochorismatase family protein	NA	NA	0.00666288	1	-0.112	1
chrEMRSA15:2017342:T:C	isochorismatase family protein	NA	NA	0.00597797	1	-0.158	1
chrEMRSA15:2017438:G:A	isochorismatase family protein	0	1	0.000784977	1	-0.000406	1
chrEMRSA15:2017479:G:T		NA	NA	0.00411975	1	-0.00401	1
chrEMRSA15:2017484:C:T		0	1	0.000316671	1	-0.00161	1
chrEMRSA15:2017488:A:T		0	1.91769e-20	-0.0319317	1	-0.956	1
chrEMRSA15:2017488:A:G		0	1	0.000187819	1	-2.61e-05	1
chrEMRSA15:2017501:A:G		NA	NA	9.47108e-05	1	-0.0246	1
chrEMRSA15:2017581:G:A	ppaC	0	1	0.000589085	1	-0.0253	1
chrEMRSA15:2017596:A:C	ppaC	NA	1.01709e-44	-0.0391035	1	0.203	1
chrEMRSA15:2017602:A:G	ppaC	0	1	-3.72522e-05	1	NA	NA
chrEMRSA15:2017613:C:T	ppaC	NA	NA	-0.0120739	1	0.934	1
chrEMRSA15:2017631:T:C	ppaC	NA	NA	0.000819658	1	-0.0323	1
chrEMRSA15:2017658:G:A	ppaC	NA	NA	0.00341014	1	-0.0616	1
chrEMRSA15:2017697:G:A	ppaC	NA	1.01709e-44	-0.0328504	1	0.139	1
chrEMRSA15:2017710:G:A	ppaC	0	1	0.000356232	1	-0.0017	1
chrEMRSA15:2017711:G:C	ppaC	0	1	0.000784995	1	-0.000143	1
chrEMRSA15:2017712:T:C	ppaC	NA	NA	0.0056853	1	-0.0527	1
chrEMRSA15:2017724:C:T	ppaC	NA	NA	-6.84635e-06	1	-4.32e-05	1
chrEMRSA15:2017757:T:A	ppaC	NA	NA	0.0056853	1	-0.0527	1
chrEMRSA15:2017769:C:A	ppaC	NA	NA	0.00110223	1	-0.121	1
chrEMRSA15:2017773:G:T	ppaC	0	1	0.000477812	1	-0.00193	1
chrEMRSA15:2017778:A:G	ppaC	NA	1.01709e-44	-0.0185203	1	0.463	1
chrEMRSA15:2017783:A:T	ppaC	0	1	0.000913916	1	-0.00572	1
chrEMRSA15:2017825:C:T	ppaC	0	1	-4.84257e-05	1	-0.0089	1
chrEMRSA15:2017829:T:C	ppaC	0	1.91769e-20	0.0149013	1	-0.959	1
chrEMRSA15:2017877:A:G	ppaC	NA	NA	9.47108e-05	1	-0.0246	1
chrEMRSA15:2017917:G:A	ppaC	NA	NA	-0.00018254	1	-0.000305	1
chrEMRSA15:2017925:C:T	ppaC	NA	NA	0.0145061	1	-0.21	1
chrEMRSA15:2017934:G:A	ppaC	0	1	0.00031972	1	-0.00221	1
chrEMRSA15:2017949:C:T	ppaC	NA	NA	0.0101129	1	-0.262	1
chrEMRSA15:2017955:T:C	ppaC	NA	NA	-0.0120739	1	0.934	1
chrEMRSA15:2017973:A:G	ppaC	NA	NA	0.000366044	1	-0.0609	1
chrEMRSA15:2017974:C:T	ppaC	0	1	7.62677e-05	1	-1.61e-07	1
chrEMRSA15:2017982:T:C	ppaC	NA	NA	0.00063962	1	-0.0542	1
chrEMRSA15:2017994:T:C	ppaC	0	1.91769e-20	0.000145398	1	-0.888	1
chrEMRSA15:2018012:A:T	ppaC	0	1	0.000121711	1	-0.00109	1
chrEMRSA15:2018019:G:A	ppaC	0	1	0.00161179	1	-0.00891	1
chrEMRSA15:2018022:A:T	ppaC	NA	1	-0.00764642	1	0.11	1
chrEMRSA15:2018039:T:C	ppaC	NA	NA	0.000284214	1	-0.0544	1
chrEMRSA15:2018048:C:T	ppaC	NA	NA	0.00110223	1	-0.121	1
chrEMRSA15:2018051:C:T	ppaC	NA	5.1063e-52	-0.0156954	1	1	1
chrEMRSA15:2018060:G:A	ppaC	0	1	0.000300281	1	-0.145	1
chrEMRSA15:2018072:T:C	ppaC	0	1	0.000319689	1	-0.0158	1
chrEMRSA15:2018095:T:C	ppaC	0	1	0.00100101	1	-0.000325	1
chrEMRSA15:2018117:T:C	ppaC	NA	NA	0.000819658	1	-0.0323	1
chrEMRSA15:2018141:C:T	ppaC	0	1	0.000664427	1	-0.00733	1
chrEMRSA15:2018145:G:T	ppaC	NA	NA	0.00104637	1	-0.00138	1
chrEMRSA15:2018183:C:T	ppaC	NA	NA	9.47108e-05	1	-0.0246	1
chrEMRSA15:2018234:T:C	ppaC	0	1	0.00141	1	-0.0475	1
chrEMRSA15:2018258:T:C	ppaC	NA	NA	0.000349489	1	-0.053	1
chrEMRSA15:2018276:C:T	ppaC	NA	NA	0.00194233	1	-0.0166	1
chrEMRSA15:2018309:A:T	ppaC	NA	NA	0.00408739	1	-0.0443	1
chrEMRSA15:2018314:C:T	ppaC	0	1	0.000263042	1	-0.00035	1
chrEMRSA15:2018326:A:G	ppaC	0	1	5.11021e-05	1	-0.000591	1
chrEMRSA15:2018330:C:T	ppaC	0	1.01709e-44	0.00299719	1	-0.144	1
chrEMRSA15:2018334:G:A	ppaC	0	1	-1.45706e-05	1	-0.00397	1
chrEMRSA15:2018354:A:G	ppaC	0	1	0.000271124	1	-0.00868	1
chrEMRSA15:2018361:G:A	ppaC	NA	NA	0.00207839	1	-0.0546	1
chrEMRSA15:2018364:A:G	ppaC	0	1	0.000546047	1	-1.7e-05	1
chrEMRSA15:2018384:T:C	ppaC	0	1.01709e-44	-0.0118048	1	-0.0831	1
chrEMRSA15:2018407:T:C	ppaC	0	1	-0.000183557	1	-4.67e-05	1
chrEMRSA15:2018417:C:T	ppaC	NA	1	0.00494324	1	0.0313	1
chrEMRSA15:2018424:G:T	ppaC	NA	NA	-0.0155019	1	0.921	1
chrEMRSA15:2018430:A:G	ppaC	NA	1.01709e-44	-0.0379676	1	0.974	1
chrEMRSA15:2018441:c:cT		0	1	0.0007315	1	-0.169	1
chrEMRSA15:2018442:T:C		NA	NA	-0.0155019	1	0.921	1
chrEMRSA15:2018442:T:A		NA	NA	0.000475076	1	-6.65e-05	1
chrEMRSA15:2018449:C:T		NA	NA	0.00698881	1	-0.0413	1
chrEMRSA15:2018451:G:A		NA	NA	0.00063962	1	-0.0542	1
chrEMRSA15:2018456:A:T		NA	NA	0.00623158	1	-0.153	1
chrEMRSA15:2018458:C:T		0	1.01709e-44	9.02924e-05	1	-0.153	1
chrEMRSA15:2018467:G:A		NA	NA	8.86369e-05	1	-0.000526	1
chrEMRSA15:2018470:G:A		NA	NA	0.00698881	1	-0.0413	1
chrEMRSA15:2018472:A:T		NA	NA	0.000349489	1	-0.053	1
chrEMRSA15:2018478:C:T		1.488	1	-0.00714253	1	0.295	1
chrEMRSA15:2018518:A:G		0	1	0.000183704	1	-0.000139	1
chrEMRSA15:2018522:g:gT		0	1	0.000438601	1	0.001	1
chrEMRSA15:2018522:g:gTT		NA	NA	0	1	NA	NA
chrEMRSA15:2018527:tta:t		0.5787	1	-0.000614861	1	0.0246	1
chrEMRSA15:2018528:ta:t		6.835	0.0542381	0.00167378	1	-0.0145	1
chrEMRSA15:2018529:A:T		0.5158	1	0.00416202	1	-0.00677	1
chrEMRSA15:2018534:C:T		NA	NA	-0.0120739	1	0.934	1
chrEMRSA15:2018535:G:A		NA	NA	0.010018	1	-0.0808	1
chrEMRSA15:2018544:A:T		0	1.01709e-44	0.00949413	1	-0.0979	1
chrEMRSA15:2018551:acc:a		2.893	0.00461823	0.0127509	1	-0.0988	1
chrEMRSA15:2018555:C:T		0	1	0.0148719	1	-0.91	0.295307
chrEMRSA15:2018566:T:C		NA	NA	0.0175276	1	-0.122	1
chrEMRSA15:2018567:A:G		0	1	0.00303631	1	-0.0666	1
chrEMRSA15:2018568:G:A		0	1	0.000450832	1	-0.00368	1
chrEMRSA15:2018573:C:T		0	1.01709e-44	-0.00970936	1	-0.0925	1
chrEMRSA15:2018577:C:T		NA	NA	0.00176528	1	-0.00127	1
chrEMRSA15:2018579:T:C		NA	NA	0.00361178	1	-0.0887	1
chrEMRSA15:2018587:C:T		6.685	7.65077e-30	-0.00165155	1	-0.868	1
chrEMRSA15:2018587:C:A		NA	NA	0	1	NA	NA
chrEMRSA15:2018593:C:T		NA	NA	0.0056853	1	-0.0527	1
chrEMRSA15:2018593:C:G		NA	NA	0	1	NA	NA
chrEMRSA15:2018593:C:A		NA	NA	0	1	NA	NA
chrEMRSA15:2018596:A:G		NA	NA	0.00063962	1	-0.0542	1
chrEMRSA15:2018597:C:T		NA	NA	0.00063962	1	-0.0542	1
chrEMRSA15:2018597:C:G		NA	NA	0	1	NA	NA
chrEMRSA15:2018617:A:C		NA	NA	0.00194233	1	-0.0166	1
chrEMRSA15:2018620:T:G		NA	NA	0.000264133	1	-6.68e-05	1
chrEMRSA15:2018621:C:T		NA	NA	0.00461254	1	-0.13	1
chrEMRSA15:2018622:C:T		0	1	0.0071178	1	-0.431	1
chrEMRSA15:2018623:C:T		6.685	7.65077e-30	-0.0118735	1	-0.858	1
chrEMRSA15:2018628:T:G		NA	NA	0.00352392	1	-0.122	1
chrEMRSA15:2018630:T:C		NA	NA	0.0056853	1	-0.0527	1
chrEMRSA15:2018634:T:A		NA	NA	0.00205432	1	-0.0693	1
chrEMRSA15:2018645:A:G		NA	NA	0.0056853	1	-0.0527	1
chrEMRSA15:2018646:A:C		NA	NA	0.00110223	1	-0.121	1
chrEMRSA15:2018670:at:aTt		0	1	0.000308683	1	-2.16e-06	1
chrEMRSA15:2018670:at:a		0	1	0.000632387	1	-0.00396	1
chrEMRSA15:2018675:T:C		NA	NA	-0.000535219	1	-6.12e-05	1
chrEMRSA15:2018683:T:C		NA	NA	0.00692107	1	-0.096	1
chrEMRSA15:2018687:ac:a		32.07	1.79697e-06	-0.0243824	0.0434302	0.688	0.278609
chrEMRSA15:2018688:C:T		NA	NA	0.000360532	1	-0.000478	1
chrEMRSA15:2018696:G:A		0	1	0.00102057	1	-0.000105	1
chrEMRSA15:2018701:G:C		NA	1	-0.00804644	1	0.262	1
chrEMRSA15:2018717:A:C		NA	NA	-0.0120739	1	0.934	1
chrEMRSA15:2018724:T:C		0	1	0.000112274	1	-0.00109	1
chrEMRSA15:2018725:G:T		NA	NA	0.00692107	1	-0.096	1
chrEMRSA15:2018728:C:A		19.83	1.5024e-37	-0.0390491	1	0.292	1
chrEMRSA15:2018731:G:A		NA	NA	0.00063962	1	-0.0542	1
chrEMRSA15:2018758:A:G		NA	NA	0.00352392	1	-0.122	1
chrEMRSA15:2018759:C:T		NA	NA	0.00063962	1	-0.0542	1
chrEMRSA15:2018761:T:C		0	1	0.000170288	1	-0.00723	1
chrEMRSA15:2018770:C:T		NA	NA	-0.0120739	1	0.934	1
chrEMRSA15:2018771:G:A		NA	NA	0.00623158	1	-0.153	1
chrEMRSA15:2018776:A:T		NA	NA	-0.000427999	1	-0.0504	1
chrEMRSA15:2018777:C:A		NA	NA	0.00623158	1	-0.153	1
chrEMRSA15:2018786:A:T		NA	NA	0.00341014	1	-0.0616	1
chrEMRSA15:2018787:T:A		0	1	0.0015922	1	-0.0367	1
chrEMRSA15:2018793:G:A		2.786	1	-0.00821736	1	0.202	1
chrEMRSA15:2018802:T:A		0	1.91769e-20	0.00706563	1	-0.884	1
chrEMRSA15:2018809:C:T		NA	NA	0.00110223	1	-0.121	1
chrEMRSA15:2018815:A:C		NA	NA	0.00623158	1	-0.153	1
chrEMRSA15:2018818:A:G		0	1.01709e-44	-0.00970936	1	-0.0925	1
chrEMRSA15:2018819:ct:c		0	1	0.0062113	1	-0.00696	1
chrEMRSA15:2018826:C:T		0	1	-0.000443151	1	-2e-06	1
chrEMRSA15:2018845:G:A		NA	1	-0.0143318	1	1	1
chrEMRSA15:2018866:T:C	putative aldehyde dehydrogenase	0	1.91769e-20	-0.0239428	1	-0.988	1
chrEMRSA15:2018870:G:T	putative aldehyde dehydrogenase	0	1	0.00683839	1	-0.608	1
chrEMRSA15:2018873:C:A	putative aldehyde dehydrogenase	0	1	0.000453387	1	-0.000361	1
chrEMRSA15:2018885:G:T	putative aldehyde dehydrogenase	0	1	0.000609053	1	-0.000448	1
chrEMRSA15:2018889:G:T	putative aldehyde dehydrogenase	0	1	0.00020982	1	-0.000944	1
chrEMRSA15:2018917:T:C	putative aldehyde dehydrogenase	0	1	-2.12972e-05	1	NA	NA
chrEMRSA15:2018939:G:A	putative aldehyde dehydrogenase	0	1	0.000477818	1	-0.0259	1
chrEMRSA15:2018941:G:T	putative aldehyde dehydrogenase	0	1.91769e-20	0.00190312	1	-0.895	1
chrEMRSA15:2018943:A:C	putative aldehyde dehydrogenase	0	1	0.000814663	1	-0.00229	1
chrEMRSA15:2018944:A:G	putative aldehyde dehydrogenase	NA	NA	0.00241986	1	-0.000971	1
chrEMRSA15:2018958:G:A	putative aldehyde dehydrogenase	NA	NA	0.00062795	1	-0.0612	1
chrEMRSA15:2018962:A:T	putative aldehyde dehydrogenase	0	1	0.00115981	1	-0.0268	1
chrEMRSA15:2018962:ag:a	putative aldehyde dehydrogenase	0	1	7.30381e-05	1	-0.0165	1
chrEMRSA15:2018977:C:T	putative aldehyde dehydrogenase	NA	NA	0.00263694	1	-0.0698	1
chrEMRSA15:2019001:A:G	putative aldehyde dehydrogenase	0	1	0.00336776	1	-0.0403	1
chrEMRSA15:2019006:c:cA	putative aldehyde dehydrogenase	0	1	0.000442802	1	-0.0268	1
chrEMRSA15:2019007:A:T	putative aldehyde dehydrogenase	NA	NA	0.00698881	1	-0.0413	1
chrEMRSA15:2019015:G:A	putative aldehyde dehydrogenase	0	1	0.000305385	1	-9.48e-06	1
chrEMRSA15:2019015:ga:g	putative aldehyde dehydrogenase	0	1	-0.000256269	1	-0.000861	1
chrEMRSA15:2019028:C:T	putative aldehyde dehydrogenase	0	1	0.000476284	1	-0.00101	1
chrEMRSA15:2019032:G:A	putative aldehyde dehydrogenase	0	1	0.000485804	1	-0.00535	1
chrEMRSA15:2019037:T:C	putative aldehyde dehydrogenase	NA	NA	0.00519836	1	0.233	1
chrEMRSA15:2019051:G:A	putative aldehyde dehydrogenase	0	1	0.000390138	1	-0.000664	1
chrEMRSA15:2019053:A:C	putative aldehyde dehydrogenase	NA	9.62602e-09	-0.00491676	1	0.0333	1
chrEMRSA15:2019067:T:C	putative aldehyde dehydrogenase	0	1	0.000189903	1	-0.000932	1
chrEMRSA15:2019070:ca:c	putative aldehyde dehydrogenase	0	1	0.000585975	1	-0.000197	1
chrEMRSA15:2019075:A:T	putative aldehyde dehydrogenase	0	1.01709e-44	-0.0135735	1	-0.0828	1
chrEMRSA15:2019077:gc:g	putative aldehyde dehydrogenase	0	1	0.000268419	1	-0.000128	1
chrEMRSA15:2019079:C:T	putative aldehyde dehydrogenase	NA	NA	0.00713959	1	-0.105	1
chrEMRSA15:2019085:G:A	putative aldehyde dehydrogenase	NA	NA	0.00313194	1	-0.000628	1
chrEMRSA15:2019108:C:T	putative aldehyde dehydrogenase	0	1	0.00241837	1	-0.222	1
chrEMRSA15:2019109:A:C	putative aldehyde dehydrogenase	NA	NA	0.00582782	1	-0.1	1
chrEMRSA15:2019115:T:C	putative aldehyde dehydrogenase	0	1	0.000476853	1	-0.0076	1
chrEMRSA15:2019139:T:C	putative aldehyde dehydrogenase	0	1	0.000141511	1	-4.12e-05	1
chrEMRSA15:2019142:A:T	putative aldehyde dehydrogenase	NA	NA	-0.0120739	1	0.934	1
chrEMRSA15:2019151:C:T	putative aldehyde dehydrogenase	NA	NA	0.00063962	1	-0.0542	1
chrEMRSA15:2019166:A:G	putative aldehyde dehydrogenase	NA	1.02778e-06	-0.02292	9.46671e-06	0.399	1
chrEMRSA15:2019174:G:T	putative aldehyde dehydrogenase	NA	NA	-4.80722e-05	1	-1.97e-05	1
chrEMRSA15:2019186:T:C	putative aldehyde dehydrogenase	NA	NA	0.00018386	1	-5.39e-05	1
chrEMRSA15:2019187:C:T	putative aldehyde dehydrogenase	0	1	0.00141	1	-0.0475	1
chrEMRSA15:2019203:T:C	putative aldehyde dehydrogenase	NA	NA	-2.52891e-05	1	-0.0001	1
chrEMRSA15:2019211:T:C	putative aldehyde dehydrogenase	NA	NA	0.00352392	1	-0.122	1
chrEMRSA15:2019212:C:T	putative aldehyde dehydrogenase	0	1	0.000118377	1	-0.056	1
chrEMRSA15:2019220:G:A	putative aldehyde dehydrogenase	6.685	7.65077e-30	-0.00953062	1	-0.864	1
chrEMRSA15:2019221:T:C	putative aldehyde dehydrogenase	NA	NA	0.000284214	1	-0.0544	1
chrEMRSA15:2019235:C:T	putative aldehyde dehydrogenase	NA	NA	0.00352392	1	-0.122	1
chrEMRSA15:2019249:C:T	putative aldehyde dehydrogenase	0	1	0.00170828	1	-0.00235	1
chrEMRSA15:2019259:G:A	putative aldehyde dehydrogenase	0	1.91769e-20	0.0282179	1	-0.915	1
chrEMRSA15:2019260:G:A	putative aldehyde dehydrogenase	NA	NA	0.000239265	1	-0.000268	1
chrEMRSA15:2019283:G:A	putative aldehyde dehydrogenase	0	1	0.000270026	1	NA	NA
chrEMRSA15:2019286:A:G	putative aldehyde dehydrogenase	NA	NA	-0.0294921	1	0.0205	1
chrEMRSA15:2019289:A:T	putative aldehyde dehydrogenase	NA	NA	-0.0294921	1	0.0205	1
chrEMRSA15:2019292:T:C	putative aldehyde dehydrogenase	NA	NA	0.00623158	1	-0.153	1
chrEMRSA15:2019298:A:G	putative aldehyde dehydrogenase	0	1	8.34617e-05	1	-0.000325	1
chrEMRSA15:2019313:A:G	putative aldehyde dehydrogenase	NA	NA	-0.0294921	1	0.0205	1
chrEMRSA15:2019322:T:C	putative aldehyde dehydrogenase	NA	NA	3.60206e-05	1	-7.03e-05	1
chrEMRSA15:2019358:G:A	putative aldehyde dehydrogenase	0	1	0.00591622	1	-0.000714	1
chrEMRSA15:2019360:G:A	putative aldehyde dehydrogenase	1.293	1	-0.00318219	1	0.128	1
chrEMRSA15:2019361:A:G	putative aldehyde dehydrogenase	NA	NA	-0.0120739	1	0.934	1
chrEMRSA15:2019363:G:A	putative aldehyde dehydrogenase	NA	0.0150012	-0.0216963	1	1	1
chrEMRSA15:2019382:G:A	putative aldehyde dehydrogenase	NA	NA	-0.0120739	1	0.934	1
chrEMRSA15:2019391:C:T	putative aldehyde dehydrogenase	0	1	0.000887836	1	-0.000157	1
chrEMRSA15:2019400:T:C	putative aldehyde dehydrogenase	NA	NA	0.000366044	1	-0.0609	1
chrEMRSA15:2019404:T:C	putative aldehyde dehydrogenase	0	1	0.000560806	1	-0.00206	1
chrEMRSA15:2019407:G:A	putative aldehyde dehydrogenase	NA	NA	-0.0120739	1	0.934	1
chrEMRSA15:2019436:C:T	putative aldehyde dehydrogenase	NA	NA	1.11537e-06	1	-0.00024	1
chrEMRSA15:2019443:G:A	putative aldehyde dehydrogenase	0	1	0.000946049	1	-0.0546	1
chrEMRSA15:2019452:G:T	putative aldehyde dehydrogenase	NA	NA	0.00338244	1	-0.0528	1
chrEMRSA15:2019455:G:A	putative aldehyde dehydrogenase	0	1	-0.000182645	1	-0.00161	1
chrEMRSA15:2019460:C:T	putative aldehyde dehydrogenase	0	1	0.00058222	1	0.000594	1
chrEMRSA15:2019463:A:G	putative aldehyde dehydrogenase	NA	1.01709e-44	-0.0379676	1	0.974	1
chrEMRSA15:2019474:C:T	putative aldehyde dehydrogenase	0	1	0.000934751	1	-0.0601	1
chrEMRSA15:2019477:T:C	putative aldehyde dehydrogenase	0	1	0.00039034	1	-0.0776	1
chrEMRSA15:2019478:G:A	putative aldehyde dehydrogenase	NA	NA	0.00262383	1	-0.0167	1
chrEMRSA15:2019488:A:T	putative aldehyde dehydrogenase	NA	NA	-0.00442414	1	-0.0275	1
chrEMRSA15:2019493:C:T	putative aldehyde dehydrogenase	0	3.07695e-37	0.0158781	1	-0.0528	1
chrEMRSA15:2019499:A:G	putative aldehyde dehydrogenase	0	1	0.000421369	1	-0.00703	1
chrEMRSA15:2019526:G:A	putative aldehyde dehydrogenase	NA	NA	-0.0120739	1	0.934	1
chrEMRSA15:2019535:A:G	putative aldehyde dehydrogenase	NA	NA	0.00623158	1	-0.153	1
chrEMRSA15:2019541:T:C	putative aldehyde dehydrogenase	NA	NA	0.0186298	1	-0.163	1
chrEMRSA15:2019547:G:A	putative aldehyde dehydrogenase	NA	NA	0.00987004	1	-0.123	1
chrEMRSA15:2019568:C:T	putative aldehyde dehydrogenase	NA	NA	-0.00125684	1	0.0796	1
chrEMRSA15:2019571:T:C	putative aldehyde dehydrogenase	NA	NA	0.0056853	1	-0.0527	1
chrEMRSA15:2019579:G:C	putative aldehyde dehydrogenase	0	1	-0.000107898	1	-0.0405	1
chrEMRSA15:2019589:T:C	putative aldehyde dehydrogenase	0	1	0.000629924	1	-0.0105	1
chrEMRSA15:2019590:G:A	putative aldehyde dehydrogenase	0	1	0.00230889	1	-0.0243	1
chrEMRSA15:2019598:A:T	putative aldehyde dehydrogenase	NA	NA	0.00623158	1	-0.153	1
chrEMRSA15:2019617:G:A	putative aldehyde dehydrogenase	NA	NA	-0.0120739	1	0.934	1
chrEMRSA15:2019662:C:T	putative aldehyde dehydrogenase	NA	NA	0.00180192	1	-0.00427	1
chrEMRSA15:2019665:G:T	putative aldehyde dehydrogenase	0	1	0.000271084	1	-0.00231	1
chrEMRSA15:2019678:A:G	putative aldehyde dehydrogenase	0	1	0.000458783	1	-0.000738	1
chrEMRSA15:2019693:G:A	putative aldehyde dehydrogenase	0	1	0.000563381	1	-0.0132	1
chrEMRSA15:2019708:G:A	putative aldehyde dehydrogenase	0	1	0.0011353	1	-0.0169	1
chrEMRSA15:2019718:C:A	putative aldehyde dehydrogenase	NA	NA	0.000744577	1	-0.000124	1
chrEMRSA15:2019728:T:G	putative aldehyde dehydrogenase	0	1	0.000124448	1	-8.07e-05	1
chrEMRSA15:2019739:G:A	putative aldehyde dehydrogenase	0	1	0.000215687	1	-0.00059	1
chrEMRSA15:2019741:C:T	putative aldehyde dehydrogenase	0	1	0.000204899	1	-0.00399	1
chrEMRSA15:2019742:T:G	putative aldehyde dehydrogenase	NA	NA	0.0164563	1	-0.119	1
chrEMRSA15:2019742:T:A	putative aldehyde dehydrogenase	NA	NA	0.00698684	1	-0.0615	1
chrEMRSA15:2019757:T:C	putative aldehyde dehydrogenase	0	1	4.87647e-05	1	-0.00798	1
chrEMRSA15:2019759:A:C	putative aldehyde dehydrogenase	0	1.91769e-20	-0.0240317	1	-0.929	1
chrEMRSA15:2019763:A:T	putative aldehyde dehydrogenase	0	1	0.00141	1	-0.0475	1
chrEMRSA15:2019789:G:A	putative aldehyde dehydrogenase	NA	NA	-0.0120739	1	0.934	1
chrEMRSA15:2019791:G:A	putative aldehyde dehydrogenase	0	1	0.000476284	1	-0.00101	1
chrEMRSA15:2019796:G:A	putative aldehyde dehydrogenase	NA	NA	-0.0120739	1	0.934	1
chrEMRSA15:2019823:G:A	putative aldehyde dehydrogenase	0	1	0.000505135	1	-0.00264	1
chrEMRSA15:2019830:C:T	putative aldehyde dehydrogenase	0	1	0.00016712	1	-0.0232	1
chrEMRSA15:2019840:G:A	putative aldehyde dehydrogenase	NA	NA	0.0127712	1	-0.144	1
chrEMRSA15:2019848:G:A	putative aldehyde dehydrogenase	0	1	0.000466599	1	-0.00634	1
chrEMRSA15:2019862:A:T	putative aldehyde dehydrogenase	NA	NA	-1.31388e-05	1	-0.00043	1
chrEMRSA15:2019895:G:A	putative aldehyde dehydrogenase	NA	NA	0.00261906	1	-0.0487	1
chrEMRSA15:2019920:G:A	putative aldehyde dehydrogenase	0	1	0.00201407	1	-0.202	1
chrEMRSA15:2019921:C:T	putative aldehyde dehydrogenase	NA	NA	-9.45732e-05	1	-1.54e-05	1
chrEMRSA15:2019932:C:G	putative aldehyde dehydrogenase	NA	NA	0.00338244	1	-0.0528	1
chrEMRSA15:2019985:A:G	putative aldehyde dehydrogenase	NA	NA	0.00826203	1	-0.185	1
chrEMRSA15:2019988:A:G	putative aldehyde dehydrogenase	NA	NA	0.0056853	1	-0.0527	1
chrEMRSA15:2020000:C:T	putative aldehyde dehydrogenase	NA	NA	0.000349489	1	-0.053	1
chrEMRSA15:2020003:G:T	putative aldehyde dehydrogenase	NA	NA	0.00650619	1	-0.0725	1
chrEMRSA15:2020004:C:T	putative aldehyde dehydrogenase	0	1.91769e-20	0.0226838	1	-0.876	1
chrEMRSA15:2020012:tggc:t	putative aldehyde dehydrogenase	0	1	0.000195808	1	-0.000413	1
chrEMRSA15:2020021:C:T	putative aldehyde dehydrogenase	NA	NA	0.00456347	1	-0.000288	1
chrEMRSA15:2020031:G:T	putative aldehyde dehydrogenase	0	1	0.000881281	1	-0.0247	1
chrEMRSA15:2020043:C:A	putative aldehyde dehydrogenase	0	1	0.00171365	1	-0.0456	1
chrEMRSA15:2020046:C:T	putative aldehyde dehydrogenase	NA	NA	0.000744577	1	-0.000124	1
chrEMRSA15:2020066:att:a	putative aldehyde dehydrogenase	0	1	0.00130646	1	-0.000155	1
chrEMRSA15:2020078:T:C	putative aldehyde dehydrogenase	NA	NA	0.000366044	1	-0.0609	1
chrEMRSA15:2020081:C:T	putative aldehyde dehydrogenase	NA	1	-0.0166305	1	1	1
chrEMRSA15:2020082:G:A	putative aldehyde dehydrogenase	0	1	0.0044531	1	-0.000685	1
chrEMRSA15:2020084:c:cTT	putative aldehyde dehydrogenase	0	1	0.00145027	1	-0.000198	1
chrEMRSA15:2020088:G:A	putative aldehyde dehydrogenase	0	1	0.000157707	1	-0.00173	1
chrEMRSA15:2020092:T:C	putative aldehyde dehydrogenase	0	1	0.000803461	1	-0.00104	1
chrEMRSA15:2020098:G:A	putative aldehyde dehydrogenase	NA	NA	-0.0120739	1	0.934	1
chrEMRSA15:2020119:T:C	putative aldehyde dehydrogenase	0	1	0.000204304	1	-0.00488	1
chrEMRSA15:2020120:C:T	putative aldehyde dehydrogenase	NA	NA	0.00583185	1	-0.101	1
chrEMRSA15:2020137:A:T	putative aldehyde dehydrogenase	0	1	0.00129349	1	-0.00663	1
chrEMRSA15:2020147:C:T	putative aldehyde dehydrogenase	0	1	0.000168305	1	-3.34e-05	1
chrEMRSA15:2020165:A:C	putative aldehyde dehydrogenase	NA	NA	-0.0120739	1	0.934	1
chrEMRSA15:2020168:A:G	putative aldehyde dehydrogenase	0	1	0.00141	1	-0.0475	1
chrEMRSA15:2020178:G:A	putative aldehyde dehydrogenase	0	1	0.000647771	1	-0.007	1
chrEMRSA15:2020191:C:T	putative aldehyde dehydrogenase	NA	NA	-0.00247832	1	-0.00209	1
chrEMRSA15:2020199:G:A	putative aldehyde dehydrogenase	0	1	-0.000146209	1	-0.000767	1
chrEMRSA15:2020207:T:C	putative aldehyde dehydrogenase	0	1	0.000503721	1	-0.0154	1
chrEMRSA15:2020221:C:T	putative aldehyde dehydrogenase	0	1	0.000267329	1	-1e-06	1
chrEMRSA15:2020246:C:A		6.685	7.65077e-30	-0.026511	1	-0.907	1
chrEMRSA15:2020247:c:cA		0	1	0.000613054	1	-0.00729	1
chrEMRSA15:2020260:T:C		0	1	0.000758326	1	-0.00831	1
chrEMRSA15:2020265:C:T		NA	NA	0.000576563	1	-5.07e-05	1
chrEMRSA15:2020269:A:G		0	1	0.000569246	1	-0.0064	1
chrEMRSA15:2020284:A:T		0	1	0.000609053	1	-0.000448	1
chrEMRSA15:2020286:A:C		NA	NA	0.00361178	1	-0.0887	1
chrEMRSA15:2020288:C:T		NA	0.0197837	-0.000790863	1	0.00267	1
chrEMRSA15:2020293:A:T		NA	NA	0.00698684	1	-0.0615	1
chrEMRSA15:2020301:G:A		0	1	0.000549838	1	-0.00123	1
chrEMRSA15:2020309:T:C		0	1.67861e-57	0.0144207	1	-0.966	1
chrEMRSA15:2020312:A:T		0	1	0.000148692	1	-0.000412	1
chrEMRSA15:2020312:at:a		0	1	0.000715926	1	-0.0496	1
chrEMRSA15:2020312:at:aTt		0	1	0.000440354	1	-0.0191	1
chrEMRSA15:2020320:G:T		0	1.91769e-20	0.0147043	1	-0.98	1
chrEMRSA15:2020344:G:A		NA	NA	0.00194233	1	-0.0166	1
chrEMRSA15:2020351:T:C		NA	NA	0.00262383	1	-0.0167	1
chrEMRSA15:2020391:C:T	conserved hypothetical protein	NA	NA	0.00698881	1	-0.0413	1
chrEMRSA15:2020396:G:A	conserved hypothetical protein	0	1.91769e-20	0.0147043	1	-0.98	1
chrEMRSA15:2020404:A:T	conserved hypothetical protein	NA	NA	0.00262383	1	-0.0167	1
chrEMRSA15:2020408:C:A	conserved hypothetical protein	0.02454	0.000862836	0.0115179	1	-0.542	1
chrEMRSA15:2020408:C:T	conserved hypothetical protein	NA	1	-0.00621124	1	0.0661	1
chrEMRSA15:2020409:G:A	conserved hypothetical protein	0	1	-0.000720137	1	-0.0143	1
chrEMRSA15:2020421:G:T	conserved hypothetical protein	0	1	0.000482841	1	-0.00153	1
chrEMRSA15:2020421:G:A	conserved hypothetical protein	0	1	-0.000354456	1	-0.00766	1
chrEMRSA15:2020430:T:C	conserved hypothetical protein	0	1.91769e-20	0.0147043	1	-0.98	1
chrEMRSA15:2020437:C:T	conserved hypothetical protein	0	1	0.000508688	1	-0.0112	1
chrEMRSA15:2020438:G:A	conserved hypothetical protein	0	1.91769e-20	0.0147043	1	-0.98	1
chrEMRSA15:2020444:A:C	conserved hypothetical protein	NA	NA	0.00262383	1	-0.0167	1
chrEMRSA15:2020449:C:A	conserved hypothetical protein	0	1	0.000310174	1	-0.00519	1
chrEMRSA15:2020462:T:C	conserved hypothetical protein	NA	NA	0.00110223	1	-0.121	1
chrEMRSA15:2020464:G:T	conserved hypothetical protein	0	1	0.00108028	1	-0.00465	1
chrEMRSA15:2020486:G:A	conserved hypothetical protein	NA	NA	-0.00182925	1	0.271	1
chrEMRSA15:2020487:T:C	conserved hypothetical protein	0	1	0.000297854	1	-0.00676	1
chrEMRSA15:2020499:G:A	conserved hypothetical protein	NA	1	0.00494324	1	0.0313	1
chrEMRSA15:2020500:C:T	conserved hypothetical protein	0	1	0.000701323	1	-7.58e-05	1
chrEMRSA15:2020544:G:T	conserved hypothetical protein	0	1	0.00577232	1	-0.0726	1
chrEMRSA15:2020560:G:A	conserved hypothetical protein	0	1	0.00070698	1	-0.0465	1
chrEMRSA15:2020578:C:G	conserved hypothetical protein	NA	NA	-0.0120739	1	0.934	1
chrEMRSA15:2020624:G:T	conserved hypothetical protein	0	1	0.000352834	1	-0.0127	1
chrEMRSA15:2020633:A:G	conserved hypothetical protein	NA	NA	0.00338244	1	-0.0528	1
chrEMRSA15:2020636:A:G	conserved hypothetical protein	NA	NA	-8.54059e-06	1	-0.000289	1
chrEMRSA15:2020638:G:A	conserved hypothetical protein	0	1	0.000219204	1	-0.0019	1
chrEMRSA15:2020642:T:C	conserved hypothetical protein	0	1.91769e-20	0.0186542	1	-0.941	1
chrEMRSA15:2020670:C:T	conserved hypothetical protein	NA	NA	-8.54059e-06	1	-0.000289	1
chrEMRSA15:2020685:G:A	conserved hypothetical protein	NA	NA	-0.000427999	1	-0.0504	1
chrEMRSA15:2020702:C:A	conserved hypothetical protein	0	1	-0.000281858	1	-0.00163	1
chrEMRSA15:2020730:T:C	conserved hypothetical protein	0	1	0.00120609	1	-0.000406	1
chrEMRSA15:2020735:T:C	conserved hypothetical protein	0	1	0.000453387	1	-0.000361	1
chrEMRSA15:2020741:A:G	conserved hypothetical protein	0	1	0.00271897	1	-0.00541	1
chrEMRSA15:2020747:A:G	conserved hypothetical protein	NA	NA	-0.0120739	1	0.934	1
chrEMRSA15:2020749:T:C	conserved hypothetical protein	NA	0.00759094	-0.0148732	1	1	1
chrEMRSA15:2020753:T:G	conserved hypothetical protein	NA	NA	0.00787362	1	-0.111	1
chrEMRSA15:2020762:G:A	conserved hypothetical protein	0	1	0.00252054	1	-0.000158	1
chrEMRSA15:2020770:C:T	conserved hypothetical protein	NA	NA	0.00110223	1	-0.121	1
chrEMRSA15:2020772:T:C	conserved hypothetical protein	0	1	0.00037716	1	-0.0175	1
chrEMRSA15:2020779:A:T	conserved hypothetical protein	0	1	0.000182864	1	-0.000135	1
chrEMRSA15:2020779:A:G	conserved hypothetical protein	NA	NA	0.00180192	1	-0.00427	1
chrEMRSA15:2020784:C:A	conserved hypothetical protein	0	1	-0.000614478	1	-0.0182	1
chrEMRSA15:2020794:G:A	conserved hypothetical protein	0	1	9.33242e-05	1	-0.0647	1
chrEMRSA15:2020810:T:C	conserved hypothetical protein	NA	NA	-0.0120739	1	0.934	1
chrEMRSA15:2020811:G:A	conserved hypothetical protein	0	1	-4.41343e-05	1	-0.00313	1
chrEMRSA15:2020816:A:G	conserved hypothetical protein	NA	NA	0.00352392	1	-0.122	1
chrEMRSA15:2020818:C:A	conserved hypothetical protein	0	1	0.00179286	1	-0.00716	1
chrEMRSA15:2020820:C:G	conserved hypothetical protein	0	1	0.000629285	1	-0.000258	1
chrEMRSA15:2020846:A:C	conserved hypothetical protein	NA	NA	0.00015908	1	-0.000214	1
chrEMRSA15:2020854:A:G	conserved hypothetical protein	NA	NA	0.00438134	1	-0.0423	1
chrEMRSA15:2020855:C:A	conserved hypothetical protein	NA	NA	0.000864501	1	-0.0133	1
chrEMRSA15:2020855:C:T	conserved hypothetical protein	0	1	0.000199241	1	-0.000504	1
chrEMRSA15:2020861:G:T	conserved hypothetical protein	NA	NA	-0.000424649	1	-9.86e-05	1
chrEMRSA15:2020864:A:G	conserved hypothetical protein	NA	NA	0.00698881	1	-0.0413	1
chrEMRSA15:2020880:A:C	conserved hypothetical protein	0	1	0.00035928	1	-0.0403	1
chrEMRSA15:2020881:C:T	conserved hypothetical protein	NA	NA	0.00698881	1	-0.0413	1
chrEMRSA15:2020882:G:A	conserved hypothetical protein	NA	NA	0.00438134	1	-0.0423	1
chrEMRSA15:2020915:G:A	conserved hypothetical protein	NA	NA	-5.51518e-05	1	-0.0483	1
chrEMRSA15:2020931:G:T	conserved hypothetical protein	0	1	0.000298053	1	-0.00145	1
chrEMRSA15:2020938:T:G	conserved hypothetical protein	NA	NA	-0.0120739	1	0.934	1
chrEMRSA15:2020950:C:T	conserved hypothetical protein	0	1	0.000211746	1	-0.00376	1
chrEMRSA15:2020951:G:A	conserved hypothetical protein	NA	NA	0.00698881	1	-0.0413	1
chrEMRSA15:2020959:G:A	conserved hypothetical protein	NA	NA	8.60357e-05	1	-0.00103	1
chrEMRSA15:2020986:G:T	conserved hypothetical protein	0	1	-9.5472e-05	1	-0.00144	1
chrEMRSA15:2020996:T:C	conserved hypothetical protein	0	1.01709e-44	0.0207173	1	-0.123	1
chrEMRSA15:2020997:G:C	conserved hypothetical protein	NA	NA	0.000722339	1	-5.8e-07	1
chrEMRSA15:2020998:C:T	conserved hypothetical protein	NA	NA	0.000714344	1	-9.56e-06	1
chrEMRSA15:2021009:A:G	conserved hypothetical protein	NA	NA	0.00922682	1	-0.1	1
chrEMRSA15:2021013:G:A	conserved hypothetical protein	NA	NA	0.00112027	1	-0.101	1
chrEMRSA15:2021016:G:A	conserved hypothetical protein	0	1	0.000131724	1	-0.000319	1
chrEMRSA15:2021016:G:T	conserved hypothetical protein	NA	NA	0.000101466	1	-1.6e-05	1
chrEMRSA15:2021020:A:T	conserved hypothetical protein	40.33	2.49167e-11	-0.0142903	1	0.062	1
chrEMRSA15:2021032:G:A	conserved hypothetical protein	0	1	0.00329911	1	-0.0212	1
chrEMRSA15:2021034:G:C	conserved hypothetical protein	NA	NA	0.00063962	1	-0.0542	1
chrEMRSA15:2021034:G:A	conserved hypothetical protein	NA	NA	0.00110223	1	-0.121	1
chrEMRSA15:2021038:A:G	conserved hypothetical protein	0	1.01709e-44	0.015149	1	-0.103	1
chrEMRSA15:2021055:G:A	conserved hypothetical protein	0	1	-0.000120907	1	-0.00051	1
chrEMRSA15:2021068:A:T	conserved hypothetical protein	NA	NA	0.0056853	1	-0.0527	1
chrEMRSA15:2021078:G:A	conserved hypothetical protein	0	1	0.000685141	1	-0.00641	1
chrEMRSA15:2021102:T:C	conserved hypothetical protein	NA	NA	0.00352392	1	-0.122	1
chrEMRSA15:2021109:T:C	conserved hypothetical protein	NA	NA	-0.0120739	1	0.934	1
chrEMRSA15:2021123:C:G	conserved hypothetical protein	0	1	0.000255133	1	-0.000147	1
chrEMRSA15:2021142:A:G	conserved hypothetical protein	NA	NA	-0.000427999	1	-0.0504	1
chrEMRSA15:2021147:C:A	conserved hypothetical protein	0	1	-0.000222861	1	-0.00164	1
chrEMRSA15:2021164:C:T	conserved hypothetical protein	0	1	0.000420534	1	0.00215	1
chrEMRSA15:2021166:A:T	conserved hypothetical protein	1.488	1	-0.00714253	1	0.295	1
chrEMRSA15:2021194:C:T	conserved hypothetical protein	NA	1.01709e-44	-0.0337365	1	0.0322	1
chrEMRSA15:2021203:G:A	conserved hypothetical protein	NA	NA	0.00698881	1	-0.0413	1
chrEMRSA15:2021212:T:A	conserved hypothetical protein	NA	NA	0.00698881	1	-0.0413	1
chrEMRSA15:2021221:G:A	conserved hypothetical protein	NA	NA	0.00775847	1	-0.0503	1
chrEMRSA15:2021238:C:A	conserved hypothetical protein	NA	NA	0.00698881	1	-0.0413	1
chrEMRSA15:2021242:G:A	conserved hypothetical protein	NA	NA	-0.0342845	1	0.146	1
chrEMRSA15:2021250:G:T	conserved hypothetical protein	NA	NA	0.000819658	1	-0.0323	1
chrEMRSA15:2021253:C:A	conserved hypothetical protein	0.06389	0.605555	0.00334887	1	-0.211	1
chrEMRSA15:2021267:G:A	conserved hypothetical protein	NA	NA	0.000665096	1	-9.33e-06	1
chrEMRSA15:2021285:G:A	conserved hypothetical protein	0	0.0269239	0.00944204	1	-0.192	1
chrEMRSA15:2021303:C:A	conserved hypothetical protein	NA	NA	0.000423603	1	-5.7e-05	1
chrEMRSA15:2021305:T:C	conserved hypothetical protein	NA	NA	0.00698881	1	-0.0413	1
chrEMRSA15:2021306:G:A	conserved hypothetical protein	NA	NA	0.00253123	1	-0.0264	1
chrEMRSA15:2021329:A:G	conserved hypothetical protein	0	1.01709e-44	0.00829001	1	0.0488	1
chrEMRSA15:2021330:C:T	conserved hypothetical protein	0	1	0.000994819	1	-0.0143	1
chrEMRSA15:2021331:G:A	conserved hypothetical protein	0	1	-7.85155e-05	1	-5.72e-05	1
chrEMRSA15:2021357:G:A	conserved hypothetical protein	0	1	0.000474292	1	-0.000325	1
chrEMRSA15:2021359:G:A	conserved hypothetical protein	NA	NA	-0.000306987	1	-2.41e-05	1
chrEMRSA15:2021390:T:C		NA	NA	-0.000427999	1	-0.0504	1
chrEMRSA15:2021394:C:T		NA	NA	-0.000427999	1	-0.0504	1
chrEMRSA15:2021405:C:T		NA	NA	-0.0341991	1	0.122	1
chrEMRSA15:2021432:T:C		NA	NA	-0.0120739	1	0.934	1
chrEMRSA15:2021435:C:T		NA	1	-0.00115397	1	0.00359	1
chrEMRSA15:2021437:A:G		NA	1	-0.00129074	1	0.00304	1
chrEMRSA15:2021438:G:T		NA	NA	-0.000608338	1	-7.31e-05	1
chrEMRSA15:2021439:A:G		NA	NA	0.00084104	1	-0.00294	1
chrEMRSA15:2021441:T:A		0	1	0.00020973	1	-0.00164	1
chrEMRSA15:2021460:T:C		NA	NA	0.00269152	1	-0.03	1
chrEMRSA15:2021462:C:T		NA	NA	-0.0120739	1	0.934	1
chrEMRSA15:2021462:C:A		0	1	0.00240685	1	-0.0106	1
chrEMRSA15:2021464:T:C		NA	NA	-0.00018254	1	-0.000305	1
chrEMRSA15:2021467:C:A		0	1	-0.0121482	1	-0.00518	1
chrEMRSA15:2021470:T:C		NA	NA	0.00207839	1	-0.0546	1
chrEMRSA15:2021475:C:T		NA	NA	-0.0120739	1	0.934	1
chrEMRSA15:2021476:T:C		0	1	0.00066164	1	-0.00187	1
chrEMRSA15:2021477:G:A		0	1	-0.0182225	1	-0.00154	1
chrEMRSA15:2021494:G:A		NA	NA	-0.0155019	1	0.921	1
chrEMRSA15:2021505:t:tG		NA	1	0.00612285	1	0.00949	1
chrEMRSA15:2021506:G:A		0	1	0.00560349	1	-0.0108	1
chrEMRSA15:2021508:G:A		0	1	0.0072711	1	-0.174	1
chrEMRSA15:2021509:A:C		NA	NA	0.00110223	1	-0.121	1
chrEMRSA15:2021511:A:G		3.699	1	-0.0086484	1	0.0128	1
chrEMRSA15:2021539:T:C		NA	NA	0.00447694	1	-0.0746	1
chrEMRSA15:2021540:c:cT		0	1	0.00146413	1	-0.0211	1
chrEMRSA15:2021547:A:G		NA	NA	-0.000427999	1	-0.0504	1
chrEMRSA15:2021551:A:G		0	1	0.000326831	1	-0.0131	1
chrEMRSA15:2021553:A:C		0	1	0.000379588	1	-0.00286	1
chrEMRSA15:2021557:G:A		NA	NA	-0.0120739	1	0.934	1
chrEMRSA15:2021562:A:C		0	1	0.00103999	1	-0.00306	1
chrEMRSA15:2021572:gc:g		50.24	5.65164e-10	-0.0254441	1	-0.218	1
chrEMRSA15:2021573:C:T		0	1	0.00309627	1	-0.0602	1
chrEMRSA15:2021580:G:A		NA	NA	0.00341014	1	-0.0616	1
chrEMRSA15:2021585:C:T		0	1	0.0015132	1	-0.00296	1
chrEMRSA15:2021591:A:T		NA	NA	-0.0155019	1	0.921	1
chrEMRSA15:2021595:T:C		NA	NA	-0.000395998	1	-0.00248	1
chrEMRSA15:2021596:T:C		NA	NA	0.00153285	1	-0.000255	1
chrEMRSA15:2021599:T:C		0	1	0.000904892	1	-0.0147	1
chrEMRSA15:2021602:A:G		0	1	0.000651378	1	-0.0136	1
chrEMRSA15:2021606:T:C		54.75	0	-0.0597477	1.94639e-24	-0.0157	1
chrEMRSA15:2021612:A:G		0	1	0.00432467	1	-0.0045	1
chrEMRSA15:2021612:A:T		1.045	1	0.00453547	1	-0.0345	1
chrEMRSA15:2021613:C:T		NA	NA	0.000286221	1	-0.00039	1
chrEMRSA15:2021614:A:G		0	1	0.000227554	1	-0.000529	1
chrEMRSA15:2021615:T:C		0	1	0.000337226	1	-0.00393	1
chrEMRSA15:2021615:T:A		0	1	-0.000479956	1	-0.019	1
chrEMRSA15:2021620:G:T		0	1	0.000904892	1	-0.0147	1
chrEMRSA15:2021621:T:C		NA	1.7459e-27	-0.0031171	1	0.011	1
chrEMRSA15:2021621:T:A		0	1	-0.000222861	1	-0.00164	1
chrEMRSA15:2021627:G:A		11.96	1	-0.00300324	1	0.0458	1
chrEMRSA15:2021642:G:A	NA	0	1	0.000200388	1	-0.00228	1
chrEMRSA15:2021643:G:A	NA	NA	NA	0.00338244	1	-0.0528	1
chrEMRSA15:2021645:T:C	NA	0	1	0.00019136	1	-0.000374	1
chrEMRSA15:2021650:T:G	NA	0	1	0.000133575	1	-0.003	1
chrEMRSA15:2021673:G:A	NA	0	1	0.00058631	1	-0.000753	1
chrEMRSA15:2021678:T:G	NA	0	1	0.000198286	1	-0.00401	1
chrEMRSA15:2021687:T:G	NA	0	1	0.00035362	1	-0.00136	1
chrEMRSA15:2021693:T:C	NA	0	1	-0.000121914	1	-0.00181	1
chrEMRSA15:2021703:T:C	NA	NA	NA	-0.0120739	1	0.934	1
chrEMRSA15:2021733:G:A	NA	NA	NA	0.00016315	1	-0.00016	1
chrEMRSA15:2021735:C:A	NA	0	1	-9.10249e-05	1	-0.0023	1
chrEMRSA15:2021744:A:G	NA	NA	NA	0.00222818	1	-0.0408	1
chrEMRSA15:2021750:T:G	NA	0	1	5.06416e-05	1	-0.00219	1
chrEMRSA15:2021751:C:G	NA	10.35	6.32173e-20	-0.0259736	1	0.181	1
chrEMRSA15:2021751:C:A	NA	NA	0.0197837	-0.00938769	1	0.764	1
chrEMRSA15:2021753:G:T	NA	0.3063	0.00150309	0.00942109	1	-0.00833	1
chrEMRSA15:2021753:G:A	NA	4.258	9.48518e-07	-0.0265938	1	0.132	1
chrEMRSA15:2021754:T:C	NA	NA	0.0197837	-0.00938769	1	0.764	1
chrEMRSA15:2021755:T:G	NA	NA	NA	0.00036836	1	-7.54e-05	1
chrEMRSA15:2021755:T:A	NA	0	1	0.00280142	1	-0.00822	1
chrEMRSA15:2021756:T:C	NA	0	1	0.00266782	1	-0.017	1
chrEMRSA15:2021756:T:G	NA	0	1	0.00280142	1	-0.00822	1
chrEMRSA15:2021757:A:G		2.418	1	0.00040314	1	-0.0115	1
chrEMRSA15:2021776:ta:t		0	1	0.000702107	1	-0.000404	1
chrEMRSA15:2021776:ta:tAa		0	1	0.00100153	1	-0.00916	1
chrEMRSA15:2021787:A:T		0.2729	1	0.00255467	1	-0.0086	1
chrEMRSA15:2021798:T:C		0.2882	1	0.00471749	1	0.0104	1
chrEMRSA15:2021803:A:G		0	1	0.000192146	1	-2.96e-05	1
chrEMRSA15:2021808:A:G		0	1	-0.000241086	1	-0.000361	1
chrEMRSA15:2021808:att:a		NA	NA	0.00036836	1	-7.54e-05	1
chrEMRSA15:2021810:T:A		0	1	0.000878918	1	-0.0169	1
chrEMRSA15:2021813:T:C		0	1	0.00484839	1	-0.0362	1
chrEMRSA15:2021818:G:A		0	1	0.00160838	1	-0.0365	1
chrEMRSA15:2021819:t:tAA		0	1	-0.000318887	1	-0.00333	1
chrEMRSA15:2021832:C:A		1.529	1	-0.00159341	1	0.00571	1
chrEMRSA15:2021834:C:A		1.198	1	0.000130127	1	-0.008	1
chrEMRSA15:2021837:T:C		0	1	2.75174e-05	1	-0.00577	1
chrEMRSA15:2021838:A:C		0.6138	1	0.00452702	1	-0.0153	1
chrEMRSA15:2021838:A:G		0.2853	1	0.00373101	1	-0.00295	1
chrEMRSA15:2021843:T:A		0.4912	0.202732	0.0143919	1	-0.0225	1
chrEMRSA15:2021843:T:G		NA	NA	0	1	NA	NA
chrEMRSA15:2021847:T:C	penicillinase repressor;gene_synonym=penI	0.6098	1	0.00822014	1	0.004	1
chrEMRSA15:2021847:T:A	penicillinase repressor;gene_synonym=penI	NA	NA	0	1	NA	NA
chrEMRSA15:2021847:T:G	penicillinase repressor;gene_synonym=penI	NA	NA	0	1	NA	NA
chrEMRSA15:2021862:A:G	penicillinase repressor;gene_synonym=penI	0	1	0.000173342	1	-0.0199	1
chrEMRSA15:2021871:G:A	penicillinase repressor;gene_synonym=penI	0.4945	1	-0.00556091	1	0.00904	1
chrEMRSA15:2021872:T:G	penicillinase repressor;gene_synonym=penI	0	1	0.000874596	1	-0.017	1
chrEMRSA15:2021875:C:T	penicillinase repressor;gene_synonym=penI	3.454	5.29813e-07	-0.0211584	1	0.0557	1
chrEMRSA15:2021877:C:T	penicillinase repressor;gene_synonym=penI	0	1	0.00129632	1	-0.0302	1
chrEMRSA15:2021877:C:G	penicillinase repressor;gene_synonym=penI	NA	NA	0	1	NA	NA
chrEMRSA15:2021896:T:C	penicillinase repressor;gene_synonym=penI	0	1	0.00384167	1	-0.0395	1
chrEMRSA15:2021925:A:C	penicillinase repressor;gene_synonym=penI	0.6961	1	0.0102961	1	-0.0177	1
chrEMRSA15:2021925:A:T	penicillinase repressor;gene_synonym=penI	4.245	1	-0.0110313	1	0.112	1
chrEMRSA15:2021927:G:A	penicillinase repressor;gene_synonym=penI	0.457	1	-0.00496533	1	0.00653	1
chrEMRSA15:2021927:G:T	penicillinase repressor;gene_synonym=penI	0	1	0.000439686	1	-4.62e-05	1
chrEMRSA15:2021934:A:C	penicillinase repressor;gene_synonym=penI	0	1	0.000280554	1	-0.00399	1
chrEMRSA15:2021943:A:G	penicillinase repressor;gene_synonym=penI	5.845	4.37365e-07	-0.00643365	1	0.00152	1
chrEMRSA15:2021955:C:A	penicillinase repressor;gene_synonym=penI	0	1	0.000894502	1	-0.00655	1
chrEMRSA15:2021957:A:G	penicillinase repressor;gene_synonym=penI	0.9442	1	-0.00407153	1	0.0022	1
chrEMRSA15:2021961:A:G	penicillinase repressor;gene_synonym=penI	NA	8.04625e-45	-0.0220334	1	1	0.854027
chrEMRSA15:2021970:G:A	penicillinase repressor;gene_synonym=penI	4.419	1	-0.00466554	1	0.0263	1
chrEMRSA15:2021971:G:A	penicillinase repressor;gene_synonym=penI	0	1	0.000835761	1	-0.00925	1
chrEMRSA15:2021979:A:T	penicillinase repressor;gene_synonym=penI	0	1	0.000813722	1	-2.37e-05	1
chrEMRSA15:2021997:A:G	penicillinase repressor;gene_synonym=penI	0.5925	1	-0.012777	1	0.0188	1
chrEMRSA15:2022010:A:T	penicillinase repressor;gene_synonym=penI	0.3892	9.65048e-07	-0.011825	1	0.0183	1
chrEMRSA15:2022010:A:C	penicillinase repressor;gene_synonym=penI	NA	NA	0	1	NA	NA
chrEMRSA15:2022012:T:G	penicillinase repressor;gene_synonym=penI	0	1	0.000329095	1	-0.000217	1
chrEMRSA15:2022033:A:T	penicillinase repressor;gene_synonym=penI	0.3719	1	-0.00222226	1	0.0113	1
chrEMRSA15:2022033:A:C	penicillinase repressor;gene_synonym=penI	0.1304	1	0.000387905	1	-0.00288	1
chrEMRSA15:2022035:T:C	penicillinase repressor;gene_synonym=penI	1.055	1	-0.00657104	1	0.0214	1
chrEMRSA15:2022036:A:T	penicillinase repressor;gene_synonym=penI	0.5965	1	-0.00185345	1	0.0112	1
chrEMRSA15:2022036:A:C	penicillinase repressor;gene_synonym=penI	0	1	0.000192974	1	-0.000925	1
chrEMRSA15:2022037:T:G	penicillinase repressor;gene_synonym=penI	0.5611	1	-0.00284512	1	0.0128	1
chrEMRSA15:2022038:A:G	penicillinase repressor;gene_synonym=penI	0.2887	1	0.00397752	1	0.000871	1
chrEMRSA15:2022041:T:A	penicillinase repressor;gene_synonym=penI	0	1	0.00018511	1	-3.07e-05	1
chrEMRSA15:2022042:A:G	penicillinase repressor;gene_synonym=penI	0.3316	0.0360716	-0.00154483	1	0.000411	1
chrEMRSA15:2022042:A:T	penicillinase repressor;gene_synonym=penI	NA	NA	0	1	NA	NA
chrEMRSA15:2022042:A:C	penicillinase repressor;gene_synonym=penI	NA	NA	0	1	NA	NA
chrEMRSA15:2022045:T:G	penicillinase repressor;gene_synonym=penI	0	1	0.00149342	1	-0.0327	1
chrEMRSA15:2022059:c:cT	penicillinase repressor;gene_synonym=penI	0	1	6.84368e-05	1	-2.4e-05	1
chrEMRSA15:2022078:A:G	penicillinase repressor;gene_synonym=penI	0.4027	6.06633e-06	0.0226455	1	-0.036	1
chrEMRSA15:2022078:A:T	penicillinase repressor;gene_synonym=penI	NA	NA	0	1	NA	NA
chrEMRSA15:2022078:A:C	penicillinase repressor;gene_synonym=penI	NA	NA	0	1	NA	NA
chrEMRSA15:2022087:T:C	penicillinase repressor;gene_synonym=penI	NA	0.0197837	-0.00101365	1	0.0126	1
chrEMRSA15:2022093:C:T	penicillinase repressor;gene_synonym=penI	4.626	1	-0.00406976	1	0.0501	1
chrEMRSA15:2022096:C:T	penicillinase repressor;gene_synonym=penI	0.4057	5.49185e-06	0.0211783	1	-0.0311	1
chrEMRSA15:2022096:C:G	penicillinase repressor;gene_synonym=penI	0	1	0.00124286	1	-0.0278	1
chrEMRSA15:2022096:C:A	penicillinase repressor;gene_synonym=penI	NA	NA	0	1	NA	NA
chrEMRSA15:2022102:G:A	penicillinase repressor;gene_synonym=penI	0.2521	2.54014e-05	0.000135857	1	0.000569	1
chrEMRSA15:2022102:G:C	penicillinase repressor;gene_synonym=penI	NA	NA	0	1	NA	NA
chrEMRSA15:2022102:G:T	penicillinase repressor;gene_synonym=penI	NA	NA	0	1	NA	NA
chrEMRSA15:2022116:T:A	penicillinase repressor;gene_synonym=penI	0.5306	1	0.0145082	1	-0.0126	1
chrEMRSA15:2022116:T:G	penicillinase repressor;gene_synonym=penI	NA	NA	0	1	NA	NA
chrEMRSA15:2022116:T:C	penicillinase repressor;gene_synonym=penI	NA	NA	0	1	NA	NA
chrEMRSA15:2022126:C:T	penicillinase repressor;gene_synonym=penI	0.7913	1	0.00573623	1	-0.01	1
chrEMRSA15:2022126:C:A	penicillinase repressor;gene_synonym=penI	NA	NA	0	1	NA	NA
chrEMRSA15:2022126:C:G	penicillinase repressor;gene_synonym=penI	NA	NA	0	1	NA	NA
chrEMRSA15:2022127:T:G	penicillinase repressor;gene_synonym=penI	0	1	0.00106243	1	-0.0635	1
chrEMRSA15:2022147:T:A	penicillinase repressor;gene_synonym=penI	0	1	0.00163117	1	-0.00736	1
chrEMRSA15:2022163:T:C	penicillinase repressor;gene_synonym=penI	2.071	1	0.0096022	1	-0.0248	1
chrEMRSA15:2022164:T:C	penicillinase repressor;gene_synonym=penI	0.887	1	-0.00185716	1	-0.000221	1
chrEMRSA15:2022182:C:T	penicillinase repressor;gene_synonym=penI	0	1	-0.000381911	1	-0.00629	1
chrEMRSA15:2022200:A:T	penicillinase repressor;gene_synonym=penI	8.021	1.16387e-17	-0.0263084	1	0.0289	1
chrEMRSA15:2022221:C:T	penicillinase repressor;gene_synonym=penI blaR1	0	0.000153452	0.00827763	1	-0.00182	1
chrEMRSA15:2022239:T:C	blaR1	0.1911	1.58952e-07	0.00367222	1	-0.00066	1
chrEMRSA15:2022248:A:G	blaR1	0	1	0.000319689	1	-0.0158	1
chrEMRSA15:2022257:T:C	blaR1	0.8163	1	-0.00348454	1	-0.00676	1
chrEMRSA15:2022257:T:G	blaR1	NA	NA	0	1	NA	NA
chrEMRSA15:2022259:T:G	blaR1	3.711	0.00028225	-0.010896	1	0.0132	1
chrEMRSA15:2022262:T:G	blaR1	0	1	0.0025994	1	-0.0372	1
chrEMRSA15:2022262:T:C	blaR1	0	1	0.000611968	1	-0.000147	1
chrEMRSA15:2022267:T:C	blaR1	0.8345	1	0.00140913	1	-0.00278	1
chrEMRSA15:2022267:T:A	blaR1	NA	NA	0	1	NA	NA
chrEMRSA15:2022267:T:G	blaR1	NA	NA	0	1	NA	NA
chrEMRSA15:2022269:G:A	blaR1	0	1	0.000376826	1	-0.000698	1
chrEMRSA15:2022271:A:G	blaR1	0	1	0.000253179	1	-0.000377	1
chrEMRSA15:2022276:C:T	blaR1	1.071	1	-0.00318603	1	0.0118	1
chrEMRSA15:2022277:A:C	blaR1	1.047	1	-0.00338584	1	0.00992	1
chrEMRSA15:2022280:A:G	blaR1	0	1	5.09577e-05	1	-1.05e-05	1
chrEMRSA15:2022283:G:C	blaR1	0.9453	1	0.000100418	1	-0.00214	1
chrEMRSA15:2022283:G:T	blaR1	0	1	0.00130635	1	-0.0166	1
chrEMRSA15:2022283:G:A	blaR1	0	1	0.00234677	1	-0.0438	1
chrEMRSA15:2022285:C:G	blaR1	1.057	1	-0.000644586	1	0.000555	1
chrEMRSA15:2022286:T:G	blaR1	0.3461	1	0.000233366	1	-0.00134	1
chrEMRSA15:2022286:T:C	blaR1	NA	NA	0.000250487	1	-6.6e-05	1
chrEMRSA15:2022290:T:C	blaR1	1.564	1	-0.00143237	1	0.00833	1
chrEMRSA15:2022292:A:G	blaR1	0	1	0.0015922	1	-0.0367	1
chrEMRSA15:2022309:A:C	blaR1	0.8772	1	-0.00284498	1	0.00786	1
chrEMRSA15:2022331:T:A	blaR1	0	1	-0.000318887	1	-0.00333	1
chrEMRSA15:2022332:G:T	blaR1	NA	NA	-0.000114212	1	-8.14e-05	1
chrEMRSA15:2022341:T:C	blaR1	0	1	0.00115981	1	-0.0268	1
chrEMRSA15:2022364:A:G	blaR1	2.815	0.00531171	-0.0148383	1	0.00868	1
chrEMRSA15:2022367:T:C	blaR1	1.44	1	-0.0110812	1	0.000425	1
chrEMRSA15:2022372:C:A	blaR1	0	1	0.000290333	1	-0.00642	1
chrEMRSA15:2022373:G:A	blaR1	NA	NA	0.00107913	1	-3.42e-07	1
chrEMRSA15:2022377:A:G	blaR1	NA	1	-0.0110222	1	0.755	1
chrEMRSA15:2022389:C:A	blaR1	0	1	0.00786856	1	-0.0457	1
chrEMRSA15:2022405:A:G	blaR1	0.8261	1	8.75572e-05	1	-0.00195	1
chrEMRSA15:2022407:T:G	blaR1	3.462	4.74902e-07	-0.021495	1	0.063	1
chrEMRSA15:2022412:A:C	blaR1	0.866	1	-0.00398441	1	-0.00365	1
chrEMRSA15:2022412:A:G	blaR1	NA	NA	0	1	NA	NA
chrEMRSA15:2022412:A:T	blaR1	NA	NA	0	1	NA	NA
chrEMRSA15:2022424:T:C	blaR1	0.3628	1	0.000230095	1	-0.00508	1
chrEMRSA15:2022424:T:G	blaR1	NA	NA	0	1	NA	NA
chrEMRSA15:2022424:T:A	blaR1	NA	NA	0	1	NA	NA
chrEMRSA15:2022425:C:T	blaR1	0.4075	1	0.0010713	1	-0.00611	1
chrEMRSA15:2022436:C:T	blaR1	0.3898	0.00649526	0.00203404	1	0.000353	1
chrEMRSA15:2022436:C:A	blaR1	NA	NA	0	1	NA	NA
chrEMRSA15:2022436:C:G	blaR1	NA	NA	0	1	NA	NA
chrEMRSA15:2022451:T:A	blaR1	0.6108	1	0.00323712	1	-0.0149	1
chrEMRSA15:2022451:T:G	blaR1	NA	NA	0	1	NA	NA
chrEMRSA15:2022451:T:C	blaR1	NA	NA	0	1	NA	NA
chrEMRSA15:2022458:T:G	blaR1	0.8135	1	-0.00626531	1	-0.00226	1
chrEMRSA15:2022458:T:C	blaR1	NA	NA	0	1	NA	NA
chrEMRSA15:2022458:T:A	blaR1	NA	NA	0	1	NA	NA
chrEMRSA15:2022460:A:T	blaR1	0.7626	1	-0.00217086	1	-0.0108	1
chrEMRSA15:2022460:A:C	blaR1	NA	NA	0	1	NA	NA
chrEMRSA15:2022460:A:G	blaR1	NA	NA	0	1	NA	NA
chrEMRSA15:2022474:G:A	blaR1	0	1	0.00160838	1	-0.0365	1
chrEMRSA15:2022475:G:A	blaR1	0.2908	1	0.00455775	1	0.0222	1
chrEMRSA15:2022476:T:C	blaR1	0	1	0.00160838	1	-0.0365	1
chrEMRSA15:2022477:T:C	blaR1	0	1	0.000521929	1	-0.00435	1
chrEMRSA15:2022478:A:T	blaR1	0	1	-0.000318887	1	-0.00333	1
chrEMRSA15:2022483:G:T	blaR1	0	1	-0.000395353	1	-0.00544	1
chrEMRSA15:2022498:T:A	blaR1	0	1	0.00160917	1	-0.00358	1
chrEMRSA15:2022499:T:A	blaR1	0.7952	1	0.0049006	1	-0.00658	1
chrEMRSA15:2022499:T:C	blaR1	2.121	1	-0.0174839	1	0.0467	1
chrEMRSA15:2022499:T:G	blaR1	NA	NA	0	1	NA	NA
chrEMRSA15:2022536:C:T	blaR1	0	1	0.00036065	1	-0.000243	1
chrEMRSA15:2022546:A:T	blaR1	0.8193	1	0.00725296	1	-0.0101	1
chrEMRSA15:2022546:A:G	blaR1	NA	NA	0	1	NA	NA
chrEMRSA15:2022546:A:C	blaR1	NA	NA	0	1	NA	NA
chrEMRSA15:2022550:A:G	blaR1	3.462	4.74902e-07	-0.021495	1	0.063	1
chrEMRSA15:2022552:ag:a	blaR1	0.4469	1	-0.0017328	1	-0.000597	1
chrEMRSA15:2022553:G:A	blaR1	0	1	0.00216628	1	-0.125	1
chrEMRSA15:2022554:G:C	blaR1	0.7048	1	0.00883891	1	-0.00896	1
chrEMRSA15:2022554:G:A	blaR1	NA	NA	0	1	NA	NA
chrEMRSA15:2022554:G:T	blaR1	6.254	1	-0.0053747	1	0.043	1
chrEMRSA15:2022555:C:T	blaR1	1.027	1	0.000129901	1	-0.00248	1
chrEMRSA15:2022571:A:G	blaR1	0	1	0.00228629	1	-0.00367	1
chrEMRSA15:2022571:A:T	blaR1	NA	NA	0	1	NA	NA
chrEMRSA15:2022576:T:C	blaR1	0.4203	0.0678285	-0.00387435	1	0.00478	1
chrEMRSA15:2022576:T:A	blaR1	NA	NA	0	1	NA	NA
chrEMRSA15:2022576:T:G	blaR1	NA	NA	0	1	NA	NA
chrEMRSA15:2022593:T:C	blaR1	0	1	0.000173342	1	-0.0199	1
chrEMRSA15:2022595:C:T	blaR1	NA	1	-0.0127268	1	0.958	0.183953
chrEMRSA15:2022605:T:G	blaR1	0.5047	1	0.000132737	1	-0.00581	1
chrEMRSA15:2022605:T:C	blaR1	NA	NA	0	1	NA	NA
chrEMRSA15:2022606:C:T	blaR1	0	1	0.00132567	1	-0.00413	1
chrEMRSA15:2022606:C:A	blaR1	NA	NA	0	1	NA	NA
chrEMRSA15:2022607:A:C	blaR1	0.5696	1	-0.00142028	1	-0.00211	1
chrEMRSA15:2022608:G:T	blaR1	3.462	4.74902e-07	-0.021495	1	0.063	1
chrEMRSA15:2022609:A:C	blaR1	0.591	1	-0.000568096	1	-0.00179	1
chrEMRSA15:2022609:A:G	blaR1	NA	NA	0	1	NA	NA
chrEMRSA15:2022609:A:T	blaR1	0	1	0.000389742	1	-0.0225	1
chrEMRSA15:2022610:A:T	blaR1	0	1	0.000322872	1	-0.0131	1
chrEMRSA15:2022616:G:A	blaR1	0	1	0.00143636	1	-0.0143	1
chrEMRSA15:2022617:T:C	blaR1	NA	NA	8.60357e-05	1	-0.00103	1
chrEMRSA15:2022624:A:G	blaR1	0.566	1	-0.00121524	1	-0.00162	1
chrEMRSA15:2022624:A:T	blaR1	NA	NA	0	1	NA	NA
chrEMRSA15:2022627:A:T	blaR1	0.9989	1	-0.00335494	1	0.000354	1
chrEMRSA15:2022632:T:A	blaR1	NA	NA	-0.000417529	1	-6.44e-05	1
chrEMRSA15:2022633:T:C	blaR1	0.7804	1	-0.00239897	1	0.0235	1
chrEMRSA15:2022634:A:G	blaR1	0	1	0.0012916	1	-0.0111	1
chrEMRSA15:2022661:T:A	blaR1	3.462	4.74902e-07	-0.021495	1	0.063	1
chrEMRSA15:2022664:G:A	blaR1	0.4829	1	-0.000766993	1	-0.00221	1
chrEMRSA15:2022664:G:C	blaR1	NA	NA	0	1	NA	NA
chrEMRSA15:2022670:T:C	blaR1	0.44	1	-0.000763362	1	-0.00335	1
chrEMRSA15:2022670:T:A	blaR1	NA	NA	0	1	NA	NA
chrEMRSA15:2022676:C:T	blaR1	0.6234	1	-0.00582282	1	0.00383	1
chrEMRSA15:2022676:C:G	blaR1	NA	NA	0	1	NA	NA
chrEMRSA15:2022691:A:T	blaR1	0.3338	0.000335477	-0.00334834	1	0.00581	1
chrEMRSA15:2022691:A:C	blaR1	NA	NA	0	1	NA	NA
chrEMRSA15:2022691:A:G	blaR1	NA	NA	0	1	NA	NA
chrEMRSA15:2022698:ttccaagaatcga:t	blaR1	0	1	0.000277113	1	-0.00368	1
chrEMRSA15:2022705:A:C	blaR1	0	1	0.00143984	1	-0.00385	1
chrEMRSA15:2022706:A:C	blaR1	0.333	5.54352e-05	-0.000296422	1	-0.0102	1
chrEMRSA15:2022706:A:T	blaR1	NA	NA	0	1	NA	NA
chrEMRSA15:2022708:C:T	blaR1	0	1	0.000874877	1	-0.0968	1
chrEMRSA15:2022709:G:A	blaR1	0.246	1	0.00245169	1	0.0046	1
chrEMRSA15:2022713:G:A	blaR1	0.188	3.78621e-08	0.0107776	1	-0.0235	1
chrEMRSA15:2022715:A:G	blaR1	0.3211	1	-0.0011799	1	0.0114	1
chrEMRSA15:2022716:T:C	blaR1	0	1	-0.000100608	1	-0.000305	1
chrEMRSA15:2022720:G:A	blaR1	0	1	0.000240351	1	-0.000515	1
chrEMRSA15:2022721:A:T	blaR1	0.3364	3.0538e-05	0.00101571	1	-0.00768	1
chrEMRSA15:2022721:A:C	blaR1	0.2144	1	0.00112847	1	0.00533	1
chrEMRSA15:2022721:A:G	blaR1	NA	NA	0	1	NA	NA
chrEMRSA15:2022726:G:A	blaR1	NA	1	-0.00407017	1	0.0852	1
chrEMRSA15:2022734:G:A	blaR1	3.325	2.83853e-06	-0.0184914	1	0.0432	1
chrEMRSA15:2022742:T:C	blaR1	NA	NA	0.00661477	1	-0.396	1
chrEMRSA15:2022750:T:C	blaR1	0.2791	1	0.000995863	1	-0.00382	1
chrEMRSA15:2022750:T:A	blaR1	NA	NA	0	1	NA	NA
chrEMRSA15:2022755:C:T	blaR1	0	1	0.00148054	1	-0.0109	1
chrEMRSA15:2022760:A:G	blaR1	1.662	1	-0.00614152	1	0.0186	1
chrEMRSA15:2022760:A:T	blaR1	NA	NA	0	1	NA	NA
chrEMRSA15:2022766:A:T	blaR1	0.1558	1	0.00278676	1	-0.00992	1
chrEMRSA15:2022766:A:C	blaR1	NA	NA	0	1	NA	NA
chrEMRSA15:2022767:C:T	blaR1	0	1	0.00287884	1	-0.00656	1
chrEMRSA15:2022767:C:G	blaR1	NA	NA	0	1	NA	NA
chrEMRSA15:2022783:G:T	blaR1	0.7368	1	-0.000767775	1	-0.0076	1
chrEMRSA15:2022783:G:C	blaR1	NA	NA	0	1	NA	NA
chrEMRSA15:2022783:G:A	blaR1	1.425	1	-0.00423175	1	0.104	1
chrEMRSA15:2022784:T:C	blaR1	1.342	1	-0.00290032	1	0.00257	1
chrEMRSA15:2022784:T:A	blaR1	0.9041	1	0.000133527	1	-0.00241	1
chrEMRSA15:2022799:G:A	blaR1	0.6253	1	0.000186941	1	-0.00318	1
chrEMRSA15:2022802:A:T	blaR1	3.351	2.16609e-06	-0.0194298	1	0.0406	1
chrEMRSA15:2022810:C:T	blaR1	1.053	1	0.000138243	1	0.000995	1
chrEMRSA15:2022813:G:T	blaR1	0	1	0.00182245	1	-0.0419	1
chrEMRSA15:2022820:T:C	blaR1	1.629	1	0.0152767	1	-0.0283	1
chrEMRSA15:2022820:T:A	blaR1	NA	NA	0	1	NA	NA
chrEMRSA15:2022823:T:C	blaR1	0	1	0.00197059	1	-0.000683	1
chrEMRSA15:2022841:A:G	blaR1	2.435	0.00752256	0.000185673	1	-0.0116	1
chrEMRSA15:2022841:A:T	blaR1	NA	NA	0	1	NA	NA
chrEMRSA15:2022872:C:T	blaR1	NA	NA	0.000615266	1	-0.000377	1
chrEMRSA15:2022880:A:G	blaR1	7.43	1.94269e-08	-0.0100645	1	0.00302	1
chrEMRSA15:2022880:A:C	blaR1	NA	NA	0	1	NA	NA
chrEMRSA15:2022880:A:T	blaR1	NA	NA	0	1	NA	NA
chrEMRSA15:2022908:T:A	blaR1	1.986	0.850963	0.00603496	1	-0.0178	1
chrEMRSA15:2022908:T:C	blaR1	NA	NA	0	1	NA	NA
chrEMRSA15:2022918:C:T	blaR1	1.426	1	0.0147716	1	-0.0332	1
chrEMRSA15:2022933:A:G	blaR1	1.443	1	-0.0030026	1	0.0039	1
chrEMRSA15:2022937:gct:g	blaR1	0	1	0.000166284	1	-8.96e-05	1
chrEMRSA15:2022938:C:T	blaR1	0.764	1	-0.00324144	1	0.00157	1
chrEMRSA15:2022938:C:A	blaR1	NA	NA	0	1	NA	NA
chrEMRSA15:2022938:C:G	blaR1	NA	NA	0	1	NA	NA
chrEMRSA15:2022940:T:G	blaR1	0.7179	1	-0.0011208	1	-0.00636	1
chrEMRSA15:2022940:T:C	blaR1	0.9575	1	0.000857193	1	-0.0111	1
chrEMRSA15:2022940:T:A	blaR1	NA	NA	0	1	NA	NA
chrEMRSA15:2022943:T:C	blaR1	0.2908	1	0.0045079	1	0.0145	1
chrEMRSA15:2022949:C:T	blaR1	0	1	-4.88076e-05	1	-0.00793	1
chrEMRSA15:2022949:C:A	blaR1	0	1	0.000125372	1	-0.00629	1
chrEMRSA15:2022956:T:A	blaR1	0	1	0.000211739	1	-0.0139	1
chrEMRSA15:2022963:A:C	blaR1	0	1	0.000585888	1	-0.0129	1
chrEMRSA15:2022972:A:T	blaR1	0.6112	1	0.00839654	1	-0.0268	1
chrEMRSA15:2022972:A:G	blaR1	NA	NA	0	1	NA	NA
chrEMRSA15:2022979:C:T	blaR1	0	1	-0.00219023	1	0.00815	1
chrEMRSA15:2022985:T:C	blaR1	0.6963	1	-0.00226247	1	-0.00129	1
chrEMRSA15:2022985:T:G	blaR1	NA	NA	0	1	NA	NA
chrEMRSA15:2022985:T:A	blaR1	NA	NA	0	1	NA	NA
chrEMRSA15:2022989:A:G	blaR1	NA	NA	-0.00038946	1	-1.9e-05	1
chrEMRSA15:2022991:C:T	blaR1	0	1	0.000284896	1	-0.0116	1
chrEMRSA15:2022995:C:T	blaR1	0	1	0.000340523	1	-4.07e-05	1
chrEMRSA15:2023005:T:C	blaR1	0.4911	1	0.00105831	1	-0.00205	1
chrEMRSA15:2023005:T:A	blaR1	NA	NA	0	1	NA	NA
chrEMRSA15:2023006:C:T	blaR1	109.5	1	-0.00480913	1	0.0792	1
chrEMRSA15:2023011:T:G	blaR1	0.756	1	-0.0048306	1	0.00675	1
chrEMRSA15:2023011:T:A	blaR1	NA	NA	0	1	NA	NA
chrEMRSA15:2023011:ta:t	blaR1	0	1	0.0005182	1	-0.0146	1
chrEMRSA15:2023012:A:C	blaR1	0.9235	1	-0.00339591	1	0.00998	1
chrEMRSA15:2023012:A:T	blaR1	NA	NA	0	1	NA	NA
chrEMRSA15:2023012:A:G	blaR1	NA	NA	0	1	NA	NA
chrEMRSA15:2023021:A:G	blaR1	0	1	0.000439174	1	-0.00189	1
chrEMRSA15:2023032:T:C	blaR1	3.444	6.06306e-07	-0.0201457	1	0.0537	1
chrEMRSA15:2023033:A:G	blaR1	0	1	0.000604655	1	-0.0148	1
chrEMRSA15:2023040:A:G	blaR1	0	1	0.00119751	1	-0.00329	1
chrEMRSA15:2023051:T:G	blaR1	2.646	0.0234938	0.00351696	1	-0.00912	1
chrEMRSA15:2023051:T:A	blaR1	0	1	0.00259959	1	-0.00673	1
chrEMRSA15:2023051:T:C	blaR1	NA	NA	0	1	NA	NA
chrEMRSA15:2023054:C:T	blaR1	3.116	1	-0.00148098	1	0.017	1
chrEMRSA15:2023057:C:T	blaR1	3.435	0.000157082	0.000510489	1	-0.00275	1
chrEMRSA15:2023057:C:G	blaR1	NA	NA	0	1	NA	NA
chrEMRSA15:2023057:C:A	blaR1	NA	NA	0	1	NA	NA
chrEMRSA15:2023059:T:C	blaR1	0	1	0.00122528	1	-0.00567	1
chrEMRSA15:2023060:C:T	blaR1	1.225	1	0.00114786	1	-0.0046	1
chrEMRSA15:2023060:C:A	blaR1	NA	NA	0	1	NA	NA
chrEMRSA15:2023060:C:G	blaR1	NA	NA	0	1	NA	NA
chrEMRSA15:2023065:G:A	blaR1	1.698	1	-0.00326306	1	0.00262	1
chrEMRSA15:2023068:T:C	blaR1	0.1834	2.31785e-08	0.00577767	1	-0.00355	1
chrEMRSA15:2023070:G:C	blaR1	0	1	0.00209066	1	-0.0285	1
chrEMRSA15:2023072:T:G	blaR1	0	1	0.000597159	1	-0.0218	1
chrEMRSA15:2023075:T:C	blaR1	2.409	1	-0.00141849	1	0.00878	1
chrEMRSA15:2023084:A:C	blaR1	0	1	0.000724679	1	-0.0157	1
chrEMRSA15:2023087:T:C	blaR1	0	1	0.000780011	1	-0.00843	1
chrEMRSA15:2023093:T:A	blaR1	0.1778	1.48112e-08	0.00529465	1	-0.00354	1
chrEMRSA15:2023094:C:T	blaR1	0.4139	1	-0.00402377	1	0.00248	1
chrEMRSA15:2023108:T:C	blaR1	2.166	0.384076	-0.00915368	1	-0.000486	1
chrEMRSA15:2023108:T:A	blaR1	NA	NA	0	1	NA	NA
chrEMRSA15:2023108:T:G	blaR1	NA	NA	0	1	NA	NA
chrEMRSA15:2023126:A:G	blaR1	0	1	0.00045356	1	-0.0283	1
chrEMRSA15:2023126:A:T	blaR1	NA	NA	0	1	NA	NA
chrEMRSA15:2023134:A:G	blaR1	0	1	0.000421408	1	-0.0182	1
chrEMRSA15:2023139:T:A	blaR1	NA	0.00464312	-0.00458313	1	0.0297	1
chrEMRSA15:2023144:G:A	blaR1	0.9638	1	-0.00326464	1	-0.00158	1
chrEMRSA15:2023144:G:T	blaR1	NA	NA	0	1	NA	NA
chrEMRSA15:2023147:G:A	blaR1	0.591	1	0.000432521	1	-0.00686	1
chrEMRSA15:2023148:A:G	blaR1	0	5.21329e-05	0.0101877	1	-0.00507	1
chrEMRSA15:2023152:A:C	blaR1	0	1	0.000222576	1	-0.0127	1
chrEMRSA15:2023155:A:G	blaR1	0.7786	1	-0.0015322	1	0.00417	1
chrEMRSA15:2023155:A:T	blaR1	NA	NA	0	1	NA	NA
chrEMRSA15:2023156:G:A	blaR1	0	1	0.000733745	1	-0.0412	1
chrEMRSA15:2023157:G:A	blaR1	0.7656	1	0.000606007	1	-0.0129	1
chrEMRSA15:2023159:T:A	blaR1	0	1	0.000131266	1	-0.00149	1
chrEMRSA15:2023164:A:G	blaR1	0.2908	1	0.0045079	1	0.0145	1
chrEMRSA15:2023171:A:G	blaR1	0.2545	1.97983e-10	-0.000263629	1	0.00166	1
chrEMRSA15:2023171:A:T	blaR1	NA	NA	0	1	NA	NA
chrEMRSA15:2023171:A:C	blaR1	NA	NA	0	1	NA	NA
chrEMRSA15:2023176:T:C	blaR1	0	1	0.000815468	1	-0.0094	1
chrEMRSA15:2023182:C:A	blaR1	0.2218	8.63889e-12	0.00141672	1	0.00968	1
chrEMRSA15:2023182:C:T	blaR1	NA	NA	0	1	NA	NA
chrEMRSA15:2023187:G:A	blaR1	0	1	0.00126406	1	-0.000294	1
chrEMRSA15:2023194:A:T	blaR1	0.2438	4.06502e-11	0.00363411	1	-0.002	1
chrEMRSA15:2023194:A:C	blaR1	NA	NA	0	1	NA	NA
chrEMRSA15:2023194:A:G	blaR1	NA	NA	0	1	NA	NA
chrEMRSA15:2023195:C:T	blaR1	0.2732	3.24675e-10	0.00861294	1	-0.01	1
chrEMRSA15:2023206:A:T	blaR1	0.6398	1	-0.00385691	1	-0.0013	1
chrEMRSA15:2023206:A:C	blaR1	NA	NA	0	1	NA	NA
chrEMRSA15:2023206:A:G	blaR1	NA	NA	0	1	NA	NA
chrEMRSA15:2023207:T:C	blaR1	NA	NA	-0.000340947	1	-0.000323	1
chrEMRSA15:2023225:G:A	blaR1	0.6344	1	0.000722558	1	0.0007	1
chrEMRSA15:2023237:G:A	blaR1	0	1	0.000588369	1	-0.0177	1
chrEMRSA15:2023238:G:A	blaR1	NA	NA	0.000454072	1	-1.73e-05	1
chrEMRSA15:2023253:T:G	blaR1	0	1	4.85439e-05	1	-3.66e-05	1
chrEMRSA15:2023261:C:T	blaR1	0.4455	0.0179456	-0.00226328	1	0.00303	1
chrEMRSA15:2023261:C:A	blaR1	0	1	-6.82782e-05	1	-0.00397	1
chrEMRSA15:2023267:T:C	blaR1	0	1	0.000273014	1	-0.000102	1
chrEMRSA15:2023279:T:A	blaR1	0.3302	0.00149203	0.00297006	1	-0.00899	1
chrEMRSA15:2023279:T:C	blaR1	NA	NA	0	1	NA	NA
chrEMRSA15:2023284:T:C	blaR1	0.2801	0.00326262	0.00313247	1	-0.00438	1
chrEMRSA15:2023284:T:A	blaR1	NA	NA	0	1	NA	NA
chrEMRSA15:2023287:G:A	blaR1	0.3156	0.00604903	0.00310481	1	-0.00499	1
chrEMRSA15:2023287:G:T	blaR1	NA	NA	0	1	NA	NA
chrEMRSA15:2023294:A:G	blaR1	0.2136	1	0.00107766	1	-0.00352	1
chrEMRSA15:2023294:A:T	blaR1	NA	NA	0	1	NA	NA
chrEMRSA15:2023294:A:C	blaR1	NA	NA	0	1	NA	NA
chrEMRSA15:2023304:G:A	blaR1	0	1	0.00137234	1	-0.00332	1
chrEMRSA15:2023305:C:T	blaR1	0	1	0.00028565	1	-0.00763	1
chrEMRSA15:2023312:A:G	blaR1	4.319	1	-1.96443e-05	1	0.00157	1
chrEMRSA15:2023315:A:G	blaR1	0	1	0.000179288	1	-2.88e-05	1
chrEMRSA15:2023320:G:T	blaR1	0.1976	1	0.00136993	1	-0.00185	1
chrEMRSA15:2023336:C:T	blaR1	0	1	0.00017938	1	-0.0109	1
chrEMRSA15:2023348:G:A	blaR1	0	1	0.000416427	1	-0.00923	1
chrEMRSA15:2023366:C:T	blaR1	0.1462	1	-0.00160985	1	0.004	1
chrEMRSA15:2023369:G:A	blaR1	0	1	-0.000557167	1	-0.00337	1
chrEMRSA15:2023374:A:G	blaR1	0	1	0.000840939	1	-0.00693	1
chrEMRSA15:2023389:g:gT	blaR1	0	1	0.00102057	1	-0.000105	1
chrEMRSA15:2023390:T:C	blaR1	0	1	0.00143636	1	-0.0143	1
chrEMRSA15:2023391:T:C	blaR1	0	1	0.00166339	1	-0.00605	1
chrEMRSA15:2023391:T:G	blaR1	NA	NA	0	1	NA	NA
chrEMRSA15:2023391:T:A	blaR1	NA	NA	0	1	NA	NA
chrEMRSA15:2023396:G:A	blaR1	1.034	1	0.000469868	1	-0.00468	1
chrEMRSA15:2023396:G:T	blaR1	NA	NA	0	1	NA	NA
chrEMRSA15:2023400:T:A	blaR1	0.3689	1	0.00176217	1	-0.0084	1
chrEMRSA15:2023404:T:C	blaR1	0.2341	1	0.00207317	1	-0.00859	1
chrEMRSA15:2023404:T:A	blaR1	NA	NA	0	1	NA	NA
chrEMRSA15:2023418:A:G	blaR1	0.4088	1	0.00161965	1	-0.00807	1
chrEMRSA15:2023418:A:T	blaR1	NA	NA	0	1	NA	NA
chrEMRSA15:2023422:T:C	blaR1	0	1	0.000966906	1	-0.102	1
chrEMRSA15:2023423:G:A	blaR1	0.4067	1	0.000360654	1	-0.00447	1
chrEMRSA15:2023444:T:C	blaR1	0.2723	0.00043263	0.00124744	1	8.48e-05	1
chrEMRSA15:2023444:T:A	blaR1	NA	NA	0	1	NA	NA
chrEMRSA15:2023444:T:G	blaR1	NA	NA	0	1	NA	NA
chrEMRSA15:2023447:A:C	blaR1	0	1	0.00288681	1	-0.0298	1
chrEMRSA15:2023451:ca:c	blaR1	0	1	0.000267248	1	-9.64e-05	1
chrEMRSA15:2023460:A:G	blaR1	0.2261	1	0.00322149	1	-0.00433	1
chrEMRSA15:2023468:A:T	blaR1	0.3182	0.00171721	0.00287402	1	-0.0074	1
chrEMRSA15:2023468:A:G	blaR1	NA	NA	0	1	NA	NA
chrEMRSA15:2023476:A:C	blaR1	0.355	1	0.00207122	1	-0.0152	1
chrEMRSA15:2023476:A:T	blaR1	0.3471	1	0.000847278	1	-0.00178	1
chrEMRSA15:2023476:A:G	blaR1	NA	NA	0	1	NA	NA
chrEMRSA15:2023477:T:C	blaR1	0.3794	0.831996	-0.000240111	1	-0.00557	1
chrEMRSA15:2023477:T:A	blaR1	NA	NA	0.000400831	1	-4.63e-05	1
chrEMRSA15:2023477:T:G	blaR1	NA	NA	0	1	NA	NA
chrEMRSA15:2023488:G:T	blaR1	NA	NA	-0.0155019	1	0.921	1
chrEMRSA15:2023501:tc:t	blaR1	0	1	0.00334177	1	-0.0353	1
chrEMRSA15:2023502:C:T	blaR1	0.3563	0.118309	-0.000645621	1	0.000887	1
chrEMRSA15:2023502:C:A	blaR1	NA	NA	0	1	NA	NA
chrEMRSA15:2023516:A:G	blaR1	0.415	1	0.00211299	1	-0.00305	1
chrEMRSA15:2023516:A:T	blaR1	NA	NA	0	1	NA	NA
chrEMRSA15:2023517:T:C	blaR1	NA	NA	8.60357e-05	1	-0.00103	1
chrEMRSA15:2023519:G:A	blaR1	0	1	0.000261955	1	-0.0029	1
chrEMRSA15:2023525:T:C	blaR1	0	1	0.000269308	1	-0.0964	1
chrEMRSA15:2023529:T:G	blaR1	0.2356	1	0.00211079	1	-0.00942	1
chrEMRSA15:2023531:G:A	blaR1	0.197	1	0.00114866	1	-0.00398	1
chrEMRSA15:2023531:G:T	blaR1	NA	NA	0	1	NA	NA
chrEMRSA15:2023533:T:C	blaR1	0.3668	1	-0.00350506	1	0.018	1
chrEMRSA15:2023542:C:T	blaR1	0.4493	1	-0.00257941	1	0.0107	1
chrEMRSA15:2023549:T:A	blaR1	0.5023	1	-0.00207237	1	0.00399	1
chrEMRSA15:2023551:T:G	blaR1	0	1	0.000219995	1	-0.000482	1
chrEMRSA15:2023554:C:T	blaR1	0	1	0.00234677	1	-0.0438	1
chrEMRSA15:2023555:A:G	blaR1	0.5114	1	0.000227884	1	-0.00277	1
chrEMRSA15:2023555:A:T	blaR1	NA	NA	0	1	NA	NA
chrEMRSA15:2023564:A:G	blaR1	0	1	0.000377528	1	-0.0151	1
chrEMRSA15:2023568:G:A	blaR1	0	1	0.00143636	1	-0.0143	1
chrEMRSA15:2023571:T:G	blaR1	0	1	-0.000137401	1	-0.00335	1
chrEMRSA15:2023574:T:C	blaR1	4.29	1	-0.00153181	1	0.0405	1
chrEMRSA15:2023585:C:T	blaR1	0.4362	0.259814	-0.00230976	1	0.00302	1
chrEMRSA15:2023585:C:A	blaR1	NA	NA	0	1	NA	NA
chrEMRSA15:2023585:C:G	blaR1	NA	NA	0	1	NA	NA
chrEMRSA15:2023600:A:G	blaR1	0.5743	1	0.00353936	1	-0.0113	1
chrEMRSA15:2023600:A:T	blaR1	0	1	0.000972731	1	-0.00644	1
chrEMRSA15:2023600:A:C	blaR1	NA	NA	0	1	NA	NA
chrEMRSA15:2023602:A:C	blaR1	0.3442	0.60111	-0.00328504	1	0.00661	1
chrEMRSA15:2023602:A:G	blaR1	0	1	0.00458037	1	-0.0235	1
chrEMRSA15:2023602:A:T	blaR1	NA	NA	0	1	NA	NA
chrEMRSA15:2023603:A:T	blaR1	0.3644	0.00371615	0.00180839	1	-0.00336	1
chrEMRSA15:2023603:A:C	blaR1	0	1	0.000192974	1	-0.000925	1
chrEMRSA15:2023603:A:G	blaR1	NA	NA	0	1	NA	NA
chrEMRSA15:2023606:T:C	blaR1	0.6822	1	-0.00124619	1	0.000157	1
chrEMRSA15:2023606:t:tC	blaR1	0.7429	1	-0.00124336	1	-0.0015	1
chrEMRSA15:2023618:A:G	blaR1	0	1	0.000503721	1	-0.0154	1
chrEMRSA15:2023633:T:C	blaR1	1.414	1	0.000644069	1	0.00992	1
chrEMRSA15:2023647:T:C	blaR1	6.909	1.34589e-07	-0.00989595	1	0.0174	1
chrEMRSA15:2023647:T:G	blaR1	NA	NA	0	1	NA	NA
chrEMRSA15:2023647:T:A	blaR1	NA	NA	0	1	NA	NA
chrEMRSA15:2023654:G:A	blaR1	0	1	0.00118789	1	-0.0021	1
chrEMRSA15:2023655:C:T	blaR1	0	1	0.000230084	1	-0.000263	1
chrEMRSA15:2023666:T:A	blaR1	0.7325	1	-0.00510124	1	-0.00402	1
chrEMRSA15:2023666:T:G	blaR1	NA	NA	0	1	NA	NA
chrEMRSA15:2023674:C:T	blaR1	0	1	0.000467956	1	-0.000501	1
chrEMRSA15:2023679:T:C	blaR1	0	1	-0.00101626	1	-0.055	1
chrEMRSA15:2023680:T:C	blaR1	0	1	0.00160838	1	-0.0365	1
chrEMRSA15:2023683:A:T	blaR1	3.462	4.74902e-07	-0.0210656	1	0.0621	1
chrEMRSA15:2023689:G:A	blaR1	0	1	0.00143636	1	-0.0143	1
chrEMRSA15:2023693:G:A	blaR1	0.8567	1	-0.0111533	1	0.00964	1
chrEMRSA15:2023693:G:T	blaR1	NA	NA	0	1	NA	NA
chrEMRSA15:2023701:T:C	blaR1	0.7124	1	-0.00524689	1	0.00498	1
chrEMRSA15:2023701:T:A	blaR1	NA	NA	0	1	NA	NA
chrEMRSA15:2023702:A:G	blaR1	0.5472	1	-0.0106171	1	0.0167	1
chrEMRSA15:2023702:A:T	blaR1	NA	NA	0	1	NA	NA
chrEMRSA15:2023705:C:A	blaR1	0	1	0.000823111	1	-0.0022	1
chrEMRSA15:2023708:A:T	blaR1	0.2176	2.3272e-07	0.00641059	1	-0.012	1
chrEMRSA15:2023708:A:G	blaR1	NA	NA	0	1	NA	NA
chrEMRSA15:2023713:C:T	blaR1	0	0.0924642	0.00111297	1	-0.00346	1
chrEMRSA15:2023720:A:G	blaR1	0.6285	1	-0.000784267	1	-0.00296	1
chrEMRSA15:2023727:T:A	blaR1	0	1	0.00199361	1	-0.0678	1
chrEMRSA15:2023736:G:T	blaR1	2.748	1	-0.00336904	1	0.0311	1
chrEMRSA15:2023738:A:G	blaR1	0	1	0.000111546	1	-0.00141	1
chrEMRSA15:2023744:A:G	blaR1	0	1	0.000157607	1	-0.00139	1
chrEMRSA15:2023744:A:T	blaR1	0	1	0.000417324	1	-0.00653	1
chrEMRSA15:2023746:T:C	blaR1	0	1	0.000278783	1	-0.0024	1
chrEMRSA15:2023753:A:C	blaR1	0.3341	1	0.00243687	1	-0.00914	1
chrEMRSA15:2023766:G:T	blaR1	0	1	0.00104636	1	-0.00672	1
chrEMRSA15:2023772:T:G	blaR1	0.8165	1	0.017531	1	-0.0322	1
chrEMRSA15:2023772:T:A	blaR1	NA	NA	0	1	NA	NA
chrEMRSA15:2023772:T:C	blaR1	NA	NA	0	1	NA	NA
chrEMRSA15:2023785:A:C	blaR1	2.663	0.00619632	0.00594885	1	-0.0451	1
chrEMRSA15:2023792:A:C	blaR1	0	1	0.000131865	1	-2.23e-05	1
chrEMRSA15:2023797:ta:t	blaR1	0	1	0.000248713	1	-0.00826	1
chrEMRSA15:2023798:A:T	blaR1	0	1	0.00097916	1	-0.0109	1
chrEMRSA15:2023800:A:T	blaR1	0	1	0.000366322	1	-0.00562	1
chrEMRSA15:2023803:A:G	blaR1	2.825	0.0872104	0.00549361	1	-0.0318	1
chrEMRSA15:2023807:G:A	blaR1	0	1	0.00121404	1	-0.0073	1
chrEMRSA15:2023816:A:T	blaR1	0.9781	1	-0.00166841	1	0.00573	1
chrEMRSA15:2023816:A:G	blaR1	NA	NA	0	1	NA	NA
chrEMRSA15:2023819:G:A	blaR1	2.633	0.385497	0.00573004	1	-0.0281	1
chrEMRSA15:2023820:A:G	blaR1	0	1	0.000647771	1	-0.007	1
chrEMRSA15:2023822:G:A	blaR1	0.9641	1	-0.00109187	1	0.00311	1
chrEMRSA15:2023837:T:A	blaR1	0.3489	1	0.000633894	1	-0.00314	1
chrEMRSA15:2023837:T:G	blaR1	NA	NA	0	1	NA	NA
chrEMRSA15:2023843:A:C	blaR1	0.2647	0.496767	0.00247419	1	-0.0108	1
chrEMRSA15:2023843:A:T	blaR1	NA	NA	0	1	NA	NA
chrEMRSA15:2023845:G:T	blaR1	0	0.00923038	0.00331872	1	-0.00194	1
chrEMRSA15:2023845:G:C	blaR1	0.6554	1	0.000720428	1	-0.0137	1
chrEMRSA15:2023845:G:A	blaR1	NA	NA	0	1	NA	NA
chrEMRSA15:2023848:T:C	blaR1	0	1	0.000620248	1	-2.34e-05	1
chrEMRSA15:2023855:C:A	blaR1	0	1	0.000362888	1	-0.00332	1
chrEMRSA15:2023873:C:A	blaR1	0.3245	0.000658782	-0.00168104	1	0.00904	1
chrEMRSA15:2023873:C:T	blaR1	NA	NA	0	1	NA	NA
chrEMRSA15:2023873:ca:c	blaR1	0	1	0.000595609	1	-0.00876	1
chrEMRSA15:2023874:A:C	blaR1	0.2813	5.636e-05	0.000250123	1	0.0059	1
chrEMRSA15:2023881:T:C	blaR1	0	1	-7.85155e-05	1	-5.72e-05	1
chrEMRSA15:2023894:ta:t	blaR1	0	1	0.000368905	1	-0.000363	1
chrEMRSA15:2023900:G:A	blaR1	0	1	0.00125507	1	-0.000441	1
chrEMRSA15:2023904:C:T	blaR1	1.341	1	-0.00312383	1	0.016	1
chrEMRSA15:2023905:t:tA	blaR1	0	1	-0.000796445	1	-0.000627	1
chrEMRSA15:2023906:A:T	blaR1	NA	NA	-0.000478874	1	-0.000261	1
chrEMRSA15:2023912:T:G	blaR1	0.1079	1	-0.000844877	1	0.00681	1
chrEMRSA15:2023912:T:A	blaR1	NA	NA	0	1	NA	NA
chrEMRSA15:2023914:A:C	blaR1	0.298	7.58985e-07	0.000393563	1	0.00827	1
chrEMRSA15:2023914:A:G	blaR1	NA	NA	0	1	NA	NA
chrEMRSA15:2023914:A:T	blaR1	NA	NA	0	1	NA	NA
chrEMRSA15:2023923:G:A	blaR1	0	1	0.00121271	1	-0.00985	1
chrEMRSA15:2023933:A:G	blaR1	NA	NA	0.00036836	1	-7.54e-05	1
chrEMRSA15:2023941:T:C	blaR1	NA	NA	-0.000126681	1	NA	NA
chrEMRSA15:2023947:T:C	blaR1	0.2623	0.00422762	-0.000464286	1	0.00951	1
chrEMRSA15:2023947:T:A	blaR1	NA	NA	0	1	NA	NA
chrEMRSA15:2023948:G:A	blaR1	0.8124	1	-0.00750274	1	0.0233	1
chrEMRSA15:2023948:G:T	blaR1	NA	NA	0	1	NA	NA
chrEMRSA15:2023948:G:C	blaR1	NA	NA	0	1	NA	NA
chrEMRSA15:2023952:A:G	blaR1	1.289	1	-0.00205703	1	0.00442	1
chrEMRSA15:2023952:A:T	blaR1	NA	NA	0	1	NA	NA
chrEMRSA15:2023959:A:G	blaR1	0.2684	1	0.00289107	1	-0.00644	1
chrEMRSA15:2023963:C:T	blaR1	0.2447	1	-0.000542052	1	0.00685	1
chrEMRSA15:2023963:C:A	blaR1	NA	NA	0	1	NA	NA
chrEMRSA15:2023969:C:T	blaR1	1.145	1	0.000388127	1	-0.0151	1
chrEMRSA15:2023974:C:T		0.2974	1	0.000954904	1	-0.00274	1
chrEMRSA15:2023975:A:G		0.1323	1	0.0014447	1	-0.00385	1
chrEMRSA15:2023975:A:T		0	1	-0.000259244	1	-0.00103	1
chrEMRSA15:2023990:A:G		0	0.32403	0.0112362	1	-0.0185	1
chrEMRSA15:2023990:A:T		NA	NA	0.00011733	1	-6.25e-05	1
chrEMRSA15:2023991:T:A		0	1	0.000112599	1	-0.0151	1
chrEMRSA15:2023993:T:A		8.021	1.16387e-17	-0.0257924	1	0.0278	1
chrEMRSA15:2024005:T:A		0.07865	1	0.00127817	1	-0.00341	1
chrEMRSA15:2024012:G:A		2.558	0.236205	-0.00142068	1	-0.00805	1
chrEMRSA15:2024012:G:C		NA	NA	0.000201382	1	-0.000138	1
chrEMRSA15:2024012:G:T		NA	NA	0	1	NA	NA
chrEMRSA15:2024013:C:T		0.2197	1	0.000361244	1	-0.00313	1
chrEMRSA15:2024013:C:A		0	1	0.000868063	1	-0.0148	1
chrEMRSA15:2024014:G:C		1.954	1	0.00238576	1	-0.0108	1
chrEMRSA15:2024014:G:T		NA	NA	0	1	NA	NA
chrEMRSA15:2024014:G:A		0	1	0.000584465	1	-0.0141	1
chrEMRSA15:2024015:A:G		3.376	6.23087e-06	-0.000620557	1	-0.0276	1
chrEMRSA15:2024015:A:T		NA	NA	0	1	NA	NA
chrEMRSA15:2024026:T:C		0	1	0.000138241	1	-6.03e-05	1
chrEMRSA15:2024034:T:G		0.2908	1	0.00455775	1	0.0222	1
chrEMRSA15:2024035:A:G		0	1	0.00147185	1	-0.00869	1
chrEMRSA15:2024038:G:A		7.478	1	-0.000486868	1	0.0124	1
chrEMRSA15:2024038:G:T		0	1	0.000313995	1	-0.0015	1
chrEMRSA15:2024039:A:T		0.5542	1	0.000779157	1	-0.00622	1
chrEMRSA15:2024039:A:C		NA	NA	0	1	NA	NA
chrEMRSA15:2024039:A:G		NA	NA	0	1	NA	NA
chrEMRSA15:2024041:tta:t		NA	NA	-0.000608338	1	-7.31e-05	1
chrEMRSA15:2024042:T:C		0.3607	1	0.00258868	1	-0.0154	1
chrEMRSA15:2024043:A:G		0.8123	1	0.000529382	1	0.00152	1
chrEMRSA15:2024044:T:G		NA	NA	-0.000608338	1	-7.31e-05	1
chrEMRSA15:2024046:G:A		0.6227	1	0.0102802	1	-0.0208	1
chrEMRSA15:2024046:G:C		NA	NA	0	1	NA	NA
chrEMRSA15:2024056:C:T		0	1	0.00175896	1	-0.00966	1
chrEMRSA15:2024056:C:A		0.3973	1	0.00234151	1	-0.0189	1
chrEMRSA15:2024056:C:G		NA	NA	0	1	NA	NA
chrEMRSA15:2024065:T:C		0.3101	2.89342e-07	0.00734367	1	-0.0114	1
chrEMRSA15:2024065:T:A		NA	NA	0	1	NA	NA
chrEMRSA15:2024072:T:G		0	1	0.00178361	1	-0.000175	1
chrEMRSA15:2024073:A:T		0.3616	3.60054e-05	-0.00159695	1	-0.00456	1
chrEMRSA15:2024073:A:G		NA	NA	0	1	NA	NA
chrEMRSA15:2024093:C:T	blaZ	0.3441	7.26761e-07	0.00482183	1	-0.00985	1
chrEMRSA15:2024093:C:G	blaZ	NA	NA	0	1	NA	NA
chrEMRSA15:2024093:C:A	blaZ	NA	NA	0	1	NA	NA
chrEMRSA15:2024103:C:T	blaZ	0.2784	1.15809e-09	0.0140654	1	-0.0262	1
chrEMRSA15:2024103:C:A	blaZ	NA	NA	0	1	NA	NA
chrEMRSA15:2024103:C:G	blaZ	NA	NA	0	1	NA	NA
chrEMRSA15:2024107:T:G	blaZ	0.5059	1	0.00311098	1	-0.0159	1
chrEMRSA15:2024107:T:A	blaZ	NA	NA	0	1	NA	NA
chrEMRSA15:2024123:G:A	blaZ	0	1	0.00357497	1	-0.221	1
chrEMRSA15:2024127:G:A	blaZ	0	1	0.000930805	1	-0.0968	1
chrEMRSA15:2024136:C:A	blaZ	0.374	0.000135028	-0.00155076	1	0.00273	1
chrEMRSA15:2024136:C:G	blaZ	NA	NA	0	1	NA	NA
chrEMRSA15:2024136:C:T	blaZ	NA	NA	0	1	NA	NA
chrEMRSA15:2024141:T:C	blaZ	0.8678	1	0.000547967	1	-0.00701	1
chrEMRSA15:2024147:G:A	blaZ	0.2908	1	0.00455775	1	0.0222	1
chrEMRSA15:2024149:T:C	blaZ	0.4762	0.831607	-0.00390539	1	0.00728	1
chrEMRSA15:2024149:T:A	blaZ	NA	NA	0	1	NA	NA
chrEMRSA15:2024149:T:G	blaZ	NA	NA	0	1	NA	NA
chrEMRSA15:2024150:A:C	blaZ	0	1	0.00104636	1	-0.00672	1
chrEMRSA15:2024153:G:A	blaZ	0	1	0.000121388	1	-0.00345	1
chrEMRSA15:2024162:A:G	blaZ	0.3423	0.000404173	0.00197238	1	-0.00138	1
chrEMRSA15:2024162:A:T	blaZ	NA	NA	0	1	NA	NA
chrEMRSA15:2024172:ag:a	blaZ	0	1	0.000823102	1	-0.00707	1
chrEMRSA15:2024173:G:A	blaZ	0.3202	4.21872e-05	-0.000926198	1	0.0036	1
chrEMRSA15:2024173:G:C	blaZ	NA	NA	0	1	NA	NA
chrEMRSA15:2024173:G:T	blaZ	NA	NA	0	1	NA	NA
chrEMRSA15:2024186:A:C	blaZ	0.5413	1	-0.00215791	1	0.00465	1
chrEMRSA15:2024186:A:G	blaZ	NA	NA	0	1	NA	NA
chrEMRSA15:2024197:C:T	blaZ	0.6894	1	-0.00041549	1	-0.00445	1
chrEMRSA15:2024197:C:A	blaZ	NA	NA	0	1	NA	NA
chrEMRSA15:2024197:C:G	blaZ	NA	NA	0	1	NA	NA
chrEMRSA15:2024203:A:T	blaZ	1.001	1	-0.000350681	1	-0.00318	1
chrEMRSA15:2024203:A:C	blaZ	NA	NA	0	1	NA	NA
chrEMRSA15:2024203:A:G	blaZ	NA	NA	0	1	NA	NA
chrEMRSA15:2024207:G:A	blaZ	0	0.00403642	0.00303856	1	-0.00169	1
chrEMRSA15:2024218:T:C	blaZ	0	1	-8.84297e-05	1	-0.0141	1
chrEMRSA15:2024230:A:T	blaZ	0	1	0.00336365	1	-0.00203	1
chrEMRSA15:2024240:G:T	blaZ	0.8633	1	-0.00134865	1	-0.00141	1
chrEMRSA15:2024240:G:A	blaZ	0	1	0.000187313	1	-0.000152	1
chrEMRSA15:2024242:C:A	blaZ	0.8633	1	-0.00134865	1	-0.00141	1
chrEMRSA15:2024242:C:G	blaZ	NA	NA	0	1	NA	NA
chrEMRSA15:2024253:T:A	blaZ	0	1	0.000168278	1	-0.000475	1
chrEMRSA15:2024266:A:G	blaZ	0.2923	2.9486e-07	0.00817965	1	0.00253	1
chrEMRSA15:2024266:A:T	blaZ	NA	NA	0	1	NA	NA
chrEMRSA15:2024300:G:A	blaZ	NA	NA	-0.0120739	1	0.934	1
chrEMRSA15:2024306:G:A	blaZ	0	1	0.00322822	1	-0.0142	1
chrEMRSA15:2024309:C:T	blaZ	0	1	0.000454798	1	-0.0141	1
chrEMRSA15:2024333:G:A	blaZ	1.066	1	-0.000333246	1	0.0179	1
chrEMRSA15:2024348:G:A	blaZ	0	1	0.00487265	1	-0.0107	1
chrEMRSA15:2024361:C:G	blaZ	0	1	0.00104636	1	-0.00672	1
chrEMRSA15:2024361:C:T	blaZ	0	1	0.000228844	1	-0.00339	1
chrEMRSA15:2024392:A:G	blaZ	0	1	0.000390944	1	-0.0023	1
chrEMRSA15:2024398:T:C	blaZ	0.4201	1	-0.00424005	1	0.00251	1
chrEMRSA15:2024401:C:T	blaZ	0	1	0.00300478	1	-0.149	1
chrEMRSA15:2024402:A:G	blaZ	0.5836	1	0.00136646	1	-0.0194	1
chrEMRSA15:2024402:A:C	blaZ	0	1	0.00263801	1	-0.0751	1
chrEMRSA15:2024412:A:C	blaZ	2.259	0.0459243	0.0168939	1	-0.0269	1
chrEMRSA15:2024422:A:G	blaZ	1.499	1	-0.0200648	1	0.00594	1
chrEMRSA15:2024422:A:C	blaZ	NA	NA	0	1	NA	NA
chrEMRSA15:2024423:G:A	blaZ	0	1	0.00140716	1	-0.0425	1
chrEMRSA15:2024432:A:G	blaZ	2.306	1	0.000155403	1	0.0117	1
chrEMRSA15:2024433:A:C	blaZ	0.6712	1	0.0014499	1	-0.000819	1
chrEMRSA15:2024433:A:T	blaZ	NA	NA	0	1	NA	NA
chrEMRSA15:2024433:A:G	blaZ	NA	NA	0	1	NA	NA
chrEMRSA15:2024434:G:A	blaZ	0.6462	1	0.00374721	1	-0.00398	1
chrEMRSA15:2024434:G:T	blaZ	0	1	0.00573325	1	-0.514	1
chrEMRSA15:2024434:G:C	blaZ	NA	NA	0	1	NA	NA
chrEMRSA15:2024437:T:C	blaZ	0.3989	1	0.00230195	1	-0.017	1
chrEMRSA15:2024444:A:G	blaZ	0	1	0.000866864	1	-0.0337	1
chrEMRSA15:2024448:C:A	blaZ	0	1	0.00172221	1	-0.000399	1
chrEMRSA15:2024458:T:C	blaZ	0	1	0.00168146	1	-0.0582	1
chrEMRSA15:2024470:C:A	blaZ	0.4155	0.00107898	-0.00342205	1	0.0113	1
chrEMRSA15:2024470:C:G	blaZ	NA	NA	0	1	NA	NA
chrEMRSA15:2024470:C:T	blaZ	NA	NA	0	1	NA	NA
chrEMRSA15:2024473:A:G	blaZ	NA	1	-0.00936281	1	0.402	1
chrEMRSA15:2024476:C:T	blaZ	0	1	0.00102263	1	-6.96e-05	1
chrEMRSA15:2024482:A:G	blaZ	0	1	0.00113358	1	-0.00607	1
chrEMRSA15:2024482:A:T	blaZ	NA	NA	0	1	NA	NA
chrEMRSA15:2024487:A:C	blaZ	0	1	0.00234677	1	-0.0438	1
chrEMRSA15:2024492:A:G	blaZ	0.2196	2.95064e-05	0.00154241	1	0.000416	1
chrEMRSA15:2024492:A:T	blaZ	NA	NA	0	1	NA	NA
chrEMRSA15:2024498:A:C	blaZ	0.2821	0.116209	0.00163838	1	-0.00198	1
chrEMRSA15:2024498:A:G	blaZ	NA	NA	0	1	NA	NA
chrEMRSA15:2024498:A:T	blaZ	NA	NA	0	1	NA	NA
chrEMRSA15:2024502:G:A	blaZ	0	1	0.000137481	1	-0.00147	1
chrEMRSA15:2024504:T:C	blaZ	0.3218	0.688889	0.00110902	1	0.000781	1
chrEMRSA15:2024504:T:A	blaZ	NA	NA	0	1	NA	NA
chrEMRSA15:2024504:T:G	blaZ	NA	NA	0	1	NA	NA
chrEMRSA15:2024505:ta:t	blaZ	0	1	0.000863873	1	-0.0121	1
chrEMRSA15:2024510:A:G	blaZ	0.4801	1	-0.00086065	1	0.00182	1
chrEMRSA15:2024510:A:T	blaZ	NA	NA	0	1	NA	NA
chrEMRSA15:2024510:A:C	blaZ	NA	NA	0	1	NA	NA
chrEMRSA15:2024512:A:T	blaZ	0	1	0.00043843	1	-0.0159	1
chrEMRSA15:2024513:T:C	blaZ	0.3672	0.137968	0.000574257	1	0.00189	1
chrEMRSA15:2024513:T:A	blaZ	0	1	0.00227988	1	-0.0107	1
chrEMRSA15:2024515:G:A	blaZ	0.4829	0.542309	-0.00133902	1	0.00108	1
chrEMRSA15:2024515:G:C	blaZ	NA	NA	0	1	NA	NA
chrEMRSA15:2024515:G:T	blaZ	NA	NA	0	1	NA	NA
chrEMRSA15:2024534:C:A	blaZ	0	1	0.000516831	1	-0.0437	1
chrEMRSA15:2024548:A:G	blaZ	1.012	1	-0.00703363	1	0.00712	1
chrEMRSA15:2024548:A:T	blaZ	NA	NA	0	1	NA	NA
chrEMRSA15:2024550:T:C	blaZ	0	1	0.00104636	1	-0.00672	1
chrEMRSA15:2024563:C:T	blaZ	12.2	1	-0.00364553	1	0.284	1
chrEMRSA15:2024569:A:G	blaZ	0.4406	1	-0.00461603	1	0.00656	1
chrEMRSA15:2024596:G:A	blaZ	8.092	1.22087e-09	-0.00925224	1	0.00654	1
chrEMRSA15:2024611:C:T	blaZ	8.062	1.29545e-09	-0.00922796	1	0.00646	1
chrEMRSA15:2024629:T:G	blaZ	0	1	0.00163117	1	-0.00736	1
chrEMRSA15:2024633:G:C	blaZ	NA	NA	-8.54059e-06	1	-0.000289	1
chrEMRSA15:2024640:G:A	blaZ	0	1	-0.000397431	1	-0.000163	1
chrEMRSA15:2024650:caa:ca	blaZ	0	1	0.000720669	1	-0.00696	1
chrEMRSA15:2024650:caa:c	blaZ	NA	NA	0	1	NA	NA
chrEMRSA15:2024654:A:G	blaZ	1.519	1	-0.00520131	1	-0.00225	1
chrEMRSA15:2024654:A:T	blaZ	NA	NA	0	1	NA	NA
chrEMRSA15:2024659:T:C	blaZ	1.847	1	-0.0115253	1	0.00242	1
chrEMRSA15:2024659:T:A	blaZ	NA	NA	0	1	NA	NA
chrEMRSA15:2024665:T:A	blaZ	1.431	1	-0.00171692	1	0.00229	1
chrEMRSA15:2024665:T:G	blaZ	NA	NA	0	1	NA	NA
chrEMRSA15:2024667:T:C	blaZ	0	1	-0.000103794	1	-0.00118	1
chrEMRSA15:2024686:A:T	blaZ	0.1734	4.77341e-09	0.00589089	1	-0.00289	1
chrEMRSA15:2024697:A:G	blaZ	5.383	2.89977e-07	-0.00617993	1	-0.00276	1
chrEMRSA15:2024697:A:T	blaZ	NA	NA	0	1	NA	NA
chrEMRSA15:2024697:A:C	blaZ	0	1	0.00104636	1	-0.00672	1
chrEMRSA15:2024698:C:T	blaZ	0	1	0.000451246	1	-0.0376	1
chrEMRSA15:2024704:C:T	blaZ	4.149	1.6928e-05	-0.00341141	1	-0.00996	1
chrEMRSA15:2024705:A:G	blaZ	0	1	0.0013317	1	-0.0215	1
chrEMRSA15:2024711:A:G	blaZ	NA	NA	0.000510869	1	-1.84e-05	1
chrEMRSA15:2024719:T:C	blaZ	8.968	9.04703e-13	-0.0162025	1	0.00478	1
chrEMRSA15:2024719:T:A	blaZ	NA	NA	0	1	NA	NA
chrEMRSA15:2024723:G:A	blaZ	1.676	1	-0.0022233	1	0.00901	1
chrEMRSA15:2024726:C:T	blaZ	0.3421	1	0.000467657	1	0.00524	1
chrEMRSA15:2024726:C:A	blaZ	NA	NA	0	1	NA	NA
chrEMRSA15:2024736:A:G	blaZ	0.336	1	0.00015506	1	0.0051	1
chrEMRSA15:2024740:G:A	blaZ	0.6359	1	-0.00104004	1	0.00531	1
chrEMRSA15:2024743:T:G	blaZ	0	1	0.00167495	1	-0.00836	1
chrEMRSA15:2024755:T:C	blaZ	0.04167	1	0.0092254	1	0.314	1
chrEMRSA15:2024758:T:C	blaZ	NA	NA	-0.000332722	1	-1.02e-05	1
chrEMRSA15:2024774:G:A	blaZ	0	1	0.000530461	1	-3.7e-05	1
chrEMRSA15:2024791:A:T	blaZ	0.8833	1	-0.00400962	1	-0.00274	1
chrEMRSA15:2024792:G:A	blaZ	0	1	-0.000235493	1	-0.0225	1
chrEMRSA15:2024798:A:G	blaZ	0.877	1	-0.00413952	1	-0.0013	1
chrEMRSA15:2024798:A:T	blaZ	NA	NA	0	1	NA	NA
chrEMRSA15:2024798:A:C	blaZ	NA	NA	0	1	NA	NA
chrEMRSA15:2024810:A:G	blaZ	0.5548	1	-0.00565708	1	0.00824	1
chrEMRSA15:2024810:A:T	blaZ	NA	NA	0	1	NA	NA
chrEMRSA15:2024810:A:C	blaZ	NA	NA	0	1	NA	NA
chrEMRSA15:2024811:A:G	blaZ	0.5683	1	-0.00675243	1	0.00708	1
chrEMRSA15:2024811:A:T	blaZ	NA	NA	0	1	NA	NA
chrEMRSA15:2024811:A:C	blaZ	NA	NA	0	1	NA	NA
chrEMRSA15:2024828:A:G	blaZ	0.3688	3.62887e-06	0.00146745	1	-0.00367	1
chrEMRSA15:2024828:A:C	blaZ	NA	NA	0	1	NA	NA
chrEMRSA15:2024828:A:T	blaZ	NA	NA	0	1	NA	NA
chrEMRSA15:2024857:T:C	blaZ	0	1	0.00234677	1	-0.0438	1
chrEMRSA15:2024862:gtgataaacctaatgataaat:g	blaZ	0	1	0.000312372	1	-0.0034	1
chrEMRSA15:2024869:A:G	blaZ	0.4475	1	-0.00594117	1	0.00682	1
chrEMRSA15:2024869:A:T	blaZ	NA	NA	0	1	NA	NA
chrEMRSA15:2024869:A:C	blaZ	NA	NA	0	1	NA	NA
chrEMRSA15:2024871:C:T	blaZ	0	1	0.000779013	1	-0.000597	1
chrEMRSA15:2024872:T:A	blaZ	0.3844	0.125908	-0.00319017	1	0.00298	1
chrEMRSA15:2024872:T:C	blaZ	NA	NA	0	1	NA	NA
chrEMRSA15:2024872:T:G	blaZ	NA	NA	0	1	NA	NA
chrEMRSA15:2024881:A:G	blaZ	0.3348	0.0302671	0.00341017	1	-0.00801	1
chrEMRSA15:2024881:A:T	blaZ	NA	NA	0	1	NA	NA
chrEMRSA15:2024881:A:C	blaZ	NA	NA	0	1	NA	NA
chrEMRSA15:2024890:T:C	blaZ	0	1	0.000475607	1	-0.00488	1
chrEMRSA15:2024896:C:A	blaZ	0	1	0.00418379	1	-0.317	1
chrEMRSA15:2024896:C:T	blaZ	NA	0.0197837	-0.00377515	1	0.287	1
chrEMRSA15:2024899:C:A	blaZ	0	1	0.00123968	1	-0.0012	1
chrEMRSA15:2024904:A:G	blaZ	0.4504	1	-0.00295281	1	-0.000481	1
chrEMRSA15:2024904:A:C	blaZ	NA	NA	0	1	NA	NA
chrEMRSA15:2024911:A:G	blaZ	7.817	1	-0.000628827	1	0.0117	1
chrEMRSA15:2024914:C:G	blaZ	1.322	1	-0.000639544	1	0.0142	1
chrEMRSA15:2024915:A:G	blaZ	0	1	0.000448257	1	-0.0125	1
chrEMRSA15:2024926:G:T		0	1	0.000790779	1	-0.00283	1
chrEMRSA15:2024926:G:A		0	1	0.000261955	1	-0.0029	1
chrEMRSA15:2024972:C:A		0	1	-0.000318887	1	-0.00333	1
chrEMRSA15:2024985:A:T		0	1	-0.000318887	1	-0.00333	1
chrEMRSA15:2024990:cat:c		0	1	0.000165388	1	-0.00201	1
chrEMRSA15:2025006:A:T		0.2731	1	0.00259252	1	0.00169	1
chrEMRSA15:2025007:A:T		0	1	-8.50289e-05	1	-9.07e-05	1
chrEMRSA15:2025021:at:a		0	1	0.000665417	1	-0.000463	1
chrEMRSA15:2025021:at:aTt		0	1	0.000796795	1	-0.00378	1
chrEMRSA15:2025031:G:A		0	1	0.00160838	1	-0.0365	1
chrEMRSA15:2025037:at:a		0.2847	1	0.003395	1	0.00205	1
chrEMRSA15:2025039:t:tAA		0	1	-0.000318887	1	-0.00333	1
chrEMRSA15:2025057:C:T		0.03821	1	0.00927986	1	0.172	1
chrEMRSA15:2025058:T:C		0	1	-0.000318887	1	-0.00333	1
chrEMRSA15:2025070:A:T		0	1	-0.000318887	1	-0.00333	1
chrEMRSA15:2025070:A:C		0	1	0.00160838	1	-0.0365	1
chrEMRSA15:2025076:C:T		0	1	0.000874596	1	-0.017	1
chrEMRSA15:2025078:ta:t		0	1	0.00123448	1	-0.00865	1
chrEMRSA15:2025092:A:G		0.2887	1	0.00280646	1	0.00259	1
chrEMRSA15:2025100:A:G		0	1	0.00160838	1	-0.0365	1
chrEMRSA15:2025123:C:T		NA	NA	-0.000424649	1	-9.86e-05	1
chrEMRSA15:2025129:C:T		0	1	-0.000318887	1	-0.00333	1
chrEMRSA15:2025132:A:C		0	1	-0.000318887	1	-0.00333	1
chrEMRSA15:2025135:G:A		7.557	1.63455e-16	-0.0169141	1	0.00583	1
chrEMRSA15:2025151:aaatt:a		0.2535	1	0.00272725	1	-0.00253	1
chrEMRSA15:2025151:aaatt:aAATTaatt		9.705	7.3822e-22	-0.00666019	1	-0.0945	1
chrEMRSA15:2025170:A:C		0	1	-0.000318887	1	-0.00333	1
chrEMRSA15:2025175:A:C		0	1	-0.000318887	1	-0.00333	1
chrEMRSA15:2025187:T:C		0	1	0.000799644	1	-0.0187	1
chrEMRSA15:2025191:T:C		0	1	0.000395819	1	-0.000251	1
chrEMRSA15:2025193:C:T		0	1	0.000154456	1	-0.00327	1
chrEMRSA15:2025194:ca:cAa		1.188	1	0.000570045	1	-0.00819	1
chrEMRSA15:2025194:ca:c		0	1	0.00011225	1	-0.000133	1
chrEMRSA15:2025195:A:G		0.2703	1	0.00458622	1	-0.00391	1
chrEMRSA15:2025196:A:G		0.2908	1	0.00455775	1	0.0222	1
chrEMRSA15:2025198:A:T		0.2908	1	0.00455775	1	0.0222	1
chrEMRSA15:2025198:A:G		0	1	-6.82782e-05	1	-0.00397	1
chrEMRSA15:2025199:A:G		0	1	-6.82782e-05	1	-0.00397	1
chrEMRSA15:2025205:A:G		0	1	0.000410259	1	-0.00518	1
chrEMRSA15:2025208:C:A		0	1	0.000205081	1	-0.000128	1
chrEMRSA15:2025209:G:T		0	1	0.000161771	1	-0.00296	1
chrEMRSA15:2025215:C:T		0.265	1	0.00356272	1	-0.00394	1
chrEMRSA15:2025216:aatg:a		0	1	0.000424817	1	-0.00263	1
chrEMRSA15:2025231:G:A	YolD-like protein	0	1	0.000459665	1	-0.000246	1
chrEMRSA15:2025233:A:T	YolD-like protein	0.2501	1	0.00276619	1	-0.00165	1
chrEMRSA15:2025238:T:C	YolD-like protein	0	1	0.000222981	1	-0.00153	1
chrEMRSA15:2025251:T:A	YolD-like protein	0	1	0.00160838	1	-0.0365	1
chrEMRSA15:2025289:G:T	YolD-like protein	NA	1	-0.00804644	1	0.262	1
chrEMRSA15:2025295:T:C	YolD-like protein	0	1	0.000346894	1	-0.0026	1
chrEMRSA15:2025301:G:A	YolD-like protein	0	1	7.03515e-05	1	-0.000335	1
chrEMRSA15:2025314:C:A	YolD-like protein	0	1	-0.000318887	1	-0.00333	1
chrEMRSA15:2025315:C:A	YolD-like protein	0	1	0.000126495	1	-0.00014	1
chrEMRSA15:2025335:T:G	YolD-like protein	0	1	-0.000318887	1	-0.00333	1
chrEMRSA15:2025354:G:C	YolD-like protein	0.2814	1	0.00291339	1	0.000133	1
chrEMRSA15:2025363:A:C	YolD-like protein	0	1	0.00119654	1	-0.0279	1
chrEMRSA15:2025370:C:G	YolD-like protein	NA	1	-0.001078	1	0.012	1
chrEMRSA15:2025371:G:A	YolD-like protein	0.2814	1	0.00350084	1	9.27e-05	1
chrEMRSA15:2025372:C:A	YolD-like protein	0.2744	1	0.00277302	1	-0.000306	1
chrEMRSA15:2025388:T:A	YolD-like protein	NA	1	-0.00946707	1	0.34	1
chrEMRSA15:2025392:A:G	YolD-like protein	0.3293	1	0.00258785	1	0.00635	1
chrEMRSA15:2025398:T:C	YolD-like protein	2.63	1	-0.00644939	1	0.417	1
chrEMRSA15:2025403:A:T	YolD-like protein	0	1	0.00242287	1	-0.00933	1
chrEMRSA15:2025405:G:T	YolD-like protein	NA	1	-0.0143318	1	1	1
chrEMRSA15:2025408:C:A	YolD-like protein	0	1	0.00239509	1	-0.0279	1
chrEMRSA15:2025411:A:G	YolD-like protein	0	1	0.00242287	1	-0.00933	1
chrEMRSA15:2025419:A:T	YolD-like protein	0	1	0.00242287	1	-0.00933	1
chrEMRSA15:2025438:C:T	YolD-like protein	0	1	0.00118551	1	-0.0461	1
chrEMRSA15:2025459:G:A	YolD-like protein	0	1	0.000247724	1	-0.00158	1
chrEMRSA15:2025470:T:C	YolD-like protein	0	1	0.000578976	1	-0.0514	1
chrEMRSA15:2025470:T:A	YolD-like protein	NA	NA	0	1	NA	NA
chrEMRSA15:2025474:A:G	YolD-like protein	0	1	-0.000381911	1	-0.00629	1
chrEMRSA15:2025483:C:A	YolD-like protein	0	1	0.000927787	1	-0.0026	1
chrEMRSA15:2025484:A:G	YolD-like protein	0	1	0.000578976	1	-0.0514	1
chrEMRSA15:2025492:G:T	YolD-like protein	0	1	-0.000226134	1	-0.000173	1
chrEMRSA15:2025502:C:A	YolD-like protein	0	1	0.000171678	1	-0.000274	1
chrEMRSA15:2025524:C:T	YolD-like protein	0	1	0.00261159	1	-0.0261	1
chrEMRSA15:2025526:G:A	YolD-like protein	0	1	0.00289299	1	-0.0382	1
chrEMRSA15:2025536:C:A	YolD-like protein	0	1	0.00276001	1	-0.0352	1
chrEMRSA15:2025543:G:T	YolD-like protein	0	1	0.000103484	1	-1.3e-06	1
chrEMRSA15:2025543:G:C	YolD-like protein	0	1	0.00126058	1	-0.0144	1
chrEMRSA15:2025554:G:A	YolD-like protein	0	1	0.00186945	1	-0.0539	1
chrEMRSA15:2025569:C:A	YolD-like protein	0	1	7.13166e-05	1	-0.00419	1
chrEMRSA15:2025605:T:C	YolD-like protein	0	1	-7.72138e-05	1	-0.0115	1
chrEMRSA15:2025620:C:T	YolD-like protein	3.377	1.52196e-06	-0.0152926	1	0.0201	1
chrEMRSA15:2025645:T:C	YolD-like protein	0	1	0.000336856	1	-0.000728	1
chrEMRSA15:2025649:C:A		0	1	0.000134259	1	-3.53e-06	1
chrEMRSA15:2025651:T:C		0	1	0.00284879	1	-0.0104	1
chrEMRSA15:2025667:A:G		0	1	9.33556e-05	1	-0.0013	1
chrEMRSA15:2025678:A:T	transposition regulatory protein TnpC	0	1	0.000829445	1	-0.00201	1
chrEMRSA15:2025681:T:C	transposition regulatory protein TnpC	0	1	0.000503721	1	-0.0154	1
chrEMRSA15:2025712:T:C	transposition regulatory protein TnpC	0	1	-0.00022746	1	-0.000125	1
chrEMRSA15:2025725:A:G	transposition regulatory protein TnpC	0	1	0.000304564	1	-2.86e-05	1
chrEMRSA15:2025744:C:T	transposition regulatory protein TnpC	0	1	0.000487385	1	-0.0122	1
chrEMRSA15:2025782:G:T	transposition regulatory protein TnpC	0	1	0.000233282	1	-0.000861	1
chrEMRSA15:2025807:T:C	transposition regulatory protein TnpC	0	1	0.00204744	1	-0.0794	1
chrEMRSA15:2025820:G:A	transposition regulatory protein TnpC	0	1	2.71488e-05	1	-4.24e-05	1
chrEMRSA15:2025837:G:A	transposition regulatory protein TnpC	NA	NA	-7.9707e-05	1	NA	NA
chrEMRSA15:2025847:G:T	transposition regulatory protein TnpC	0	1	0.000182742	1	-4.46e-05	1
chrEMRSA15:2025866:C:T	transposition regulatory protein TnpC	0	1	0.00160838	1	-0.0365	1
chrEMRSA15:2025874:A:G	transposition regulatory protein TnpC	0	1	0.00160838	1	-0.0365	1
chrEMRSA15:2025885:C:A	transposition regulatory protein TnpC	NA	NA	0.000317548	1	-1.36e-06	1
chrEMRSA15:2025893:A:G	transposition regulatory protein TnpC	0	1	0.0030302	1	-0.0296	1
chrEMRSA15:2025909:C:A	transposition regulatory protein TnpC	NA	NA	0.000317548	1	-1.36e-06	1
chrEMRSA15:2025910:A:T	transposition regulatory protein TnpC	0	1	0.00160838	1	-0.0365	1
chrEMRSA15:2025922:G:T	transposition regulatory protein TnpC	NA	NA	3.60206e-05	1	-7.03e-05	1
chrEMRSA15:2025941:C:T	transposition regulatory protein TnpC	0	1	0.00160838	1	-0.0365	1
chrEMRSA15:2025946:C:T	transposition regulatory protein TnpC	NA	NA	0.000744577	1	-0.000124	1
chrEMRSA15:2025965:G:T	transposition regulatory protein TnpC	0	1	0.00139062	1	-0.0587	1
chrEMRSA15:2025966:A:C	transposition regulatory protein TnpC	0	1	0.00060822	1	-0.0471	1
chrEMRSA15:2025975:G:T	transposition regulatory protein TnpC	0.2307	1	0.00205233	1	-0.0144	1
chrEMRSA15:2025975:G:C	transposition regulatory protein TnpC	NA	NA	0	1	NA	NA
chrEMRSA15:2025977:T:C	transposition regulatory protein TnpC	0	1	0.00140694	1	-0.0556	1
chrEMRSA15:2025998:G:A	transposition regulatory protein TnpC	0	1	0.000793081	1	-0.00215	1
chrEMRSA15:2026002:G:T	transposition regulatory protein TnpC	NA	NA	-0.0001344	1	-3.67e-07	1
chrEMRSA15:2026003:T:C	transposition regulatory protein TnpC	0.1909	1	0.00494042	1	-0.0291	1
chrEMRSA15:2026006:T:C	transposition regulatory protein TnpC	1.742	1	-0.0139627	1	0.016	1
chrEMRSA15:2026006:T:A	transposition regulatory protein TnpC	NA	NA	0	1	NA	NA
chrEMRSA15:2026018:T:C	transposition regulatory protein TnpC	0	1	0.00160838	1	-0.0365	1
chrEMRSA15:2026037:C:T	transposition regulatory protein TnpC	0.186	1	0.00491883	1	-0.0254	1
chrEMRSA15:2026042:C:T		0	1	-0.000318887	1	-0.00333	1
chrEMRSA15:2026064:T:C	Tn554-related%2C transposase B	0	1	0.000575057	1	-0.0856	1
chrEMRSA15:2026087:T:C	Tn554-related%2C transposase B	0	1	0.000219995	1	-0.000482	1
chrEMRSA15:2026095:T:C	Tn554-related%2C transposase B	0	1	0.00160838	1	-0.0365	1
chrEMRSA15:2026104:A:G	Tn554-related%2C transposase B	0	1	-6.82782e-05	1	-0.00397	1
chrEMRSA15:2026109:A:G	Tn554-related%2C transposase B	0.1794	1	0.00317765	1	-0.0155	1
chrEMRSA15:2026119:A:G	Tn554-related%2C transposase B	0	1	0.00160838	1	-0.0365	1
chrEMRSA15:2026128:T:C	Tn554-related%2C transposase B	0	1	0.00160838	1	-0.0365	1
chrEMRSA15:2026137:A:T	Tn554-related%2C transposase B	0.2363	1	0.00313406	1	-0.015	1
chrEMRSA15:2026138:G:A	Tn554-related%2C transposase B	0.1943	1	0.00411899	1	-0.0265	1
chrEMRSA15:2026140:A:G	Tn554-related%2C transposase B	0	1	-0.000318887	1	-0.00333	1
chrEMRSA15:2026143:T:C	Tn554-related%2C transposase B	0.1909	1	0.00469213	1	-0.0281	1
chrEMRSA15:2026143:T:A	Tn554-related%2C transposase B	NA	NA	0	1	NA	NA
chrEMRSA15:2026152:T:C	Tn554-related%2C transposase B	1.531	1	-0.00951644	1	0.00285	1
chrEMRSA15:2026161:T:C	Tn554-related%2C transposase B	0	1	-0.000318887	1	-0.00333	1
chrEMRSA15:2026177:G:T	Tn554-related%2C transposase B	0	1	2.02299e-05	1	-0.105	1
chrEMRSA15:2026188:G:A	Tn554-related%2C transposase B	1.448	1	-0.00831343	1	0.0014	1
chrEMRSA15:2026195:A:G	Tn554-related%2C transposase B	0	1	0.000136717	1	-6.81e-06	1
chrEMRSA15:2026227:A:C	Tn554-related%2C transposase B	0	1	0.00160838	1	-0.0365	1
chrEMRSA15:2026232:C:G	Tn554-related%2C transposase B	NA	1	-0.00393459	1	0.0734	1
chrEMRSA15:2026245:T:G	Tn554-related%2C transposase B	0	1	-0.000464786	1	-0.00031	1
chrEMRSA15:2026245:T:A	Tn554-related%2C transposase B	0	1	0.00160838	1	-0.0365	1
chrEMRSA15:2026256:G:A	Tn554-related%2C transposase B	0.1736	1	0.00426456	1	-0.0164	1
chrEMRSA15:2026256:G:T	Tn554-related%2C transposase B	NA	1	-0.00946707	1	0.34	1
chrEMRSA15:2026260:C:T	Tn554-related%2C transposase B	0	1	0.00114803	1	-0.0436	1
chrEMRSA15:2026287:T:C	Tn554-related%2C transposase B	0.1909	1	0.00494042	1	-0.0291	1
chrEMRSA15:2026289:A:G	Tn554-related%2C transposase B	0.1905	1	0.0048498	1	-0.0288	1
chrEMRSA15:2026301:C:T	Tn554-related%2C transposase B	0	1	0.000251348	1	-0.00217	1
chrEMRSA15:2026303:T:C	Tn554-related%2C transposase B	0	1	0.000346894	1	-0.0026	1
chrEMRSA15:2026308:A:G	Tn554-related%2C transposase B	0.1813	1	0.0051326	1	-0.0294	1
chrEMRSA15:2026314:A:G	Tn554-related%2C transposase B	0.2908	1	0.00455775	1	0.0222	1
chrEMRSA15:2026314:A:T	Tn554-related%2C transposase B	NA	NA	0	1	NA	NA
chrEMRSA15:2026320:A:G	Tn554-related%2C transposase B	0	1	-0.000318887	1	-0.00333	1
chrEMRSA15:2026323:G:A	Tn554-related%2C transposase B	0.1775	1	0.00496142	1	-0.0299	1
chrEMRSA15:2026344:A:G	Tn554-related%2C transposase B	0.177	1	0.00451285	1	-0.0239	1
chrEMRSA15:2026345:C:T	Tn554-related%2C transposase B	NA	1	-0.0127268	1	0.958	0.183953
chrEMRSA15:2026347:A:G	Tn554-related%2C transposase B	0	1	0.00160838	1	-0.0365	1
chrEMRSA15:2026356:G:A	Tn554-related%2C transposase B	0	1	0.00160838	1	-0.0365	1
chrEMRSA15:2026365:G:A	Tn554-related%2C transposase B	0	1	-0.000318887	1	-0.00333	1
chrEMRSA15:2026377:T:C	Tn554-related%2C transposase B	0	1	0.00160838	1	-0.0365	1
chrEMRSA15:2026390:G:T	Tn554-related%2C transposase B	0	1	0.000184241	1	-0.00437	1
chrEMRSA15:2026399:G:T	Tn554-related%2C transposase B	0	1	0.000454798	1	-0.0141	1
chrEMRSA15:2026400:C:A	Tn554-related%2C transposase B	0	1	0.00226707	1	-0.162	1
chrEMRSA15:2026407:T:A	Tn554-related%2C transposase B	0.1752	1	0.00283128	1	-0.0142	1
chrEMRSA15:2026412:A:G	Tn554-related%2C transposase B	0.1683	1	0.00363902	1	-0.0158	1
chrEMRSA15:2026425:C:A	Tn554-related%2C transposase B	0	1	0.000107976	1	-3.71e-05	1
chrEMRSA15:2026428:T:A	Tn554-related%2C transposase B	0	1	0.00160838	1	-0.0365	1
chrEMRSA15:2026440:T:C	Tn554-related%2C transposase B	0	1	0.00160838	1	-0.0365	1
chrEMRSA15:2026451:C:A	Tn554-related%2C transposase B	0	1	0.000474892	1	-0.00698	1
chrEMRSA15:2026455:A:G	Tn554-related%2C transposase B	0	1	0.00234677	1	-0.0438	1
chrEMRSA15:2026467:C:T	Tn554-related%2C transposase B	0.1694	1	0.00466537	1	-0.0197	1
chrEMRSA15:2026480:A:T	Tn554-related%2C transposase B	0	1	0.000625511	1	-0.000484	1
chrEMRSA15:2026484:A:T	Tn554-related%2C transposase B	0	1	0.000478932	1	-0.00906	1
chrEMRSA15:2026494:C:T	Tn554-related%2C transposase B	0	1	4.75658e-05	1	-0.0605	1
chrEMRSA15:2026500:T:C	Tn554-related%2C transposase B	0	1	0.0019245	1	-0.0284	1
chrEMRSA15:2026530:G:T	Tn554-related%2C transposase B	0.1905	1	0.0048498	1	-0.0288	1
chrEMRSA15:2026530:G:A	Tn554-related%2C transposase B	NA	NA	0	1	NA	NA
chrEMRSA15:2026533:T:A	Tn554-related%2C transposase B	0.1727	1	0.00544493	1	-0.0304	1
chrEMRSA15:2026533:T:C	Tn554-related%2C transposase B	0	1	0.00050024	1	-0.00771	1
chrEMRSA15:2026550:A:C	Tn554-related%2C transposase B	0	1	0.00160838	1	-0.0365	1
chrEMRSA15:2026551:A:G	Tn554-related%2C transposase B	0.1943	1	0.00454779	1	-0.0298	1
chrEMRSA15:2026561:A:G	Tn554-related%2C transposase B	0	1	0.0011775	1	-0.00431	1
chrEMRSA15:2026572:G:C	Tn554-related%2C transposase B	0.1919	1	0.00392454	1	-0.0245	1
chrEMRSA15:2026572:G:T	Tn554-related%2C transposase B	NA	NA	0	1	NA	NA
chrEMRSA15:2026572:G:A	Tn554-related%2C transposase B	0	1	-0.000318887	1	-0.00333	1
chrEMRSA15:2026605:C:T	Tn554-related%2C transposase B	0.2505	1	0.00286708	1	-0.0169	1
chrEMRSA15:2026605:C:G	Tn554-related%2C transposase B	NA	NA	0	1	NA	NA
chrEMRSA15:2026614:A:G	Tn554-related%2C transposase B	1.977	1	-0.0130277	1	0.00981	1
chrEMRSA15:2026626:C:T	Tn554-related%2C transposase B	0.2852	1	0.00150951	1	-0.0146	1
chrEMRSA15:2026649:C:T	Tn554-related%2C transposase B	0.3223	1	0.00123503	1	-0.00875	1
chrEMRSA15:2026653:A:T	Tn554-related%2C transposase B	0.4819	1	-0.000894363	1	0.0164	1
chrEMRSA15:2026667:G:T	Tn554-related%2C transposase B	0.7146	1	-0.00124446	1	0.0218	1
chrEMRSA15:2026667:G:C	Tn554-related%2C transposase B	0	1	0.00160838	1	-0.0365	1
chrEMRSA15:2026677:T:A	Tn554-related%2C transposase B	0.5348	1	-0.000758271	1	0.0185	1
chrEMRSA15:2026680:T:C	Tn554-related%2C transposase B	0.4327	1	-0.000683316	1	0.0189	1
chrEMRSA15:2026685:C:A	Tn554-related%2C transposase B	0	1	0.00356976	1	-0.0626	1
chrEMRSA15:2026704:T:C	Tn554-related%2C transposase B	0	1	-0.000318887	1	-0.00333	1
chrEMRSA15:2026716:C:T	Tn554-related%2C transposase B	0.252	1	0.0017717	1	-0.0191	1
chrEMRSA15:2026723:A:T	Tn554-related%2C transposase B	0	1	-0.000318887	1	-0.00333	1
chrEMRSA15:2026725:G:A	Tn554-related%2C transposase B	0	1	0.00234677	1	-0.0438	1
chrEMRSA15:2026727:G:A	Tn554-related%2C transposase B	NA	1	-0.00819555	1	0.456	1
chrEMRSA15:2026734:T:C	Tn554-related%2C transposase B	0	1	0.00442683	1	-0.0621	1
chrEMRSA15:2026751:G:A	Tn554-related%2C transposase B	0.2391	1	0.00227258	1	-0.0148	1
chrEMRSA15:2026756:G:T	Tn554-related%2C transposase B	0	1	0.00155712	1	-0.00893	1
chrEMRSA15:2026776:G:A	Tn554-related%2C transposase B	0	1	0.00400857	1	-0.0726	1
chrEMRSA15:2026779:G:A	Tn554-related%2C transposase B	0.3334	1	0.00132561	1	-0.022	1
chrEMRSA15:2026798:A:C	Tn554-related%2C transposase B	0	1	0.00416446	1	-0.0671	1
chrEMRSA15:2026808:T:C	Tn554-related%2C transposase B	0	1	0.00489825	1	-0.0863	1
chrEMRSA15:2026809:G:A	Tn554-related%2C transposase B	0	1	0.00636575	1	-0.402	0.401131
chrEMRSA15:2026826:C:T	Tn554-related%2C transposase B	0.4945	1	8.67144e-05	1	0.00675	1
chrEMRSA15:2026836:T:A	Tn554-related%2C transposase B	0	1	0.000839157	1	-0.00627	1
chrEMRSA15:2026841:C:T	Tn554-related%2C transposase B	0	1	0.00201972	1	-0.0307	1
chrEMRSA15:2026848:G:A	Tn554-related%2C transposase B	0	1	0.00308303	1	-0.0323	1
chrEMRSA15:2026857:C:T	Tn554-related%2C transposase B	0.5267	1	0.000383372	1	0.0111	1
chrEMRSA15:2026875:A:G	Tn554-related%2C transposase B	0	1	0.00234677	1	-0.0438	1
chrEMRSA15:2026876:G:A	Tn554-related%2C transposase B	0	1	0.00129724	1	-0.0103	1
chrEMRSA15:2026890:A:T	Tn554-related%2C transposase B	0.4411	1	0.000107193	1	0.00416	1
chrEMRSA15:2026893:A:G	Tn554-related%2C transposase B	0.4865	1	0.000673173	1	0.00569	1
chrEMRSA15:2026893:A:T	Tn554-related%2C transposase B	0	1	-0.000318887	1	-0.00333	1
chrEMRSA15:2026903:A:T	Tn554-related%2C transposase B	0.3779	1	0.00141705	1	0.00109	1
chrEMRSA15:2026907:T:C	Tn554-related%2C transposase B	0	1	0.000272266	1	-0.000217	1
chrEMRSA15:2026911:A:C	Tn554-related%2C transposase B	0	1	0.000376826	1	-0.000698	1
chrEMRSA15:2026926:A:G	Tn554-related%2C transposase B	0.2258	1	0.00291545	1	-0.0165	1
chrEMRSA15:2026937:T:G	Tn554-related%2C transposase B	0.1905	1	0.00494896	1	-0.0317	1
chrEMRSA15:2026937:T:C	Tn554-related%2C transposase B	0	1	-1.13417e-05	1	-0.00266	1
chrEMRSA15:2026939:A:T	Tn554-related%2C transposase B	0	1	0.000586946	1	-0.00368	1
chrEMRSA15:2026942:G:A	Tn554-related%2C transposase B	0	1	-5.13418e-07	1	-0.00013	1
chrEMRSA15:2026944:T:C	Tn554-related%2C transposase B	0.1807	1	0.00455613	1	-0.0262	1
chrEMRSA15:2026950:a:aG	Tn554-related%2C transposase B	0	1	-6.79335e-05	1	-1.14e-05	1
chrEMRSA15:2026964:G:A	Tn554-related%2C transposase B	0.3757	1	-0.00141298	1	0.0258	1
chrEMRSA15:2026968:T:C	Tn554-related%2C transposase B	0	1	-0.000318887	1	-0.00333	1
chrEMRSA15:2027007:G:A	Tn554-related%2C transposase B	0.3765	1	-0.000565267	1	0.0137	1
chrEMRSA15:2027008:T:A	Tn554-related%2C transposase B	NA	1	-0.00341279	1	0.119	1
chrEMRSA15:2027059:T:C	Tn554-related%2C transposase B	0	1	0.00122528	1	-0.00567	1
chrEMRSA15:2027064:A:G	Tn554-related%2C transposase B	0	1	0.00160838	1	-0.0365	1
chrEMRSA15:2027070:G:A	Tn554-related%2C transposase B	NA	NA	0.000822524	1	-0.00142	1
chrEMRSA15:2027089:C:T	Tn554-related%2C transposase B	0.1748	1	0.00442589	1	-0.0265	1
chrEMRSA15:2027090:G:A	Tn554-related%2C transposase B	0	1	-6.82782e-05	1	-0.00397	1
chrEMRSA15:2027091:C:T	Tn554-related%2C transposase B	0.1748	1	0.00467186	1	-0.0271	1
chrEMRSA15:2027095:G:A	Tn554-related%2C transposase B	NA	NA	5.28743e-05	1	NA	NA
chrEMRSA15:2027097:A:T	Tn554-related%2C transposase B	0.1813	1	0.00488639	1	-0.0285	1
chrEMRSA15:2027097:A:G	Tn554-related%2C transposase B	NA	NA	0	1	NA	NA
chrEMRSA15:2027106:A:T	Tn554-related%2C transposase B	0	1	0.000874596	1	-0.017	1
chrEMRSA15:2027121:A:T	Tn554-related%2C transposase B	0.2041	1	0.00467486	1	-0.0194	1
chrEMRSA15:2027121:A:G	Tn554-related%2C transposase B	14.48	2.93751e-32	-0.0263311	1	0.107	1
chrEMRSA15:2027236:C:T	Tn554-related%2C transposase B	0	1	0.000283046	1	-0.0196	1
chrEMRSA15:2027239:T:G	Tn554-related%2C transposase B	0	1	0.00160838	1	-0.0365	1
chrEMRSA15:2027241:A:T	Tn554-related%2C transposase B	0	1	0.00160838	1	-0.0365	1
chrEMRSA15:2027253:T:C	Tn554-related%2C transposase B	0.1896	1	0.00466366	1	-0.0299	1
chrEMRSA15:2027258:A:T	Tn554-related%2C transposase B	0	1	0.00252609	1	-0.222	1
chrEMRSA15:2027270:C:A	Tn554-related%2C transposase B	0	1	-0.000318887	1	-0.00333	1
chrEMRSA15:2027279:G:A	Tn554-related%2C transposase B	0	1	9.22538e-05	1	-0.000725	1
chrEMRSA15:2027280:A:T	Tn554-related%2C transposase B	0	1	0.000709664	1	-0.000576	1
chrEMRSA15:2027295:A:G	Tn554-related%2C transposase B	0	1	-0.000318887	1	-0.00333	1
chrEMRSA15:2027310:T:C	Tn554-related%2C transposase B	0	1	0.00133905	1	-0.0192	1
chrEMRSA15:2027318:T:C	Tn554-related%2C transposase B	0	1	-0.000318887	1	-0.00333	1
chrEMRSA15:2027327:A:T	Tn554-related%2C transposase B	0	1	-0.000318887	1	-0.00333	1
chrEMRSA15:2027349:C:T	Tn554-related%2C transposase B	0.3611	1	0.00246021	1	0.000988	1
chrEMRSA15:2027367:T:C	Tn554-related%2C transposase B	0.573	1	0.000851682	1	0.000768	1
chrEMRSA15:2027368:C:G	Tn554-related%2C transposase B	0	1	0.00043843	1	-0.0159	1
chrEMRSA15:2027383:G:C	Tn554-related%2C transposase B	0.2899	1	0.00321905	1	0.00361	1
chrEMRSA15:2027383:G:A	Tn554-related%2C transposase B	0	1	-0.000318887	1	-0.00333	1
chrEMRSA15:2027397:T:G	Tn554-related%2C transposase B	0	1	0.00137483	1	-0.112	1
chrEMRSA15:2027406:A:T	Tn554-related%2C transposase B	0	1	-0.000318887	1	-0.00333	1
chrEMRSA15:2027406:a:aT	Tn554-related%2C transposase B	0	1	5.17941e-05	1	-1.84e-05	1
chrEMRSA15:2027417:at:a	Tn554-related%2C transposase B	0	1	0.00135159	1	-0.00747	1
chrEMRSA15:2027419:T:A	Tn554-related%2C transposase B	0	1	0.00234677	1	-0.0438	1
chrEMRSA15:2027428:A:G	Tn554-related%2C transposase B	0	1	0.00175469	1	-0.0254	1
chrEMRSA15:2027429:A:C	Tn554-related%2C transposase B	0	1	0.00234677	1	-0.0438	1
chrEMRSA15:2027436:C:A	Tn554-related%2C transposase B	0	1	0.000615042	1	-0.000138	1
chrEMRSA15:2027445:T:C	Tn554-related%2C transposase B	0	1	3.0215e-05	1	-2.42e-06	1
chrEMRSA15:2027466:C:T	Tn554-related%2C transposase B	0.1718	1	0.00401923	1	-0.0218	1
chrEMRSA15:2027475:A:G	Tn554-related%2C transposase B	0.1718	1	0.00435312	1	-0.0238	1
chrEMRSA15:2027487:T:C	Tn554-related%2C transposase B	0	1	-0.000318887	1	-0.00333	1
chrEMRSA15:2027502:T:A	Tn554-related%2C transposase B	0	1	0.000902058	1	-0.000167	1
chrEMRSA15:2027507:at:a	Tn554-related%2C transposase B	0	1	0.00059072	1	-0.0138	1
chrEMRSA15:2027544:C:T	Tn554-related%2C transposase B	0	1	-0.00031581	1	-0.000142	1
chrEMRSA15:2027562:A:G	Tn554-related%2C transposase B	0	1	0.000181634	1	-0.0116	1
chrEMRSA15:2027565:A:G	Tn554-related%2C transposase B	0.1905	1	0.00460559	1	-0.0279	1
chrEMRSA15:2027568:T:C	Tn554-related%2C transposase B	0.1905	1	0.0048498	1	-0.0288	1
chrEMRSA15:2027572:T:A	Tn554-related%2C transposase B	0.1905	1	0.00460559	1	-0.0279	1
chrEMRSA15:2027583:A:G	Tn554-related%2C transposase B	0.2162	1	0.00373197	1	-0.0151	1
chrEMRSA15:2027583:A:C	Tn554-related%2C transposase B	NA	NA	0	1	NA	NA
chrEMRSA15:2027606:C:T	Tn554-related%2C transposase B	NA	1.01017e-33	-0.00476657	1	0.0136	1
chrEMRSA15:2027607:T:C	Tn554-related%2C transposase B	0	1	0.00188647	1	-0.0139	1
chrEMRSA15:2027610:T:C	Tn554-related%2C transposase B	0	1	-0.000318887	1	-0.00333	1
chrEMRSA15:2027611:C:G	Tn554-related%2C transposase B	0	1	0.00234677	1	-0.0438	1
chrEMRSA15:2027613:A:G	Tn554-related%2C transposase B	0	1	0.00215507	1	-0.0479	1
chrEMRSA15:2027619:A:G	Tn554-related%2C transposase B	0	1	0.0019486	1	-0.018	1
chrEMRSA15:2027621:G:A	Tn554-related%2C transposase B	0	1	0.00304101	1	-0.0506	1
chrEMRSA15:2027648:A:T	Tn554-related%2C transposase B	NA	NA	-8.56957e-06	1	NA	NA
chrEMRSA15:2027653:T:C	Tn554-related%2C transposase B	0	1	0.00132011	1	-0.0404	1
chrEMRSA15:2027664:A:T	Tn554-related%2C transposase B	0	1	0.00143988	1	-0.0459	1
chrEMRSA15:2027678:T:C	Tn554-related%2C transposase B	0	1	0.00188815	1	-0.00431	1
chrEMRSA15:2027684:A:G	Tn554-related%2C transposase B	0	1	0.00106689	1	-0.0539	1
chrEMRSA15:2027686:C:T	Tn554-related%2C transposase B	0	1	0.000134303	1	-0.000143	1
chrEMRSA15:2027689:C:T	Tn554-related%2C transposase B	0	1	0.00167426	1	-0.0818	1
chrEMRSA15:2027699:A:G	Tn554-related%2C transposase B	0	1	0.00101686	1	-0.00743	1
chrEMRSA15:2027708:A:G	Tn554-related%2C transposase B	0	1	0.00234677	1	-0.0438	1
chrEMRSA15:2027709:C:T	Tn554-related%2C transposase B	0	1	0.00252796	1	-0.0453	1
chrEMRSA15:2027710:A:G	Tn554-related%2C transposase B	0	1	0.00252796	1	-0.0453	1
chrEMRSA15:2027715:A:T	Tn554-related%2C transposase B	0	1	0.00513176	1	-0.0985	1
chrEMRSA15:2027727:T:A	Tn554-related%2C transposase B	0	1	0.00419416	1	-0.0798	1
chrEMRSA15:2027756:C:T	Tn554-related%2C transposase B	0	1	-0.000318887	1	-0.00333	1
chrEMRSA15:2027768:C:T	Tn554-related%2C transposase B	0	1	0.00324319	1	-0.0571	1
chrEMRSA15:2027771:C:T	Tn554-related%2C transposase B	0	1	0.000747556	1	-0.002	1
chrEMRSA15:2027778:G:A	Tn554-related%2C transposase B	0	1	0.00442347	1	-0.073	1
chrEMRSA15:2027783:G:T	Tn554-related%2C transposase B	0	1	-0.000318887	1	-0.00333	1
chrEMRSA15:2027784:T:C	Tn554-related%2C transposase B	0	1	0.000446074	1	-0.00356	1
chrEMRSA15:2027787:C:T	Tn554-related%2C transposase B	0	1	0.0022329	1	-0.0261	1
chrEMRSA15:2027789:C:T	Tn554-related%2C transposase B	NA	NA	4.91093e-05	1	-9.17e-08	1
chrEMRSA15:2027798:T:C	Tn554-related%2C transposase B	0	1	0.000172067	1	-0.00254	1
chrEMRSA15:2027806:A:G	Tn554-related%2C transposase B	0	1	0.000878657	1	-0.0172	1
chrEMRSA15:2027807:C:A	Tn554-related%2C transposase B	0.2043	1	0.00304269	1	-0.0253	1
chrEMRSA15:2027810:T:C	Tn554-related%2C transposase B	0	1	0.000829593	1	-0.0145	1
chrEMRSA15:2027817:A:G	Tn554-related%2C transposase B	0.2079	1	0.00407502	1	-0.0267	1
chrEMRSA15:2027817:A:T	Tn554-related%2C transposase B	NA	NA	0	1	NA	NA
chrEMRSA15:2027823:A:C	Tn554-related%2C transposase B	0	1	0.000603229	1	-0.00627	1
chrEMRSA15:2027838:A:C	Tn554-related%2C transposase B	0.1907	1	0.00433399	1	-0.0291	1
chrEMRSA15:2027840:G:C	Tn554-related%2C transposase B	0	1	0.000476543	1	-0.00231	1
chrEMRSA15:2027844:ca:c	Tn554-related%2C transposase B	0	1	0.000652803	1	-0.0143	1
chrEMRSA15:2027853:G:A	Tn554-related%2C transposase B	0	1	0.000272729	1	-0.000982	1
chrEMRSA15:2027879:C:T	Tn554-related%2C transposase B	0.1777	1	0.00455203	1	-0.0279	1
chrEMRSA15:2027880:A:G	Tn554-related%2C transposase B	0	1	0.000459985	1	-0.00521	1
chrEMRSA15:2027881:C:T	Tn554-related%2C transposase B	0	1	-0.000318887	1	-0.00333	1
chrEMRSA15:2027889:C:T	Tn554-related%2C transposase B	0	1	0.00160838	1	-0.0365	1
chrEMRSA15:2027895:G:A	Tn554-related%2C transposase B	0	1	0.000205704	1	-0.000128	1
chrEMRSA15:2027897:A:T	Tn554-related%2C transposase B	0	1	0.00111656	1	-0.00553	1
chrEMRSA15:2027900:T:C	Tn554-related%2C transposase B	0.1866	1	0.00428739	1	-0.0275	1
chrEMRSA15:2027917:T:C	Tn554-related%2C transposase B	0.1875	1	0.00471049	1	-0.0287	1
chrEMRSA15:2027917:T:A	Tn554-related%2C transposase B	NA	NA	0	1	NA	NA
chrEMRSA15:2027948:C:T	Tn554-related%2C transposase B	0.2018	1	0.00310095	1	-0.0202	1
chrEMRSA15:2027949:G:T	Tn554-related%2C transposase B	NA	NA	0.000123101	1	-8.76e-08	1
chrEMRSA15:2027952:C:T	Tn554-related%2C transposase B	0	1	0.0027903	1	-0.0363	1
chrEMRSA15:2027966:A:T	Tn554-related%2C transposase B	0	1	0.00210874	1	-0.0333	1
chrEMRSA15:2027972:G:T	Tn554-related%2C transposase B	0	1	-0.000127454	1	-0.0159	1
chrEMRSA15:2027976:T:C	Tn554-related%2C transposase B	0	1	0.00210674	1	-0.0306	1
chrEMRSA15:2027982:a:aT	Tn554-related%2C transposase B	0	1	0.0005276	1	-0.000288	1
chrEMRSA15:2027988:T:A	Tn554-related%2C transposase B	0	1	0.000718047	1	-0.0248	1
chrEMRSA15:2028013:G:A	Tn554-related%2C transposase B	0	1	0.00238198	1	-0.0381	1
chrEMRSA15:2028020:G:A	Tn554-related%2C transposase B	0	1	0.00254104	1	-0.0142	1
chrEMRSA15:2028021:C:A	Tn554-related%2C transposase B	0	1	0.000298865	1	-0.0049	1
chrEMRSA15:2028024:T:C	Tn554-related%2C transposase B	3.736	1	-0.0049796	1	0.284	1
chrEMRSA15:2028036:G:A	Tn554-related%2C transposase B	0.4327	1	0.000373423	1	0.00614	1
chrEMRSA15:2028039:T:G	Tn554-related%2C transposase B	0.4703	1	5.20212e-05	1	0.00836	1
chrEMRSA15:2028042:A:G	Tn554-related%2C transposase B	0.2041	1	0.00468387	1	-0.0285	1
chrEMRSA15:2028075:C:A	Tn554-related%2C transposase B	0	1	-0.000318887	1	-0.00333	1
chrEMRSA15:2028077:T:G	Tn554-related%2C transposase B	0	1	0.00234677	1	-0.0438	1
chrEMRSA15:2028093:C:T	Tn554-related%2C transposase B	1.511	1	-0.00873894	1	0.00431	1
chrEMRSA15:2028093:C:A	Tn554-related%2C transposase B	NA	NA	0	1	NA	NA
chrEMRSA15:2028105:T:C	Tn554-related%2C transposase B	NA	NA	0.00015908	1	-0.000214	1
chrEMRSA15:2028110:A:G	Tn554-related%2C transposase B	0	1	0.000595156	1	-0.00654	1
chrEMRSA15:2028117:T:C	Tn554-related transposase A	0.1817	1	0.00445658	1	-0.022	1
chrEMRSA15:2028147:T:G	Tn554-related transposase A	0.2887	1	0.00280646	1	0.00259	1
chrEMRSA15:2028152:A:T	Tn554-related transposase A	0.1827	1	0.00381308	1	-0.0172	1
chrEMRSA15:2028170:A:G	Tn554-related transposase A	0	1	-0.000318887	1	-0.00333	1
chrEMRSA15:2028188:G:A	Tn554-related transposase A	0	1	-0.000318887	1	-0.00333	1
chrEMRSA15:2028211:T:C	Tn554-related transposase A	0	1	0.000532768	1	-0.128	1
chrEMRSA15:2028212:C:T	Tn554-related transposase A	NA	NA	-0.000267686	1	-3e-06	1
chrEMRSA15:2028213:G:T	Tn554-related transposase A	0	1	0.000757545	1	-9.08e-05	1
chrEMRSA15:2028217:G:T	Tn554-related transposase A	0	1	0.000162863	1	-8.56e-06	1
chrEMRSA15:2028233:G:A	Tn554-related transposase A	0.1835	1	0.0039977	1	-0.0165	1
chrEMRSA15:2028237:C:A	Tn554-related transposase A	0	1	0.000272266	1	-0.000217	1
chrEMRSA15:2028239:T:G	Tn554-related transposase A	0	1	0.000454798	1	-0.0141	1
chrEMRSA15:2028247:C:G	Tn554-related transposase A	NA	NA	-0.000424649	1	-9.86e-05	1
chrEMRSA15:2028254:A:T	Tn554-related transposase A	0.1829	1	0.00480117	1	-0.0245	1
chrEMRSA15:2028257:A:G	Tn554-related transposase A	0	1	-6.82782e-05	1	-0.00397	1
chrEMRSA15:2028273:t:tA	Tn554-related transposase A	NA	0.0197837	-0.00285507	1	0.0329	1
chrEMRSA15:2028295:G:A	Tn554-related transposase A	0	1	0.000144615	1	-0.00188	1
chrEMRSA15:2028296:G:A	Tn554-related transposase A	0	1	4.85439e-05	1	-3.66e-05	1
chrEMRSA15:2028308:G:A	Tn554-related transposase A	0.1661	1	0.00430846	1	-0.0186	1
chrEMRSA15:2028311:G:A	Tn554-related transposase A	0.1671	1	0.005072	1	-0.0252	1
chrEMRSA15:2028313:G:A	Tn554-related transposase A	0	1	0.000994819	1	-0.0143	1
chrEMRSA15:2028357:T:C	Tn554-related transposase A	0	1	-0.000318887	1	-0.00333	1
chrEMRSA15:2028359:T:A	Tn554-related transposase A	0	1	0.00160838	1	-0.0365	1
chrEMRSA15:2028365:A:G	Tn554-related transposase A	0	1	-0.000318887	1	-0.00333	1
chrEMRSA15:2028373:G:T	Tn554-related transposase A	0.1748	1	0.00519687	1	-0.0274	1
chrEMRSA15:2028380:T:C	Tn554-related transposase A	0.2908	1	0.00455775	1	0.0222	1
chrEMRSA15:2028395:A:C	Tn554-related transposase A	0.1809	1	0.00475815	1	-0.0214	1
chrEMRSA15:2028431:G:T	Tn554-related transposase A	0.1799	1	0.00478784	1	-0.0212	1
chrEMRSA15:2028435:A:G	Tn554-related transposase A	0	1	7.49729e-05	1	-0.00298	1
chrEMRSA15:2028450:T:A	Tn554-related transposase A	0	1	0.00239113	1	-0.0185	1
chrEMRSA15:2028452:G:T	Tn554-related transposase A	0	1	0.000487975	1	-0.000775	1
chrEMRSA15:2028455:C:G	Tn554-related transposase A	0.2103	1	0.00301885	1	-0.0196	1
chrEMRSA15:2028455:C:T	Tn554-related transposase A	NA	NA	0	1	NA	NA
chrEMRSA15:2028464:G:A	Tn554-related transposase A	0.2433	1	0.00243499	1	-0.0191	1
chrEMRSA15:2028467:A:G	Tn554-related transposase A	0.2622	1	0.00220163	1	-0.015	1
chrEMRSA15:2028488:A:G	Tn554-related transposase A	0.3162	1	0.000280425	1	0.00238	1
chrEMRSA15:2028488:A:T	Tn554-related transposase A	NA	NA	0	1	NA	NA
chrEMRSA15:2028509:A:C	Tn554-related transposase A	0.5505	1	-0.000330935	1	0.0115	1
chrEMRSA15:2028518:T:C	Tn554-related transposase A	0	1	0.00161269	1	-0.0452	1
chrEMRSA15:2028533:G:A	Tn554-related transposase A	0	1	0.0012044	1	-0.0342	1
chrEMRSA15:2028534:C:T	Tn554-related transposase A	0	1	0.000990675	1	-0.0278	1
chrEMRSA15:2028535:T:C	Tn554-related transposase A	0	1	-0.000200761	1	-0.0332	1
chrEMRSA15:2028539:A:T	Tn554-related transposase A	0	1	-0.000318887	1	-0.00333	1
chrEMRSA15:2028561:T:G	Tn554-related transposase A	0.05366	0.000469683	0.00676974	1	0.00556	1
chrEMRSA15:2028563:G:A	Tn554-related transposase A	0.375	1	-6.0031e-06	1	-0.00684	1
chrEMRSA15:2028566:A:G	Tn554-related transposase A	0.7287	1	-0.00532251	1	0.0667	1
chrEMRSA15:2028566:A:C	Tn554-related transposase A	NA	NA	0	1	NA	NA
chrEMRSA15:2028578:A:G	Tn554-related transposase A	0	1	0.00113289	1	-0.0347	1
chrEMRSA15:2028587:G:A	Tn554-related transposase A	0.2192	1	0.00352399	1	-0.0219	1
chrEMRSA15:2028587:G:T	Tn554-related transposase A	NA	NA	0	1	NA	NA
chrEMRSA15:2028599:G:A	Tn554-related transposase A	0.2279	1	0.00450199	1	-0.0327	1
chrEMRSA15:2028599:G:C	Tn554-related transposase A	NA	NA	0	1	NA	NA
chrEMRSA15:2028611:T:C	Tn554-related transposase A	0	1	0.00160838	1	-0.0365	1
chrEMRSA15:2028626:T:C	Tn554-related transposase A	3.433	7.18079e-07	-0.0203039	1	0.0517	1
chrEMRSA15:2028632:T:G	Tn554-related transposase A	0.204	1	0.00320906	1	-0.0197	1
chrEMRSA15:2028643:A:G	Tn554-related transposase A	0.204	1	0.00320906	1	-0.0197	1
chrEMRSA15:2028655:A:G	Tn554-related transposase A	0	1	0.00160838	1	-0.0365	1
chrEMRSA15:2028679:C:T	Tn554-related transposase A	0	1	-0.000318887	1	-0.00333	1
chrEMRSA15:2028681:G:T	Tn554-related transposase A	0	1	0.00136939	1	-0.0517	1
chrEMRSA15:2028683:T:C	Tn554-related transposase A	0	1	2.41402e-05	1	-0.000728	1
chrEMRSA15:2028684:C:T	Tn554-related transposase A	0	1	0.000652017	1	-0.00113	1
chrEMRSA15:2028694:T:C	Tn554-related transposase A	0	1	0.00160838	1	-0.0365	1
chrEMRSA15:2028704:A:C	Tn554-related transposase A	0	1	0.00254665	1	-0.0487	1
chrEMRSA15:2028705:A:G	Tn554-related transposase A	0	1	0.00286313	1	-0.0822	1
chrEMRSA15:2028708:T:C	Tn554-related transposase A	0	1	0.00160838	1	-0.0365	1
chrEMRSA15:2028710:G:A	Tn554-related transposase A	0	1	0.00207817	1	-0.0387	1
chrEMRSA15:2028724:G:T	Tn554-related transposase A	0	1	0.00231933	1	-0.0307	1
chrEMRSA15:2028743:T:A	Tn554-related transposase A	0	1	0.00239802	1	-0.0164	1
chrEMRSA15:2028760:T:C	Tn554-related transposase A	NA	NA	0.000317548	1	-1.36e-06	1
chrEMRSA15:2028761:C:T	Tn554-related transposase A	0	1	0.00160838	1	-0.0365	1
chrEMRSA15:2028765:A:G	Tn554-related transposase A	0	1	0.0012481	1	-0.0104	1
chrEMRSA15:2028769:C:T	Tn554-related transposase A	0	1	0.00138705	1	-0.0146	1
chrEMRSA15:2028769:C:G	Tn554-related transposase A	NA	NA	0	1	NA	NA
chrEMRSA15:2028779:G:A	Tn554-related transposase A	0	1	0.00258258	1	-0.0301	1
chrEMRSA15:2028784:C:T	Tn554-related transposase A	0.4313	1	-0.000139965	1	0.00932	1
chrEMRSA15:2028785:G:A	Tn554-related transposase A	1.026	1	-0.00197441	1	0.0734	1
chrEMRSA15:2028794:G:A	Tn554-related transposase A	0	1	-0.000318887	1	-0.00333	1
chrEMRSA15:2028814:A:G	Tn554-related transposase A	0	1	0.000173342	1	-0.0199	1
chrEMRSA15:2028815:G:A	Tn554-related transposase A	0	1	0.00160838	1	-0.0365	1
chrEMRSA15:2028828:G:A	Tn554-related transposase A	0.1744	1	0.00423147	1	-0.0271	1
chrEMRSA15:2028833:T:C	Tn554-related transposase A	0.1747	1	0.00430639	1	-0.0272	1
chrEMRSA15:2028835:T:A	Tn554-related transposase A	0	1	0.00160838	1	-0.0365	1
chrEMRSA15:2028859:at:aTt	Tn554-related transposase A	0	1	0.0046167	1	-0.0766	1
chrEMRSA15:2028859:at:a	Tn554-related transposase A	0	1	0.000641379	1	-0.00048	1
chrEMRSA15:2028866:G:A	Tn554-related transposase A	0	1	0.00235288	1	-0.0289	1
chrEMRSA15:2028881:A:G	Tn554-related transposase A	0	1	0.00160838	1	-0.0365	1
chrEMRSA15:2028885:T:A	Tn554-related transposase A	0	1	0.000533646	1	-0.0179	1
chrEMRSA15:2028893:A:T	Tn554-related transposase A	0	1	0.000125351	1	-3.81e-07	1
chrEMRSA15:2028902:A:G	Tn554-related transposase A	0	1	-0.000318887	1	-0.00333	1
chrEMRSA15:2028902:A:T	Tn554-related transposase A	0	1	0.00160838	1	-0.0365	1
chrEMRSA15:2028903:G:A	Tn554-related transposase A	0	1	0.000186023	1	-0.00113	1
chrEMRSA15:2028905:A:C	Tn554-related transposase A	0.1761	1	0.00462094	1	-0.024	1
chrEMRSA15:2028927:G:A	Tn554-related transposase A	0	1	0.000134382	1	-1.13e-05	1
chrEMRSA15:2028934:T:C	Tn554-related transposase A	0	1	0.00205183	1	-0.00592	1
chrEMRSA15:2028936:c:cT	Tn554-related transposase A	0	1	0.000530372	1	-0.0301	1
chrEMRSA15:2028939:T:A	Tn554-related transposase A	0	1	-0.000318887	1	-0.00333	1
chrEMRSA15:2028942:C:T	Tn554-related transposase A	0	1	0.0033188	1	-0.0333	1
chrEMRSA15:2028958:A:G	Tn554-related transposase A	0	1	0.000578157	1	-0.000644	1
chrEMRSA15:2028961:G:A	Tn554-related transposase A	0	1	0.00091249	1	-0.0498	1
chrEMRSA15:2028964:C:T	Tn554-related transposase A	0	1	0.000629285	1	-0.000258	1
chrEMRSA15:2028967:T:C	Tn554-related transposase A	0	1	0.000235635	1	-5.97e-05	1
chrEMRSA15:2028973:A:T	Tn554-related transposase A	0	1	-0.000318887	1	-0.00333	1
chrEMRSA15:2028984:G:T	Tn554-related transposase A	0	1	-0.000318887	1	-0.00333	1
chrEMRSA15:2029050:C:T	Tn554-related transposase A	0	1	-0.000318887	1	-0.00333	1
chrEMRSA15:2029063:ca:c	Tn554-related transposase A	0	1	0.00117466	1	-0.119	1
chrEMRSA15:2029069:A:T	Tn554-related transposase A	3.232	0.650732	-0.00711011	1	0.233	1
chrEMRSA15:2029069:at:a	Tn554-related transposase A	0	1	0.00123374	1	-0.00102	1
chrEMRSA15:2029069:at:aTt	Tn554-related transposase A	0	1	0.000433507	1	-0.00405	1
chrEMRSA15:2029070:T:A	Tn554-related transposase A	0.2038	1	0.00481368	1	-0.0283	1
chrEMRSA15:2029079:T:C	Tn554-related transposase A	0	1	-0.000318887	1	-0.00333	1
chrEMRSA15:2029085:G:C	Tn554-related transposase A	0	1	-4.37731e-05	1	-1.7e-05	1
chrEMRSA15:2029085:G:A	Tn554-related transposase A	0	1	0.00089115	1	-0.016	1
chrEMRSA15:2029100:G:T	Tn554-related transposase A	0	1	-3.62318e-05	1	-0.000264	1
chrEMRSA15:2029115:A:C	Tn554-related transposase A	0.1571	1	0.00353581	1	-0.0131	1
chrEMRSA15:2029161:G:T	Tn554-related transposase A	0	1	0.000395607	1	-8.15e-05	1
chrEMRSA15:2029174:C:T	Tn554-related transposase A	0	1	0.000716903	1	-0.00301	1
chrEMRSA15:2029193:G:A	Tn554-related transposase A	0	1	0.00160838	1	-0.0365	1
chrEMRSA15:2029194:A:G	Tn554-related transposase A	0	1	0.00195603	1	-0.0165	1
chrEMRSA15:2029196:A:G	Tn554-related transposase A	0	1	0.00160838	1	-0.0365	1
chrEMRSA15:2029198:C:G	Tn554-related transposase A	NA	NA	0.000160052	1	-0.000158	1
chrEMRSA15:2029231:T:C	Tn554-related transposase A	0	1	0.000240351	1	-0.000515	1
chrEMRSA15:2029245:a:aT	Tn554-related transposase A	3.462	4.74902e-07	-0.021495	1	0.063	1
chrEMRSA15:2029246:T:A	Tn554-related transposase A	0	1	0.000874596	1	-0.017	1
chrEMRSA15:2029249:T:G	Tn554-related transposase A	0	1	-0.000356873	1	-0.00162	1
chrEMRSA15:2029267:C:T	Tn554-related transposase A	0	1	-0.000318887	1	-0.00333	1
chrEMRSA15:2029273:G:A	Tn554-related transposase A	0.1721	1	0.00406856	1	-0.0139	1
chrEMRSA15:2029275:A:G	Tn554-related transposase A	0.04034	1	0.00197796	1	0.0516	1
chrEMRSA15:2029276:C:T	Tn554-related transposase A	0	1	0.00237712	1	-0.018	1
chrEMRSA15:2029278:C:T	Tn554-related transposase A	NA	9.62602e-09	-0.0213746	0.000119589	0.999	9.69259e-12
chrEMRSA15:2029287:T:C	Tn554-related transposase A	0	1	0.000867827	1	-0.0319	1
chrEMRSA15:2029289:A:C	Tn554-related transposase A	0	1	-0.000318887	1	-0.00333	1
chrEMRSA15:2029311:G:A		0	1	-0.000318887	1	-0.00333	1
chrEMRSA15:2029315:ta:tAa		0.3287	1	0.00287268	1	0.00782	1
chrEMRSA15:2029315:ta:tAAa		0	1	0.00107146	1	-0.00905	1
chrEMRSA15:2029315:ta:t		0	1	-0.000318887	1	-0.00333	1
chrEMRSA15:2029324:A:C		0	1	2.71488e-05	1	-4.24e-05	1
chrEMRSA15:2029328:T:C		0	1	0.000211029	1	-0.000708	1
chrEMRSA15:2029348:C:T		0	1	0.000439314	1	-0.00446	1
chrEMRSA15:2029363:T:C		0	1	-0.000318887	1	-0.00333	1
chrEMRSA15:2029373:T:A		0	1	0.00160838	1	-0.0365	1
chrEMRSA15:2029384:T:C		NA	NA	-8.54059e-06	1	-0.000289	1
chrEMRSA15:2029387:T:C		0	1	0.000482971	1	-0.000841	1
chrEMRSA15:2029394:C:T		1.556	1	-0.0151118	1	0.0271	1
chrEMRSA15:2029395:C:T		0	1	0.00160838	1	-0.0365	1
chrEMRSA15:2029398:C:T		0	1	-0.000318887	1	-0.00333	1
chrEMRSA15:2029399:aat:aATat		0.5244	1	-0.0027286	1	0.123	1
chrEMRSA15:2029399:aat:a		3.232	0.650732	-0.00854021	1	0.287	0.0086652
chrEMRSA15:2029399:aat:aATATat		0	1	0.000783073	1	-0.000254	1
chrEMRSA15:2029401:T:C		0.1666	1	0.00412831	1	-0.0213	1
chrEMRSA15:2029411:A:T		0	1	2.1474e-05	1	-2.22e-05	1
chrEMRSA15:2029412:C:G		NA	0.0197837	-0.00938769	1	0.764	1
chrEMRSA15:2029414:T:A	NA	8.918	1	0.0103244	1	-0.211	1
chrEMRSA15:2029414:T:G	NA	0	1	0.000634019	1	-0.000214	1
chrEMRSA15:2029418:G:A	NA	7.215	0.890921	-0.00176362	1	0.0417	1
chrEMRSA15:2029442:A:G	NA	0	1	0.000546802	1	-0.136	1
chrEMRSA15:2029443:C:T	NA	0	1	0.00129377	1	-0.032	1
chrEMRSA15:2029462:C:A	NA	NA	NA	-1.31388e-05	1	-0.00043	1
chrEMRSA15:2029465:C:T	NA	NA	0.0150012	-0.077368	1	0.974	1
chrEMRSA15:2029475:A:G	NA	0	1	0.000241198	1	-0.000374	1
chrEMRSA15:2029499:G:A	NA	NA	NA	-0.000358582	1	-0.00011	1
chrEMRSA15:2029502:C:T	NA	0	1	0.00373071	1	-0.133	1
chrEMRSA15:2029507:G:A	NA	0	1	0.000134483	1	-0.00534	1
chrEMRSA15:2029510:T:C	NA	0	1	0.000867087	1	-0.000215	1
chrEMRSA15:2029513:G:T	NA	NA	NA	0.000819658	1	-0.0323	1
chrEMRSA15:2029526:C:T	NA	NA	NA	0.000819658	1	-0.0323	1
chrEMRSA15:2029532:G:C	NA	0	1	0.000389666	1	-0.00167	1
chrEMRSA15:2029535:G:T	NA	0	1	0.00100158	1	-0.0298	1
chrEMRSA15:2029547:G:A	NA	0	1	0.00160838	1	-0.0365	1
chrEMRSA15:2029548:C:T	NA	0	1	0.000829593	1	-0.0145	1
chrEMRSA15:2029589:G:T	NA	NA	NA	0.000284214	1	-0.0544	1
chrEMRSA15:2029591:T:C	NA	NA	NA	0.000254099	1	-0.000265	1
chrEMRSA15:2029593:C:T	NA	0	1	-0.000496686	1	-0.0142	1
chrEMRSA15:2029632:A:G	NA	NA	NA	-0.0120739	1	0.934	1
chrEMRSA15:2029661:C:T	NA	0	1	0.000430471	1	-0.00237	1
chrEMRSA15:2029692:T:C	NA	0	1	0.000827215	1	-0.00791	1
chrEMRSA15:2029727:C:A		0	1	0.000549838	1	-0.00123	1
chrEMRSA15:2029730:A:G		0	1	0.000516831	1	-0.0437	1
chrEMRSA15:2029738:G:A		0	1	0.001258	1	-0.00356	1
chrEMRSA15:2029745:C:A		0	1	-2.45234e-05	1	-0.00597	1
chrEMRSA15:2029747:A:G		0	1	0.00443882	1	-0.0165	1
chrEMRSA15:2029750:T:A		1.012	1	-0.00334452	1	-0.000148	1
chrEMRSA15:2029755:t:tG		0	1	0.000819323	1	-0.111	1
chrEMRSA15:2029770:G:A		0	1	-0.000513463	1	-0.000711	1
chrEMRSA15:2029780:A:G	putative exported protein	0	1	0.000189624	1	-0.000234	1
chrEMRSA15:2029792:G:A	putative exported protein	0	1.91769e-20	-0.0118917	1	-0.863	1
chrEMRSA15:2029794:T:C	putative exported protein	0	1	0.000498367	1	-0.00512	1
chrEMRSA15:2029851:T:C	putative exported protein	0	1	0.000235302	1	-0.00192	1
chrEMRSA15:2029869:C:G	putative exported protein	NA	NA	0.00338244	1	-0.0528	1
chrEMRSA15:2029880:G:A	putative exported protein	0	1	-0.000496686	1	-0.0142	1
chrEMRSA15:2029976:C:T		NA	NA	5.57374e-05	1	-0.000312	1
chrEMRSA15:2030004:T:C		NA	NA	0.00698881	1	-0.0413	1
chrEMRSA15:2030032:C:A		NA	NA	0.00338244	1	-0.0528	1
chrEMRSA15:2030036:T:C		NA	NA	-0.0205217	1	-0.0263	1
chrEMRSA15:2030050:A:C		0	1	0.00182498	1	-0.00612	1
chrEMRSA15:2030058:A:T		0	1	-0.000369388	1	-0.000189	1
chrEMRSA15:2030064:C:T		0	1.67861e-57	-0.0015068	1	-0.885	1
chrEMRSA15:2030071:G:T		0	1	-0.000100149	1	-0.0137	1
chrEMRSA15:2030079:T:C		0	1	0.000124428	1	-0.000128	1
chrEMRSA15:2030081:A:G		0	1	-0.00037471	1	-0.00609	1
chrEMRSA15:2030081:A:C		0	1	0.000321684	1	-0.0133	1
chrEMRSA15:2030082:T:A		NA	NA	0.000819658	1	-0.0323	1
chrEMRSA15:2030114:C:T		NA	NA	0.000669847	1	-0.000329	1
chrEMRSA15:2030114:C:A		NA	NA	3.60206e-05	1	-7.03e-05	1
chrEMRSA15:2030123:A:G		0	1	0.00108097	1	-0.0958	1
chrEMRSA15:2030124:C:G		NA	NA	-0.0120739	1	0.934	1
chrEMRSA15:2030146:T:C		0	1	0.00536205	1	-0.0776	1
chrEMRSA15:2030156:C:A		0	1	0.00194809	1	-0.0473	1
chrEMRSA15:2030164:C:T		0	1	0.000260968	1	-0.000834	1
chrEMRSA15:2030178:T:A		NA	1.01709e-44	-0.0450405	1	0.103	1
chrEMRSA15:2030207:T:C		NA	NA	0.00062795	1	-0.0612	1
chrEMRSA15:2030209:A:C		NA	NA	0.00062795	1	-0.0612	1
chrEMRSA15:2030212:T:C		NA	1.01709e-44	-0.044389	1	0.158	1
chrEMRSA15:2030217:tc:t		0	1	0.000454794	1	-0.00358	1
chrEMRSA15:2030247:T:A		NA	NA	0.0056853	1	-0.0527	1
chrEMRSA15:2030268:C:T		NA	NA	1.11537e-06	1	-0.00024	1
chrEMRSA15:2030269:G:A		0	1	0.00107146	1	-0.00905	1
chrEMRSA15:2030281:c:cA		2.869	1	-0.00860777	1	-0.019	1
chrEMRSA15:2030309:T:C		0	1	-0.00076822	1	-0.000143	1
chrEMRSA15:2030345:G:A		0	1	0.000650714	1	-0.000417	1
chrEMRSA15:2030387:G:A		NA	1	0.00494324	1	0.0313	1
chrEMRSA15:2030387:G:C		0	1	0.00141	1	-0.0475	1
chrEMRSA15:2030388:G:A		0	1	0.000429038	1	-0.0133	1
chrEMRSA15:2030389:C:T		NA	NA	0.00713959	1	-0.105	1
chrEMRSA15:2030394:G:A		14.3	1	-0.000236641	1	-0.156	1
chrEMRSA15:2030403:C:A	hypothetical protein	NA	1	-0.00684297	1	0.178	1
chrEMRSA15:2030409:A:T	hypothetical protein	NA	NA	0.00062795	1	-0.0612	1
chrEMRSA15:2030410:C:T	hypothetical protein	0	1.67861e-57	0.021508	1	-0.901	1
chrEMRSA15:2030420:T:C	hypothetical protein	NA	1.01709e-44	-0.0473837	1	0.137	1
chrEMRSA15:2030438:A:G	hypothetical protein	NA	NA	-0.0120739	1	0.934	1
chrEMRSA15:2030450:A:T	hypothetical protein	0	1	-0.000145474	1	-0.00171	1
chrEMRSA15:2030464:G:A	hypothetical protein	0	1	0.00184472	1	-0.0929	1
chrEMRSA15:2030470:G:A	hypothetical protein	0	1	0.000338874	1	-0.00459	1
chrEMRSA15:2030471:G:A	hypothetical protein	0	1	0.000712262	1	-0.00876	1
chrEMRSA15:2030483:A:G	hypothetical protein	NA	NA	0.00228861	1	-0.0455	1
chrEMRSA15:2030486:T:G	hypothetical protein	0	1	0.00141	1	-0.0475	1
chrEMRSA15:2030489:T:G	hypothetical protein	NA	NA	0.00228861	1	-0.0455	1
chrEMRSA15:2030498:T:C	hypothetical protein	NA	NA	0.00228861	1	-0.0455	1
chrEMRSA15:2030499:C:A	hypothetical protein	NA	NA	0.0056853	1	-0.0527	1
chrEMRSA15:2030513:G:A	hypothetical protein	0	1	0.000747763	1	-0.00261	1
chrEMRSA15:2030513:g:gA	hypothetical protein	0	1	0.00028675	1	-0.00075	1
chrEMRSA15:2030518:A:G	hypothetical protein	0	1	9.33556e-05	1	-0.0013	1
chrEMRSA15:2030525:C:G	hypothetical protein	NA	1	0.00494324	1	0.0313	1
chrEMRSA15:2030534:C:T	hypothetical protein	NA	NA	-0.000341803	1	-0.014	1
chrEMRSA15:2030541:G:A	hypothetical protein	0	1	0.000391352	1	-0.0182	1
chrEMRSA15:2030559:C:G	hypothetical protein	NA	1	-0.0143318	1	1	1
chrEMRSA15:2030568:C:A	hypothetical protein	0	1	5.57946e-05	1	-1.55e-07	1
chrEMRSA15:2030573:T:A	hypothetical protein	NA	1.01709e-44	-0.0386335	1	0.162	1
chrEMRSA15:2030588:A:C	hypothetical protein	0	1	0.00111644	1	-0.0922	1
chrEMRSA15:2030591:G:A	hypothetical protein	0	1	0.00105827	1	-0.121	1
chrEMRSA15:2030595:G:A	hypothetical protein	NA	NA	6.56977e-05	1	-6.22e-05	1
chrEMRSA15:2030616:A:G	hypothetical protein	NA	1	0.00494324	1	0.0313	1
chrEMRSA15:2030617:T:C	hypothetical protein	0	1	0.00010058	1	-2.24e-05	1
chrEMRSA15:2030627:G:A	hypothetical protein	0	1	0.000149052	1	-0.001	1
chrEMRSA15:2030628:C:T	hypothetical protein	NA	NA	0.000144332	1	-3.42e-05	1
chrEMRSA15:2030636:C:T	hypothetical protein	NA	NA	0.00552752	1	-0.0319	1
chrEMRSA15:2030643:A:T	hypothetical protein	0	1	-0.000146209	1	-0.000767	1
chrEMRSA15:2030663:T:G	hypothetical protein	0	1	0.000253264	1	-0.0077	1
chrEMRSA15:2030666:T:G	hypothetical protein	0	1	0.000253264	1	-0.0077	1
chrEMRSA15:2030673:G:T	hypothetical protein	0	1	0.000867087	1	-0.000215	1
chrEMRSA15:2030684:A:G	hypothetical protein	61	2.04487e-12	-0.0340319	1	0.829	1
chrEMRSA15:2030688:G:A	hypothetical protein	NA	NA	-0.000341803	1	-0.014	1
chrEMRSA15:2030696:G:T	hypothetical protein	NA	NA	0.0056853	1	-0.0527	1
chrEMRSA15:2030703:C:G	hypothetical protein	NA	NA	0.00262383	1	-0.0167	1
chrEMRSA15:2030720:G:A	hypothetical protein	0	1	8.27607e-05	1	-2.69e-05	1
chrEMRSA15:2030724:A:C	hypothetical protein	NA	NA	0.00384508	1	-0.0482	1
chrEMRSA15:2030732:T:C	hypothetical protein	0	1	0.00654472	1	-0.107	1
chrEMRSA15:2030738:C:T	hypothetical protein	NA	NA	0.00368558	1	-0.08	1
chrEMRSA15:2030759:T:A	hypothetical protein	NA	NA	0.00552752	1	-0.0319	1
chrEMRSA15:2030771:A:T	hypothetical protein	NA	1.01709e-44	-0.0401339	1	0.0903	1
chrEMRSA15:2030791:G:T	hypothetical protein	0	1	3.34702e-05	1	-0.0254	1
chrEMRSA15:2030795:A:G	hypothetical protein	0	1	0.000212255	1	-2.55e-07	1
chrEMRSA15:2030796:G:C	hypothetical protein	NA	NA	-0.000341803	1	-0.014	1
chrEMRSA15:2030819:G:T	hypothetical protein	NA	NA	0.00207839	1	-0.0546	1
chrEMRSA15:2030828:A:G	hypothetical protein	0	1	0.000175525	1	-0.00606	1
chrEMRSA15:2030851:C:T	hypothetical protein	NA	1	0.00494324	1	0.0313	1
chrEMRSA15:2030867:ctataactttatgca:c	hypothetical protein	0	1	0.00232295	1	-0.0208	1
chrEMRSA15:2030867:ctataactttatgca:cTtataactttatgca	hypothetical protein	0	1	0.000264762	1	-0.0012	1
chrEMRSA15:2030879:G:A	hypothetical protein	0	1	0.000254209	1	-0.00143	1
chrEMRSA15:2030885:G:A	hypothetical protein	NA	NA	0.000315513	1	-0.00125	1
chrEMRSA15:2030888:G:A	hypothetical protein	0	1.01709e-44	0.00988623	1	-0.123	1
chrEMRSA15:2030896:C:A	hypothetical protein	0	1	0.00136321	1	-0.00694	1
chrEMRSA15:2030896:C:T	hypothetical protein	0	1	0.000431753	1	-0.0365	1
chrEMRSA15:2030926:G:A	hypothetical protein	0	1	0.000670145	1	-0.00226	1
chrEMRSA15:2030936:T:C	hypothetical protein	0	1	0.000167092	1	-5.76e-05	1
chrEMRSA15:2030945:C:T	hypothetical protein	NA	NA	0.000819658	1	-0.0323	1
chrEMRSA15:2030947:G:A	hypothetical protein	NA	NA	0.00352392	1	-0.122	1
chrEMRSA15:2030956:C:A	hypothetical protein	NA	NA	0.000864501	1	-0.0133	1
chrEMRSA15:2030956:C:T	hypothetical protein	NA	NA	0.00110223	1	-0.121	1
chrEMRSA15:2030958:G:A	hypothetical protein	0	1	0.00147962	1	-0.00443	1
chrEMRSA15:2030966:C:A	hypothetical protein	0	1.67861e-57	0.0293994	1	-0.904	1
chrEMRSA15:2030966:C:T	hypothetical protein	0	1	0.00242287	1	-0.00933	1
chrEMRSA15:2030990:C:T	hypothetical protein	0	1	0.000473854	1	-0.00408	1
chrEMRSA15:2030996:C:T	hypothetical protein	0	1	0.000226833	1	-2.08e-05	1
chrEMRSA15:2031003:A:T	hypothetical protein	NA	1	-0.00542853	1	0.0717	1
chrEMRSA15:2031019:A:G	hypothetical protein	0	1	0.000620248	1	-2.34e-05	1
chrEMRSA15:2031045:G:T	hypothetical protein	0	1	0.00100222	1	-0.0135	1
chrEMRSA15:2031053:G:A	hypothetical protein	0	1.67861e-57	-0.0115023	1	-0.904	1
chrEMRSA15:2031072:C:T	hypothetical protein	0	1	0.000829058	1	-0.00205	1
chrEMRSA15:2031111:A:T	hypothetical protein	NA	NA	0.00352392	1	-0.122	1
chrEMRSA15:2031117:G:A	hypothetical protein	0	1	-8.84297e-05	1	-0.0141	1
chrEMRSA15:2031125:C:T	hypothetical protein	0	1.67861e-57	-0.0128249	1	-0.903	1
chrEMRSA15:2031147:G:A	hypothetical protein	NA	NA	-0.0120739	1	0.934	1
chrEMRSA15:2031155:G:A	hypothetical protein	NA	NA	0.0145061	1	-0.21	1
chrEMRSA15:2031163:C:T	hypothetical protein	0	1	0.000345653	1	-0.00198	1
chrEMRSA15:2031176:T:A	hypothetical protein	NA	NA	-0.000341803	1	-0.014	1
chrEMRSA15:2031180:G:A	hypothetical protein	NA	1	-0.0401876	1	0.984	1
chrEMRSA15:2031189:G:A	hypothetical protein	NA	NA	0.00698881	1	-0.0413	1
chrEMRSA15:2031194:G:A	hypothetical protein	NA	NA	-0.000128382	1	-0.000142	1
chrEMRSA15:2031196:C:A	hypothetical protein	NA	NA	-0.0120739	1	0.934	1
chrEMRSA15:2031203:A:G	hypothetical protein	0	1	0.00535175	1	-0.00547	1
chrEMRSA15:2031218:T:C	hypothetical protein	NA	NA	0.00597797	1	-0.158	1
chrEMRSA15:2031284:G:A	hypothetical protein	0	1	0.00135537	1	-0.0179	1
chrEMRSA15:2031290:C:A	hypothetical protein	0	1.67861e-57	-0.0133837	1	-0.909	1
chrEMRSA15:2031290:C:T	hypothetical protein	0	1	-0.00101626	1	-0.055	1
chrEMRSA15:2031316:C:A	hypothetical protein	NA	NA	0.000803343	1	-0.00065	1
chrEMRSA15:2031319:T:C	hypothetical protein	0	1	0.000321388	1	-0.00231	1
chrEMRSA15:2031319:tg:t	hypothetical protein	0	1	0.000327978	1	-0.00748	1
chrEMRSA15:2031329:T:C	hypothetical protein	NA	NA	0.000819658	1	-0.0323	1
chrEMRSA15:2031342:A:T	hypothetical protein	0	1	-0.000107898	1	-0.0405	1
chrEMRSA15:2031346:T:C	hypothetical protein	0	1	0.0111639	0.571515	-0.708	3.29344e-07
chrEMRSA15:2031362:G:C	hypothetical protein	0	1	0.000878918	1	-0.0169	1
chrEMRSA15:2031362:G:A	hypothetical protein	0	1	0.000433143	1	-0.00159	1
chrEMRSA15:2031368:T:C	hypothetical protein	0	1	0.000194533	1	-0.000146	1
chrEMRSA15:2031377:G:C	hypothetical protein	0	1.91769e-20	-0.0239428	1	-0.988	1
chrEMRSA15:2031398:T:C	hypothetical protein	0	1	-0.000516977	1	-0.00768	1
chrEMRSA15:2031401:C:T	hypothetical protein	NA	NA	0.00393759	1	-0.0724	1
chrEMRSA15:2031415:A:T	hypothetical protein	NA	NA	5.57374e-05	1	-0.000312	1
chrEMRSA15:2031442:C:A		NA	1	-0.00391139	1	0.048	1
chrEMRSA15:2031453:G:A		0	1	0.000932287	1	-0.0607	1
chrEMRSA15:2031464:C:T		NA	1.01709e-44	-0.0149779	1	0.203	1
chrEMRSA15:2031478:T:C		0	1	0.0007315	1	-0.169	1
chrEMRSA15:2031484:C:T		0	1	0.000307215	1	-0.000589	1
chrEMRSA15:2031486:T:C		0	1	0.000579937	1	0.00114	1
chrEMRSA15:2031490:T:A		NA	NA	9.47108e-05	1	-0.0246	1
chrEMRSA15:2031509:A:G	putative exported protein	NA	NA	0.000864501	1	-0.0133	1
chrEMRSA15:2031532:C:T	putative exported protein	0	1	0.000656101	1	-0.00468	1
chrEMRSA15:2031540:T:C	putative exported protein	NA	NA	0.00597797	1	-0.158	1
chrEMRSA15:2031542:G:A	putative exported protein	NA	NA	0.00597797	1	-0.158	1
chrEMRSA15:2031545:G:A	putative exported protein	0	1	0.00058631	1	-0.000753	1
chrEMRSA15:2031556:C:T	putative exported protein	0	1	0.000551722	1	-0.0394	1
chrEMRSA15:2031567:G:A	putative exported protein	1.359	1	-0.0044557	1	-0.0375	1
chrEMRSA15:2031567:G:C	putative exported protein	NA	NA	0	1	NA	NA
chrEMRSA15:2031567:G:T	putative exported protein	NA	NA	0	1	NA	NA
chrEMRSA15:2031572:T:C	putative exported protein	0.7541	1	0.00158767	1	-0.0386	1
chrEMRSA15:2031572:T:A	putative exported protein	NA	NA	0	1	NA	NA
chrEMRSA15:2031572:T:G	putative exported protein	NA	NA	0	1	NA	NA
chrEMRSA15:2031583:T:C	putative exported protein	0	1	0.00160838	1	-0.0365	1
chrEMRSA15:2031589:C:T	putative exported protein	0	1	0.000712262	1	-0.00876	1
chrEMRSA15:2031617:T:C	putative exported protein	NA	NA	0.00597797	1	-0.158	1
chrEMRSA15:2031621:A:G	putative exported protein	0	1	0.000260968	1	-0.000834	1
chrEMRSA15:2031626:G:A	putative exported protein	NA	NA	0.0145061	1	-0.21	1
chrEMRSA15:2031654:C:A	putative exported protein	NA	NA	0.00745849	1	-0.164	1
chrEMRSA15:2031657:A:G	putative exported protein	0	1	0.00144593	1	-0.017	1
chrEMRSA15:2031672:G:A	putative exported protein	0	1	0.00112275	1	-0.00655	1
chrEMRSA15:2031675:G:T	putative exported protein	0	1	0.00121911	1	-0.000265	1
chrEMRSA15:2031684:G:A	putative exported protein	NA	NA	-0.0120739	1	0.934	1
chrEMRSA15:2031717:A:G	putative exported protein	NA	NA	-0.0120739	1	0.934	1
chrEMRSA15:2031727:G:A	putative exported protein	0	1	0.000629924	1	-0.0105	1
chrEMRSA15:2031729:T:C	putative exported protein	0	1	-0.000340595	1	-5.93e-06	1
chrEMRSA15:2031731:G:A	putative exported protein	NA	NA	0.00876573	1	-0.149	1
chrEMRSA15:2031742:T:C	putative exported protein	0	1	0.000577168	1	-0.000817	1
chrEMRSA15:2031764:G:A	putative exported protein	NA	NA	0.000864501	1	-0.0133	1
chrEMRSA15:2031775:G:A	putative exported protein	NA	NA	0.00110223	1	-0.121	1
chrEMRSA15:2031777:G:A	putative exported protein	NA	NA	0.00986396	1	0.153	1
chrEMRSA15:2031788:A:G	putative exported protein	NA	1.01709e-44	-0.0192312	1	0.298	1
chrEMRSA15:2031800:A:G	putative exported protein	0	1.67861e-57	-0.00409495	1	-0.933	1
chrEMRSA15:2031808:T:C	putative exported protein	NA	NA	0.00361178	1	-0.0887	1
chrEMRSA15:2031835:A:G	putative exported protein	NA	NA	0.0145061	1	-0.21	1
chrEMRSA15:2031872:T:G	putative exported protein	NA	1.01709e-44	-0.0149779	1	0.203	1
chrEMRSA15:2031872:T:A	putative exported protein	0	1	-0.000183557	1	-4.67e-05	1
chrEMRSA15:2031907:G:A	putative exported protein	0	1	0.000409783	1	-0.000597	1
chrEMRSA15:2031930:A:G	putative exported protein	NA	1	0.00494324	1	0.0313	1
chrEMRSA15:2031955:C:A	putative exported protein	NA	NA	0.000819658	1	-0.0323	1
chrEMRSA15:2031956:T:C	putative exported protein	NA	NA	0.00745849	1	-0.164	1
chrEMRSA15:2031962:C:T	putative exported protein	0	1.67861e-57	-0.00409495	1	-0.933	1
chrEMRSA15:2031967:T:G	putative exported protein	0	1.67861e-57	-0.00197075	1	-0.924	1
chrEMRSA15:2031970:T:C	putative exported protein	NA	NA	0.000864501	1	-0.0133	1
chrEMRSA15:2031980:A:G	putative exported protein	NA	NA	0.004374	1	-0.15	1
chrEMRSA15:2031984:A:G	putative exported protein	0	1	0.000975879	1	-0.00743	1
chrEMRSA15:2032010:A:C	putative exported protein	0	1.91769e-20	-0.0239428	1	-0.988	1
chrEMRSA15:2032034:A:G	putative exported protein	0	1	0.000121614	1	-0.0586	1
chrEMRSA15:2032056:C:A	putative exported protein	0	1	0.000450832	1	-0.00368	1
chrEMRSA15:2032060:T:C	putative exported protein	0	1	0.000246791	1	-9.11e-05	1
chrEMRSA15:2032067:C:T	putative exported protein	NA	1.01709e-44	-0.0149779	1	0.203	1
chrEMRSA15:2032068:C:T	putative exported protein	61	2.04487e-12	-0.0340319	1	0.829	1
chrEMRSA15:2032068:ct:c	putative exported protein	0	1	0.00022349	1	-0.000467	1
chrEMRSA15:2032081:T:C	putative exported protein	NA	NA	0.0064526	1	-0.325	1
chrEMRSA15:2032082:C:T	putative exported protein	0	1	0.000673562	1	-5.53e-06	1
chrEMRSA15:2032117:C:T	putative exported protein	NA	NA	0.00109399	1	-0.0662	1
chrEMRSA15:2032139:T:C	putative exported protein	0	1	0.000570614	1	-0.000281	1
chrEMRSA15:2032157:T:C	putative exported protein	NA	1	0.00469437	1	-0.00118	1
chrEMRSA15:2032175:A:G	putative exported protein	NA	NA	0.00529434	1	-0.0661	1
chrEMRSA15:2032207:C:T	putative exported protein	0	1	0.000966201	1	-0.0137	1
chrEMRSA15:2032221:gttttatcatattgtttagtaccatatttgt:g	putative exported protein	0	1	0.000645609	1	-0.0201	1
chrEMRSA15:2032222:T:A	putative exported protein	NA	1.01709e-44	-0.0236655	1	0.296	1
chrEMRSA15:2032233:T:C	putative exported protein	0	1	0.00227988	1	-0.0107	1
chrEMRSA15:2032234:G:T	putative exported protein	0	1	0.00115981	1	-0.0268	1
chrEMRSA15:2032237:T:C	putative exported protein	0	1	8.80011e-05	1	-0.000451	1
chrEMRSA15:2032259:A:G	putative exported protein	0	1	0.00373071	1	-0.133	1
chrEMRSA15:2032283:T:A	putative exported protein	NA	NA	0.00110223	1	-0.121	1
chrEMRSA15:2032283:T:C	putative exported protein	NA	NA	0.0033816	1	-0.0926	1
chrEMRSA15:2032313:C:T	putative exported protein	0	1	0.000168278	1	-0.000475	1
chrEMRSA15:2032318:ta:t	putative exported protein	0	1	0.00041453	1	-0.00188	1
chrEMRSA15:2032345:G:A	putative membrane protein	0	1	0.000813722	1	-2.37e-05	1
chrEMRSA15:2032354:G:A	putative membrane protein	NA	9.62602e-09	-0.00206764	1	0.0172	1
chrEMRSA15:2032402:G:A	putative membrane protein	NA	1.01709e-44	-0.0245415	1	0.348	1
chrEMRSA15:2032413:T:C	putative membrane protein	0	1	9.72392e-05	1	-0.0401	1
chrEMRSA15:2032432:aaatact:a	putative membrane protein	0	1	0.000326831	1	-0.0131	1
chrEMRSA15:2032436:a:aCTAATC	putative membrane protein	0	1	0.000794306	1	-0.031	1
chrEMRSA15:2032447:T:C	putative membrane protein	0	1	0.00180113	1	-0.00905	1
chrEMRSA15:2032463:G:A	putative membrane protein	0	1	0.000612525	1	-0.000471	1
chrEMRSA15:2032464:c:cA	putative membrane protein	0	1	0.00786856	1	-0.0457	1
chrEMRSA15:2032489:T:C	putative membrane protein	0	1.01709e-44	-0.0104261	1	-0.253	1
chrEMRSA15:2032494:T:C	putative membrane protein	0	1	0.00130731	1	-0.0396	1
chrEMRSA15:2032496:C:T	putative membrane protein	0	1	0.000432663	1	-0.0017	1
chrEMRSA15:2032499:C:A	putative membrane protein	0	1	0.000159312	1	-0.00514	1
chrEMRSA15:2032504:T:C	putative membrane protein	0	1	0.001901	1	-0.0154	1
chrEMRSA15:2032528:T:C	putative membrane protein	NA	NA	-0.0120739	1	0.934	1
chrEMRSA15:2032539:G:A	putative membrane protein	NA	NA	0.00515682	1	-0.135	1
chrEMRSA15:2032540:C:T	putative membrane protein	NA	NA	-0.0120739	1	0.934	1
chrEMRSA15:2032542:G:A	putative membrane protein	0	1	0.00322101	1	-0.0341	1
chrEMRSA15:2032565:G:A	putative membrane protein	0	1	0.00132404	1	-0.00675	1
chrEMRSA15:2032566:C:A	putative membrane protein	0.075	1	0.00137219	1	-0.0817	1
chrEMRSA15:2032581:C:T	putative membrane protein	0	1	0.000228565	1	-0.000439	1
chrEMRSA15:2032594:T:C	putative membrane protein	NA	NA	-0.003425	1	0.267	1
chrEMRSA15:2032603:G:T	putative membrane protein	NA	NA	-0.0120739	1	0.934	1
chrEMRSA15:2032616:G:A	putative membrane protein	0	1	0.00041453	1	-0.00188	1
chrEMRSA15:2032619:A:G	putative membrane protein	0	1	0.000155642	1	-1.48e-06	1
chrEMRSA15:2032624:G:A	putative membrane protein	0	1	0.000747415	1	-0.0194	1
chrEMRSA15:2032669:T:A	putative membrane protein	NA	NA	0.0056853	1	-0.0527	1
chrEMRSA15:2032672:T:C	putative membrane protein	0	1	0.000291205	1	-1.39e-06	1
chrEMRSA15:2032686:C:T	putative membrane protein	0	1	-2.70993e-05	1	NA	NA
chrEMRSA15:2032692:C:A	putative membrane protein	NA	NA	0.000475076	1	-6.65e-05	1
chrEMRSA15:2032696:A:G	putative membrane protein	5.29	1	-0.0237081	1	0.0205	1
chrEMRSA15:2032721:G:A	putative membrane protein	0	1	0.00139706	1	-0.00827	1
chrEMRSA15:2032726:A:G	putative membrane protein	NA	NA	0.00352392	1	-0.122	1
chrEMRSA15:2032732:T:A	putative membrane protein	NA	NA	-0.0120739	1	0.934	1
chrEMRSA15:2032733:G:A	putative membrane protein	0	1	0.000752215	1	-0.0158	1
chrEMRSA15:2032735:G:A	putative membrane protein	NA	NA	-0.0120739	1	0.934	1
chrEMRSA15:2032744:C:T	putative membrane protein	NA	NA	-0.0120739	1	0.934	1
chrEMRSA15:2032752:A:G	putative membrane protein	0	1	0.000609053	1	-0.000448	1
chrEMRSA15:2032757:T:C	putative membrane protein	NA	NA	9.47108e-05	1	-0.0246	1
chrEMRSA15:2032758:C:T	putative membrane protein	0	1	0.000157129	1	-0.000871	1
chrEMRSA15:2032760:T:C	putative membrane protein	0	1.91769e-20	-0.0309016	1	-0.982	1
chrEMRSA15:2032790:ta:t	putative membrane protein	0	1	0.000379634	1	-7.23e-05	1
chrEMRSA15:2032796:T:A	putative membrane protein	NA	1	0.00494324	1	0.0313	1
chrEMRSA15:2032821:G:T	putative membrane protein	NA	NA	6.56977e-05	1	-6.22e-05	1
chrEMRSA15:2032824:C:T	putative membrane protein	0	1	0.000513045	1	-0.0018	1
chrEMRSA15:2032833:G:A	putative membrane protein	NA	NA	0.000231696	1	-9.9e-05	1
chrEMRSA15:2032834:C:T	putative membrane protein	NA	1	0.00494324	1	0.0313	1
chrEMRSA15:2032839:G:A	putative membrane protein	0	1	4.53786e-05	1	-1.52e-05	1
chrEMRSA15:2032851:G:A	putative membrane protein	0	1	0.000437781	1	-0.000113	1
chrEMRSA15:2032852:T:C	putative membrane protein	0	1	0.000312191	1	-0.000212	1
chrEMRSA15:2032868:T:A	putative membrane protein	NA	NA	0.00033537	1	NA	NA
chrEMRSA15:2032882:C:A	putative membrane protein	0	1	5.6506e-05	1	-9.82e-08	1
chrEMRSA15:2032889:A:G	putative membrane protein	0	1	0.000674302	1	-0.0115	1
chrEMRSA15:2032896:T:G		0	1	0.000389666	1	-0.00167	1
chrEMRSA15:2032904:C:T		0	1	-0.000145474	1	-0.00171	1
chrEMRSA15:2032919:C:T		0	0.0269239	0.0149908	1	-0.291	1
chrEMRSA15:2032923:C:A		0	1	-0.00015035	1	-2.88e-05	1
chrEMRSA15:2032924:gt:gTt		NA	NA	0.00269596	1	0.269	1
chrEMRSA15:2032924:gt:g		NA	NA	-0.0120739	1	0.934	1
chrEMRSA15:2032924:gt:gTTt		NA	NA	0	1	NA	NA
chrEMRSA15:2032937:T:G		NA	NA	0.000352128	1	-0.000326	1
chrEMRSA15:2032941:G:T		0	1	0.00115981	1	-0.0268	1
chrEMRSA15:2032942:A:G		0	1	0.00129349	1	-0.00663	1
chrEMRSA15:2032949:G:A		NA	NA	-0.00247832	1	-0.00209	1
chrEMRSA15:2032974:T:C	putative membrane protein	NA	NA	0.00352392	1	-0.122	1
chrEMRSA15:2032981:T:G	putative membrane protein	0	1	-0.00110078	1	-0.000945	1
chrEMRSA15:2032988:C:T	putative membrane protein	NA	NA	-4.80722e-05	1	-1.97e-05	1
chrEMRSA15:2032989:T:C	putative membrane protein	NA	NA	-0.0120739	1	0.934	1
chrEMRSA15:2033015:G:A	putative membrane protein	0	1	0.00041594	1	-0.00209	1
chrEMRSA15:2033016:G:C	putative membrane protein	0	1	0.000127683	1	-0.0104	1
chrEMRSA15:2033040:C:A	putative membrane protein	NA	NA	0.00698881	1	-0.0413	1
chrEMRSA15:2033046:G:A	putative membrane protein	NA	NA	-0.0120739	1	0.934	1
chrEMRSA15:2033058:A:G	putative membrane protein	NA	NA	-0.0120739	1	0.934	1
chrEMRSA15:2033070:T:C	putative membrane protein	NA	NA	-0.0120739	1	0.934	1
chrEMRSA15:2033074:T:C	putative membrane protein	0	1	0.00176269	1	-0.127	1
chrEMRSA15:2033082:C:T	putative membrane protein	0.0122	5.54089e-08	-0.0229706	1	-0.371	1
chrEMRSA15:2033088:A:G	putative membrane protein	0	1	0.000425689	1	-6.1e-05	1
chrEMRSA15:2033097:C:A	putative membrane protein	NA	NA	-0.000424649	1	-9.86e-05	1
chrEMRSA15:2033100:G:A	putative membrane protein	NA	NA	0.00415602	1	0.24	1
chrEMRSA15:2033109:C:T	putative membrane protein	NA	NA	0.00352392	1	-0.122	1
chrEMRSA15:2033111:G:A	putative membrane protein	NA	NA	-0.0120739	1	0.934	1
chrEMRSA15:2033122:C:T	putative membrane protein	NA	NA	0.00110223	1	-0.121	1
chrEMRSA15:2033124:C:T	putative membrane protein	0	1	0.00351204	1	-0.000307	1
chrEMRSA15:2033124:C:A	putative membrane protein	NA	NA	0.00269596	1	0.269	1
chrEMRSA15:2033125:C:A	putative membrane protein	0	1	0.000631554	1	-0.00987	1
chrEMRSA15:2033133:A:G	putative membrane protein	NA	NA	-0.0120739	1	0.934	1
chrEMRSA15:2033177:C:T	putative membrane protein	NA	8.7068e-16	-0.0151751	1	1	1
chrEMRSA15:2033180:T:G	putative membrane protein	NA	NA	-0.0120739	1	0.934	1
chrEMRSA15:2033187:C:T	putative membrane protein	NA	NA	-0.0120739	1	0.934	1
chrEMRSA15:2033207:T:C	putative membrane protein	NA	NA	-0.000295263	1	-1.7e-05	1
chrEMRSA15:2033210:G:A	putative membrane protein	NA	NA	-0.0155019	1	0.921	1
chrEMRSA15:2033211:G:A	putative membrane protein	0	1.91769e-20	-0.0309016	1	-0.982	1
chrEMRSA15:2033217:G:A	putative membrane protein	NA	NA	-0.00256883	1	0.495	1
chrEMRSA15:2033229:G:A	putative membrane protein	NA	NA	-0.0120739	1	0.934	1
chrEMRSA15:2033244:A:T	putative membrane protein	NA	NA	0.00698881	1	-0.0413	1
chrEMRSA15:2033257:A:T	putative membrane protein	0	1	0.000107324	1	-6.08e-05	1
chrEMRSA15:2033257:at:a	putative membrane protein	0	1	-0.00122983	1	-0.000428	1
chrEMRSA15:2033257:at:aTt	putative membrane protein	NA	NA	-1.31388e-05	1	-0.00043	1
chrEMRSA15:2033263:T:C	putative membrane protein	NA	NA	0.000864501	1	-0.0133	1
chrEMRSA15:2033268:T:G	putative membrane protein	NA	NA	0.00698881	1	-0.0413	1
chrEMRSA15:2033273:C:T	putative membrane protein	NA	NA	-0.0120739	1	0.934	1
chrEMRSA15:2033287:T:C	putative membrane protein	NA	NA	0.00529434	1	-0.0661	1
chrEMRSA15:2033288:C:T	putative membrane protein	NA	NA	0.00529434	1	-0.0661	1
chrEMRSA15:2033292:C:T	putative membrane protein	NA	NA	-0.0120739	1	0.934	1
chrEMRSA15:2033295:C:A	putative membrane protein	NA	NA	0.00698881	1	-0.0413	1
chrEMRSA15:2033313:G:A	putative membrane protein	NA	NA	-0.0120739	1	0.934	1
chrEMRSA15:2033321:C:T	putative membrane protein	0	1	0.00214614	1	-0.00465	1
chrEMRSA15:2033336:C:T	putative membrane protein	0	1	0.000268419	1	-0.000128	1
chrEMRSA15:2033337:C:T	putative membrane protein	NA	NA	0.00207839	1	-0.0546	1
chrEMRSA15:2033343:T:C	putative membrane protein	NA	NA	0.00698881	1	-0.0413	1
chrEMRSA15:2033348:T:C	putative membrane protein	NA	NA	0.00110223	1	-0.121	1
chrEMRSA15:2033364:T:C	putative membrane protein	NA	NA	0.00698881	1	-0.0413	1
chrEMRSA15:2033370:A:C	putative membrane protein	NA	NA	-0.0120739	1	0.934	1
chrEMRSA15:2033370:A:G	putative membrane protein	NA	NA	-0.000341803	1	-0.014	1
chrEMRSA15:2033376:T:A	putative membrane protein	28.76	0.000576006	-0.00334178	1	0.0365	1
chrEMRSA15:2033401:A:G	putative membrane protein	0	1	0.000255133	1	-0.000147	1
chrEMRSA15:2033404:A:G	putative membrane protein	NA	NA	-0.0120739	1	0.934	1
chrEMRSA15:2033409:C:T	putative membrane protein	NA	NA	-0.0120739	1	0.934	1
chrEMRSA15:2033431:C:A	putative membrane protein	NA	NA	0.00110223	1	-0.121	1
chrEMRSA15:2033432:G:T	putative membrane protein	0	1	0.000194335	1	-0.000445	1
chrEMRSA15:2033444:C:T	putative membrane protein	20.22	6.97802e-35	-0.0347225	1	-0.223	1
chrEMRSA15:2033450:C:A	putative membrane protein	0	1	0.00182507	1	-0.0394	1
chrEMRSA15:2033458:T:C	putative membrane protein	NA	NA	-0.000427999	1	-0.0504	1
chrEMRSA15:2033459:T:A	putative membrane protein	NA	NA	0.00110223	1	-0.121	1
chrEMRSA15:2033478:G:A		0	1	0.000709664	1	-0.000576	1
chrEMRSA15:2033479:T:C		0	1	0.000944345	1	-0.00697	1
chrEMRSA15:2033482:T:C		0	1.91769e-20	0.0147043	1	-0.98	1
chrEMRSA15:2033484:C:T		0	1	0.000686197	1	-0.000605	1
chrEMRSA15:2033498:A:G		0	1	0.000326831	1	-0.0131	1
chrEMRSA15:2033500:ca:c		0	1	0.0033698	1	-0.225	1
chrEMRSA15:2033512:A:T		NA	NA	-0.0120739	1	0.934	1
chrEMRSA15:2033541:C:T		NA	NA	0.000160052	1	-0.000158	1
chrEMRSA15:2033553:T:C		0	1	-1.8585e-05	1	-0.00794	1
chrEMRSA15:2033562:A:G		0	1	0.000330721	1	-0.000692	1
chrEMRSA15:2033567:G:A		0	1	0.000562316	1	-0.000385	1
chrEMRSA15:2033585:G:A		0	1	0.000175508	1	-6.64e-05	1
chrEMRSA15:2033612:T:C	hypothetical protein	0	1	0.0015922	1	-0.0367	1
chrEMRSA15:2033633:C:T	hypothetical protein	NA	NA	0.000241987	1	-0.000296	1
chrEMRSA15:2033640:G:A	hypothetical protein	0	1	0.00469991	1	-0.00148	1
chrEMRSA15:2033649:G:T	hypothetical protein	0	1	0.000647233	1	-0.00256	1
chrEMRSA15:2033656:T:G	hypothetical protein	0	1	0.000103307	1	-0.000709	1
chrEMRSA15:2033675:C:A	hypothetical protein	0	1	4.62117e-05	1	-8.93e-05	1
chrEMRSA15:2033676:G:A	hypothetical protein	NA	NA	0.00109399	1	-0.0662	1
chrEMRSA15:2033680:T:A	hypothetical protein	NA	NA	0.00110223	1	-0.121	1
chrEMRSA15:2033681:C:T	hypothetical protein	0	1	0.000541713	1	-0.111	1
chrEMRSA15:2033701:A:C	hypothetical protein	0	1	0.000376298	1	-9.69e-05	1
chrEMRSA15:2033701:A:G	hypothetical protein	0	1	0.000541713	1	-0.111	1
chrEMRSA15:2033726:c:cA	hypothetical protein	0	1	0.00234886	1	-0.249	1
chrEMRSA15:2033750:T:C	hypothetical protein	2.786	1	-0.00760583	1	0.22	1
chrEMRSA15:2033757:G:A	hypothetical protein	NA	NA	0.00540788	1	-0.00114	1
chrEMRSA15:2033772:G:A	hypothetical protein	NA	NA	0.000318574	1	-3.55e-06	1
chrEMRSA15:2033775:G:A	hypothetical protein	0	1	0.00109182	1	-0.00602	1
chrEMRSA15:2033777:C:T	hypothetical protein	0	1	0.000494596	1	-0.000195	1
chrEMRSA15:2033817:C:T	hypothetical protein	0	1	0.00124286	1	-0.0278	1
chrEMRSA15:2033838:T:A	hypothetical protein	0	1	-0.000116883	1	-0.0083	1
chrEMRSA15:2033846:A:G	hypothetical protein	NA	NA	0.00583185	1	-0.101	1
chrEMRSA15:2033868:G:A	hypothetical protein	NA	NA	0.00341255	1	-0.0645	1
chrEMRSA15:2033876:A:G	hypothetical protein	NA	NA	0.00110223	1	-0.121	1
chrEMRSA15:2033879:G:A	hypothetical protein	0	1	-0.000736609	1	-0.14	1
chrEMRSA15:2033882:C:T	hypothetical protein	NA	NA	-0.0120739	1	0.934	1
chrEMRSA15:2033898:A:G	hypothetical protein	0	1	-0.000179922	1	-0.00682	1
chrEMRSA15:2033904:A:G	hypothetical protein	0	1	-0.000706385	1	-3.54e-06	1
chrEMRSA15:2033912:T:C	hypothetical protein	NA	0.00759094	-0.0148732	1	1	1
chrEMRSA15:2033921:T:G	hypothetical protein	NA	NA	-0.0120739	1	0.934	1
chrEMRSA15:2033929:T:C	hypothetical protein	0	1	0.000797388	1	-0.00172	1
chrEMRSA15:2033936:G:A	hypothetical protein	NA	NA	-0.0120739	1	0.934	1
chrEMRSA15:2033938:A:G	hypothetical protein	NA	NA	-0.0120739	1	0.934	1
chrEMRSA15:2033966:G:A	hypothetical protein	0	1	-0.000515671	1	-0.0148	1
chrEMRSA15:2033969:A:G	hypothetical protein	NA	NA	-0.0120739	1	0.934	1
chrEMRSA15:2033986:T:C	hypothetical protein	NA	1	-0.0187514	1	0.879	1
chrEMRSA15:2034007:T:G	hypothetical protein	0	1	0.000125765	1	-0.000401	1
chrEMRSA15:2034011:T:C	hypothetical protein	0	1	0.00141	1	-0.0475	1
chrEMRSA15:2034012:T:G	hypothetical protein	0	1.91769e-20	-0.0239428	1	-0.988	1
chrEMRSA15:2034014:T:C	hypothetical protein	NA	NA	0.00583185	1	-0.101	1
chrEMRSA15:2034028:G:A	hypothetical protein	0	1	0.00100101	1	-0.000325	1
chrEMRSA15:2034041:A:G	hypothetical protein	NA	NA	0.000819658	1	-0.0323	1
chrEMRSA15:2034048:G:T	hypothetical protein	0	1	0.000813722	1	-2.37e-05	1
chrEMRSA15:2034051:G:A	hypothetical protein	0	1	-0.000515671	1	-0.0148	1
chrEMRSA15:2034063:G:A	hypothetical protein	0	1	0.000404274	1	-0.000242	1
chrEMRSA15:2034086:C:T	hypothetical protein	0	1	0.00640577	1	-0.074	1
chrEMRSA15:2034089:C:A	hypothetical protein	NA	NA	-0.0120739	1	0.934	1
chrEMRSA15:2034116:A:G	hypothetical protein	0	1	0.000225755	1	-0.000765	1
chrEMRSA15:2034118:C:T	hypothetical protein	0	1	0.000657349	1	-0.00572	1
chrEMRSA15:2034133:T:C	hypothetical protein	0	1	-6.2299e-05	1	-0.000262	1
chrEMRSA15:2034140:T:C	hypothetical protein	NA	NA	0.00583185	1	-0.101	1
chrEMRSA15:2034145:T:C	hypothetical protein	NA	NA	0.00109399	1	-0.0662	1
chrEMRSA15:2034172:C:T		0	1	0.00141	1	-0.0475	1
chrEMRSA15:2034187:G:A		0	1	0.000436198	1	-0.00223	1
chrEMRSA15:2034188:ga:g		0	1	0.00141	1	-0.0475	1
chrEMRSA15:2034197:A:G		0	1	0.00105697	1	-0.0515	1
chrEMRSA15:2034198:A:T		NA	NA	-0.0120739	1	0.934	1
chrEMRSA15:2034199:A:T		0	1	0.00141	1	-0.0475	1
chrEMRSA15:2034214:A:G		1.488	1	-0.00714253	1	0.295	1
chrEMRSA15:2034215:tta:t		NA	1	0.00604675	1	-0.00103	1
chrEMRSA15:2034216:T:C		0	1	-3.79467e-05	1	-5.78e-08	1
chrEMRSA15:2034217:A:G		0	1	0.000609053	1	-0.000448	1
chrEMRSA15:2034243:A:G	putative membrane protein	NA	NA	-0.0120739	1	0.934	1
chrEMRSA15:2034245:A:G	putative membrane protein	NA	NA	0.00713959	1	-0.105	1
chrEMRSA15:2034272:C:T	putative membrane protein	0	1.01709e-44	0.00934641	1	-0.144	1
chrEMRSA15:2034281:A:T	putative membrane protein	NA	NA	-0.0120739	1	0.934	1
chrEMRSA15:2034315:T:C	putative membrane protein	0	1	0.000334616	1	-0.000903	1
chrEMRSA15:2034320:G:A	putative membrane protein	NA	NA	0.000436782	1	-0.000589	1
chrEMRSA15:2034323:A:C	putative membrane protein	NA	NA	-0.0120739	1	0.934	1
chrEMRSA15:2034326:G:A	putative membrane protein	0	1	0.00141	1	-0.0475	1
chrEMRSA15:2034329:A:T	putative membrane protein	0	1	0.00141	1	-0.0475	1
chrEMRSA15:2034331:T:C	putative membrane protein	NA	NA	-0.0120739	1	0.934	1
chrEMRSA15:2034337:T:C	putative membrane protein	NA	NA	-0.0120739	1	0.934	1
chrEMRSA15:2034338:A:G	putative membrane protein	NA	NA	0.00341014	1	-0.0616	1
chrEMRSA15:2034349:A:G	putative membrane protein	NA	NA	1.91897e-05	1	-3.99e-05	1
chrEMRSA15:2034351:G:A	putative membrane protein	0	1	0.00204744	1	-0.0794	1
chrEMRSA15:2034352:C:A	putative membrane protein	0	1	0.00218326	1	-0.0229	1
chrEMRSA15:2034373:C:T	putative membrane protein	0	1	0.000712262	1	-0.00876	1
chrEMRSA15:2034386:T:A	putative membrane protein	NA	NA	0.0150807	1	-0.507	1
chrEMRSA15:2034392:G:A	putative membrane protein	NA	NA	0.0104798	1	-0.222	1
chrEMRSA15:2034401:G:A	putative membrane protein	NA	1	-0.0456241	1	0.0567	1
chrEMRSA15:2034401:G:T	putative membrane protein	NA	NA	0	1	NA	NA
chrEMRSA15:2034413:A:G	putative membrane protein	0.4986	1	0.00592734	1	-0.0114	1
chrEMRSA15:2034413:A:T	putative membrane protein	NA	NA	0	1	NA	NA
chrEMRSA15:2034413:A:C	putative membrane protein	NA	NA	0	1	NA	NA
chrEMRSA15:2034416:A:T	putative membrane protein	0.6685	1	-0.00513518	1	-0.00737	1
chrEMRSA15:2034416:A:G	putative membrane protein	NA	NA	0	1	NA	NA
chrEMRSA15:2034424:T:C	putative membrane protein	0	1	0.00241354	1	-0.00162	1
chrEMRSA15:2034434:A:T	putative membrane protein	0	1	0.00169975	1	-0.0303	1
chrEMRSA15:2034437:G:A	putative membrane protein	0.00595	5.69993e-40	0.0156021	1	-0.0653	1
chrEMRSA15:2034437:G:C	putative membrane protein	NA	NA	-0.0120739	1	0.934	1
chrEMRSA15:2034439:G:A	putative membrane protein	NA	NA	-0.0120739	1	0.934	1
chrEMRSA15:2034440:T:C	putative membrane protein	0	1	0.00182494	1	-0.153	1
chrEMRSA15:2034456:A:G	putative membrane protein	0	1	0.00117517	1	-0.186	1
chrEMRSA15:2034458:T:C	putative membrane protein	0.5949	1	0.000774446	1	-0.000129	1
chrEMRSA15:2034485:T:C	putative membrane protein	NA	NA	9.47108e-05	1	-0.0246	1
chrEMRSA15:2034486:G:A	putative membrane protein	NA	1	-0.00684297	1	0.178	1
chrEMRSA15:2034487:C:T	putative membrane protein	NA	NA	0.00084104	1	-0.00294	1
chrEMRSA15:2034500:G:A	putative membrane protein	NA	NA	0.00529434	1	-0.0661	1
chrEMRSA15:2034523:G:A	putative membrane protein	NA	1.01709e-44	-0.0192312	1	0.298	1
chrEMRSA15:2034548:A:G	putative membrane protein	NA	NA	-0.00121373	1	0.172	1
chrEMRSA15:2034564:G:T	putative membrane protein	NA	NA	-0.000427999	1	-0.0504	1
chrEMRSA15:2034570:G:T	putative membrane protein	0	1	0.00035163	1	-0.0257	1
chrEMRSA15:2034575:A:T	putative membrane protein	0	1	0.000450783	1	-0.0306	1
chrEMRSA15:2034581:T:C	putative membrane protein	NA	NA	0.0101185	1	-0.0749	1
chrEMRSA15:2034583:C:T	putative membrane protein	0	1	0.00100101	1	-0.000325	1
chrEMRSA15:2034584:A:G	putative membrane protein	NA	NA	0.00698881	1	-0.0413	1
chrEMRSA15:2034587:A:G	putative membrane protein	NA	NA	0.00582548	1	-0.000475	1
chrEMRSA15:2034596:C:T	putative membrane protein	0	1	0.00905284	1	-0.0153	1
chrEMRSA15:2034607:T:C	putative membrane protein	0	1	0.000669766	1	-0.000415	1
chrEMRSA15:2034608:C:T	putative membrane protein	0	1	0.00344786	1	-0.00985	1
chrEMRSA15:2034628:C:A	putative membrane protein	0	1.91769e-20	-0.0239428	1	-0.988	1
chrEMRSA15:2034680:T:A	putative membrane protein	NA	NA	0.00698881	1	-0.0413	1
chrEMRSA15:2034686:G:A	putative membrane protein	NA	NA	0.00589432	1	-0.0311	1
chrEMRSA15:2034690:G:A	putative membrane protein	0	1	0.000531404	1	-0.0163	1
chrEMRSA15:2034716:A:G	putative membrane protein	NA	NA	0.00583185	1	-0.101	1
chrEMRSA15:2034722:A:G	putative membrane protein	NA	NA	0.000864501	1	-0.0133	1
chrEMRSA15:2034726:T:C	putative membrane protein	0	1	0.000756089	1	-0.00924	1
chrEMRSA15:2034734:A:G	putative membrane protein	NA	NA	0.000864501	1	-0.0133	1
chrEMRSA15:2034748:T:C	putative membrane protein	0	1	0.000194533	1	-0.000146	1
chrEMRSA15:2034753:A:G	putative membrane protein	0	1	0.00108028	1	-0.00465	1
chrEMRSA15:2034764:T:C	putative membrane protein	0	1	0.00035163	1	-0.0257	1
chrEMRSA15:2034767:T:A	putative membrane protein	NA	NA	0.00595538	1	-0.086	1
chrEMRSA15:2034803:T:G	putative membrane protein	NA	NA	0.00698881	1	-0.0413	1
chrEMRSA15:2034808:A:G	putative membrane protein	0	1	5.29866e-05	1	-9.87e-05	1
chrEMRSA15:2034832:G:A	putative membrane protein	NA	NA	-0.0120739	1	0.934	1
chrEMRSA15:2034833:G:A	putative membrane protein	NA	NA	0.00352392	1	-0.122	1
chrEMRSA15:2034842:C:A	putative membrane protein	0	1.01709e-44	0.0103418	1	-0.00846	1
chrEMRSA15:2034850:C:T	putative membrane protein	0	1	0.000471817	1	-0.000212	1
chrEMRSA15:2034866:A:C	putative membrane protein	NA	NA	0.00597797	1	-0.158	1
chrEMRSA15:2034870:G:A	putative membrane protein	0	1	-0.00022746	1	-0.000125	1
chrEMRSA15:2034889:C:T	putative membrane protein	NA	NA	0.00698881	1	-0.0413	1
chrEMRSA15:2034890:T:A	putative membrane protein	NA	NA	0.00273046	1	0.162	1
chrEMRSA15:2034911:A:C	putative membrane protein	NA	NA	0.00662494	1	-0.0221	1
chrEMRSA15:2034911:A:G	putative membrane protein	NA	NA	0	1	NA	NA
chrEMRSA15:2034912:G:A	putative membrane protein	NA	1	0.00494324	1	0.0313	1
chrEMRSA15:2034913:G:A	putative membrane protein	NA	1	-0.00684297	1	0.178	1
chrEMRSA15:2034923:T:A	putative membrane protein	0	3.63024e-11	0.0267676	1	-0.105	1
chrEMRSA15:2034923:T:G	putative membrane protein	NA	NA	0	1	NA	NA
chrEMRSA15:2034925:T:C	putative membrane protein	NA	NA	0.00352392	1	-0.122	1
chrEMRSA15:2034930:T:A	putative membrane protein	NA	NA	-0.0120739	1	0.934	1
chrEMRSA15:2034934:A:G	putative membrane protein	0	1.01709e-44	0.0116462	1	-0.0836	1
chrEMRSA15:2034960:C:T	putative membrane protein	NA	NA	-0.000243027	1	-0.00149	1
chrEMRSA15:2034990:T:C	putative ABC transporter ATP-binding protein	0	1	7.01702e-05	1	-0.00165	1
chrEMRSA15:2034997:C:T	putative ABC transporter ATP-binding protein	NA	1	-0.00640424	1	0.324	1
chrEMRSA15:2035048:T:A	putative ABC transporter ATP-binding protein	NA	NA	0.00404396	1	-0.0282	1
chrEMRSA15:2035057:T:C	putative ABC transporter ATP-binding protein	NA	NA	-0.0120739	1	0.934	1
chrEMRSA15:2035061:G:T	putative ABC transporter ATP-binding protein	0	1	0.000267764	1	-0.000121	1
chrEMRSA15:2035062:C:A	putative ABC transporter ATP-binding protein	0	1	-6.81374e-05	1	-0.00087	1
chrEMRSA15:2035081:A:T	putative ABC transporter ATP-binding protein	0	1	0.000375842	1	-0.0045	1
chrEMRSA15:2035095:T:C	putative ABC transporter ATP-binding protein	NA	NA	0.00352392	1	-0.122	1
chrEMRSA15:2035096:G:A	putative ABC transporter ATP-binding protein	NA	NA	-0.0151951	1	0.34	1
chrEMRSA15:2035111:G:A	putative ABC transporter ATP-binding protein	NA	NA	0.00589432	1	-0.0311	1
chrEMRSA15:2035113:C:T	putative ABC transporter ATP-binding protein	NA	1	-0.0124169	1	0.837	0.000907946
chrEMRSA15:2035120:G:T	putative ABC transporter ATP-binding protein	0	1	0.00105851	1	-0.000654	1
chrEMRSA15:2035125:C:T	putative ABC transporter ATP-binding protein	NA	NA	0.00745849	1	-0.164	1
chrEMRSA15:2035144:C:T	putative ABC transporter ATP-binding protein	NA	NA	0.000144332	1	-3.42e-05	1
chrEMRSA15:2035181:T:C	putative ABC transporter ATP-binding protein	0	1	-0.000182645	1	-0.00161	1
chrEMRSA15:2035189:A:G	putative ABC transporter ATP-binding protein	NA	NA	-0.0120739	1	0.934	1
chrEMRSA15:2035198:C:T	putative ABC transporter ATP-binding protein	NA	NA	0.000349489	1	-0.053	1
chrEMRSA15:2035198:C:A	putative ABC transporter ATP-binding protein	NA	NA	0.000417742	1	-0.000241	1
chrEMRSA15:2035201:T:A	putative ABC transporter ATP-binding protein	NA	NA	-0.0120739	1	0.934	1
chrEMRSA15:2035206:C:T	putative ABC transporter ATP-binding protein	NA	NA	0.000476563	1	-0.000133	1
chrEMRSA15:2035220:T:A	putative ABC transporter ATP-binding protein	0	1.91769e-20	0.0147043	1	-0.98	1
chrEMRSA15:2035248:G:C	putative ABC transporter ATP-binding protein	0	1	0.00378649	1	-0.215	1
chrEMRSA15:2035255:T:C	putative ABC transporter ATP-binding protein	NA	NA	-0.0120739	1	0.934	1
chrEMRSA15:2035258:T:C	putative ABC transporter ATP-binding protein	NA	NA	0.0103559	1	-0.0391	1
chrEMRSA15:2035267:A:T	putative ABC transporter ATP-binding protein	NA	NA	0.000366044	1	-0.0609	1
chrEMRSA15:2035300:C:T	putative ABC transporter ATP-binding protein	NA	NA	0.000864501	1	-0.0133	1
chrEMRSA15:2035315:T:A	putative ABC transporter ATP-binding protein	NA	NA	0.00352392	1	-0.122	1
chrEMRSA15:2035315:T:C	putative ABC transporter ATP-binding protein	0	1	0.00029168	1	-0.000614	1
chrEMRSA15:2035329:C:T	putative ABC transporter ATP-binding protein	NA	0.00759094	-0.00121637	1	0.000788	1
chrEMRSA15:2035344:G:A	putative ABC transporter ATP-binding protein	6.685	7.65077e-30	-0.0304321	1	-0.956	1
chrEMRSA15:2035364:A:G	putative ABC transporter ATP-binding protein	0	1	0.000151325	1	-0.000333	1
chrEMRSA15:2035366:A:G	putative ABC transporter ATP-binding protein	NA	NA	-0.0120739	1	0.934	1
chrEMRSA15:2035375:G:C	putative ABC transporter ATP-binding protein	NA	NA	0.00698881	1	-0.0413	1
chrEMRSA15:2035411:G:T	putative ABC transporter ATP-binding protein	NA	NA	0.00616687	1	-0.14	1
chrEMRSA15:2035438:A:C	putative ABC transporter ATP-binding protein	0	1	-0.000354456	1	-0.00766	1
chrEMRSA15:2035456:C:T	putative ABC transporter ATP-binding protein	NA	NA	0.00745849	1	-0.164	1
chrEMRSA15:2035494:T:C	putative ABC transporter ATP-binding protein	0	1	0.000631554	1	-0.00987	1
chrEMRSA15:2035504:A:G	putative ABC transporter ATP-binding protein	NA	NA	-0.0120739	1	0.934	1
chrEMRSA15:2035521:C:T	putative ABC transporter ATP-binding protein	0	1	-0.000496686	1	-0.0142	1
chrEMRSA15:2035539:T:C	putative ABC transporter ATP-binding protein	0	1	0.00731718	1	-0.0605	1
chrEMRSA15:2035545:C:T	putative ABC transporter ATP-binding protein	0	1	0.000334199	1	-0.00381	1
chrEMRSA15:2035562:C:T	putative ABC transporter ATP-binding protein	0	1	-0.000335604	1	-0.00113	1
chrEMRSA15:2035594:C:A	putative ABC transporter ATP-binding protein	NA	NA	0.00529434	1	-0.0661	1
chrEMRSA15:2035596:A:C	putative ABC transporter ATP-binding protein	0	1	0.000932287	1	-0.0607	1
chrEMRSA15:2035624:A:T	putative ABC transporter ATP-binding protein	0	1	0.0082268	1	-0.143	1
chrEMRSA15:2035626:G:A	putative ABC transporter ATP-binding protein	NA	NA	0.000464874	1	-0.000121	1
chrEMRSA15:2035627:C:A	putative ABC transporter ATP-binding protein	0	1	0.000702107	1	-0.000404	1
chrEMRSA15:2035627:C:T	putative ABC transporter ATP-binding protein	0	1	0.00030186	1	-0.00223	1
chrEMRSA15:2035652:G:T	putative ABC transporter ATP-binding protein	0	1	0.00213767	1	-0.109	1
chrEMRSA15:2035663:G:A	putative ABC transporter ATP-binding protein	0	1.91769e-20	-0.00645171	1	-0.902	1
chrEMRSA15:2035702:T:C	putative ABC transporter ATP-binding protein	14.13	0.00426503	-0.00242763	1	0.0117	1
chrEMRSA15:2035713:C:T	putative ABC transporter ATP-binding protein	0	1.91769e-20	0.0147043	1	-0.98	1
chrEMRSA15:2035714:G:A	putative ABC transporter ATP-binding protein	NA	1	0.00494324	1	0.0313	1
chrEMRSA15:2035731:C:T	putative ABC transporter ATP-binding protein	0	1	0.00126756	1	-9.67e-05	1
chrEMRSA15:2035732:G:A	putative ABC transporter ATP-binding protein	NA	NA	-0.0120739	1	0.934	1
chrEMRSA15:2035738:T:C	putative ABC transporter ATP-binding protein	NA	NA	0.00597128	1	-0.108	1
chrEMRSA15:2035750:G:A	putative ABC transporter ATP-binding protein	NA	NA	0.0056853	1	-0.0527	1
chrEMRSA15:2035765:G:C	putative ABC transporter ATP-binding protein	NA	NA	0.000819658	1	-0.0323	1
chrEMRSA15:2035765:G:A	putative ABC transporter ATP-binding protein	NA	NA	0.00110223	1	-0.121	1
chrEMRSA15:2035768:A:G	putative ABC transporter ATP-binding protein	0	1	0.000651932	1	-0.0032	1
chrEMRSA15:2035779:C:A	putative ABC transporter ATP-binding protein	NA	NA	0.00661477	1	-0.396	1
chrEMRSA15:2035784:T:C	putative ABC transporter ATP-binding protein	0	1	7.84256e-05	1	-0.000352	1
chrEMRSA15:2035806:C:G	putative ABC transporter ATP-binding protein	NA	NA	0.00341014	1	-0.0616	1
chrEMRSA15:2035807:G:A	putative ABC transporter ATP-binding protein	NA	NA	0.00110223	1	-0.121	1
chrEMRSA15:2035813:T:C	putative ABC transporter ATP-binding protein	NA	NA	-0.0120739	1	0.934	1
chrEMRSA15:2035818:T:C	putative ABC transporter ATP-binding protein	0	1	0.000165976	1	-0.00151	1
chrEMRSA15:2035825:T:C	putative ABC transporter ATP-binding protein	0	1	0.00213767	1	-0.109	1
chrEMRSA15:2035852:A:G	putative membrane protein	NA	NA	0.000819658	1	-0.0323	1
chrEMRSA15:2035875:G:A	putative membrane protein	NA	NA	0.0056853	1	-0.0527	1
chrEMRSA15:2035878:C:T	putative membrane protein	NA	2.01289e-30	-0.00639628	1	0.00261	1
chrEMRSA15:2035884:A:T	putative membrane protein	NA	NA	0.0050971	1	-0.0816	1
chrEMRSA15:2035886:A:T	putative membrane protein	NA	NA	0.000284214	1	-0.0544	1
chrEMRSA15:2035911:G:A	putative membrane protein	NA	NA	0.00084104	1	-0.00294	1
chrEMRSA15:2035914:T:G	putative membrane protein	0	1.91769e-20	0.0196504	1	-0.938	1
chrEMRSA15:2035916:T:G	putative membrane protein	0	1	-2.59013e-05	1	-0.0105	1
chrEMRSA15:2035919:T:C	putative membrane protein	0	1	-0.000143038	1	-0.00147	1
chrEMRSA15:2035929:A:G	putative membrane protein	0	1	0.00058001	1	-0.00535	1
chrEMRSA15:2035931:T:C	putative membrane protein	NA	NA	0.000349489	1	-0.053	1
chrEMRSA15:2035933:T:C	putative membrane protein	0	1	0.000323194	1	-0.000318	1
chrEMRSA15:2035940:T:C	putative membrane protein	NA	NA	0.00338244	1	-0.0528	1
chrEMRSA15:2035948:T:C	putative membrane protein	0	1	0.000121711	1	-0.00109	1
chrEMRSA15:2035952:A:G	putative membrane protein	NA	NA	0.0187832	1	-0.0894	1
chrEMRSA15:2035972:C:T	putative membrane protein	0	1	7.30381e-05	1	-0.0165	1
chrEMRSA15:2035979:C:G	putative membrane protein	0	1.01709e-44	0.0133478	1	-0.184	1
chrEMRSA15:2035983:A:G	putative membrane protein	NA	NA	-0.0120739	1	0.934	1
chrEMRSA15:2035984:T:C	putative membrane protein	0	1	0.00055809	1	-3.71e-05	1
chrEMRSA15:2035991:C:T	putative membrane protein	NA	NA	0.0051909	1	-0.0947	1
chrEMRSA15:2035993:A:C	putative membrane protein	0	1	0.000477818	1	-0.0259	1
chrEMRSA15:2035995:C:T	putative membrane protein	NA	NA	-0.0200485	1	0.13	1
chrEMRSA15:2036004:A:C	putative membrane protein	NA	NA	-0.000196356	1	-4e-06	1
chrEMRSA15:2036040:A:G	putative membrane protein	NA	NA	0.000284214	1	-0.0544	1
chrEMRSA15:2036043:C:A	putative membrane protein	NA	NA	0.00708412	1	-0.109	1
chrEMRSA15:2036058:T:G	putative membrane protein	NA	NA	0.0056853	1	-0.0527	1
chrEMRSA15:2036062:A:G	putative membrane protein	NA	NA	-0.000254808	1	-0.000177	1
chrEMRSA15:2036068:A:G	putative membrane protein	NA	NA	-0.000341803	1	-0.014	1
chrEMRSA15:2036073:A:G	putative membrane protein	NA	NA	0.0056853	1	-0.0527	1
chrEMRSA15:2036075:G:A	putative membrane protein	0	1	0.000319629	1	-0.00041	1
chrEMRSA15:2036091:A:G	putative membrane protein	NA	NA	-0.000158283	1	-0.000981	1
chrEMRSA15:2036115:G:T	putative membrane protein	NA	NA	-3.81581e-05	1	-3.27e-05	1
chrEMRSA15:2036128:A:G	putative membrane protein	0	1	0.000707647	1	-0.000334	1
chrEMRSA15:2036132:A:T	putative membrane protein	NA	NA	0.000241987	1	-0.000296	1
chrEMRSA15:2036132:A:C	putative membrane protein	0	1	-0.000103082	1	-0.0682	1
chrEMRSA15:2036143:G:A	putative membrane protein	0	1	0.00041594	1	-0.00209	1
chrEMRSA15:2036154:G:A	putative membrane protein	NA	NA	0.0056853	1	-0.0527	1
chrEMRSA15:2036154:G:T	putative membrane protein	NA	NA	0.00110223	1	-0.121	1
chrEMRSA15:2036158:G:A	putative membrane protein	0	1	0.000905054	1	-0.00242	1
chrEMRSA15:2036173:A:G	putative membrane protein	NA	NA	-0.0120739	1	0.934	1
chrEMRSA15:2036174:C:T	putative membrane protein	0	1	0.00035928	1	-0.0403	1
chrEMRSA15:2036177:T:C	putative membrane protein	0	1.91769e-20	-0.0239428	1	-0.988	1
chrEMRSA15:2036178:T:C	putative membrane protein	0	1	3.44864e-06	1	-4.72e-05	1
chrEMRSA15:2036192:A:T	putative membrane protein	0	1	-0.00122983	1	-0.000428	1
chrEMRSA15:2036200:A:G	putative membrane protein	0	1	0.0007315	1	-0.169	1
chrEMRSA15:2036202:A:G	putative membrane protein	0	1	0.000463844	1	-0.000264	1
chrEMRSA15:2036207:G:A	putative membrane protein	0	1	0.000316671	1	-0.00161	1
chrEMRSA15:2036214:A:G	putative membrane protein	NA	NA	0.000349489	1	-0.053	1
chrEMRSA15:2036216:T:C	putative membrane protein	NA	NA	0.0056853	1	-0.0527	1
chrEMRSA15:2036227:A:G	putative membrane protein	0	1	0.000415833	1	-0.00755	1
chrEMRSA15:2036228:C:A	putative membrane protein	NA	NA	-0.000608338	1	-7.31e-05	1
chrEMRSA15:2036240:T:C	putative membrane protein	NA	NA	0.00213359	1	-0.124	1
chrEMRSA15:2036247:G:C	putative membrane protein	NA	NA	0.0056853	1	-0.0527	1
chrEMRSA15:2036248:G:A	putative membrane protein	NA	NA	-0.0120739	1	0.934	1
chrEMRSA15:2036261:gt:g	putative membrane protein	0	1	-0.000767935	1	-2.12e-06	1
chrEMRSA15:2036261:gt:gTt	putative membrane protein	NA	1	-0.00895005	1	0.3	1
chrEMRSA15:2036262:T:C	putative membrane protein	0	1	0.000683977	1	-0.025	1
chrEMRSA15:2036274:T:A	putative membrane protein	NA	NA	0.00583185	1	-0.101	1
chrEMRSA15:2036297:A:G	putative membrane protein	0	1	0.000240603	1	-0.00145	1
chrEMRSA15:2036303:C:A	putative membrane protein	NA	NA	-0.0155019	1	0.921	1
chrEMRSA15:2036333:A:G	putative membrane protein	0	1	0.000615881	1	-0.000712	1
chrEMRSA15:2036345:C:T	putative membrane protein	NA	0.0197837	-0.0017476	1	0.0328	1
chrEMRSA15:2036364:C:T	putative membrane protein	NA	NA	0.000460933	1	-0.0609	1
chrEMRSA15:2036373:T:C	putative membrane protein	0	1	-0.000214641	1	-0.000481	1
chrEMRSA15:2036379:T:A	putative membrane protein	NA	NA	0.006301	1	-0.168	1
chrEMRSA15:2036390:G:A	putative membrane protein	0	1	0.000698873	1	-0.0453	1
chrEMRSA15:2036396:G:A	putative membrane protein	NA	NA	-0.0186557	1	-0.11	1
chrEMRSA15:2036410:G:A	putative membrane protein	0	1	0.000273809	1	-0.000514	1
chrEMRSA15:2036420:G:A	putative membrane protein	NA	NA	0.00341014	1	-0.0616	1
chrEMRSA15:2036426:T:C	putative membrane protein	NA	NA	0.006301	1	-0.168	1
chrEMRSA15:2036432:A:T	putative membrane protein	NA	NA	0.00643218	1	-0.149	1
chrEMRSA15:2036434:G:A	putative membrane protein	NA	1	-0.00106149	1	0.00966	1
chrEMRSA15:2036456:C:A	putative membrane protein	NA	1	0.00494324	1	0.0313	1
chrEMRSA15:2036504:A:G	putative membrane protein	NA	NA	0.006301	1	-0.168	1
chrEMRSA15:2036508:C:T	putative membrane protein	0	1	-0.000428578	1	-0.00767	1
chrEMRSA15:2036515:t:tA	putative ABC transporter ATP-binding protein	0	1	6.84298e-05	1	-0.00379	1
chrEMRSA15:2036541:G:A	putative ABC transporter ATP-binding protein	0	1	0.0002116	1	-0.0278	1
chrEMRSA15:2036542:T:C	putative ABC transporter ATP-binding protein	NA	NA	0.00349751	1	0.081	1
chrEMRSA15:2036549:G:A	putative ABC transporter ATP-binding protein	NA	1	0.00494324	1	0.0313	1
chrEMRSA15:2036550:G:A	putative ABC transporter ATP-binding protein	0	1.91769e-20	-0.0258495	1	-0.915	1
chrEMRSA15:2036557:G:T	putative ABC transporter ATP-binding protein	NA	NA	0.00207839	1	-0.0546	1
chrEMRSA15:2036558:G:A	putative ABC transporter ATP-binding protein	NA	NA	0.000493502	1	-0.000691	1
chrEMRSA15:2036585:A:G	putative ABC transporter ATP-binding protein	NA	NA	0.0064526	1	-0.325	1
chrEMRSA15:2036586:G:A	putative ABC transporter ATP-binding protein	NA	NA	0.00732932	1	-0.144	1
chrEMRSA15:2036589:C:T	putative ABC transporter ATP-binding protein	NA	NA	0.00967182	1	0.133	1
chrEMRSA15:2036601:T:C	putative ABC transporter ATP-binding protein	0	1	0.000282651	1	-0.000579	1
chrEMRSA15:2036602:G:A	putative ABC transporter ATP-binding protein	0	1	9.52681e-05	1	-0.0353	1
chrEMRSA15:2036605:G:A	putative ABC transporter ATP-binding protein	0	1.01709e-44	0.0145977	1	-0.125	1
chrEMRSA15:2036616:T:C	putative ABC transporter ATP-binding protein	NA	NA	0.00110223	1	-0.121	1
chrEMRSA15:2036619:A:T	putative ABC transporter ATP-binding protein	NA	NA	0.00732932	1	-0.144	1
chrEMRSA15:2036645:G:C	putative ABC transporter ATP-binding protein	0	1	0.0018026	1	-0.0375	1
chrEMRSA15:2036646:T:C	putative ABC transporter ATP-binding protein	0	1.91769e-20	-0.0238471	1	-0.977	1
chrEMRSA15:2036661:T:C	putative ABC transporter ATP-binding protein	0	1	0.000375651	1	-0.000921	1
chrEMRSA15:2036667:A:G	putative ABC transporter ATP-binding protein	0	1	0.000760026	1	-0.00797	1
chrEMRSA15:2036673:C:T	putative ABC transporter ATP-binding protein	NA	NA	0.00582782	1	-0.1	1
chrEMRSA15:2036673:C:A	putative ABC transporter ATP-binding protein	NA	NA	0	1	NA	NA
chrEMRSA15:2036674:G:A	putative ABC transporter ATP-binding protein	0	1	0.000144068	1	-0.00156	1
chrEMRSA15:2036678:G:A	putative ABC transporter ATP-binding protein	0	1	0.000238192	1	-7.23e-05	1
chrEMRSA15:2036691:G:A	putative ABC transporter ATP-binding protein	0.5145	1	-0.0129777	1	0.0205	1
chrEMRSA15:2036692:T:A	putative ABC transporter ATP-binding protein	0.5737	1	-0.00721457	1	0.0264	1
chrEMRSA15:2036697:C:A	putative ABC transporter ATP-binding protein	1.127	1	-0.00330839	1	0.00765	1
chrEMRSA15:2036730:A:G	putative ABC transporter ATP-binding protein	0	1	0.00813427	1	-0.0225	1
chrEMRSA15:2036733:G:T	putative ABC transporter ATP-binding protein	0	1	0.00154858	1	-0.0337	1
chrEMRSA15:2036736:T:A	putative ABC transporter ATP-binding protein	0.4866	1	0.00767015	1	-0.00928	1
chrEMRSA15:2036736:T:C	putative ABC transporter ATP-binding protein	NA	NA	0	1	NA	NA
chrEMRSA15:2036740:C:T	putative ABC transporter ATP-binding protein	0	1	-0.000182645	1	-0.00161	1
chrEMRSA15:2036788:A:G	putative ABC transporter ATP-binding protein	0	1	0.000364298	1	-0.0013	1
chrEMRSA15:2036790:A:G	putative ABC transporter ATP-binding protein	NA	NA	0.000696952	1	-0.000106	1
chrEMRSA15:2036802:A:G	putative ABC transporter ATP-binding protein	NA	NA	0.00110223	1	-0.121	1
chrEMRSA15:2036810:G:A	putative ABC transporter ATP-binding protein	0	1	-7.85155e-05	1	-5.72e-05	1
chrEMRSA15:2036857:G:A	putative ABC transporter ATP-binding protein	0	1	0.000269945	1	-0.00621	1
chrEMRSA15:2036893:T:C	putative ABC transporter ATP-binding protein	0	1	0.0011353	1	-0.0169	1
chrEMRSA15:2036912:A:G	putative ABC transporter ATP-binding protein	0	1.91769e-20	-0.0239428	1	-0.988	1
chrEMRSA15:2036913:C:T	putative ABC transporter ATP-binding protein	NA	NA	0.00583185	1	-0.101	1
chrEMRSA15:2036927:A:T	putative ABC transporter ATP-binding protein	NA	NA	0.00729206	1	-0.0601	1
chrEMRSA15:2036931:A:G	putative ABC transporter ATP-binding protein	0	1	0.000344881	1	-0.00413	1
chrEMRSA15:2036952:A:G	putative ABC transporter ATP-binding protein	0	1	0.0014682	1	-0.00347	1
chrEMRSA15:2036967:T:C	putative ABC transporter ATP-binding protein	NA	NA	-0.000341803	1	-0.014	1
chrEMRSA15:2036974:T:C	putative ABC transporter ATP-binding protein	NA	NA	-0.000238398	1	-1.69e-05	1
chrEMRSA15:2036979:T:C	putative ABC transporter ATP-binding protein	0	1	0.000503629	1	-0.000822	1
chrEMRSA15:2036990:C:A	putative ABC transporter ATP-binding protein	0	1	0.000520498	1	-1.51e-05	1
chrEMRSA15:2036996:A:G	putative ABC transporter ATP-binding protein	0	1.91769e-20	-0.0243077	1	-0.976	1
chrEMRSA15:2037015:G:C	putative ABC transporter ATP-binding protein	0	1.67861e-57	0.0232215	1	-0.906	1
chrEMRSA15:2037017:C:T	putative ABC transporter ATP-binding protein	0	1	0.000211746	1	-0.00376	1
chrEMRSA15:2037021:T:C	putative ABC transporter ATP-binding protein	0	1.91769e-20	-0.0239428	1	-0.988	1
chrEMRSA15:2037021:T:G	putative ABC transporter ATP-binding protein	NA	NA	0	1	NA	NA
chrEMRSA15:2037037:G:A	putative ABC transporter ATP-binding protein	0	1	2.10809e-05	1	-1.82e-07	1
chrEMRSA15:2037056:C:T	putative ABC transporter ATP-binding protein	NA	NA	0.000284214	1	-0.0544	1
chrEMRSA15:2037068:G:T	putative ABC transporter ATP-binding protein	0	1	0.00372285	1	-0.00399	1
chrEMRSA15:2037075:C:T	putative ABC transporter ATP-binding protein	0.3515	1	-0.00703764	1	0.0119	1
chrEMRSA15:2037075:C:A	putative ABC transporter ATP-binding protein	NA	NA	0	1	NA	NA
chrEMRSA15:2037075:C:G	putative ABC transporter ATP-binding protein	NA	NA	0	1	NA	NA
chrEMRSA15:2037077:G:C	putative ABC transporter ATP-binding protein	0.3387	1	-0.00133064	1	0.00443	1
chrEMRSA15:2037077:G:A	putative ABC transporter ATP-binding protein	NA	NA	0	1	NA	NA
chrEMRSA15:2037077:G:T	putative ABC transporter ATP-binding protein	NA	NA	0	1	NA	NA
chrEMRSA15:2037083:C:T	putative ABC transporter ATP-binding protein	NA	NA	0.00109399	1	-0.0662	1
chrEMRSA15:2037087:A:G	putative ABC transporter ATP-binding protein	NA	NA	0.000436782	1	-0.000589	1
chrEMRSA15:2037090:A:G	putative ABC transporter ATP-binding protein	0.1486	4.01554e-06	0.00230943	1	-0.00755	1
chrEMRSA15:2037090:A:T	putative ABC transporter ATP-binding protein	NA	NA	0	1	NA	NA
chrEMRSA15:2037090:A:C	putative ABC transporter ATP-binding protein	NA	NA	0	1	NA	NA
chrEMRSA15:2037096:G:T	putative ABC transporter ATP-binding protein	0.1375	1	-0.0107907	1	-0.017	1
chrEMRSA15:2037096:G:A	putative ABC transporter ATP-binding protein	NA	NA	0	1	NA	NA
chrEMRSA15:2037096:G:C	putative ABC transporter ATP-binding protein	NA	NA	0	1	NA	NA
chrEMRSA15:2037101:T:G	putative ABC transporter ATP-binding protein	0.03704	0.111151	-0.0120251	1	-0.061	1
chrEMRSA15:2037102:A:G	putative ABC transporter ATP-binding protein	0	1	0.00137871	1	-0.0596	1
chrEMRSA15:2037111:G:A	putative ABC transporter ATP-binding protein	NA	NA	9.47108e-05	1	-0.0246	1
chrEMRSA15:2037113:C:T	putative ABC transporter ATP-binding protein	NA	1.01709e-44	-0.0414206	1	0.406	1
chrEMRSA15:2037114:A:C	putative ABC transporter ATP-binding protein	0	1	0.000395607	1	-8.15e-05	1
chrEMRSA15:2037139:G:C	putative ABC transporter ATP-binding protein	0	1	0.000212585	1	-9.63e-05	1
chrEMRSA15:2037167:C:A	putative ABC transporter ATP-binding protein	0.03977	0.00259802	-0.0267099	1	-0.96	1
chrEMRSA15:2037177:C:T	putative ABC transporter ATP-binding protein	0	1	0.00226192	1	-0.0802	1
chrEMRSA15:2037183:T:A	putative ABC transporter ATP-binding protein	0.02454	0.000862836	0.0115179	1	-0.542	1
chrEMRSA15:2037189:C:A	putative ABC transporter ATP-binding protein	0	1	-0.000148975	1	-0.00326	1
chrEMRSA15:2037196:T:G	putative ABC transporter ATP-binding protein	NA	NA	0.00063962	1	-0.0542	1
chrEMRSA15:2037201:C:T	putative ABC transporter ATP-binding protein	NA	NA	0.000819658	1	-0.0323	1
chrEMRSA15:2037202:G:A	putative ABC transporter ATP-binding protein	0	1	6.67798e-05	1	-1.94e-07	1
chrEMRSA15:2037211:G:T	putative ABC transporter ATP-binding protein	NA	NA	0.000864501	1	-0.0133	1
chrEMRSA15:2037212:C:T	putative ABC transporter ATP-binding protein	0	1	0.00036065	1	-0.000243	1
chrEMRSA15:2037240:A:G	putative ABC transporter ATP-binding protein	NA	NA	0.00063962	1	-0.0542	1
chrEMRSA15:2037244:G:C	putative ABC transporter ATP-binding protein	NA	NA	0.00063962	1	-0.0542	1
chrEMRSA15:2037249:T:A	putative ABC transporter ATP-binding protein	NA	NA	0.00393759	1	-0.0724	1
chrEMRSA15:2037251:G:C	putative ABC transporter ATP-binding protein	0	1	0.000121397	1	-0.000159	1
chrEMRSA15:2037261:A:G	putative ABC transporter ATP-binding protein	0	1	4.75658e-05	1	-0.0605	1
chrEMRSA15:2037270:T:C	putative ABC transporter ATP-binding protein	NA	NA	-0.00290524	1	0.168	1
chrEMRSA15:2037285:G:A	putative ABC transporter ATP-binding protein	0	1	0.000513647	1	0.155	1
chrEMRSA15:2037324:G:A	putative ABC transporter ATP-binding protein	NA	NA	0.00352392	1	-0.122	1
chrEMRSA15:2037327:A:T	putative ABC transporter ATP-binding protein	0	1.91769e-20	-0.0239428	1	-0.988	1
chrEMRSA15:2037369:A:G	putative ABC transporter ATP-binding protein	NA	NA	0.004374	1	-0.15	1
chrEMRSA15:2037382:T:C	putative ABC transporter ATP-binding protein	NA	NA	0.000366044	1	-0.0609	1
chrEMRSA15:2037395:A:C	putative ABC transporter ATP-binding protein	NA	NA	0.0056853	1	-0.0527	1
chrEMRSA15:2037396:T:C	putative ABC transporter ATP-binding protein	0	1	-0.000347666	1	-0.0232	1
chrEMRSA15:2037404:C:T	putative ABC transporter ATP-binding protein	4.612	1	-0.00828076	1	-0.0177	1
chrEMRSA15:2037413:T:C	GntR family regulatory protein	NA	NA	0.00110223	1	-0.121	1
chrEMRSA15:2037428:G:A	GntR family regulatory protein	0	1.91769e-20	-0.0239428	1	-0.988	1
chrEMRSA15:2037433:A:G	GntR family regulatory protein	NA	NA	-8.54059e-06	1	-0.000289	1
chrEMRSA15:2037434:C:T	GntR family regulatory protein	0	1	0.000319689	1	-0.0158	1
chrEMRSA15:2037446:T:C	GntR family regulatory protein	NA	NA	-0.0295044	1	-0.00994	1
chrEMRSA15:2037446:T:A	GntR family regulatory protein	NA	NA	0	1	NA	NA
chrEMRSA15:2037449:A:C	GntR family regulatory protein	NA	NA	-0.0295044	1	-0.00994	1
chrEMRSA15:2037449:A:T	GntR family regulatory protein	NA	NA	0	1	NA	NA
chrEMRSA15:2037454:C:T	GntR family regulatory protein	2.63	1	-0.00412185	1	0.381	1
chrEMRSA15:2037461:T:C	GntR family regulatory protein	NA	NA	-0.0120739	1	0.934	1
chrEMRSA15:2037464:C:A	GntR family regulatory protein	0	1	0.00093918	1	-0.00805	1
chrEMRSA15:2037470:G:A	GntR family regulatory protein	0	1	0.000184171	1	-0.000369	1
chrEMRSA15:2037472:T:C	GntR family regulatory protein	NA	NA	-0.000424649	1	-9.86e-05	1
chrEMRSA15:2037473:T:G	GntR family regulatory protein	0	1.91769e-20	-0.0239428	1	-0.988	1
chrEMRSA15:2037478:G:A	GntR family regulatory protein	0	1	0.000346805	1	-0.0088	1
chrEMRSA15:2037479:C:T	GntR family regulatory protein	NA	NA	0.00110223	1	-0.121	1
chrEMRSA15:2037485:A:G	GntR family regulatory protein	NA	NA	0.00338244	1	-0.0528	1
chrEMRSA15:2037487:T:C	GntR family regulatory protein	0	1	0.00105351	1	-0.0105	1
chrEMRSA15:2037500:A:C	GntR family regulatory protein	NA	NA	-0.0120739	1	0.934	1
chrEMRSA15:2037500:A:T	GntR family regulatory protein	NA	NA	0.00110223	1	-0.121	1
chrEMRSA15:2037506:A:T	GntR family regulatory protein	0	1	0.000389094	1	-0.00085	1
chrEMRSA15:2037548:A:G	GntR family regulatory protein	0	1	0.000586694	1	-0.00467	1
chrEMRSA15:2037553:G:T	GntR family regulatory protein	NA	NA	0.000819658	1	-0.0323	1
chrEMRSA15:2037554:C:T	GntR family regulatory protein	NA	NA	0.0064526	1	-0.325	1
chrEMRSA15:2037569:C:T	GntR family regulatory protein	0	1	3.68441e-06	1	-0.00367	1
chrEMRSA15:2037575:T:C	GntR family regulatory protein	0	1	0.000150625	1	-0.000475	1
chrEMRSA15:2037585:G:A	GntR family regulatory protein	0	1	0.00190047	1	-0.0627	1
chrEMRSA15:2037587:T:G	GntR family regulatory protein	NA	NA	0.00583185	1	-0.101	1
chrEMRSA15:2037596:A:C	GntR family regulatory protein	NA	NA	0.00583185	1	-0.101	1
chrEMRSA15:2037596:A:T	GntR family regulatory protein	NA	NA	0	1	NA	NA
chrEMRSA15:2037599:G:A	GntR family regulatory protein	NA	NA	0.00583185	1	-0.101	1
chrEMRSA15:2037599:G:C	GntR family regulatory protein	NA	NA	0	1	NA	NA
chrEMRSA15:2037600:T:G	GntR family regulatory protein	0	1	0.000429038	1	-0.0133	1
chrEMRSA15:2037615:T:C	GntR family regulatory protein	0	1	0.000126441	1	-2.17e-05	1
chrEMRSA15:2037629:G:C	GntR family regulatory protein	NA	NA	0.00698881	1	-0.0413	1
chrEMRSA15:2037629:G:A	GntR family regulatory protein	NA	NA	-0.0120739	1	0.934	1
chrEMRSA15:2037635:A:G	GntR family regulatory protein	NA	NA	0.00698881	1	-0.0413	1
chrEMRSA15:2037638:C:T	GntR family regulatory protein	NA	1	-0.0525144	1	0.101	1
chrEMRSA15:2037638:C:A	GntR family regulatory protein	NA	NA	0	1	NA	NA
chrEMRSA15:2037650:A:C	GntR family regulatory protein	0	1	0.000400784	1	-0.00467	1
chrEMRSA15:2037650:A:G	GntR family regulatory protein	NA	1	-0.0166305	1	1	1
chrEMRSA15:2037652:G:A	GntR family regulatory protein	0	1	0.000601465	1	-0.00506	1
chrEMRSA15:2037652:G:C	GntR family regulatory protein	NA	NA	0	1	NA	NA
chrEMRSA15:2037659:G:A	GntR family regulatory protein	0	1	0.000717823	1	-0.00346	1
chrEMRSA15:2037668:T:C	GntR family regulatory protein	0	1	0.00749337	1	-0.00138	1
chrEMRSA15:2037668:T:A	GntR family regulatory protein	NA	NA	0	1	NA	NA
chrEMRSA15:2037674:T:A	GntR family regulatory protein	0	1	0.000806581	1	-0.00104	1
chrEMRSA15:2037677:C:T	GntR family regulatory protein	0	1	0.00572249	1	-0.000294	1
chrEMRSA15:2037685:G:T	GntR family regulatory protein	NA	NA	0.00110223	1	-0.121	1
chrEMRSA15:2037689:T:G	GntR family regulatory protein	0	1	0.000150421	1	-1.01e-05	1
chrEMRSA15:2037691:C:T	GntR family regulatory protein	0	1	0.00160838	1	-0.0365	1
chrEMRSA15:2037696:A:G	GntR family regulatory protein	0	1	-0.00760378	1	-0.0304	1
chrEMRSA15:2037703:G:A	GntR family regulatory protein	0	1	0.00319467	1	-0.0103	1
chrEMRSA15:2037704:T:C	GntR family regulatory protein	NA	NA	0.004374	1	-0.15	1
chrEMRSA15:2037710:T:C	GntR family regulatory protein	NA	NA	-0.0120739	1	0.934	1
chrEMRSA15:2037725:T:C	GntR family regulatory protein	0	1	0.000222079	1	-0.0152	1
chrEMRSA15:2037727:C:T	GntR family regulatory protein	NA	NA	0.00110223	1	-0.121	1
chrEMRSA15:2037731:T:C	GntR family regulatory protein	0	1	1.08748e-05	1	-0.000252	1
chrEMRSA15:2037734:C:T	GntR family regulatory protein	0	1	0.000198413	1	-0.00825	1
chrEMRSA15:2037737:A:T	GntR family regulatory protein	0	1	0.00111187	1	-0.0049	1
chrEMRSA15:2037740:C:T	GntR family regulatory protein	NA	1	0.000148727	1	0.00351	1
chrEMRSA15:2037743:T:C	GntR family regulatory protein	NA	1	0.00103424	1	0.00429	1
chrEMRSA15:2037767:G:A	GntR family regulatory protein	0	1	1.3816e-06	1	-5.25e-05	1
chrEMRSA15:2037772:T:C	GntR family regulatory protein	0	1	0.000125372	1	-0.00629	1
chrEMRSA15:2037795:C:T	GntR family regulatory protein	0	1	0.000175525	1	-0.00606	1
chrEMRSA15:2037802:C:T	GntR family regulatory protein	0	1	0.000576894	1	-0.000101	1
chrEMRSA15:2037803:G:A	GntR family regulatory protein	0	1.91769e-20	-0.0239428	1	-0.988	1
chrEMRSA15:2037804:C:A	GntR family regulatory protein	0	1.91769e-20	-0.00660011	1	-0.928	1
chrEMRSA15:2037804:C:T	GntR family regulatory protein	NA	NA	0.00196485	1	0.00527	1
chrEMRSA15:2037805:C:T	GntR family regulatory protein	NA	NA	-0.00896983	1	0.139	1
chrEMRSA15:2037808:C:A	GntR family regulatory protein	0	1	3.68441e-06	1	-0.00367	1
chrEMRSA15:2037810:G:A	GntR family regulatory protein	0	1	0.00128821	1	-0.0168	1
chrEMRSA15:2037811:tatatataca:t	GntR family regulatory protein	0	1	0.000175525	1	-0.00606	1
chrEMRSA15:2037817:t:tACAATATAC	GntR family regulatory protein	NA	NA	0.00109399	1	-0.0662	1
chrEMRSA15:2037819:C:T	GntR family regulatory protein	0	1	0.00323035	1	-0.0208	1
chrEMRSA15:2037822:T:C	GntR family regulatory protein	0	1	0.000536198	1	-2.32e-05	1
chrEMRSA15:2037826:C:T	GntR family regulatory protein	0	1	0.000479939	1	-0.00398	1
chrEMRSA15:2037828:C:G	GntR family regulatory protein	0	1	0.00035682	1	-0.025	1
chrEMRSA15:2037834:A:G	GntR family regulatory protein	NA	NA	0.00650619	1	-0.0725	1
chrEMRSA15:2037837:C:T	GntR family regulatory protein	0	1	0.0060651	1	-0.395	1
chrEMRSA15:2037839:G:A	GntR family regulatory protein	NA	NA	0.00170839	1	-0.0452	1
chrEMRSA15:2037839:G:T	GntR family regulatory protein	NA	NA	0.00262383	1	-0.0167	1
chrEMRSA15:2037840:T:C	GntR family regulatory protein	0	1	0.000438931	1	-0.00189	1
chrEMRSA15:2037852:G:A	GntR family regulatory protein	NA	NA	-0.0011658	1	5.84e-05	1
chrEMRSA15:2037854:A:G	GntR family regulatory protein	0	1	0.00119654	1	-0.0279	1
chrEMRSA15:2037856:G:A	GntR family regulatory protein	0	1	0.00122807	1	-0.0053	1
chrEMRSA15:2037857:T:G	GntR family regulatory protein	NA	NA	0.00341255	1	-0.0645	1
chrEMRSA15:2037858:C:T	GntR family regulatory protein	NA	NA	0.00583185	1	-0.101	1
chrEMRSA15:2037858:ct:c	GntR family regulatory protein	0	1.91769e-20	0.0147043	1	-0.98	1
chrEMRSA15:2037863:T:C		0	1	0.00141	1	-0.0475	1
chrEMRSA15:2037890:G:A		NA	NA	0.00110223	1	-0.121	1
chrEMRSA15:2037891:A:G		NA	NA	0.00583185	1	-0.101	1
chrEMRSA15:2037900:T:A		NA	NA	0.00415728	1	-0.0898	1
chrEMRSA15:2037903:C:T		NA	NA	0.00393759	1	-0.0724	1
chrEMRSA15:2037912:g:gAATAA		5.29	1	-0.0237081	1	0.0205	1
chrEMRSA15:2037922:A:G		0	1	0.000532542	1	-0.0196	1
chrEMRSA15:2037924:A:T		NA	NA	0.00256913	1	-0.000232	1
chrEMRSA15:2037925:T:A		NA	NA	0.00256913	1	-0.000232	1
chrEMRSA15:2037929:A:T		NA	NA	0.00719436	1	-0.000354	1
chrEMRSA15:2037936:T:C		0	1	0.00141831	1	-0.0812	1
chrEMRSA15:2037948:T:C		NA	NA	-0.000341803	1	-0.014	1
chrEMRSA15:2037949:T:G		0	1	0.00110026	1	-0.0301	1
chrEMRSA15:2037955:C:T		NA	NA	0.00415728	1	-0.0898	1
chrEMRSA15:2037961:t:tA		0	1	0.000287906	1	-7.24e-05	1
chrEMRSA15:2037968:G:A		0	1	-7.38682e-06	1	-2.25e-05	1
chrEMRSA15:2037972:g:gT		NA	NA	-0.000333729	1	-0.000297	1
chrEMRSA15:2037973:C:T		0.5781	1	-0.00636124	1	0.0255	1
chrEMRSA15:2037973:C:A		NA	NA	0	1	NA	NA
chrEMRSA15:2037974:T:C		0.4978	1	0.00139526	1	0.00265	1
chrEMRSA15:2037974:T:A		NA	NA	0	1	NA	NA
chrEMRSA15:2037994:T:C		NA	NA	-0.00147333	1	-4.36e-05	1
chrEMRSA15:2038001:G:A		NA	NA	0.00207839	1	-0.0546	1
chrEMRSA15:2038005:A:C		0	1	-0.000240144	1	-1.64e-05	1
chrEMRSA15:2038006:C:T		NA	NA	0.00032907	1	-4.91e-05	1
chrEMRSA15:2038006:C:A		NA	NA	-0.0120739	1	0.934	1
chrEMRSA15:2038029:G:A		NA	NA	-4.91698e-05	1	-2.38e-05	1
chrEMRSA15:2038033:T:A		2.836	1	-0.00739272	1	0.0314	1
chrEMRSA15:2038037:C:T		0	1	0.0129445	1	-0.998	0.00777353
chrEMRSA15:2038040:T:C		0	1	0.00146608	1	-0.0331	1
chrEMRSA15:2038045:C:T		0.09215	1	0.016617	1	-0.02	1
chrEMRSA15:2038052:A:G		0.1963	1	-0.00296696	1	0.000259	1
chrEMRSA15:2038053:C:T		0.2513	1	-0.00361973	1	0.00592	1
chrEMRSA15:2038066:A:G		0.06002	0.00807953	0.0165622	1	-0.0246	1
chrEMRSA15:2038095:A:T		0	1	0.000266984	1	-0.000244	1
chrEMRSA15:2038097:C:T		NA	NA	0.00105879	1	-0.00016	1
chrEMRSA15:2038109:C:T		0.2004	1	0.00184768	1	-0.0011	1
chrEMRSA15:2038109:C:G		NA	NA	0	1	NA	NA
chrEMRSA15:2038114:C:T		0	1	0.00125278	1	-0.00199	1
chrEMRSA15:2038115:T:C		0.1923	1	0.00104841	1	0.000771	1
chrEMRSA15:2038115:T:A		NA	NA	0	1	NA	NA
chrEMRSA15:2038123:A:G		0.3288	1	0.000349561	1	0.0104	1
chrEMRSA15:2038132:C:A		0	1	0.000724588	1	-0.00198	1
chrEMRSA15:2038136:A:G		0.2569	1	0.0164413	1	-0.0147	1
chrEMRSA15:2038139:T:C		0	1	0.000848633	1	-0.00603	1
chrEMRSA15:2038145:A:G		0.2763	1	0.000969543	1	0.00788	1
chrEMRSA15:2038148:A:T		0	1	0.00437824	1	-0.00734	1
chrEMRSA15:2038158:aaataataacc:a		0	1	0.000672969	1	-0.00635	1
chrEMRSA15:2038171:T:C		0.6147	1	-0.004766	1	-0.00957	1
chrEMRSA15:2038171:T:A		NA	NA	0	1	NA	NA
chrEMRSA15:2038178:T:C		NA	NA	0.00062795	1	-0.0612	1
chrEMRSA15:2038183:T:C		0	1	0.000609053	1	-0.000448	1
chrEMRSA15:2038190:A:T		0.4813	1	-0.00759943	1	0.00506	1
chrEMRSA15:2038190:A:C		NA	NA	0	1	NA	NA
chrEMRSA15:2038192:G:A		0.5745	1	-0.00811659	1	0.00134	1
chrEMRSA15:2038194:A:G		0.4753	1	-0.00240486	1	-0.00574	1
chrEMRSA15:2038194:A:C		NA	NA	0	1	NA	NA
chrEMRSA15:2038194:A:T		NA	NA	0	1	NA	NA
chrEMRSA15:2038204:T:C		NA	NA	-0.000272694	1	0.00551	1
chrEMRSA15:2038208:T:C		NA	NA	0.00175097	1	-0.000545	1
chrEMRSA15:2038222:a:aCT		NA	NA	-0.000289181	1	-7.17e-06	1
chrEMRSA15:2038222:a:aC		NA	NA	0	1	NA	NA
chrEMRSA15:2038223:T:C		NA	NA	0.000681285	1	0.000781	1
chrEMRSA15:2038226:A:T		NA	NA	0.00027291	1	-5.26e-06	1
chrEMRSA15:2038226:A:C		NA	NA	1.37254e-05	1	0.00134	1
chrEMRSA15:2038228:T:A		NA	NA	0.000369037	1	-4.56e-06	1
chrEMRSA15:2038241:C:G		NA	NA	-0.0120739	1	0.934	1
chrEMRSA15:2038243:A:T		NA	NA	2.51224e-06	1	-0.000133	1
chrEMRSA15:2038244:C:T		NA	NA	0.000620355	1	0.000101	1
chrEMRSA15:2038258:ta:t		NA	NA	0.00029703	1	-0.00012	1
chrEMRSA15:2038261:A:T		0	1	0.0005346	1	-0.00416	1
chrEMRSA15:2038261:at:a		0	1	0.000760438	1	-0.006	1
chrEMRSA15:2038282:A:T		0	1	0.00161349	1	-0.00154	1
chrEMRSA15:2038287:A:C		NA	NA	-0.0120739	1	0.934	1
chrEMRSA15:2038289:A:C		NA	NA	0.00309295	1	0.146	1
chrEMRSA15:2038289:A:G		NA	NA	0	1	NA	NA
chrEMRSA15:2038295:A:C		NA	NA	0.000120031	1	-8.37e-05	1
chrEMRSA15:2038298:G:A		NA	NA	-0.0120739	1	0.934	1
chrEMRSA15:2038299:T:G		NA	NA	0.00404396	1	-0.0282	1
chrEMRSA15:2038299:T:A		0	1	0.00172277	1	-0.00118	1
chrEMRSA15:2038300:A:G		0	1	0.0030179	1	0.00176	1
chrEMRSA15:2038306:C:T		NA	NA	1.46083e-05	1	-1.06e-07	1
chrEMRSA15:2038309:T:C		NA	NA	-0.0120739	1	0.934	1
chrEMRSA15:2038320:A:G		NA	NA	-6.04296e-05	1	-7.07e-06	1
chrEMRSA15:2038324:C:A		0	1	0.000448938	1	-2.68e-05	1
chrEMRSA15:2038335:C:T		0.5538	1	0.00935254	1	-0.0216	1
chrEMRSA15:2038335:C:G		NA	NA	0	1	NA	NA
chrEMRSA15:2038338:T:G		0.5887	1	0.00254464	1	0.00337	1
chrEMRSA15:2038341:A:T		0.3969	1	0.0363606	1	-0.0705	1
chrEMRSA15:2038343:C:T		NA	NA	0.00191593	1	-0.000666	1
chrEMRSA15:2038362:G:A		0	1	0.00364815	1	-0.515	1
chrEMRSA15:2038378:T:C		0	1	-6.71184e-05	1	-0.000235	1
chrEMRSA15:2038388:T:C		0	1	-6.81374e-05	1	-0.00087	1
chrEMRSA15:2038394:T:A		0	1	0.00254426	1	-0.0307	1
chrEMRSA15:2038399:A:G		NA	NA	0.00507748	1	-0.00636	1
chrEMRSA15:2038401:A:T		NA	NA	0.00338244	1	-0.0528	1
chrEMRSA15:2038413:C:T		NA	1	-0.0106253	1	0.475	1
chrEMRSA15:2038415:C:T		0	1	-0.000182645	1	-0.00161	1
chrEMRSA15:2038418:C:T		0	1	4.49192e-05	1	-3.78e-06	1
chrEMRSA15:2038425:T:C		0	1	0.000693589	1	-0.00478	1
chrEMRSA15:2038448:T:C		NA	NA	0.000284214	1	-0.0544	1
chrEMRSA15:2038449:A:G		NA	NA	0.00207839	1	-0.0546	1
chrEMRSA15:2038500:G:A	hypothetical protein	0	1	-0.000214641	1	-0.000481	1
chrEMRSA15:2038501:T:C	hypothetical protein	0	1	0.00946792	1	-0.000497	1
chrEMRSA15:2038503:G:A	hypothetical protein	0	1	0.000624909	1	-0.000752	1
chrEMRSA15:2038519:G:C	hypothetical protein	NA	NA	-0.000378804	1	-0.000125	1
chrEMRSA15:2038520:C:A	hypothetical protein	0	1	-2.59013e-05	1	-0.0105	1
chrEMRSA15:2038521:C:A	hypothetical protein	0	1	-2.59013e-05	1	-0.0105	1
chrEMRSA15:2038542:T:C	hypothetical protein	NA	NA	0.00110223	1	-0.121	1
chrEMRSA15:2038559:A:G	hypothetical protein	0	1	0.000222981	1	-0.00153	1
chrEMRSA15:2038561:C:T	hypothetical protein	0	1	0.000350675	1	-0.000692	1
chrEMRSA15:2038610:T:C		0	1	0.000465171	1	-0.00278	1
chrEMRSA15:2038612:T:C		0.1471	1	0.00107802	1	-0.333	1
chrEMRSA15:2038615:A:C		0	1.91769e-20	0.00171691	1	-0.941	1
chrEMRSA15:2038625:A:G		0	1	0.000281495	1	-0.0132	1
chrEMRSA15:2038625:a:aT		3.062	1	-0.0042414	1	0.133	1
chrEMRSA15:2038626:C:T		0.1794	1	-0.00954553	1	-0.171	1
chrEMRSA15:2038626:C:G		NA	NA	0	1	NA	NA
chrEMRSA15:2038626:C:A		NA	NA	0	1	NA	NA
chrEMRSA15:2038626:ca:c		0	1	8.89809e-05	1	-4.37e-05	1
chrEMRSA15:2038626:ca:cAa		NA	0.000475543	-0.0204838	0.0226549	0.606	1
chrEMRSA15:2038631:A:G		0	1	0.0053691	1	-0.103	1
chrEMRSA15:2038631:A:T		NA	NA	0.00341255	1	-0.0645	1
chrEMRSA15:2038631:A:C		NA	NA	0	1	NA	NA
chrEMRSA15:2038632:C:A		0	1	0.00051946	1	-0.0323	1
chrEMRSA15:2038632:C:T		0	1	0.000266984	1	-0.000244	1
chrEMRSA15:2038636:A:G		0	1	0.00027003	1	-0.00238	1
chrEMRSA15:2038638:A:G		NA	NA	-0.000330528	1	-0.000709	1
chrEMRSA15:2038638:A:T		0	1	0.00213995	1	-0.0063	1
chrEMRSA15:2038639:T:C		NA	NA	-0.000341803	1	-0.014	1
chrEMRSA15:2038640:A:G		NA	1	0.000119491	1	0.00248	1
chrEMRSA15:2038640:A:T		NA	NA	0	1	NA	NA
chrEMRSA15:2038641:T:C		0	1	-0.000372566	1	-0.00776	1
chrEMRSA15:2038642:G:A		0	1	0.00515667	1	-0.0633	1
chrEMRSA15:2038646:G:C		0	1	0.000603719	1	-0.0189	1
chrEMRSA15:2038647:T:C		NA	NA	0.00112116	1	0.00225	1
chrEMRSA15:2038648:A:G		NA	NA	0.00134223	1	-0.000864	1
chrEMRSA15:2038652:T:C		0	1	0.00145993	1	-0.0976	1
chrEMRSA15:2038654:G:A		0	1	0.00190059	1	-0.0244	1
chrEMRSA15:2038655:T:C		0	1.91769e-20	-0.0079534	1	-0.926	1
chrEMRSA15:2038656:A:G		NA	NA	-0.0149071	1	0.153	1
chrEMRSA15:2038656:A:T		NA	NA	0	1	NA	NA
chrEMRSA15:2038659:A:G		NA	NA	-0.0163464	1	0.0514	1
chrEMRSA15:2038659:A:T		NA	NA	0	1	NA	NA
chrEMRSA15:2038660:G:A		0	0.326458	0.0119394	1	-0.102	1
chrEMRSA15:2038660:G:T		0	1	-0.000579976	1	-0.0172	1
chrEMRSA15:2038667:C:T		0	1	0.000520755	1	-0.0492	1
chrEMRSA15:2038684:C:T		0	1	0.00087641	1	-0.00649	1
chrEMRSA15:2038701:A:C		0	1.91769e-20	-0.0239428	1	-0.988	1
chrEMRSA15:2038714:G:A		0.02359	0.62349	0.0115213	1	-0.537	1
chrEMRSA15:2038728:G:T		NA	NA	9.47108e-05	1	-0.0246	1
chrEMRSA15:2038728:G:A		0	1	0.000269308	1	-0.0964	1
chrEMRSA15:2038736:A:T		0	1	0.000639905	1	-0.00407	1
chrEMRSA15:2038736:att:at		0.8866	1	-0.00160396	1	0.00555	1
chrEMRSA15:2038736:att:a		NA	NA	0	1	NA	NA
chrEMRSA15:2038736:att:aTtt		0	1	0.000652017	1	-0.00113	1
chrEMRSA15:2038758:C:T		NA	NA	0.00467654	1	-0.1	1
chrEMRSA15:2038762:A:T		NA	NA	0.00583185	1	-0.101	1
chrEMRSA15:2038782:G:A	conserved hypothetical protein	NA	NA	0.00698881	1	-0.0413	1
chrEMRSA15:2038789:T:C	conserved hypothetical protein	0	1	0.000995698	1	-0.00599	1
chrEMRSA15:2038796:A:C	conserved hypothetical protein	0	1.91769e-20	-0.0239428	1	-0.988	1
chrEMRSA15:2038804:G:A	conserved hypothetical protein	NA	NA	0.000284214	1	-0.0544	1
chrEMRSA15:2038807:A:C	conserved hypothetical protein	NA	1	-0.00071382	1	-7.68e-06	1
chrEMRSA15:2038816:T:A	conserved hypothetical protein	0	1	0.000136903	1	-6.28e-05	1
chrEMRSA15:2038817:G:A	conserved hypothetical protein	NA	NA	-0.000341803	1	-0.014	1
chrEMRSA15:2038819:C:A	conserved hypothetical protein	0	1	0.00214614	1	-0.00465	1
chrEMRSA15:2038823:G:A	conserved hypothetical protein	0	0.0458658	-0.00236056	1	-0.0417	1
chrEMRSA15:2038851:T:A	conserved hypothetical protein	NA	NA	5.49502e-05	1	-3.01e-05	1
chrEMRSA15:2038853:T:C	conserved hypothetical protein	7.167	1	-0.00540567	1	0.182	1
chrEMRSA15:2038864:A:G	conserved hypothetical protein	NA	NA	0.00583185	1	-0.101	1
chrEMRSA15:2038873:A:G	conserved hypothetical protein	0	1	0.00218326	1	-0.0229	1
chrEMRSA15:2038876:T:C	conserved hypothetical protein	NA	NA	0.000864501	1	-0.0133	1
chrEMRSA15:2038883:G:A	conserved hypothetical protein	0	1	0.0040699	1	-0.275	1
chrEMRSA15:2038884:C:T	conserved hypothetical protein	0	1	0.000207016	1	-2.49e-05	1
chrEMRSA15:2038889:G:A	conserved hypothetical protein	NA	0.0197837	-0.0150357	0.000820606	0.999	3.26989e-13
chrEMRSA15:2038891:A:G	conserved hypothetical protein	NA	NA	0.000108119	1	-7.6e-05	1
chrEMRSA15:2038899:C:A	conserved hypothetical protein	0	1	0.000404353	1	-0.000164	1
chrEMRSA15:2038899:C:T	conserved hypothetical protein	0	1	-0.000423604	1	-0.00633	1
chrEMRSA15:2038906:T:C	conserved hypothetical protein	NA	NA	0.00713959	1	-0.105	1
chrEMRSA15:2038915:T:G	conserved hypothetical protein	NA	NA	0.00338244	1	-0.0528	1
chrEMRSA15:2038927:G:A	conserved hypothetical protein	NA	NA	-0.000341803	1	-0.014	1
chrEMRSA15:2038933:C:T	conserved hypothetical protein	NA	NA	0.00583185	1	-0.101	1
chrEMRSA15:2038937:G:A	conserved hypothetical protein	NA	NA	0.00194233	1	-0.0166	1
chrEMRSA15:2038939:C:T	conserved hypothetical protein	0	1	-9.17106e-05	1	-0.00854	1
chrEMRSA15:2038940:G:A	conserved hypothetical protein	0	1	0.00141	1	-0.0475	1
chrEMRSA15:2038948:G:A	conserved hypothetical protein	0	1	-0.000310782	1	-0.00233	1
chrEMRSA15:2038952:G:A	conserved hypothetical protein	2.63	1	-0.00172025	1	0.13	1
chrEMRSA15:2038956:C:T	conserved hypothetical protein	0	1	0.000203181	1	-0.00289	1
chrEMRSA15:2038960:T:C	conserved hypothetical protein	0	1	0.00367849	1	-0.0238	1
chrEMRSA15:2038994:G:C	conserved hypothetical protein	0	1	0.000558979	1	-0.00426	1
chrEMRSA15:2038996:A:G	conserved hypothetical protein	NA	NA	0.00283404	1	-0.0411	1
chrEMRSA15:2039003:C:T	conserved hypothetical protein	NA	NA	0.000864501	1	-0.0133	1
chrEMRSA15:2039011:G:C	conserved hypothetical protein	NA	NA	0.000423603	1	-5.7e-05	1
chrEMRSA15:2039012:C:T	conserved hypothetical protein	NA	NA	0.00110223	1	-0.121	1
chrEMRSA15:2039023:C:T	conserved hypothetical protein	NA	NA	0.00698881	1	-0.0413	1
chrEMRSA15:2039025:T:C	conserved hypothetical protein	0	1	0.000246427	1	-0.0003	1
chrEMRSA15:2039027:G:A	conserved hypothetical protein	NA	NA	-0.0246688	1	0.248	1
chrEMRSA15:2039029:A:G	conserved hypothetical protein	NA	NA	0.00168173	1	-0.0471	1
chrEMRSA15:2039030:G:A	conserved hypothetical protein	0	1	0.000230673	1	-4.63e-05	1
chrEMRSA15:2039041:T:A	conserved hypothetical protein	NA	NA	0.000678376	1	-0.0369	1
chrEMRSA15:2039059:G:A	conserved hypothetical protein	NA	NA	-0.000341803	1	-0.014	1
chrEMRSA15:2039062:G:A	conserved hypothetical protein	0	1	0.000393855	1	-0.000105	1
chrEMRSA15:2039068:C:A	conserved hypothetical protein	NA	NA	-0.0120739	1	0.934	1
chrEMRSA15:2039073:C:T	conserved hypothetical protein	NA	NA	0.000475076	1	-6.65e-05	1
chrEMRSA15:2039077:G:C	conserved hypothetical protein	NA	NA	0.00698881	1	-0.0413	1
chrEMRSA15:2039077:G:A	conserved hypothetical protein	NA	NA	0.000832544	1	-0.000346	1
chrEMRSA15:2039082:C:T	conserved hypothetical protein	0	1	-8.84297e-05	1	-0.0141	1
chrEMRSA15:2039087:G:A	conserved hypothetical protein	NA	NA	0.00110223	1	-0.121	1
chrEMRSA15:2039088:A:G	conserved hypothetical protein	0	1	0.00281113	1	-0.0442	1
chrEMRSA15:2039098:A:T	conserved hypothetical protein	NA	NA	0.00438134	1	-0.0423	1
chrEMRSA15:2039100:G:T	conserved hypothetical protein	0.5984	1	-0.014807	1	0.0102	1
chrEMRSA15:2039100:G:C	conserved hypothetical protein	0	1	0.00258896	1	-0.217	1
chrEMRSA15:2039100:G:A	conserved hypothetical protein	0	1	0.000258165	1	-0.000607	1
chrEMRSA15:2039105:A:G	conserved hypothetical protein	NA	1	0.00494324	1	0.0313	1
chrEMRSA15:2039113:G:A	conserved hypothetical protein	NA	1	0.00571972	1	-0.00526	1
chrEMRSA15:2039128:T:C	conserved hypothetical protein	NA	NA	0.00698881	1	-0.0413	1
chrEMRSA15:2039131:T:C	conserved hypothetical protein	0	1	0.000298628	1	-0.00286	1
chrEMRSA15:2039138:C:T	conserved hypothetical protein	0	1.91769e-20	-0.0275384	1	-0.976	1
chrEMRSA15:2039153:T:C	conserved hypothetical protein	NA	9.62602e-09	-0.00188529	1	0.0102	1
chrEMRSA15:2039166:G:A	conserved hypothetical protein	NA	NA	0.00766911	1	-0.122	1
chrEMRSA15:2039188:G:T	conserved hypothetical protein	NA	NA	-0.0121464	1	0.111	1
chrEMRSA15:2039210:C:T	conserved hypothetical protein	0	1	0.00112482	1	-0.00166	1
chrEMRSA15:2039219:A:G	conserved hypothetical protein	NA	NA	-0.0120739	1	0.934	1
chrEMRSA15:2039221:T:C	conserved hypothetical protein	NA	NA	-0.0120739	1	0.934	1
chrEMRSA15:2039224:G:A	conserved hypothetical protein	NA	NA	0.0056853	1	-0.0527	1
chrEMRSA15:2039230:A:T	conserved hypothetical protein	0	1.91769e-20	-0.0234566	1	-0.988	1
chrEMRSA15:2039232:G:A	conserved hypothetical protein	NA	NA	-0.0120739	1	0.934	1
chrEMRSA15:2039239:C:T	conserved hypothetical protein	NA	NA	2.96127e-05	1	-0.0539	1
chrEMRSA15:2039247:C:T	conserved hypothetical protein	0	1	0.000994819	1	-0.0143	1
chrEMRSA15:2039248:A:G	conserved hypothetical protein	0	1	0.000390944	1	-0.0023	1
chrEMRSA15:2039257:C:T	conserved hypothetical protein	NA	NA	-0.0120739	1	0.934	1
chrEMRSA15:2039267:G:T	conserved hypothetical protein	0	1	0.00035083	1	-0.000752	1
chrEMRSA15:2039270:G:A	conserved hypothetical protein	0	1	-0.000226134	1	-0.000173	1
chrEMRSA15:2039272:A:G	conserved hypothetical protein	0	1.91769e-20	-0.0232837	1	-0.661	1
chrEMRSA15:2039277:A:C	conserved hypothetical protein	0	1	0.000515662	1	-0.00103	1
chrEMRSA15:2039293:A:T	conserved hypothetical protein	0	1.91769e-20	0.00151459	1	-0.958	1
chrEMRSA15:2039300:G:A	conserved hypothetical protein	NA	NA	-0.0120739	1	0.934	1
chrEMRSA15:2039347:T:C	conserved hypothetical protein	0	1	0.000459171	1	-0.0367	1
chrEMRSA15:2039359:G:T	conserved hypothetical protein	NA	1	0.00494324	1	0.0313	1
chrEMRSA15:2039365:T:G	conserved hypothetical protein	0	1	0.000623833	1	-0.00597	1
chrEMRSA15:2039371:A:T	conserved hypothetical protein	NA	NA	0.00110223	1	-0.121	1
chrEMRSA15:2039377:G:A	conserved hypothetical protein	NA	NA	0.00338244	1	-0.0528	1
chrEMRSA15:2039381:A:G	conserved hypothetical protein	NA	NA	0.00186256	1	-0.000324	1
chrEMRSA15:2039394:C:T	conserved hypothetical protein	NA	NA	0.000284214	1	-0.0544	1
chrEMRSA15:2039395:C:G	conserved hypothetical protein	NA	NA	0.0056853	1	-0.0527	1
chrEMRSA15:2039395:C:T	conserved hypothetical protein	0	1	-4.79707e-05	1	-0.0306	1
chrEMRSA15:2039398:C:T	conserved hypothetical protein	0	1	-0.00111982	1	-4.58e-05	1
chrEMRSA15:2039402:G:A	conserved hypothetical protein	NA	NA	-7.35655e-05	1	-3.82e-06	1
chrEMRSA15:2039404:T:A	conserved hypothetical protein	NA	NA	0.00583185	1	-0.101	1
chrEMRSA15:2039404:T:C	conserved hypothetical protein	NA	NA	0.000284157	1	-6.29e-06	1
chrEMRSA15:2039423:G:A	conserved hypothetical protein	NA	NA	0.00583185	1	-0.101	1
chrEMRSA15:2039430:G:A	conserved hypothetical protein	NA	NA	-4.80722e-05	1	-1.97e-05	1
chrEMRSA15:2039431:T:G	conserved hypothetical protein	NA	NA	0.00186256	1	-0.000324	1
chrEMRSA15:2039431:T:A	conserved hypothetical protein	NA	NA	0	1	NA	NA
chrEMRSA15:2039431:T:C	conserved hypothetical protein	NA	NA	0	1	NA	NA
chrEMRSA15:2039449:T:G	conserved hypothetical protein	NA	NA	0.00186256	1	-0.000324	1
chrEMRSA15:2039449:T:A	conserved hypothetical protein	NA	NA	0	1	NA	NA
chrEMRSA15:2039452:G:A	conserved hypothetical protein	NA	NA	0.00186256	1	-0.000324	1
chrEMRSA15:2039458:T:C	conserved hypothetical protein	0	1.91769e-20	-0.0283338	1	-0.965	1
chrEMRSA15:2039487:T:C	conserved hypothetical protein	0	1	0.000902058	1	-0.000167	1
chrEMRSA15:2039488:G:A	conserved hypothetical protein	NA	NA	-0.000427999	1	-0.0504	1
chrEMRSA15:2039494:T:C	conserved hypothetical protein	0	1	0.000168397	1	-0.000105	1
chrEMRSA15:2039513:T:C	conserved hypothetical protein	NA	NA	0.00698881	1	-0.0413	1
chrEMRSA15:2039516:A:T	conserved hypothetical protein	0	1.91769e-20	-0.027123	1	-0.979	1
chrEMRSA15:2039520:A:G	conserved hypothetical protein	NA	NA	0.00194233	1	-0.0166	1
chrEMRSA15:2039525:C:A	conserved hypothetical protein	0	1.91769e-20	-0.0238913	1	-0.978	1
chrEMRSA15:2039539:A:T	conserved hypothetical protein	NA	NA	0.00698881	1	-0.0413	1
chrEMRSA15:2039546:G:A	conserved hypothetical protein	NA	NA	0.00583185	1	-0.101	1
chrEMRSA15:2039560:T:G	conserved hypothetical protein	NA	NA	0.00583185	1	-0.101	1
chrEMRSA15:2039562:C:T	conserved hypothetical protein	0	1	0.00203597	1	-0.000494	1
chrEMRSA15:2039578:C:T	conserved hypothetical protein	NA	NA	0.000864501	1	-0.0133	1
chrEMRSA15:2039579:G:A	conserved hypothetical protein	0	1	0.000631554	1	-0.00987	1
chrEMRSA15:2039580:C:T	conserved hypothetical protein	0	1	4.8652e-05	1	-3.51e-06	1
chrEMRSA15:2039599:A:G	conserved hypothetical protein	0	1.91769e-20	-0.0309016	1	-0.982	1
chrEMRSA15:2039600:T:C	conserved hypothetical protein	NA	NA	0.000431871	1	-0.000129	1
chrEMRSA15:2039605:G:A	conserved hypothetical protein	NA	1	0.00494324	1	0.0313	1
chrEMRSA15:2039634:A:C	conserved hypothetical protein	0	1	-9.5472e-05	1	-0.00144	1
chrEMRSA15:2039638:A:G	conserved hypothetical protein	NA	NA	-0.0120739	1	0.934	1
chrEMRSA15:2039640:T:G	conserved hypothetical protein	0	1	0.000345653	1	-0.00198	1
chrEMRSA15:2039641:A:T	conserved hypothetical protein	NA	NA	0.0121694	1	-0.132	1
chrEMRSA15:2039660:G:A	conserved hypothetical protein	0	1	0.000986005	1	-0.00216	1
chrEMRSA15:2039668:T:A	conserved hypothetical protein	0.3958	0.445697	0.00236039	1	-0.00615	1
chrEMRSA15:2039668:T:G	conserved hypothetical protein	NA	NA	0	1	NA	NA
chrEMRSA15:2039668:T:C	conserved hypothetical protein	NA	NA	0	1	NA	NA
chrEMRSA15:2039669:A:C	conserved hypothetical protein	0.4562	1	0.00374173	1	-0.00997	1
chrEMRSA15:2039669:A:T	conserved hypothetical protein	NA	NA	0	1	NA	NA
chrEMRSA15:2039669:A:G	conserved hypothetical protein	NA	NA	0	1	NA	NA
chrEMRSA15:2039674:C:T	conserved hypothetical protein	8.944	1	-0.00138735	1	0.0282	1
chrEMRSA15:2039677:T:C	conserved hypothetical protein	0.6439	1	0.00480652	1	0.00128	1
chrEMRSA15:2039677:T:A	conserved hypothetical protein	0	1	-1.33461e-05	1	-0.00102	1
chrEMRSA15:2039683:C:T	conserved hypothetical protein	0.7586	1	0.000951848	1	0.00572	1
chrEMRSA15:2039686:C:T	conserved hypothetical protein	1.54	1	-0.00499669	1	0.0154	1
chrEMRSA15:2039686:C:G	conserved hypothetical protein	NA	NA	0	1	NA	NA
chrEMRSA15:2039689:A:G	conserved hypothetical protein	0	1	9.36996e-05	1	-3.22e-05	1
chrEMRSA15:2039692:G:T	conserved hypothetical protein	4.221	1	-0.00151487	1	0.00984	1
chrEMRSA15:2039693:C:T	conserved hypothetical protein	0	1	7.68866e-05	1	-1.32e-05	1
chrEMRSA15:2039697:C:T	conserved hypothetical protein	0	1	-0.000191818	1	-4.53e-05	1
chrEMRSA15:2039716:A:G	conserved hypothetical protein	2.033	1	-0.0090577	1	0.0175	1
chrEMRSA15:2039716:A:T	conserved hypothetical protein	NA	NA	0	1	NA	NA
chrEMRSA15:2039723:C:T	conserved hypothetical protein	0.9531	1	-0.00134658	1	-0.0126	1
chrEMRSA15:2039725:G:A	conserved hypothetical protein	0.8221	1	-0.00213175	1	0.00318	1
chrEMRSA15:2039737:G:A	conserved hypothetical protein	0.1822	0.000136918	0.0055338	1	-0.0193	1
chrEMRSA15:2039737:G:C	conserved hypothetical protein	NA	NA	0	1	NA	NA
chrEMRSA15:2039737:G:T	conserved hypothetical protein	NA	NA	0	1	NA	NA
chrEMRSA15:2039747:C:A	conserved hypothetical protein	0.3053	0.0321128	-0.0025308	1	-0.0096	1
chrEMRSA15:2039747:C:T	conserved hypothetical protein	NA	NA	0	1	NA	NA
chrEMRSA15:2039747:C:G	conserved hypothetical protein	NA	NA	0	1	NA	NA
chrEMRSA15:2039749:C:A	conserved hypothetical protein	0.2781	0.00919935	0.00206007	1	-0.0154	1
chrEMRSA15:2039749:C:G	conserved hypothetical protein	NA	NA	0	1	NA	NA
chrEMRSA15:2039782:A:G	conserved hypothetical protein	NA	NA	-0.000872776	1	-0.00036	1
chrEMRSA15:2039785:C:T	conserved hypothetical protein	NA	NA	9.47108e-05	1	-0.0246	1
chrEMRSA15:2039793:T:A	conserved hypothetical protein	NA	NA	0.000714344	1	-9.56e-06	1
chrEMRSA15:2039800:G:A	conserved hypothetical protein	NA	NA	-2.30845e-05	1	-6.64e-05	1
chrEMRSA15:2039801:A:G	conserved hypothetical protein	0.3474	0.00034281	0.00624334	1	-0.00755	1
chrEMRSA15:2039801:A:T	conserved hypothetical protein	NA	NA	0	1	NA	NA
chrEMRSA15:2039803:A:C	conserved hypothetical protein	NA	NA	-6.57151e-07	1	-1.97e-06	1
chrEMRSA15:2039806:A:T	conserved hypothetical protein	0.4199	0.0169476	-0.00167262	1	-0.00127	1
chrEMRSA15:2039806:A:G	conserved hypothetical protein	NA	NA	0	1	NA	NA
chrEMRSA15:2039808:T:C	conserved hypothetical protein	0	1	9.12507e-05	1	-5.92e-06	1
chrEMRSA15:2039819:C:A	conserved hypothetical protein	NA	NA	0.000246519	1	-0.000158	1
chrEMRSA15:2039820:A:C	conserved hypothetical protein	0	1	0.000215006	1	-0.000203	1
chrEMRSA15:2039824:C:T	conserved hypothetical protein	0.4854	1	-0.000957204	1	0.00508	1
chrEMRSA15:2039824:C:A	conserved hypothetical protein	NA	NA	0	1	NA	NA
chrEMRSA15:2039826:G:A	conserved hypothetical protein	0.4779	1	-0.002947	1	0.00451	1
chrEMRSA15:2039826:G:C	conserved hypothetical protein	NA	NA	0	1	NA	NA
chrEMRSA15:2039826:G:T	conserved hypothetical protein	NA	NA	0	1	NA	NA
chrEMRSA15:2039827:A:T	conserved hypothetical protein	0.5359	1	-0.00181737	1	0.00694	1
chrEMRSA15:2039827:A:C	conserved hypothetical protein	NA	NA	-0.000129087	1	-2.36e-05	1
chrEMRSA15:2039831:T:C	conserved hypothetical protein	0.2702	0.000230705	0.00650617	1	-0.00926	1
chrEMRSA15:2039831:T:A	conserved hypothetical protein	NA	NA	0	1	NA	NA
chrEMRSA15:2039840:G:C	conserved hypothetical protein	NA	NA	-0.000315033	1	-0.000166	1
chrEMRSA15:2039841:C:T	conserved hypothetical protein	NA	NA	-0.0120739	1	0.934	1
chrEMRSA15:2039842:A:C	conserved hypothetical protein	0	1	0.0527594	1	-0.515	0.00148083
chrEMRSA15:2039846:G:T	conserved hypothetical protein	0	1	-0.00075113	1	-0.000163	1
chrEMRSA15:2039848:C:T	conserved hypothetical protein	NA	NA	0.000734733	1	0.00549	1
chrEMRSA15:2039854:C:T	conserved hypothetical protein	NA	NA	-0.0120739	1	0.934	1
chrEMRSA15:2039857:T:A	conserved hypothetical protein	NA	NA	-0.0120739	1	0.934	1
chrEMRSA15:2039860:A:G	conserved hypothetical protein	0	1	0.0444064	1	-0.707	0.000245612
chrEMRSA15:2039872:A:C	conserved hypothetical protein	NA	NA	0.00109399	1	-0.0662	1
chrEMRSA15:2039875:A:C	conserved hypothetical protein	NA	NA	-0.0120739	1	0.934	1
chrEMRSA15:2039893:C:T	conserved hypothetical protein	NA	NA	0.00110223	1	-0.121	1
chrEMRSA15:2039900:G:A	conserved hypothetical protein	NA	NA	0.00110223	1	-0.121	1
chrEMRSA15:2039903:C:T	conserved hypothetical protein	0	1	0.00102037	1	-0.00156	1
chrEMRSA15:2039908:T:C	conserved hypothetical protein	0	1	-0.000282165	1	-0.00604	1
chrEMRSA15:2039911:A:G	conserved hypothetical protein	0	1	0.000493772	1	-0.00252	1
chrEMRSA15:2039920:T:C	conserved hypothetical protein	0	1	0.00143636	1	-0.0143	1
chrEMRSA15:2039921:G:A	conserved hypothetical protein	0	1	0.00132072	1	-0.00346	1
chrEMRSA15:2039923:A:C	conserved hypothetical protein	NA	1	-0.00782695	1	0.233	1
chrEMRSA15:2039926:A:G	conserved hypothetical protein	0	1	0.00152139	1	-0.00286	1
chrEMRSA15:2039932:A:T	conserved hypothetical protein	0	1	0.00101287	1	-0.00141	1
chrEMRSA15:2039941:T:C	conserved hypothetical protein	0.9866	1	-0.00817885	1	0.0671	1
chrEMRSA15:2039950:A:T	conserved hypothetical protein	0.1594	1	0.0112914	1	-0.0365	1
chrEMRSA15:2039956:A:T	conserved hypothetical protein	0.3599	1	0.00107411	1	-0.0357	1
chrEMRSA15:2039956:A:C	conserved hypothetical protein	NA	NA	0	1	NA	NA
chrEMRSA15:2039960:G:T	conserved hypothetical protein	0	1	0.000187631	1	-0.00186	1
chrEMRSA15:2039973:C:T	conserved hypothetical protein	NA	NA	0.000899724	1	-2.15e-05	1
chrEMRSA15:2039974:A:G	conserved hypothetical protein	0.2661	1	0.00459367	1	-0.0231	1
chrEMRSA15:2039974:A:T	conserved hypothetical protein	NA	NA	0	1	NA	NA
chrEMRSA15:2039980:C:T	conserved hypothetical protein	0.2274	1	0.0011201	1	-0.0104	1
chrEMRSA15:2039980:C:G	conserved hypothetical protein	NA	NA	0	1	NA	NA
chrEMRSA15:2039995:C:A	conserved hypothetical protein	0	1	0.00742749	1	-0.0988	1
chrEMRSA15:2039995:C:G	conserved hypothetical protein	NA	NA	-0.000427999	1	-0.0504	1
chrEMRSA15:2039995:C:T	conserved hypothetical protein	NA	NA	0	1	NA	NA
chrEMRSA15:2040010:C:A	conserved hypothetical protein	0.2919	2.64962e-05	0.00639785	1	-0.0084	1
chrEMRSA15:2040010:C:G	conserved hypothetical protein	NA	NA	0	1	NA	NA
chrEMRSA15:2040010:C:T	conserved hypothetical protein	NA	NA	-0.0120739	1	0.934	1
chrEMRSA15:2040013:C:T	conserved hypothetical protein	0.4449	0.816871	0.00306462	1	-0.00595	1
chrEMRSA15:2040013:C:G	conserved hypothetical protein	NA	NA	0	1	NA	NA
chrEMRSA15:2040013:C:A	conserved hypothetical protein	NA	NA	0	1	NA	NA
chrEMRSA15:2040015:A:G	conserved hypothetical protein	0	1	0.000168226	1	-4.95e-07	1
chrEMRSA15:2040024:C:T	conserved hypothetical protein	0	1	0.000386006	1	-0.0007	1
chrEMRSA15:2040031:G:A	conserved hypothetical protein	0.3636	1	0.00144286	1	-0.00349	1
chrEMRSA15:2040034:A:T	conserved hypothetical protein	0.4053	1	-0.00731781	1	0.00257	1
chrEMRSA15:2040034:A:G	conserved hypothetical protein	NA	NA	0	1	NA	NA
chrEMRSA15:2040034:A:C	conserved hypothetical protein	NA	NA	0	1	NA	NA
chrEMRSA15:2040053:A:G		0	1	0.00041764	1	-0.0029	1
chrEMRSA15:2040054:C:T		0	0.133766	0.00232266	1	-0.0186	1
chrEMRSA15:2040054:C:G		NA	NA	0	1	NA	NA
chrEMRSA15:2040055:T:A		0	1	0.000269079	1	-0.00455	1
chrEMRSA15:2040069:T:C		0.3762	0.181642	0.00870414	1	-0.0354	1
chrEMRSA15:2040069:T:A		NA	NA	0	1	NA	NA
chrEMRSA15:2040074:A:T		0.3948	0.491292	0.00708207	1	-0.0294	1
chrEMRSA15:2040074:A:C		NA	NA	0	1	NA	NA
chrEMRSA15:2040074:A:G		NA	NA	0	1	NA	NA
chrEMRSA15:2040075:A:G		0.3351	0.00194622	0.0165497	1	-0.0362	1
chrEMRSA15:2040075:A:C		NA	NA	0	1	NA	NA
chrEMRSA15:2040075:A:T		NA	NA	0	1	NA	NA
chrEMRSA15:2040080:A:G		0	1	-0.000120121	1	-0.000499	1
chrEMRSA15:2040083:C:T		0	1	0.000478846	1	-0.00583	1
chrEMRSA15:2040084:G:T		NA	NA	0.000787152	1	-0.000188	1
chrEMRSA15:2040087:T:G		NA	NA	0.000475076	1	-6.65e-05	1
chrEMRSA15:2040093:G:T		0	1	0.000483648	1	-0.000321	1
chrEMRSA15:2040093:gt:g		NA	NA	-0.000427999	1	-0.0504	1
chrEMRSA15:2040093:gt:gTTt		0	1	-1.8585e-05	1	-0.00794	1
chrEMRSA15:2040111:T:A		NA	NA	0.00194233	1	-0.0166	1
chrEMRSA15:2040111:T:C		NA	0.222583	-0.00883017	1	0.213	1
chrEMRSA15:2040112:A:T		0	1	6.82952e-06	1	-0.000318	1
chrEMRSA15:2040114:T:C		NA	NA	9.47108e-05	1	-0.0246	1
chrEMRSA15:2040118:T:A		NA	NA	0.000246519	1	-0.000158	1
chrEMRSA15:2040123:T:C		0.3458	0.141214	0.0133172	1	-0.03	1
chrEMRSA15:2040123:T:A		NA	NA	0	1	NA	NA
chrEMRSA15:2040123:T:G		NA	NA	0	1	NA	NA
chrEMRSA15:2040127:G:C		NA	NA	0.000366044	1	-0.0609	1
chrEMRSA15:2040128:C:T		0	2.55874e-13	-0.0269709	1	-0.53	1
chrEMRSA15:2040131:C:T		NA	NA	0.000366044	1	-0.0609	1
chrEMRSA15:2040133:T:A		NA	1	-0.00229689	1	0.000336	1
chrEMRSA15:2040133:T:C		NA	NA	0	1	NA	NA
chrEMRSA15:2040139:A:T		NA	1	-0.00199657	1	0.000335	1
chrEMRSA15:2040151:G:A		NA	NA	0.000284214	1	-0.0544	1
chrEMRSA15:2040153:A:T		NA	NA	0.00262383	1	-0.0167	1
chrEMRSA15:2040158:G:A		0.5642	1	-0.00444522	1	0.017	1
chrEMRSA15:2040158:G:C		NA	NA	0	1	NA	NA
chrEMRSA15:2040158:G:T		NA	NA	0	1	NA	NA
chrEMRSA15:2040160:C:T		0.5502	1	-0.00298619	1	0.00212	1
chrEMRSA15:2040160:C:A		NA	NA	0	1	NA	NA
chrEMRSA15:2040160:ca:c		0	1	0.000326644	1	-0.00387	1
chrEMRSA15:2040163:A:T		0.6313	1	-0.0098266	1	0.0115	1
chrEMRSA15:2040163:A:C		NA	NA	0	1	NA	NA
chrEMRSA15:2040163:A:G		NA	NA	0	1	NA	NA
chrEMRSA15:2040165:G:A		0	1.91769e-20	-0.0252166	1	-0.32	1
chrEMRSA15:2040165:G:C		NA	NA	0	1	NA	NA
chrEMRSA15:2040166:C:T		0	1	-0.0116919	1	-0.0582	1
chrEMRSA15:2040192:C:T		NA	NA	0.00352392	1	-0.122	1
chrEMRSA15:2040194:C:T		NA	NA	0.00110223	1	-0.121	1
chrEMRSA15:2040201:A:T		0	1	0.000310918	1	-0.0305	1
chrEMRSA15:2040204:C:T		0	0.0270258	0.00201777	1	-0.0609	1
chrEMRSA15:2040207:A:G		0.1621	1	-0.000568501	1	0.00198	1
chrEMRSA15:2040209:T:A		NA	NA	-0.000423539	1	-3.04e-05	1
chrEMRSA15:2040219:G:A		0	1	0.0116052	1	-0.049	1
chrEMRSA15:2040221:A:C		0.3583	1	0.00118553	1	-0.00772	1
chrEMRSA15:2040233:C:T		0	1	0.000589085	1	-0.0253	1
chrEMRSA15:2040234:T:G		6	1	-0.00966787	1	0.355	1
chrEMRSA15:2040236:T:G		6	1	-0.00966787	1	0.355	1
chrEMRSA15:2040238:G:A		NA	NA	0.00205432	1	-0.0693	1
chrEMRSA15:2040240:C:T		0	1	0.00112482	1	-0.00166	1
chrEMRSA15:2040246:acttcaagc:a		NA	NA	0.00263694	1	-0.0698	1
chrEMRSA15:2040247:C:A		NA	NA	0.000220808	1	-0.000515	1
chrEMRSA15:2040253:G:A		0.06415	1	0.0107067	1	-0.0191	1
chrEMRSA15:2040254:C:T		0.9776	1	-0.00555732	1	0.046	1
chrEMRSA15:2040256:ttcaagcac:t		0.9776	1	-0.00555732	1	0.046	1
chrEMRSA15:2040262:C:T		NA	NA	0.00110223	1	-0.121	1
chrEMRSA15:2040263:A:G		0	1	0.00137871	1	-0.0596	1
chrEMRSA15:2040264:C:T		0	1	0.0360755	1	-0.0882	1
chrEMRSA15:2040281:T:A		0	1	-2.06173e-05	1	-0.000848	1
chrEMRSA15:2040289:A:G		0	1	0.00035682	1	-0.025	1
chrEMRSA15:2040296:G:T		0.8368	1	-0.00256435	1	0.012	1
chrEMRSA15:2040313:T:A		0.6976	1	-0.00145468	1	-0.000202	1
chrEMRSA15:2040315:A:C		0.8433	1	-0.00255329	1	0.013	1
chrEMRSA15:2040331:G:A	MHC class II analog	0.5608	1	-0.00257177	1	0.00377	1
chrEMRSA15:2040339:G:T	MHC class II analog	0	1	-0.000299891	1	-0.00505	1
chrEMRSA15:2040344:A:T	MHC class II analog	0	1	0.00188124	1	-0.0135	1
chrEMRSA15:2040346:A:G	MHC class II analog	0	1	3.24871e-05	1	-1.36e-05	1
chrEMRSA15:2040352:C:T	MHC class II analog	0	1	0.0009676	1	-0.000666	1
chrEMRSA15:2040355:T:C	MHC class II analog	0	1	-6.15192e-05	1	-0.000332	1
chrEMRSA15:2040379:t:tC	MHC class II analog	0	1	0.000474479	1	-0.00928	1
chrEMRSA15:2040380:T:C	MHC class II analog	0	1	0.0253141	1	-0.101	1
chrEMRSA15:2040380:T:A	MHC class II analog	NA	NA	0	1	NA	NA
chrEMRSA15:2040383:C:T	MHC class II analog	0	1	0.0201125	1	-0.0777	1
chrEMRSA15:2040383:ct:c	MHC class II analog	0	1	0.000894502	1	-0.00655	1
chrEMRSA15:2040384:T:C	MHC class II analog	0	1	0.0216367	1	-0.0779	1
chrEMRSA15:2040384:T:A	MHC class II analog	NA	NA	0	1	NA	NA
chrEMRSA15:2040387:C:A	MHC class II analog	0	1	0.00182245	1	-0.0419	1
chrEMRSA15:2040396:C:T	MHC class II analog	0	1	0.00136575	1	-0.0102	1
chrEMRSA15:2040415:T:C	MHC class II analog	0	1	0.00227988	1	-0.0107	1
chrEMRSA15:2040430:T:C	MHC class II analog	NA	NA	0.00213359	1	-0.124	1
chrEMRSA15:2040446:T:C	MHC class II analog	0	1	0.000340917	1	-0.000481	1
chrEMRSA15:2040451:C:T	MHC class II analog	0.5767	1	-0.0232546	1	0.00453	1
chrEMRSA15:2040451:C:A	MHC class II analog	NA	NA	0.00110223	1	-0.121	1
chrEMRSA15:2040452:G:A	MHC class II analog	0	1	0.00035682	1	-0.025	1
chrEMRSA15:2040455:C:T	MHC class II analog	0	1	0.000932287	1	-0.0607	1
chrEMRSA15:2040466:T:C	MHC class II analog	0	1	0.00100182	1	-0.00131	1
chrEMRSA15:2040467:C:T	MHC class II analog	0	1.013e-34	-0.000705566	1	-0.0048	1
chrEMRSA15:2040469:T:G	MHC class II analog	NA	NA	0.00110223	1	-0.121	1
chrEMRSA15:2040472:G:A	MHC class II analog	NA	NA	0.00110223	1	-0.121	1
chrEMRSA15:2040473:T:C	MHC class II analog	0	1	0.000288441	1	-7.27e-08	1
chrEMRSA15:2040484:A:T	MHC class II analog	0.2478	1	-0.00516073	1	-0.0129	1
chrEMRSA15:2040486:T:C	MHC class II analog	NA	NA	0.000819658	1	-0.0323	1
chrEMRSA15:2040487:C:T	MHC class II analog	NA	NA	0.00529434	1	-0.0661	1
chrEMRSA15:2040487:C:A	MHC class II analog	NA	NA	0.00110223	1	-0.121	1
chrEMRSA15:2040492:G:A	MHC class II analog	NA	NA	0.000769931	1	-0.000967	1
chrEMRSA15:2040496:A:G	MHC class II analog	0	1	0.0041159	1	-0.00172	1
chrEMRSA15:2040502:C:A	MHC class II analog	0	1.18919e-28	0.00382538	1	-0.00138	1
chrEMRSA15:2040509:G:A	MHC class II analog	0	1	0.00168217	1	-0.0514	1
chrEMRSA15:2040517:T:C	MHC class II analog	NA	NA	0.00109363	1	-0.00016	1
chrEMRSA15:2040521:G:A	MHC class II analog	0	1	0.0309895	1	-0.054	1
chrEMRSA15:2040525:T:C	MHC class II analog	0	1	0.00103736	1	-0.000498	1
chrEMRSA15:2040529:A:G	MHC class II analog	0	1	0.0018601	1	-0.0118	1
chrEMRSA15:2040547:G:A	MHC class II analog	0	1	-0.00120721	1	-0.00569	1
chrEMRSA15:2040556:A:G	MHC class II analog	NA	NA	0.00110223	1	-0.121	1
chrEMRSA15:2040559:G:A	MHC class II analog	NA	NA	0.00110223	1	-0.121	1
chrEMRSA15:2040564:C:T	MHC class II analog	0	1	1.6497e-05	1	-6.57e-05	1
chrEMRSA15:2040569:T:A	MHC class II analog	1.974	1	0.00264015	1	-0.154	1
chrEMRSA15:2040570:C:A	MHC class II analog	2.942	1	-0.0011216	1	0.0325	1
chrEMRSA15:2040582:T:A	MHC class II analog	0	1	0.00145914	1	-0.00346	1
chrEMRSA15:2040584:T:C	MHC class II analog	NA	NA	1.11537e-06	1	-0.00024	1
chrEMRSA15:2040586:T:G	MHC class II analog	0	1	0.00138567	1	-0.0268	1
chrEMRSA15:2040590:aattt:a	MHC class II analog	0	1	0.00110476	1	-0.00986	1
chrEMRSA15:2040618:C:A	MHC class II analog	0	1	0.00121283	1	-0.000576	1
chrEMRSA15:2040626:G:A	MHC class II analog	0	1	0.000311161	1	-0.00416	1
chrEMRSA15:2040626:gattt:g	MHC class II analog	NA	NA	0.0016137	1	-2.84e-06	1
chrEMRSA15:2040632:ttta:t	MHC class II analog	NA	NA	0.000238497	1	-1.88e-05	1
chrEMRSA15:2040633:tta:t	MHC class II analog	NA	NA	0.000407133	1	-0.000173	1
chrEMRSA15:2040634:ta:t	MHC class II analog	NA	NA	-0.000665799	1	-4.69e-05	1
chrEMRSA15:2040635:A:T	MHC class II analog	NA	NA	-0.000754775	1	-4.92e-06	1
chrEMRSA15:2040635:att:aTtt	MHC class II analog	0.3074	1	0.00561496	1	0.000875	1
chrEMRSA15:2040635:att:aTTTtt	MHC class II analog	0	1	0.0013154	1	-0.00317	1
chrEMRSA15:2040635:att:aTTtt	MHC class II analog	1.681	1	0.000667765	1	-0.0177	1
chrEMRSA15:2040635:att:at	MHC class II analog	1.298	1	-0.00147141	1	0.0355	1
chrEMRSA15:2040635:att:a	MHC class II analog	NA	NA	0	1	NA	NA
chrEMRSA15:2040635:att:aATtt	MHC class II analog	NA	NA	0	1	NA	NA
chrEMRSA15:2040635:att:aTTTTtt	MHC class II analog	NA	NA	0	1	NA	NA
chrEMRSA15:2040635:att:aTTTATtt	MHC class II analog	0	1	0.000533646	1	-0.0179	1
chrEMRSA15:2040645:A:C	MHC class II analog	NA	NA	0.00110223	1	-0.121	1
chrEMRSA15:2040654:G:A	MHC class II analog	0.002734	4.37644e-10	0.0181381	1	-0.0735	1
chrEMRSA15:2040661:T:C	MHC class II analog	0	1	0.000536348	1	-0.000402	1
chrEMRSA15:2040663:C:T	MHC class II analog	0	1	0.000252437	1	-0.000165	1
chrEMRSA15:2040663:c:cATCAAT	MHC class II analog	NA	NA	0.000696952	1	-0.000106	1
chrEMRSA15:2040666:C:T	MHC class II analog	0	1	-0.000578903	1	-0.00252	1
chrEMRSA15:2040667:A:T	MHC class II analog	NA	NA	-0.00166817	1	-5.79e-05	1
chrEMRSA15:2040667:A:C	MHC class II analog	NA	NA	0	1	NA	NA
chrEMRSA15:2040669:T:C	MHC class II analog	0	1	0.00218326	1	-0.0229	1
chrEMRSA15:2040673:T:A	MHC class II analog	1.275	1	0.00340406	1	-0.0131	1
chrEMRSA15:2040673:T:C	MHC class II analog	NA	NA	0	1	NA	NA
chrEMRSA15:2040676:C:T	MHC class II analog	NA	NA	-0.000190805	1	-1.83e-05	1
chrEMRSA15:2040692:G:A	MHC class II analog	1.029	1	-0.0078802	1	0.0346	1
chrEMRSA15:2040692:G:T	MHC class II analog	NA	NA	0	1	NA	NA
chrEMRSA15:2040692:G:C	MHC class II analog	NA	NA	0	1	NA	NA
chrEMRSA15:2040697:G:A	MHC class II analog	0.1924	0.114104	-0.00572703	1	0.0145	1
chrEMRSA15:2040697:G:T	MHC class II analog	NA	NA	0	1	NA	NA
chrEMRSA15:2040703:G:A	MHC class II analog	0.7868	1	0.000755565	1	-0.00761	1
chrEMRSA15:2040703:G:T	MHC class II analog	NA	NA	0	1	NA	NA
chrEMRSA15:2040706:T:A	MHC class II analog	NA	NA	-0.000521187	1	-1.57e-05	1
chrEMRSA15:2040707:C:G	MHC class II analog	0	1	0.000303201	1	-0.00387	1
chrEMRSA15:2040708:T:G	MHC class II analog	0	1	0.000688015	1	-0.00815	1
chrEMRSA15:2040715:G:A	MHC class II analog	NA	NA	0.00110223	1	-0.121	1
chrEMRSA15:2040718:A:G	MHC class II analog	NA	NA	-0.000521187	1	-1.57e-05	1
chrEMRSA15:2040726:T:C	MHC class II analog	0	1	0.0015158	1	-0.102	1
chrEMRSA15:2040736:A:T	MHC class II analog	1.457	1	-0.00139675	1	0.0156	1
chrEMRSA15:2040736:A:G	MHC class II analog	0.04785	1	0.00463375	1	-0.0273	1
chrEMRSA15:2040742:T:C	MHC class II analog	0	1	0.000603229	1	-0.00627	1
chrEMRSA15:2040762:G:T	MHC class II analog	0	1	0.00110476	1	-0.00986	1
chrEMRSA15:2040765:T:C	MHC class II analog	0.3978	1	0.000924172	1	0.00879	1
chrEMRSA15:2040775:C:T	MHC class II analog	1.135	1	-0.000899921	1	0.0138	1
chrEMRSA15:2040832:T:C	MHC class II analog	0	1	0.000235526	1	-0.000189	1
chrEMRSA15:2040840:ct:c	MHC class II analog	0	1	0.000400108	1	-5.15e-05	1
chrEMRSA15:2040846:C:T	MHC class II analog	1.827	1	-0.00390889	1	0.0218	1
chrEMRSA15:2040847:A:G	MHC class II analog	0	1	0.00132404	1	-0.00675	1
chrEMRSA15:2040858:G:T	MHC class II analog	NA	NA	-4.35415e-06	1	-2.98e-06	1
chrEMRSA15:2040865:T:A	MHC class II analog	2.507	1	-0.0116088	1	0.0487	1
chrEMRSA15:2040874:T:C	MHC class II analog	NA	NA	0.00110223	1	-0.121	1
chrEMRSA15:2040880:T:C	MHC class II analog	0.8831	1	-0.000532682	1	-0.0166	1
chrEMRSA15:2040880:T:A	MHC class II analog	NA	NA	0	1	NA	NA
chrEMRSA15:2040885:T:G	MHC class II analog	0.7284	1	-0.000927775	1	0.00183	1
chrEMRSA15:2040889:T:A	MHC class II analog	0	1	0.00270104	1	-0.0966	1
chrEMRSA15:2040890:A:G	MHC class II analog	0	1	0.000656101	1	-0.00468	1
chrEMRSA15:2040892:T:C	MHC class II analog	NA	NA	-7.61897e-05	1	-4.13e-05	1
chrEMRSA15:2040899:A:G	MHC class II analog	2.413	1	-0.00557869	1	0.0542	1
chrEMRSA15:2040900:A:C	MHC class II analog	1.187	1	-0.00449076	1	0.0544	1
chrEMRSA15:2040904:A:T	MHC class II analog	0.1527	1	0.00478213	1	-0.017	1
chrEMRSA15:2040904:A:C	MHC class II analog	NA	NA	0	1	NA	NA
chrEMRSA15:2040905:T:G	MHC class II analog	0.2792	1	0.00446428	1	-0.016	1
chrEMRSA15:2040905:T:C	MHC class II analog	NA	NA	0	1	NA	NA
chrEMRSA15:2040916:A:G	MHC class II analog	0.3677	1	0.00286141	1	-0.0214	1
chrEMRSA15:2040916:A:T	MHC class II analog	NA	NA	0	1	NA	NA
chrEMRSA15:2040916:A:C	MHC class II analog	0	1	0.00181527	1	-0.00522	1
chrEMRSA15:2040928:A:G	MHC class II analog	0.483	1	-0.00335446	1	0.00222	1
chrEMRSA15:2040933:T:A	MHC class II analog	0	1	0.000527753	1	-0.00031	1
chrEMRSA15:2040934:A:G	MHC class II analog	0.4504	1	-0.00256638	1	0.00211	1
chrEMRSA15:2040940:T:C	MHC class II analog	0	1	0.000463666	1	-0.0013	1
chrEMRSA15:2040946:G:T	MHC class II analog	5.213	1	-0.000206477	1	0.00451	1
chrEMRSA15:2040949:A:G	MHC class II analog	23.33	1	-0.000976551	1	0.0167	1
chrEMRSA15:2040952:T:C	MHC class II analog	0.1771	0.000245585	0.0086541	1	-0.0188	1
chrEMRSA15:2040952:T:A	MHC class II analog	NA	NA	0	1	NA	NA
chrEMRSA15:2040953:G:A	MHC class II analog	0	1	0.000488809	1	-0.00285	1
chrEMRSA15:2040958:C:T	MHC class II analog	0	1	0.000505135	1	-0.00264	1
chrEMRSA15:2040959:G:C	MHC class II analog	0	1	8.13072e-05	1	-0.000207	1
chrEMRSA15:2040964:T:A	MHC class II analog	0.2879	1	0.00145307	1	-0.00779	1
chrEMRSA15:2040966:A:T	MHC class II analog	0.4423	1	0.00126004	1	-0.0112	1
chrEMRSA15:2040966:A:C	MHC class II analog	0	1	-0.000308805	1	-0.000336	1
chrEMRSA15:2040967:T:C	MHC class II analog	0.1902	1	0.00212802	1	-0.00632	1
chrEMRSA15:2040970:T:A	MHC class II analog	0	1	-0.000308805	1	-0.000336	1
chrEMRSA15:2040976:A:T	MHC class II analog	NA	NA	-0.0155019	1	0.921	1
chrEMRSA15:2040982:G:A	MHC class II analog	0.3567	1	0.00375908	1	-0.0233	1
chrEMRSA15:2040984:T:C	MHC class II analog	0.3181	1	-0.00262339	1	0.02	1
chrEMRSA15:2040988:T:A	MHC class II analog	0	1	0.000685836	1	-0.00512	1
chrEMRSA15:2040991:C:A	MHC class II analog	0	1	-2.93141e-05	1	-0.00388	1
chrEMRSA15:2041005:G:T	MHC class II analog	1.282	1	-0.00522996	1	0.0716	1
chrEMRSA15:2041006:A:G	MHC class II analog	0.7359	1	0.000363026	1	0.0126	1
chrEMRSA15:2041010:T:A	MHC class II analog	0.5855	1	-0.000130802	1	0.0122	1
chrEMRSA15:2041013:A:G	MHC class II analog	0	1	0.00583836	1	-0.441	1
chrEMRSA15:2041015:T:C	MHC class II analog	0.3956	1	0.000920599	1	0.0075	1
chrEMRSA15:2041017:G:A	MHC class II analog	0.2414	1	-0.00176898	1	0.0222	1
chrEMRSA15:2041027:G:A	MHC class II analog	0	1	0.000435136	1	-9.41e-05	1
chrEMRSA15:2041033:T:A	MHC class II analog	0.429	1	-0.00149722	1	0.013	1
chrEMRSA15:2041034:T:C	MHC class II analog	0	1	0.00026176	1	-0.000136	1
chrEMRSA15:2041036:T:A	MHC class II analog	0	1	0.000426427	1	-0.00604	1
chrEMRSA15:2041039:G:A	MHC class II analog	0.63	1	-0.00136713	1	0.00745	1
chrEMRSA15:2041044:A:T	MHC class II analog	0.2947	1	0.00216549	1	-0.00614	1
chrEMRSA15:2041045:A:G	MHC class II analog	0.3667	1	-0.000127616	1	0.0126	1
chrEMRSA15:2041045:A:T	MHC class II analog	NA	NA	0	1	NA	NA
chrEMRSA15:2041051:C:T	MHC class II analog	0	1	0.000105811	1	-0.000106	1
chrEMRSA15:2041056:T:G	MHC class II analog	0	1	-0.000294744	1	-3.21e-06	1
chrEMRSA15:2041060:C:T	MHC class II analog	0.3856	0.14826	0.000513319	1	0.0104	1
chrEMRSA15:2041061:T:G	MHC class II analog	0.5021	1	-0.0081016	1	0.00673	1
chrEMRSA15:2041067:T:A	MHC class II analog	0	1	0.000214304	1	-0.000135	1
chrEMRSA15:2041072:A:T	MHC class II analog	0	1	0.000613741	1	-0.00126	1
chrEMRSA15:2041084:G:A	MHC class II analog	0.3971	0.814659	0.00108787	1	0.0137	1
chrEMRSA15:2041084:G:C	MHC class II analog	NA	NA	0	1	NA	NA
chrEMRSA15:2041092:ct:c	MHC class II analog	0	1	0.000116429	1	-2.55e-07	1
chrEMRSA15:2041099:T:A	MHC class II analog	0.3325	0.00679003	0.00695685	1	-0.00613	1
chrEMRSA15:2041099:T:G	MHC class II analog	NA	1	-0.00276423	1	0.00102	1
chrEMRSA15:2041102:A:G	MHC class II analog	NA	NA	0.00126802	1	-0.0488	1
chrEMRSA15:2041106:T:C	MHC class II analog	NA	NA	0.00110223	1	-0.121	1
chrEMRSA15:2041120:C:A	MHC class II analog	0.4046	0.413225	0.00480983	1	-0.0131	1
chrEMRSA15:2041120:C:G	MHC class II analog	NA	NA	0	1	NA	NA
chrEMRSA15:2041120:C:T	MHC class II analog	NA	NA	0	1	NA	NA
chrEMRSA15:2041122:C:A	MHC class II analog	NA	NA	0.000201382	1	-0.000138	1
chrEMRSA15:2041128:ctcta:c	MHC class II analog	0	1	0.00168845	1	-0.0764	1
chrEMRSA15:2041137:G:A	MHC class II analog	0.3712	0.0497962	0.00754114	1	-0.0211	1
chrEMRSA15:2041137:G:T	MHC class II analog	NA	NA	0	1	NA	NA
chrEMRSA15:2041137:G:C	MHC class II analog	NA	NA	0	1	NA	NA
chrEMRSA15:2041138:C:T	MHC class II analog	1.348	1	-0.00124685	1	-0.000226	1
chrEMRSA15:2041150:T:A	MHC class II analog	NA	NA	0.000241987	1	-0.000296	1
chrEMRSA15:2041158:T:C	MHC class II analog	0	1	-0.000148975	1	-0.00326	1
chrEMRSA15:2041162:A:C	MHC class II analog	NA	1	-0.00165987	1	0.00287	1
chrEMRSA15:2041164:T:A	MHC class II analog	0	1	0.000791068	1	-0.0155	1
chrEMRSA15:2041165:G:A	MHC class II analog	NA	NA	0.00110223	1	-0.121	1
chrEMRSA15:2041167:T:C	MHC class II analog	0	1	-0.000208773	1	-8.76e-05	1
chrEMRSA15:2041171:T:A	MHC class II analog	0.4832	1	-0.00596195	1	0.012	1
chrEMRSA15:2041172:T:C	MHC class II analog	0.3817	1	8.62687e-05	1	-0.0021	1
chrEMRSA15:2041175:T:C	MHC class II analog	0	1	0.000803461	1	-0.00104	1
chrEMRSA15:2041177:G:A	MHC class II analog	0	1	0.000437516	1	-0.00939	1
chrEMRSA15:2041179:C:T	MHC class II analog	0	1	0.00492248	1	-0.0171	1
chrEMRSA15:2041188:G:A	MHC class II analog	0.237	1	0.00442924	1	-0.0237	1
chrEMRSA15:2041194:C:A	MHC class II analog	0	1	0.00146193	1	-0.116	1
chrEMRSA15:2041196:G:T	MHC class II analog	0.5384	1	-0.00967895	1	0.0193	1
chrEMRSA15:2041210:T:A	MHC class II analog	0.2739	1	-0.00696765	1	-0.0107	1
chrEMRSA15:2041217:T:A	MHC class II analog	0	1	0.00110064	1	-0.00887	1
chrEMRSA15:2041219:T:A	MHC class II analog	0	1	7.98741e-05	1	-0.000175	1
chrEMRSA15:2041220:G:T	MHC class II analog	0	1	7.98741e-05	1	-0.000175	1
chrEMRSA15:2041229:G:A	MHC class II analog	0	1	0.000215006	1	-0.000203	1
chrEMRSA15:2041231:A:G	MHC class II analog	0.1885	1	-0.000908767	1	-0.0154	1
chrEMRSA15:2041231:A:C	MHC class II analog	0.3981	1	-0.00597122	1	-0.00052	1
chrEMRSA15:2041242:C:G	MHC class II analog	NA	NA	0.000136909	1	-0.000114	1
chrEMRSA15:2041247:G:T	MHC class II analog	0	1	-0.000413314	1	-8.66e-05	1
chrEMRSA15:2041248:A:T	MHC class II analog	0.2064	0.0165623	-0.0031497	1	-0.00444	1
chrEMRSA15:2041249:G:A	MHC class II analog	NA	5.1063e-52	-0.0156954	1	1	1
chrEMRSA15:2041253:G:A	MHC class II analog	0	1	0.000225907	1	-0.00215	1
chrEMRSA15:2041261:A:T	MHC class II analog	0.9256	1	-0.00141061	1	0.0157	1
chrEMRSA15:2041261:A:G	MHC class II analog	NA	NA	0.00110223	1	-0.121	1
chrEMRSA15:2041266:c:cTGCATT	MHC class II analog	0	1	-0.000397431	1	-0.000163	1
chrEMRSA15:2041267:C:T	MHC class II analog	0	1	0.00166305	1	-0.0115	1
chrEMRSA15:2041268:G:A	MHC class II analog	0	1	0.000740248	1	-0.00598	1
chrEMRSA15:2041269:C:A	MHC class II analog	NA	NA	0.000264133	1	-6.68e-05	1
chrEMRSA15:2041270:T:A	MHC class II analog	0	1	-0.000342309	1	-0.000109	1
chrEMRSA15:2041273:T:C	MHC class II analog	0	1	0.00486274	1	-0.024	1
chrEMRSA15:2041274:G:A	MHC class II analog	0	1	-9.13208e-05	1	-9.55e-06	1
chrEMRSA15:2041279:A:T	MHC class II analog	1.607	1	-0.00602087	1	0.0651	1
chrEMRSA15:2041279:A:C	MHC class II analog	0	1	-9.13208e-05	1	-9.55e-06	1
chrEMRSA15:2041283:G:C	MHC class II analog	1.087	1	-0.0016546	1	0.0415	1
chrEMRSA15:2041283:G:A	MHC class II analog	0	1	-9.13208e-05	1	-9.55e-06	1
chrEMRSA15:2041285:T:A	MHC class II analog	2.614	1	-0.00661336	1	0.103	1
chrEMRSA15:2041291:A:T	MHC class II analog	0	1	0.000652017	1	-0.00113	1
chrEMRSA15:2041294:T:A	MHC class II analog	0	1	-0.000120121	1	-0.000499	1
chrEMRSA15:2041295:G:T	MHC class II analog	0	1	-0.00014684	1	-7.63e-06	1
chrEMRSA15:2041307:T:C	MHC class II analog	0	1	0.00110936	1	-1.56e-05	1
chrEMRSA15:2041309:C:A	MHC class II analog	0	1	0.000394488	1	-0.000193	1
chrEMRSA15:2041314:C:T	MHC class II analog	NA	NA	0.00015908	1	-0.000214	1
chrEMRSA15:2041322:G:A	MHC class II analog	0	1	0.000166601	1	-0.000252	1
chrEMRSA15:2041336:C:T	MHC class II analog	0	1	0.001356	1	-0.085	1
chrEMRSA15:2041346:G:T	MHC class II analog	0	1	0.001356	1	-0.085	1
chrEMRSA15:2041357:A:T	MHC class II analog	0	1	-0.000135751	1	-0.000224	1
chrEMRSA15:2041366:C:G	MHC class II analog	NA	NA	0.000288269	1	-8.97e-05	1
chrEMRSA15:2041368:C:T	MHC class II analog	0.2843	1	0.0011471	1	-0.00188	1
chrEMRSA15:2041372:C:T	MHC class II analog	0.6438	1	-0.00069538	1	0.00564	1
chrEMRSA15:2041376:C:T	MHC class II analog	0	1	0.00143636	1	-0.0143	1
chrEMRSA15:2041474:A:C	MHC class II analog	NA	NA	0.00352392	1	-0.122	1
chrEMRSA15:2041478:G:A	MHC class II analog	0	1	8.38446e-05	1	-0.00665	1
chrEMRSA15:2041485:T:C	MHC class II analog	NA	NA	-0.00167473	1	0.00101	1
chrEMRSA15:2041489:G:A	MHC class II analog	0	1	-0.000490618	1	-8.85e-06	1
chrEMRSA15:2041489:G:T	MHC class II analog	NA	NA	0	1	NA	NA
chrEMRSA15:2041493:T:C	MHC class II analog	0	1	0.000811327	1	-0.118	1
chrEMRSA15:2041495:T:C	MHC class II analog	NA	NA	-0.00127995	1	0.000181	1
chrEMRSA15:2041495:T:A	MHC class II analog	NA	NA	0	1	NA	NA
chrEMRSA15:2041495:T:G	MHC class II analog	NA	NA	0	1	NA	NA
chrEMRSA15:2041496:G:T	MHC class II analog	NA	NA	-0.00117156	1	0.000154	1
chrEMRSA15:2041522:G:A	MHC class II analog	0.1897	1	0.0278946	1	-0.0627	1
chrEMRSA15:2041523:T:G	MHC class II analog	0	1	0.000240351	1	-0.000515	1
chrEMRSA15:2041525:C:A	MHC class II analog	11.55	1	-0.00984754	1	0.0557	1
chrEMRSA15:2041529:A:T	MHC class II analog	10.97	1	-0.0095373	1	0.0503	1
chrEMRSA15:2041530:A:G	MHC class II analog	11.55	1	-0.00957954	1	0.0523	1
chrEMRSA15:2041534:G:A	MHC class II analog	11.55	1	-0.00919394	1	0.0505	1
chrEMRSA15:2041537:T:A	MHC class II analog	NA	0.222583	-0.0107525	1	0.142	1
chrEMRSA15:2041538:G:C	MHC class II analog	0	1	0.00087641	1	-0.00649	1
chrEMRSA15:2041540:A:T	MHC class II analog	10.97	1	-0.00972446	1	0.0439	1
chrEMRSA15:2041541:G:T	MHC class II analog	NA	1.91769e-20	-0.0123777	1	0.579	1
chrEMRSA15:2041542:A:T	MHC class II analog	10.45	1	-0.00965192	1	0.0427	1
chrEMRSA15:2041554:A:G	MHC class II analog	0.00128	2.82864e-16	0.0230258	1	-0.0457	1
chrEMRSA15:2041565:T:G	MHC class II analog	0	1	0.000221135	1	-5e-05	1
chrEMRSA15:2041567:T:C	MHC class II analog	NA	NA	0.00110223	1	-0.121	1
chrEMRSA15:2041570:A:C	MHC class II analog	6.295	0.00261758	-0.0140648	1	0.0715	1
chrEMRSA15:2041580:T:C	MHC class II analog	NA	NA	0.00529434	1	-0.0661	1
chrEMRSA15:2041583:C:G	MHC class II analog	NA	NA	0.00110223	1	-0.121	1
chrEMRSA15:2041590:C:A	MHC class II analog	0	1	0.000609053	1	-0.000448	1
chrEMRSA15:2041600:G:T	MHC class II analog	0	1	9.94254e-05	1	-0.0144	1
chrEMRSA15:2041602:T:C	MHC class II analog	0	1	0.0374306	1	-0.408	1
chrEMRSA15:2041605:gt:g	MHC class II analog	0	1	0.000599752	1	-0.00237	1
chrEMRSA15:2041605:gt:gTt	MHC class II analog	0	1	0.00145244	1	-0.08	1
chrEMRSA15:2041612:T:A	MHC class II analog	NA	NA	0.00110223	1	-0.121	1
chrEMRSA15:2041620:C:A	MHC class II analog	0	1	0.0031718	1	-0.00224	1
chrEMRSA15:2041629:T:C	MHC class II analog	NA	NA	-0.00471412	1	0.337	1
chrEMRSA15:2041630:G:A	MHC class II analog	NA	NA	-0.000427999	1	-0.0504	1
chrEMRSA15:2041642:A:G	MHC class II analog	NA	NA	-0.0155019	1	0.921	1
chrEMRSA15:2041654:T:G	MHC class II analog	0.008704	1	0.00255391	1	-0.0332	1
chrEMRSA15:2041659:A:C	MHC class II analog	0	1	0.000587618	1	-0.0377	1
chrEMRSA15:2041660:A:G	MHC class II analog	5.688	1	-0.0166229	1	0.247	1
chrEMRSA15:2041663:C:T	MHC class II analog	0	1	0.000276193	1	-4.62e-05	1
chrEMRSA15:2041664:G:T	MHC class II analog	0	1	9.94254e-05	1	-0.0144	1
chrEMRSA15:2041669:G:A	MHC class II analog	0.4514	1	0.00239469	1	-0.00597	1
chrEMRSA15:2041672:A:T	MHC class II analog	NA	NA	0.00352392	1	-0.122	1
chrEMRSA15:2041674:T:C	MHC class II analog	NA	NA	0.00062795	1	-0.0612	1
chrEMRSA15:2041675:A:G	MHC class II analog	0.7004	1	-0.00201995	1	0.0236	1
chrEMRSA15:2041675:A:T	MHC class II analog	NA	NA	0	1	NA	NA
chrEMRSA15:2041680:C:A	MHC class II analog	0.08739	1	-0.00329862	1	-0.0727	1
chrEMRSA15:2041684:C:T	MHC class II analog	0	1	0.000364298	1	-0.0013	1
chrEMRSA15:2041690:T:G	MHC class II analog	0.5581	1	-0.0129913	1	0.00529	1
chrEMRSA15:2041690:T:A	MHC class II analog	NA	NA	0.00482578	1	-0.0665	1
chrEMRSA15:2041692:T:C	MHC class II analog	0	1	-5.47481e-05	1	-7.02e-05	1
chrEMRSA15:2041699:C:T	MHC class II analog	0.9684	1	-0.0142879	1	0.0221	1
chrEMRSA15:2041705:T:G	MHC class II analog	1.143	1	-0.024631	1	0.0622	1
chrEMRSA15:2041705:T:C	MHC class II analog	0	1	0.00254114	1	-0.00471	1
chrEMRSA15:2041705:T:A	MHC class II analog	NA	NA	0	1	NA	NA
chrEMRSA15:2041714:A:G	MHC class II analog	NA	NA	0.00110223	1	-0.121	1
chrEMRSA15:2041718:T:A	MHC class II analog	NA	NA	0.00110223	1	-0.121	1
chrEMRSA15:2041725:T:C	MHC class II analog	NA	NA	-0.000243027	1	-0.00149	1
chrEMRSA15:2041727:A:T	MHC class II analog	0.3145	1	-0.00595175	1	-0.00622	1
chrEMRSA15:2041727:A:C	MHC class II analog	NA	NA	0	1	NA	NA
chrEMRSA15:2041727:A:G	MHC class II analog	NA	NA	0	1	NA	NA
chrEMRSA15:2041738:T:C	MHC class II analog	1.218	1	-0.00232627	1	0.0081	1
chrEMRSA15:2041741:T:C	MHC class II analog	1.262	1	-0.00306704	1	0.0106	1
chrEMRSA15:2041741:T:A	MHC class II analog	NA	NA	0	1	NA	NA
chrEMRSA15:2041744:A:T	MHC class II analog	0	1	0.000539971	1	-0.00147	1
chrEMRSA15:2041746:G:A	MHC class II analog	0	1	-1.07988e-05	1	-1.79e-06	1
chrEMRSA15:2041750:T:C	MHC class II analog	2.333	1	-0.00214371	1	-0.00342	1
chrEMRSA15:2041756:T:A	MHC class II analog	0.8506	1	-0.000368907	1	0.00152	1
chrEMRSA15:2041760:T:C	MHC class II analog	0	1	0.000327417	1	-0.000123	1
chrEMRSA15:2041762:A:G	MHC class II analog	0	1	0.000701599	1	-0.0213	1
chrEMRSA15:2041765:T:A	MHC class II analog	0.3443	1	-0.00099845	1	0.000369	1
chrEMRSA15:2041774:A:G	MHC class II analog	0.4604	1	-0.00926605	1	0.0275	1
chrEMRSA15:2041777:G:T	MHC class II analog	0.5452	1	-0.00214985	1	0.00744	1
chrEMRSA15:2041777:G:C	MHC class II analog	NA	NA	0	1	NA	NA
chrEMRSA15:2041780:C:T	MHC class II analog	0.4246	1	-0.000416064	1	0.00807	1
chrEMRSA15:2041780:C:G	MHC class II analog	NA	NA	0	1	NA	NA
chrEMRSA15:2041782:C:T	MHC class II analog	0.1978	1	7.88052e-06	1	-0.000361	1
chrEMRSA15:2041795:A:T	MHC class II analog	0	1	-1.17882e-05	1	-0.00609	1
chrEMRSA15:2041798:T:A	MHC class II analog	0	1	4.29699e-05	1	-0.0012	1
chrEMRSA15:2041799:T:C	MHC class II analog	NA	NA	9.7554e-05	1	-0.000103	1
chrEMRSA15:2041801:A:G	MHC class II analog	NA	NA	-0.000551579	1	-3.13e-05	1
chrEMRSA15:2041802:T:C	MHC class II analog	1.538	1	-0.00139466	1	0.00712	1
chrEMRSA15:2041803:C:T	MHC class II analog	0	1	0.000740635	1	-0.0419	1
chrEMRSA15:2041816:G:A	MHC class II analog	0	1	0.00131729	1	-0.0089	1
chrEMRSA15:2041824:C:T	MHC class II analog	0.3635	1	-0.000829379	1	0.00435	1
chrEMRSA15:2041825:A:T	MHC class II analog	0.9034	1	-9.8713e-05	1	0.00359	1
chrEMRSA15:2041827:T:G	MHC class II analog	1.017	1	-0.00044551	1	0.00584	1
chrEMRSA15:2041828:t:tGC	MHC class II analog	0	1	0.00012064	1	-0.0631	1
chrEMRSA15:2041834:C:T	MHC class II analog	1.025	1	0.00026148	1	-0.0114	1
chrEMRSA15:2041837:A:T	MHC class II analog	0.4538	1	-0.0038005	1	0.00631	1
chrEMRSA15:2041848:A:G	MHC class II analog	3.063	1	-0.00111207	1	-0.00204	1
chrEMRSA15:2041850:C:T	MHC class II analog	0.4322	0.161101	0.00514727	1	-0.0165	1
chrEMRSA15:2041850:C:A	MHC class II analog	0	1	0.000281924	1	-7.65e-06	1
chrEMRSA15:2041861:G:A	MHC class II analog	0.2917	1	0.00217851	1	-0.00855	1
chrEMRSA15:2041871:G:A	MHC class II analog	0	1	0.000433507	1	-0.00405	1
chrEMRSA15:2041873:A:G	MHC class II analog	0.7262	1	-0.00162429	1	-0.000366	1
chrEMRSA15:2041873:A:T	MHC class II analog	NA	NA	0	1	NA	NA
chrEMRSA15:2041874:C:T	MHC class II analog	0	1	0.00141034	1	-0.188	1
chrEMRSA15:2041876:A:G	MHC class II analog	0.6862	1	-0.00249516	1	0.00449	1
chrEMRSA15:2041876:A:C	MHC class II analog	NA	NA	0	1	NA	NA
chrEMRSA15:2041876:A:T	MHC class II analog	NA	NA	0	1	NA	NA
chrEMRSA15:2041879:A:C	MHC class II analog	0.5205	1	6.30068e-05	1	0.00327	1
chrEMRSA15:2041879:A:T	MHC class II analog	NA	NA	0	1	NA	NA
chrEMRSA15:2041882:C:T	MHC class II analog	2.905	1	-0.00409962	1	0.00657	1
chrEMRSA15:2041882:C:A	MHC class II analog	0.4201	1	-0.0022478	1	0.0125	1
chrEMRSA15:2041894:C:T	MHC class II analog	0.8126	1	-0.00854199	1	-0.0495	1
chrEMRSA15:2041915:A:T	MHC class II analog	0.3886	1	-2.93268e-05	1	0.00844	1
chrEMRSA15:2041915:A:C	MHC class II analog	NA	NA	0	1	NA	NA
chrEMRSA15:2041916:g:gCCT	MHC class II analog	0.1378	1	-0.00231602	1	0.00441	1
chrEMRSA15:2041916:g:gCTT	MHC class II analog	NA	NA	0.00110223	1	-0.121	1
chrEMRSA15:2041917:C:A	MHC class II analog	0	1	0.000298898	1	-0.00342	1
chrEMRSA15:2041927:A:C	MHC class II analog	0.3229	1	-0.000618714	1	0.0122	1
chrEMRSA15:2041928:G:A	MHC class II analog	0.5019	1	-0.00342034	1	0.0191	1
chrEMRSA15:2041928:G:C	MHC class II analog	NA	NA	0	1	NA	NA
chrEMRSA15:2041928:G:T	MHC class II analog	NA	NA	0.00110223	1	-0.121	1
chrEMRSA15:2041929:G:C	MHC class II analog	0.3946	1	0.000835604	1	0.00198	1
chrEMRSA15:2041929:G:A	MHC class II analog	NA	NA	0	1	NA	NA
chrEMRSA15:2041957:G:A	MHC class II analog	0.4732	1	-0.000509275	1	0.00531	1
chrEMRSA15:2041957:G:C	MHC class II analog	NA	NA	0	1	NA	NA
chrEMRSA15:2041960:A:T	MHC class II analog	0	1	0.0037137	1	-0.00505	1
chrEMRSA15:2041981:G:A	MHC class II analog	0.5596	1	-0.00099135	1	0.00305	1
chrEMRSA15:2041986:A:T	MHC class II analog	NA	NA	0.000686122	1	-0.00101	1
chrEMRSA15:2041994:G:T	MHC class II analog	NA	NA	0.00084104	1	-0.00294	1
chrEMRSA15:2041998:A:G	MHC class II analog	0	1	-7.87019e-05	1	-0.0103	1
chrEMRSA15:2041999:G:A	MHC class II analog	0	1	0.000400957	1	-0.0079	1
chrEMRSA15:2042002:A:G	MHC class II analog	0	1	6.57398e-05	1	-0.00797	1
chrEMRSA15:2042007:A:C	MHC class II analog	0	1	0.001679	1	-0.0148	1
chrEMRSA15:2042017:G:T	MHC class II analog	0	1	0.00287547	1	-0.0205	1
chrEMRSA15:2042019:C:T	MHC class II analog	0.1572	1	0.0184038	1	-0.00663	1
chrEMRSA15:2042022:ct:c	MHC class II analog	0	1	0.000102161	1	-0.000267	1
chrEMRSA15:2042024:T:C	MHC class II analog	0.4857	1	0.010252	1	-0.0072	1
chrEMRSA15:2042026:T:C	MHC class II analog	0	1	0.00287547	1	-0.0205	1
chrEMRSA15:2042029:T:C	MHC class II analog	0	1	0.00287547	1	-0.0205	1
chrEMRSA15:2042031:T:C	MHC class II analog	NA	NA	0.00110223	1	-0.121	1
chrEMRSA15:2042032:T:G	MHC class II analog	0	1	0.00112697	1	-0.00334	1
chrEMRSA15:2042035:a:aT	MHC class II analog	0	1	0.000841845	1	-0.0157	1
chrEMRSA15:2042038:T:C	MHC class II analog	0	1	0.00272374	1	-0.00832	1
chrEMRSA15:2042051:G:A	MHC class II analog	0	1	0.000275185	1	-0.0021	1
chrEMRSA15:2042053:A:G	MHC class II analog	0.4656	1	-0.00631843	1	0.0199	1
chrEMRSA15:2042053:A:T	MHC class II analog	NA	NA	0	1	NA	NA
chrEMRSA15:2042058:C:T	MHC class II analog	0.4893	1	-0.00397195	1	0.0154	1
chrEMRSA15:2042059:C:T	MHC class II analog	0.5283	1	-0.00201464	1	0.0118	1
chrEMRSA15:2042067:T:C	MHC class II analog	0	1	0.00730342	1	-0.025	1
chrEMRSA15:2042068:T:A	MHC class II analog	0.1337	0.0192153	0.0774313	1	-0.177	1
chrEMRSA15:2042068:T:C	MHC class II analog	NA	NA	0.00063962	1	-0.0542	1
chrEMRSA15:2042068:T:G	MHC class II analog	NA	NA	0	1	NA	NA
chrEMRSA15:2042071:A:T	MHC class II analog	NA	NA	0.00063962	1	-0.0542	1
chrEMRSA15:2042071:A:C	MHC class II analog	NA	NA	-0.000177523	1	-3.33e-05	1
chrEMRSA15:2042083:G:T	MHC class II analog	0	1	-5.42088e-05	1	-7.03e-05	1
chrEMRSA15:2042095:A:G	MHC class II analog	NA	NA	0.00110223	1	-0.121	1
chrEMRSA15:2042096:C:T	MHC class II analog	NA	NA	0.000239265	1	-0.000268	1
chrEMRSA15:2042102:t:tA	MHC class II analog	0	1	0.000212522	1	-6.62e-06	1
chrEMRSA15:2042110:T:C	MHC class II analog	0	1	0.00377907	1	-6.04e-05	1
chrEMRSA15:2042115:C:T	MHC class II analog	0	1	0.000145669	1	-4.09e-07	1
chrEMRSA15:2042116:T:C	MHC class II analog	NA	NA	0.000864501	1	-0.0133	1
chrEMRSA15:2042122:A:T	MHC class II analog	0	1	-0.00037471	1	-0.00609	1
chrEMRSA15:2042124:C:G	MHC class II analog	0	1	0.00315117	1	-0.193	1
chrEMRSA15:2042125:T:A	MHC class II analog	0	1	-0.000160046	1	-0.0146	1
chrEMRSA15:2042126:T:C	MHC class II analog	0	1	0.00387531	1	-0.12	1
chrEMRSA15:2042130:T:C	MHC class II analog	0	1	0.000776316	1	-0.0168	1
chrEMRSA15:2042136:A:T	MHC class II analog	0.06112	1	0.00805039	1	-0.029	1
chrEMRSA15:2042151:T:C	MHC class II analog	0	1	0.000563298	1	-0.0045	1
chrEMRSA15:2042152:T:A	MHC class II analog	0.1625	1	0.00330442	1	-0.0167	1
chrEMRSA15:2042152:T:G	MHC class II analog	NA	NA	0	1	NA	NA
chrEMRSA15:2042154:G:T	MHC class II analog	0.1608	1	0.0066122	1	-0.0237	1
chrEMRSA15:2042155:T:C	MHC class II analog	0	1	-0.000160046	1	-0.0146	1
chrEMRSA15:2042161:C:T	MHC class II analog	NA	NA	8.60357e-05	1	-0.00103	1
chrEMRSA15:2042163:t:tA	MHC class II analog	0	1	0.000324512	1	-0.00259	1
chrEMRSA15:2042164:A:T	MHC class II analog	0	1	-0.000266982	1	-0.00741	1
chrEMRSA15:2042175:A:G	MHC class II analog	0	1	0.000677969	1	-0.00546	1
chrEMRSA15:2042177:C:T	MHC class II analog	0	1	0.000271819	1	-0.00646	1
chrEMRSA15:2042188:G:A	MHC class II analog	0.1475	1	-0.000755668	1	0.000732	1
chrEMRSA15:2042200:G:A	MHC class II analog	0.03628	1	0.00269076	1	-0.015	1
chrEMRSA15:2042200:G:C	MHC class II analog	NA	NA	0	1	NA	NA
chrEMRSA15:2042200:G:T	MHC class II analog	NA	NA	0	1	NA	NA
chrEMRSA15:2042201:C:T	MHC class II analog	26.16	1	-0.00425843	1	0.075	1
chrEMRSA15:2042203:G:A	MHC class II analog	NA	1	-0.0195931	1	0.0192	1
chrEMRSA15:2042203:G:C	MHC class II analog	NA	NA	0	1	NA	NA
chrEMRSA15:2042203:G:T	MHC class II analog	NA	NA	0	1	NA	NA
chrEMRSA15:2042207:A:G	MHC class II analog	0	1	-0.000334931	1	-0.00021	1
chrEMRSA15:2042209:T:A	MHC class II analog	0.5439	1	-0.0200727	1	0.0178	1
chrEMRSA15:2042209:T:C	MHC class II analog	NA	NA	0	1	NA	NA
chrEMRSA15:2042209:T:G	MHC class II analog	NA	NA	0	1	NA	NA
chrEMRSA15:2042211:T:C	MHC class II analog	0	1	0.00021694	1	-7.14e-05	1
chrEMRSA15:2042212:G:A	MHC class II analog	1.938	1	-0.00733179	1	0.0106	1
chrEMRSA15:2042212:G:T	MHC class II analog	NA	NA	0	1	NA	NA
chrEMRSA15:2042212:G:C	MHC class II analog	NA	NA	0	1	NA	NA
chrEMRSA15:2042217:T:C	MHC class II analog	0	1	0.00177646	1	-0.0188	1
chrEMRSA15:2042217:T:A	MHC class II analog	0	1	0.000395002	1	-0.033	1
chrEMRSA15:2042226:C:T	MHC class II analog	0.6764	1	-0.00780167	1	0.00958	1
chrEMRSA15:2042226:C:A	MHC class II analog	NA	NA	0	1	NA	NA
chrEMRSA15:2042227:C:A	MHC class II analog	0.782	1	5.03237e-06	1	0.0045	1
chrEMRSA15:2042229:G:A	MHC class II analog	0	1	0.000455953	1	-0.00453	1
chrEMRSA15:2042230:G:T	MHC class II analog	0.772	1	-0.005956	1	0.0138	1
chrEMRSA15:2042230:G:C	MHC class II analog	NA	NA	0	1	NA	NA
chrEMRSA15:2042232:T:C	MHC class II analog	0.4427	1	-0.000232048	1	-0.00626	1
chrEMRSA15:2042233:T:G	MHC class II analog	0	1	0.0512312	1	-0.269	1
chrEMRSA15:2042233:T:C	MHC class II analog	NA	NA	-0.0166081	1	0.0692	1
chrEMRSA15:2042233:T:A	MHC class II analog	NA	NA	0	1	NA	NA
chrEMRSA15:2042241:G:A	MHC class II analog	0.65	1	-0.00344976	1	0.00481	1
chrEMRSA15:2042241:G:T	MHC class II analog	NA	NA	0	1	NA	NA
chrEMRSA15:2042248:G:A	MHC class II analog	0.4673	1	0.00809646	1	-0.0108	1
chrEMRSA15:2042250:G:T	MHC class II analog	0	1	-0.00076822	1	-0.000143	1
chrEMRSA15:2042254:T:C	MHC class II analog	0.2536	1	0.000961974	1	-0.0075	1
chrEMRSA15:2042254:T:A	MHC class II analog	0	1	0.000609053	1	-0.000448	1
chrEMRSA15:2042256:T:A	MHC class II analog	0.7809	1	0.00186508	1	0.000385	1
chrEMRSA15:2042256:T:C	MHC class II analog	NA	NA	0	1	NA	NA
chrEMRSA15:2042256:T:G	MHC class II analog	NA	NA	0	1	NA	NA
chrEMRSA15:2042274:A:T	MHC class II analog	NA	1	-0.00040736	1	0.001	1
chrEMRSA15:2042276:G:T	MHC class II analog	NA	1	0.000284822	1	0.0011	1
chrEMRSA15:2042282:G:A	MHC class II analog	0	1	0.00188104	1	-0.0518	1
chrEMRSA15:2042283:C:A	MHC class II analog	0	1	0.000264762	1	-0.0012	1
chrEMRSA15:2042285:G:C	MHC class II analog	NA	NA	-0.000217927	1	-8.64e-06	1
chrEMRSA15:2042287:G:A	MHC class II analog	0	1	0.00243739	1	-0.0104	1
chrEMRSA15:2042288:G:A	MHC class II analog	0	1	0.000551703	1	-0.000598	1
chrEMRSA15:2042293:T:C	MHC class II analog	0.425	1	-0.000978634	1	0.00902	1
chrEMRSA15:2042293:T:A	MHC class II analog	NA	NA	0	1	NA	NA
chrEMRSA15:2042295:C:T	MHC class II analog	0	1	0.000452379	1	-0.00516	1
chrEMRSA15:2042299:G:A	MHC class II analog	0.3208	1	-0.00440519	1	0.0254	1
chrEMRSA15:2042303:G:T	MHC class II analog	0.181	1	-0.00380687	1	0.0232	1
chrEMRSA15:2042303:G:A	MHC class II analog	NA	NA	0	1	NA	NA
chrEMRSA15:2042317:T:A	MHC class II analog	0	1	0.0013026	1	-0.0333	1
chrEMRSA15:2042317:T:G	MHC class II analog	NA	NA	0	1	NA	NA
chrEMRSA15:2042317:T:C	MHC class II analog	NA	NA	0	1	NA	NA
chrEMRSA15:2042319:C:T	MHC class II analog	0	1	0.003651	1	-0.00794	1
chrEMRSA15:2042331:A:T	MHC class II analog	0.007955	8.77501e-13	0.0108803	1	-0.47	1
chrEMRSA15:2042335:A:G	MHC class II analog	0.007955	8.77501e-13	0.00990967	1	-0.465	1
chrEMRSA15:2042342:G:A	MHC class II analog	0	1	0.0025819	1	-0.0838	1
chrEMRSA15:2042343:C:T	MHC class II analog	NA	NA	0.000785099	1	-0.000789	1
chrEMRSA15:2042347:T:A	MHC class II analog	0	1	0.00249774	1	-0.0551	1
chrEMRSA15:2042377:a:aT		NA	1.01709e-44	-0.0379676	1	0.974	1
chrEMRSA15:2042383:T:C		0	1	0.000539632	1	-0.000332	1
chrEMRSA15:2042384:C:T		NA	NA	0.000475076	1	-6.65e-05	1
chrEMRSA15:2042387:tc:t		0	1	0.0010264	1	-0.00033	1
chrEMRSA15:2042389:ct:c		0	1	0.000348665	1	-0.0035	1
chrEMRSA15:2042393:T:A		NA	NA	0.00352392	1	-0.122	1
chrEMRSA15:2042396:A:G		0.1885	1	-0.00215092	1	-0.0272	1
chrEMRSA15:2042407:G:A		0.1408	1	0.00861445	1	-0.0335	1
chrEMRSA15:2042408:A:T		0.3232	1	0.00328321	1	-0.0347	1
chrEMRSA15:2042418:T:A		0.1906	1	-0.00474281	1	0.00235	1
chrEMRSA15:2042430:G:A		0.2176	1	0.00140121	1	-0.00151	1
chrEMRSA15:2042431:T:C		0.4246	1	-0.000180463	1	-0.00106	1
chrEMRSA15:2042432:C:T		1.144	1	-0.0032646	1	0.0221	1
chrEMRSA15:2042433:T:C		NA	NA	0.00110223	1	-0.121	1
chrEMRSA15:2042434:G:T		1.134	1	-0.00245959	1	0.0168	1
chrEMRSA15:2042438:C:T		0.2475	1	0.00345923	1	-0.0106	1
chrEMRSA15:2042439:G:A		0.9693	1	0.00166417	1	-0.00533	1
chrEMRSA15:2042439:gt:g		0	1	0.000445805	1	-0.00175	1
chrEMRSA15:2042484:C:T		0.08846	1	0.00196424	1	-0.0139	1
chrEMRSA15:2042484:C:A		NA	NA	0	1	NA	NA
chrEMRSA15:2042489:C:T		0.09638	1	0.00211345	1	-0.0156	1
chrEMRSA15:2042495:T:C		0.1147	1	0.00198592	1	-0.0134	1
chrEMRSA15:2042495:T:A		NA	NA	0	1	NA	NA
chrEMRSA15:2042498:A:T		0.1764	1	-0.00073227	1	-0.00833	1
chrEMRSA15:2042527:T:C		NA	1	-0.00859076	1	0.221	1
chrEMRSA15:2042538:T:A		NA	NA	0.00110223	1	-0.121	1
chrEMRSA15:2042544:c:cA		0	1	0.000698512	1	-0.00946	1
chrEMRSA15:2042545:A:T		NA	NA	0.00110223	1	-0.121	1
chrEMRSA15:2042547:A:G		0	1	0.000577024	1	-0.00103	1
chrEMRSA15:2042559:C:A		NA	NA	0.00110223	1	-0.121	1
chrEMRSA15:2042572:T:C		0	1	0.00309939	1	-0.149	1
chrEMRSA15:2042575:G:A		0	1	-3.43052e-05	1	-1.83e-05	1
chrEMRSA15:2042576:C:T		0	1	0.000465404	1	-0.0706	1
chrEMRSA15:2042607:C:A		0	1	0.00511776	1	-0.44	1
chrEMRSA15:2042618:G:A		NA	NA	0.00110223	1	-0.121	1
chrEMRSA15:2042622:T:A		NA	NA	0.00110223	1	-0.121	1
chrEMRSA15:2042625:T:C		NA	NA	0.00110223	1	-0.121	1
chrEMRSA15:2042637:G:A		0	1	-0.00032894	1	-0.0011	1
chrEMRSA15:2042647:T:C		NA	NA	-0.000742017	1	-0.000217	1
chrEMRSA15:2042656:A:C		0	1	0.000504645	1	-0.000766	1
chrEMRSA15:2042663:G:A		0	1	-0.000278215	1	-0.00185	1
chrEMRSA15:2042663:G:T		0	1	0.000364241	1	-0.00051	1
chrEMRSA15:2042669:G:A		1.067	1	-0.00597159	1	0.0515	1
chrEMRSA15:2042670:C:T		0	1	0.000730478	1	-0.0835	1
chrEMRSA15:2042672:T:C		0	1	0.000330838	1	-0.000122	1
chrEMRSA15:2042686:C:T		0	1	0.00535175	1	-0.00547	1
chrEMRSA15:2042686:C:A		0	1	0.000469254	1	-0.000471	1
chrEMRSA15:2042687:G:T		0	1	0.00057091	1	-0.00106	1
chrEMRSA15:2042688:A:T		0	1	-4.11635e-05	1	-0.000773	1
chrEMRSA15:2042704:A:G		0	1	0.0016346	1	-0.116	1
chrEMRSA15:2042706:T:A		0.7852	1	-0.00272786	1	0.0035	1
chrEMRSA15:2042706:T:C		NA	NA	0	1	NA	NA
chrEMRSA15:2042706:T:G		NA	NA	0	1	NA	NA
chrEMRSA15:2042709:T:C		0	1	0.00156806	1	-0.0672	1
chrEMRSA15:2042713:T:C		0	1	0.00104261	1	-0.0173	1
chrEMRSA15:2042717:C:A		0	1	0.00077946	1	-0.00521	1
chrEMRSA15:2042717:C:T		0	1	0.000233756	1	-0.0043	1
chrEMRSA15:2042724:G:T		NA	NA	0.00110223	1	-0.121	1
chrEMRSA15:2042725:T:C		0.4622	1	-0.00289976	1	0.00557	1
chrEMRSA15:2042725:T:A		NA	NA	-8.72239e-05	1	-1.9e-05	1
chrEMRSA15:2042725:T:G		NA	NA	0	1	NA	NA
chrEMRSA15:2042726:G:A		0.6406	1	-0.00440617	1	0.00371	1
chrEMRSA15:2042726:G:T		NA	NA	-0.000654364	1	-0.00011	1
chrEMRSA15:2042726:G:C		NA	NA	0	1	NA	NA
chrEMRSA15:2042727:A:T		0.6034	1	0.00134187	1	-0.00198	1
chrEMRSA15:2042727:A:C		NA	NA	0.000254099	1	-0.000265	1
chrEMRSA15:2042727:A:G		NA	NA	0.00110223	1	-0.121	1
chrEMRSA15:2042728:C:A		0	1	0.000716219	1	-0.0563	1
chrEMRSA15:2042728:C:T		NA	NA	0.000250487	1	-6.6e-05	1
chrEMRSA15:2042735:A:G		0.3877	0.0625486	-0.00293932	1	0.00411	1
chrEMRSA15:2042735:A:T		NA	NA	0	1	NA	NA
chrEMRSA15:2042738:G:T		0	1	2.546e-05	1	-1.73e-05	1
chrEMRSA15:2042739:T:C		0.9675	1	-0.00013605	1	0.00509	1
chrEMRSA15:2042741:A:T		0	1	-0.00110078	1	-0.000945	1
chrEMRSA15:2042745:A:G		0	1	0.000508017	1	-0.0284	1
chrEMRSA15:2042767:G:A	hlb	0	1	0.000571315	1	-0.00012	1
chrEMRSA15:2042769:T:C	hlb	0	1	0.00303185	1	-0.218	1
chrEMRSA15:2042769:tg:t	hlb	0	1	-0.000370876	1	-0.00317	1
chrEMRSA15:2042769:tg:tAg	hlb	0	1	0.000784733	1	-0.0259	1
chrEMRSA15:2042770:G:A	hlb	0.08355	1	0.0145374	1	-0.0729	1
chrEMRSA15:2042770:ga:g	hlb	0	1	0.000269755	1	-0.00241	1
chrEMRSA15:2042770:ga:gAa	hlb	0	1	0.00169163	1	-0.00972	1
chrEMRSA15:2042770:ga:gAAa	hlb	NA	NA	0	1	NA	NA
chrEMRSA15:2042778:C:T	hlb	NA	NA	-0.0120739	1	0.934	1
chrEMRSA15:2042788:T:C	hlb	1.031	1	-0.0130235	1	-0.00411	1
chrEMRSA15:2042788:T:A	hlb	NA	NA	0	1	NA	NA
chrEMRSA15:2042789:T:A	hlb	1.212	1	-0.0248977	1	0.0275	1
chrEMRSA15:2042789:T:C	hlb	NA	NA	0	1	NA	NA
chrEMRSA15:2042789:T:G	hlb	NA	NA	0	1	NA	NA
chrEMRSA15:2042793:ta:t	hlb	0.6126	1	0.00153081	1	-0.00988	1
chrEMRSA15:2042793:ta:tAa	hlb	0	1	0.000501861	1	-4.82e-05	1
chrEMRSA15:2042793:ta:tAAa	hlb	NA	NA	0	1	NA	NA
chrEMRSA15:2042802:T:C	hlb	0.087	1	-0.00270743	1	0.00129	1
chrEMRSA15:2042802:T:A	hlb	3.476	1	-0.00897427	1	-0.0311	1
chrEMRSA15:2042819:G:A	hlb	0	1	0.00038524	1	-0.00109	1
chrEMRSA15:2042834:G:A	hlb	0.6595	1	-0.00748662	1	-0.0123	1
chrEMRSA15:2042839:T:G	hlb	0.4348	1	-0.0061203	1	0.0123	1
chrEMRSA15:2042845:T:G	hlb	0.4926	1	-0.00623051	1	0.0125	1
chrEMRSA15:2042845:T:A	hlb	NA	NA	0	1	NA	NA
chrEMRSA15:2042848:T:A	hlb	0.3966	1	-0.0057477	1	0.0288	1
chrEMRSA15:2042848:T:G	hlb	NA	NA	0	1	NA	NA
chrEMRSA15:2042854:T:C	hlb	0	1	0.00141	1	-0.0475	1
chrEMRSA15:2042859:C:T	hlb	0	1	0.000125061	1	-0.000177	1
chrEMRSA15:2042861:A:C	hlb	0	1	0.000841845	1	-0.0157	1
chrEMRSA15:2042866:A:C	hlb	0.5238	1	0.000760947	1	0.00799	1
chrEMRSA15:2042866:A:T	hlb	NA	NA	0	1	NA	NA
chrEMRSA15:2042870:A:T	hlb	0.7518	1	-0.00533767	1	-0.00464	1
chrEMRSA15:2042870:A:C	hlb	NA	NA	0	1	NA	NA
chrEMRSA15:2042877:A:G	hlb	0	1	0.000206089	1	-0.000668	1
chrEMRSA15:2042893:A:G	hlb	0.6659	1	0.00668532	1	-0.0371	1
chrEMRSA15:2042893:A:T	hlb	NA	NA	0	1	NA	NA
chrEMRSA15:2042893:A:C	hlb	NA	NA	0	1	NA	NA
chrEMRSA15:2042896:A:G	hlb	0.6659	1	0.00668532	1	-0.0371	1
chrEMRSA15:2042896:A:T	hlb	NA	NA	0	1	NA	NA
chrEMRSA15:2042902:C:T	hlb	0.6781	1	0.00633119	1	-0.0282	1
chrEMRSA15:2042911:C:T	hlb	0	1	0.00142777	1	-0.000285	1
chrEMRSA15:2042913:T:C	hlb	0	1	0.000459171	1	-0.0367	1
chrEMRSA15:2042918:A:G	hlb	NA	9.62602e-09	-0.019753	0.0114191	0.968	6.26356e-13
chrEMRSA15:2042929:C:G	hlb	NA	NA	-0.000427999	1	-0.0504	1
chrEMRSA15:2042929:C:T	hlb	NA	NA	0.00110223	1	-0.121	1
chrEMRSA15:2042932:T:A	hlb	0	1	0.000155033	1	-0.000826	1
chrEMRSA15:2042939:C:T	hlb	NA	NA	-2.52891e-05	1	-0.0001	1
chrEMRSA15:2042941:A:G	hlb	NA	1.01709e-44	-0.0075784	1	0.0018	1
chrEMRSA15:2042941:a:aT	hlb	NA	NA	-8.16374e-05	1	NA	NA
chrEMRSA15:2042942:A:T	hlb	NA	NA	0.000371999	1	-7.89e-05	1
chrEMRSA15:2042943:A:T	hlb	0	1	-0.000775018	1	-3.26e-05	1
chrEMRSA15:2042944:C:T	hlb	NA	1.01709e-44	-0.00720821	1	0.00155	1
chrEMRSA15:2042944:C:A	hlb	NA	NA	0.000371999	1	-7.89e-05	1
chrEMRSA15:2042945:t:tG	hlb	0	1	0.00459447	1	-0.00887	1
chrEMRSA15:2042948:A:G		52.32	0.791711	-0.000102161	1	-0.0018	1
chrEMRSA15:2043027:T:C		0.5653	1	-9.49207e-06	1	-0.0021	1
chrEMRSA15:2043029:A:G		0	1	-0.000428578	1	-0.00767	1
chrEMRSA15:2043030:T:C		NA	NA	0.000819658	1	-0.0323	1
chrEMRSA15:2043030:T:A		0	1	-0.000310782	1	-0.00233	1
chrEMRSA15:2043032:C:G		0	1	-0.00014829	1	-0.000343	1
chrEMRSA15:2043034:T:C		13.37	5.04984e-12	-0.00343999	1	0.0544	1
chrEMRSA15:2043037:tataaa:t		0	1	8.99651e-05	1	-9.74e-05	1
chrEMRSA15:2043048:A:G		0	1	-0.000428578	1	-0.00767	1
chrEMRSA15:2043048:attttagggact:a		0	1	0.00549284	1	-0.00801	1
chrEMRSA15:2043048:attttagggact:aTTTTAGGGACTttttagggact		0	1	-6.17821e-05	1	-0.0164	1
chrEMRSA15:2043052:T:C		NA	NA	-0.000263122	1	-0.000527	1
chrEMRSA15:2043063:T:C		NA	NA	-0.000263122	1	-0.000527	1
chrEMRSA15:2043076:T:C		4.099	1	-0.00450931	1	0.118	1
chrEMRSA15:2043089:G:T		0	1	0.00141831	1	-0.0812	1
chrEMRSA15:2043092:T:C		0	1	0.000730174	1	-0.00388	1
chrEMRSA15:2043108:A:G		0	1	0.000264762	1	-0.0012	1
chrEMRSA15:2043128:A:G		NA	NA	0.000131509	1	-0.00015	1
chrEMRSA15:2043134:C:T		0	1	-0.00075113	1	-0.000163	1
chrEMRSA15:2043138:C:T		0	1	0.000202762	1	-0.00825	1
chrEMRSA15:2043168:G:A		0	1	0.000158056	1	-0.00259	1
chrEMRSA15:2043183:ag:a		0	1	0.00204744	1	-0.0794	1
chrEMRSA15:2043192:T:C		0	1	0.00119464	1	-0.00661	1
chrEMRSA15:2043206:A:G		0	1	-0.000222861	1	-0.00164	1
chrEMRSA15:2043209:C:T		0	1	0.000207003	1	-0.00317	1
chrEMRSA15:2043214:C:T		0	1	0.00854782	1	-0.637	1
chrEMRSA15:2043222:C:T		0	1	0.000141158	1	-0.000226	1
chrEMRSA15:2043246:C:T		0	1	0.00011517	1	-0.00169	1
chrEMRSA15:2043281:A:G		0	1	0.000257218	1	-0.000455	1
chrEMRSA15:2043284:A:G		0	1	0.000376647	1	-5.06e-05	1
chrEMRSA15:2043294:A:G		NA	NA	0.00066082	1	-9.08e-06	1
chrEMRSA15:2043312:G:A		1.337	1	-0.0066453	1	0.00699	1
chrEMRSA15:2043319:G:A		0	1	0.000431753	1	-0.0365	1
chrEMRSA15:2043333:C:T		NA	1	-0.00429328	1	0.0582	1
chrEMRSA15:2043337:A:G	putative membrane protein	0	1	0.000718264	1	-0.0285	1
chrEMRSA15:2043354:A:T	putative membrane protein	0	1	0.00012503	1	-0.00027	1
chrEMRSA15:2043364:A:G	putative membrane protein	0	1	-0.000397431	1	-0.000163	1
chrEMRSA15:2043374:T:C	putative membrane protein	0	1	0.000643987	1	-0.0109	1
chrEMRSA15:2043383:G:A	putative membrane protein	0	1	0.000397961	1	-0.000826	1
chrEMRSA15:2043405:A:T	putative membrane protein	1.384	1	-0.00800907	1	0.00841	1
chrEMRSA15:2043423:T:C	putative membrane protein	0	1	0.000277113	1	-0.00368	1
chrEMRSA15:2043455:T:G	putative membrane protein	NA	0.0197837	-0.00175106	1	0.0107	1
chrEMRSA15:2043473:G:A	putative membrane protein	0	1	-1.71358e-05	1	-6.67e-05	1
chrEMRSA15:2043514:A:T		NA	NA	0.000730087	1	-1.43e-06	1
chrEMRSA15:2043514:att:aTtt		0	1	0.000295425	1	-0.000594	1
chrEMRSA15:2043514:att:a		0	1	0.00510579	1	-0.0594	1
chrEMRSA15:2043514:att:at		0	1	0.00088892	1	-0.033	1
chrEMRSA15:2043529:G:A		0	1	0.00831838	1	-0.0598	1
chrEMRSA15:2043536:T:C		0	1	0.00232039	1	-0.00522	1
chrEMRSA15:2043548:T:C	putative membrane protein	NA	NA	-0.000341803	1	-0.014	1
chrEMRSA15:2043581:caactcatt:c	putative membrane protein	0	1	0.000150625	1	-0.000475	1
chrEMRSA15:2043591:a:aCTCATTTTCTAACTCTAAACAC	putative membrane protein	0	1	9.18578e-05	1	-0.00667	1
chrEMRSA15:2043593:T:C	putative membrane protein	NA	NA	-0.0120739	1	0.934	1
chrEMRSA15:2043608:A:T	putative membrane protein	0	1	0.000240016	1	-0.00376	1
chrEMRSA15:2043617:at:a	putative membrane protein	0	1	0.00122707	1	-0.00197	1
chrEMRSA15:2043628:A:G	putative membrane protein	4.508	1.81467e-13	-0.012771	1	0.00956	1
chrEMRSA15:2043637:C:T	putative membrane protein	0	1	0.000566646	1	-0.00588	1
chrEMRSA15:2043639:G:T	putative membrane protein	0	1	0.000859623	1	-0.01	1
chrEMRSA15:2043641:T:C	putative membrane protein	0	1	0.0033698	1	-0.225	1
chrEMRSA15:2043660:G:A	putative membrane protein	0	1	0.00019252	1	-0.000143	1
chrEMRSA15:2043660:G:T	putative membrane protein	0	1	0.000442802	1	-0.0268	1
chrEMRSA15:2043674:A:G	putative membrane protein	3.423	2.8925e-09	-0.01744	1	0.00777	1
chrEMRSA15:2043679:G:T	putative membrane protein	0	1	0.000516831	1	-0.0437	1
chrEMRSA15:2043694:T:C	putative membrane protein	0	1	-0.00022746	1	-0.000125	1
chrEMRSA15:2043699:G:A	putative membrane protein	0	1	-0.000127083	1	-0.00207	1
chrEMRSA15:2043707:G:T	putative membrane protein	0	1	0.000257218	1	-0.000455	1
chrEMRSA15:2043711:G:T	putative membrane protein	1.567	1	-0.000735385	1	0.0396	1
chrEMRSA15:2043711:G:A	putative membrane protein	0	1	0.000282775	1	-0.000256	1
chrEMRSA15:2043734:G:T	putative membrane protein	0	1	0.000396491	1	-0.00103	1
chrEMRSA15:2043750:at:a	putative membrane protein	0	1	2.39727e-05	1	-0.00174	1
chrEMRSA15:2043758:T:C	putative membrane protein	NA	NA	0.0016137	1	-2.84e-06	1
chrEMRSA15:2043776:G:T	putative membrane protein	3.373	5.66407e-09	-0.0161994	1	0.00731	1
chrEMRSA15:2043790:A:T	putative membrane protein	0	1	0.000308764	1	-0.000467	1
chrEMRSA15:2043800:A:G	putative membrane protein	NA	NA	0.000250487	1	-6.6e-05	1
chrEMRSA15:2043806:attat:aTTATTTATttat	putative membrane protein	0	1	8.95968e-05	1	-0.0105	1
chrEMRSA15:2043806:attat:aTTATttat	putative membrane protein	0	1	0.00162032	1	-0.0451	1
chrEMRSA15:2043806:attat:aTTATTTATTTATTTATttat	putative membrane protein	0	1	2.51857e-05	1	-0.00734	1
chrEMRSA15:2043806:attat:a	putative membrane protein	0	1	0.000577024	1	-0.00103	1
chrEMRSA15:2043824:G:A	putative membrane protein	0	1	0.00035163	1	-0.0257	1
chrEMRSA15:2043825:tg:t	putative membrane protein putative membrane protein	0	1	0.000912642	1	-0.106	1
chrEMRSA15:2043826:gt:g	putative membrane protein putative membrane protein	NA	NA	8.86369e-05	1	-0.000526	1
chrEMRSA15:2043839:T:C	putative membrane protein putative membrane protein	0	1	8.38446e-05	1	-0.00665	1
chrEMRSA15:2043841:T:C	putative membrane protein putative membrane protein	5.389	2.73034e-21	-0.025921	1	0.0126	1
chrEMRSA15:2043862:C:T	putative membrane protein	0	1	0.00105403	1	-0.000344	1
chrEMRSA15:2043868:C:T	putative membrane protein	0	1	0.000663647	1	-0.00241	1
chrEMRSA15:2043882:a:aT	putative membrane protein	0	1	0.000568236	1	-0.00132	1
chrEMRSA15:2043898:T:C	putative membrane protein	1.354	1	-0.00691066	1	0.0069	1
chrEMRSA15:2043898:T:G	putative membrane protein	0	1	9.47131e-05	1	-1.73e-05	1
chrEMRSA15:2043899:G:A	putative membrane protein	0	1	-3.38748e-05	1	-0.00643	1
chrEMRSA15:2043900:C:T	putative membrane protein	0	1	1.2084e-05	1	-1.95e-05	1
chrEMRSA15:2043936:cgccta:c	putative membrane protein	0	1	0.00226354	1	-0.0217	1
chrEMRSA15:2043993:ta:t	putative membrane protein	0	1	0.000713037	1	-0.00462	1
chrEMRSA15:2043998:A:G	putative membrane protein	0	1	0.000178495	1	-0.000184	1
chrEMRSA15:2044036:C:A	putative membrane protein	0	1	0.000458783	1	-0.000738	1
chrEMRSA15:2044040:ct:c	putative membrane protein	0	1	0.000340917	1	-0.000481	1
chrEMRSA15:2044058:T:C	putative membrane protein	0	1	0.000299301	1	-0.00163	1
chrEMRSA15:2044063:G:A	putative membrane protein	1.453	1	-0.0069426	1	0.00743	1
chrEMRSA15:2044071:T:C	putative membrane protein	NA	NA	-1.31388e-05	1	-0.00043	1
chrEMRSA15:2044114:C:G		0	1	0.000556691	1	-0.00454	1
chrEMRSA15:2044120:G:T		1.461	1	-0.00202261	1	-0.0163	1
chrEMRSA15:2044120:G:C		NA	NA	0	1	NA	NA
chrEMRSA15:2044120:G:A		NA	NA	0	1	NA	NA
chrEMRSA15:2044122:A:T		1.149	1	0.00730848	1	-0.0194	1
chrEMRSA15:2044122:A:G		NA	NA	0	1	NA	NA
chrEMRSA15:2044123:A:T		1.242	1	0.00312153	1	-0.0257	1
chrEMRSA15:2044123:A:G		NA	NA	0	1	NA	NA
chrEMRSA15:2044125:A:C		1.296	1	-0.00435715	1	-0.00385	1
chrEMRSA15:2044125:A:T		NA	NA	0	1	NA	NA
chrEMRSA15:2044125:A:G		NA	NA	0	1	NA	NA
chrEMRSA15:2044129:T:C		0	1	0.00137871	1	-0.0596	1
chrEMRSA15:2044131:G:T		0	1	0.000836101	1	-0.00236	1
chrEMRSA15:2044131:gt:g		0	1	0.000341694	1	-0.000252	1
chrEMRSA15:2044133:T:C		0	1	0.000232272	1	-0.00024	1
chrEMRSA15:2044163:C:G	putative exported protein	0	1	0.000356626	1	-0.000263	1
chrEMRSA15:2044170:G:A	putative exported protein	1.369	1	-0.00752661	1	0.00301	1
chrEMRSA15:2044213:T:C	putative exported protein	0	1	0.000253264	1	-0.0077	1
chrEMRSA15:2044231:A:G	putative exported protein	0	1	7.71553e-05	1	-0.00117	1
chrEMRSA15:2044234:G:T	putative exported protein	0	1	0.000284327	1	-0.00238	1
chrEMRSA15:2044249:T:A	putative exported protein	3.172	3.7929e-10	0.0071844	1	-0.024	1
chrEMRSA15:2044295:C:T	putative exported protein	0	1	0.00199232	1	-0.00927	1
chrEMRSA15:2044306:T:G	putative exported protein	0	1	0.000319689	1	-0.0158	1
chrEMRSA15:2044308:at:a	putative exported protein	0	1	0.00194809	1	-0.0473	1
chrEMRSA15:2044332:C:A	putative exported protein	0	1	0.000315726	1	-0.000556	1
chrEMRSA15:2044333:G:A	putative exported protein	0	1	7.52352e-05	1	-5.1e-05	1
chrEMRSA15:2044334:A:G	putative exported protein	0	1	0.000152184	1	-0.000152	1
chrEMRSA15:2044344:A:C	putative exported protein	0	1	0.000315726	1	-0.000556	1
chrEMRSA15:2044345:T:C	putative exported protein	0	1	0.000406114	1	-0.000106	1
chrEMRSA15:2044359:G:A	putative exported protein	618.6	0	-0.0806218	1.58127e-91	0.0498	1
chrEMRSA15:2044363:T:C	putative exported protein	0	1	2.71488e-05	1	-4.24e-05	1
chrEMRSA15:2044384:aagcttgtgct:a	putative exported protein	0	1	0.000868889	1	-0.00182	1
chrEMRSA15:2044384:aagcttgtgct:aAGCTTGTGCTagcttgtgct	putative exported protein	0	1	0.00188124	1	-0.0135	1
chrEMRSA15:2044399:T:C	putative exported protein	0	1	0.000118889	1	-5.49e-05	1
chrEMRSA15:2044410:T:A	putative exported protein	NA	1.91769e-20	-0.0143858	1	0.567	1
chrEMRSA15:2044430:G:A	putative exported protein	0	1	0.000222981	1	-0.00153	1
chrEMRSA15:2044446:G:A	putative exported protein	0	1	0.00114803	1	-0.0436	1
chrEMRSA15:2044456:G:A	putative exported protein	0	1	-0.000143038	1	-0.00147	1
chrEMRSA15:2044462:G:A	putative exported protein	0	1	0.000640417	1	-0.00206	1
chrEMRSA15:2044463:C:A	putative exported protein	0	1	0.00176724	1	-0.0124	1
chrEMRSA15:2044477:C:T	putative exported protein	0	1	0.000772979	1	-0.000171	1
chrEMRSA15:2044479:A:G	putative exported protein	0	1	0.000570078	1	-0.0155	1
chrEMRSA15:2044509:A:G		89.19	2.37477e-11	-0.00719229	1	0.0963	1
chrEMRSA15:2044532:A:G		0	0.000371922	0.0124121	1	-0.0022	1
chrEMRSA15:2044535:taaa:taa		1.622	1	-0.00269411	1	0.0144	1
chrEMRSA15:2044535:taaa:ta		0	1	0.00164343	1	-0.0513	1
chrEMRSA15:2044535:taaa:tAaaa		0	1	0.00117824	1	-0.0126	1
chrEMRSA15:2044535:taaa:tAAaaa		NA	NA	0	1	NA	NA
chrEMRSA15:2044535:taaa:t		NA	NA	0	1	NA	NA
chrEMRSA15:2044550:T:C		0	1	0.000237482	1	-0.000227	1
chrEMRSA15:2044574:C:A		0	1	0.000504444	1	-0.00045	1
chrEMRSA15:2044581:T:A		0	1	2.71018e-05	1	-1.13e-06	1
chrEMRSA15:2044587:G:A		1.345	1	-9.7057e-05	1	0.0271	1
chrEMRSA15:2044593:T:C		0	1	0.000679905	1	-0.000443	1
chrEMRSA15:2044601:T:C		0	1	-0.000340595	1	-5.93e-06	1
chrEMRSA15:2044610:G:A		0	1	0.00202881	1	-0.0211	1
chrEMRSA15:2044612:C:T		NA	NA	0.000157247	1	-2.35e-05	1
chrEMRSA15:2044616:C:T		0	1	0.000198172	1	-0.000171	1
chrEMRSA15:2044616:C:A		0	1	0.000740248	1	-0.00598	1
chrEMRSA15:2044638:ca:c		0.8404	1	-0.000176834	1	0.026	1
chrEMRSA15:2044638:ca:cAa		0	1	0.00230005	1	-0.0589	1
chrEMRSA15:2044638:ca:cAAa		NA	NA	0	1	NA	NA
chrEMRSA15:2044645:ag:a		0	1	0.000504359	1	-0.018	1
chrEMRSA15:2044647:G:A		0	1	0.0014223	1	-0.0113	1
chrEMRSA15:2044676:A:T		0	1	0.00214992	1	-0.169	1
chrEMRSA15:2044719:A:C		0	1	0.000445056	1	-0.000735	1
chrEMRSA15:2044727:A:G		0	1	-9.5472e-05	1	-0.00144	1
chrEMRSA15:2044731:T:A		3.68	0.0270866	-0.0131349	1	0.000652	1
chrEMRSA15:2044736:g:gC		0	1	0.00579614	1	-0.0308	1
chrEMRSA15:2044743:G:A		0.3121	1	0.00256836	1	-0.0272	1
chrEMRSA15:2044744:G:A		0.3121	1	0.00256836	1	-0.0272	1
chrEMRSA15:2044753:A:C		0	1	0.000650714	1	-0.000417	1
chrEMRSA15:2044754:C:T		0	1	0.000503721	1	-0.0154	1
chrEMRSA15:2044756:ta:tAa		0	1	0.00041594	1	-0.00209	1
chrEMRSA15:2044756:ta:t		0	1	0.000255777	1	-3.5e-05	1
chrEMRSA15:2044758:A:C		0	1	3.53992e-05	1	-0.0204	1
chrEMRSA15:2044764:G:T		1.345	1	-9.7057e-05	1	0.0271	1
chrEMRSA15:2044764:G:A		NA	NA	0.00104637	1	-0.00138	1
chrEMRSA15:2044768:G:T		0	1	0.000679575	1	-0.000154	1
chrEMRSA15:2044772:C:T		0	1	-8.17074e-05	1	-0.000334	1
chrEMRSA15:2044783:C:T		0	1	0.00041594	1	-0.00209	1
chrEMRSA15:2044786:C:T		NA	NA	0.000215607	1	-3.96e-06	1
chrEMRSA15:2044787:C:A		0	1	0.00179138	1	-0.026	1
chrEMRSA15:2044787:C:T		NA	NA	0.000483955	1	-7.57e-05	1
chrEMRSA15:2044788:A:G		0.832	1	1.1736e-05	1	0.028	1
chrEMRSA15:2044800:A:G		0	1	0.000393129	1	-0.00192	1
chrEMRSA15:2044800:acataaaatagct:a		0	1	0.00239113	1	-0.0185	1
chrEMRSA15:2044809:A:G		2.89	0.000250832	-0.0162046	1	0.0032	1
chrEMRSA15:2044831:T:C		NA	NA	-0.000526447	1	-5.95e-05	1
chrEMRSA15:2044834:A:G		0	1	0.00232875	1	-0.00376	1
chrEMRSA15:2044837:T:C		NA	NA	0.000669597	1	-0.000251	1
chrEMRSA15:2044842:A:C		NA	NA	0.000330716	1	-0.000575	1
chrEMRSA15:2044848:aat:a		2.546	0.000419654	-0.0129983	1	0.00285	1
chrEMRSA15:2044855:atagc:a		NA	9.90632e-13	-0.0213084	1	0.147	1
chrEMRSA15:2044856:tag:t		0	1	8.69415e-05	1	-0.000155	1
chrEMRSA15:2044857:agcac:a		NA	NA	-0.0120739	1	0.934	1
chrEMRSA15:2044858:G:T		0	1	0.000182125	1	-0.000637	1
chrEMRSA15:2044858:G:A		NA	NA	-0.00024355	1	-0.000199	1
chrEMRSA15:2044859:C:A		7.102	3.88029e-06	-0.0164693	1	0.0139	1
chrEMRSA15:2044860:ac:a		0.5603	1	-0.000786294	1	0.0944	1
chrEMRSA15:2044861:C:A		6.469	6.44782e-06	-0.000865094	1	0.0285	1
chrEMRSA15:2044861:ca:c		0	1	-0.000119367	1	-0.00539	1
chrEMRSA15:2044861:ca:cAa		0	1	0.000453123	1	-0.0182	1
chrEMRSA15:2044861:ca:cAAa		0	1	0.000298003	1	-0.0304	1
chrEMRSA15:2044875:C:A		NA	0.0197837	-0.000322163	1	0.0165	1
chrEMRSA15:2044879:G:A		0	1	-0.000200236	1	-0.000518	1
chrEMRSA15:2044911:C:A		0	1	0.000531404	1	-0.0163	1
chrEMRSA15:2044921:T:C		0	1	0.00103736	1	-0.000498	1
chrEMRSA15:2044926:G:A		1.781	1	-0.00311842	1	-0.00144	1
chrEMRSA15:2044928:T:C		0	1	0.00141	1	-0.0475	1
chrEMRSA15:2044929:A:G		1.31	1	-0.0043059	1	0.000181	1
chrEMRSA15:2044929:A:T		NA	NA	0	1	NA	NA
chrEMRSA15:2044929:A:C		NA	NA	0	1	NA	NA
chrEMRSA15:2044931:A:T		1.286	1	-0.00408634	1	5.94e-06	1
chrEMRSA15:2044936:G:A		0.31	1	0.00261572	1	-0.027	1
chrEMRSA15:2044972:gt:gTt		7.63	1.09364e-06	-0.020551	1	0.0194	1
chrEMRSA15:2044972:gt:gTTt		NA	NA	0	1	NA	NA
chrEMRSA15:2044972:gt:g		NA	NA	0	1	NA	NA
chrEMRSA15:2044982:T:A		NA	NA	-0.0155019	1	0.921	1
chrEMRSA15:2044983:T:C		3.426	2.48131e-06	-0.0135902	1	0.00966	1
chrEMRSA15:2044983:T:A		0	1	-0.000192337	1	-0.0128	1
chrEMRSA15:2044997:G:A		3.841	5.77347e-09	-0.0143659	1	0.00948	1
chrEMRSA15:2045011:ca:c		0	1	0.000382983	1	-0.0031	1
chrEMRSA15:2045013:A:T		NA	0.00759094	-0.0148732	1	1	1
chrEMRSA15:2045015:A:G		NA	NA	0.000340415	1	-0.000713	1
chrEMRSA15:2045023:T:C		0	1	-1.50472e-06	1	-0.000126	1
chrEMRSA15:2045027:T:C		3.705	1.05965e-07	-0.0163147	1	0.0119	1
chrEMRSA15:2045032:A:T		0	1	0.000641379	1	-0.00048	1
chrEMRSA15:2045037:T:G		8.094	2.16431e-23	-0.0285848	1	0.0857	1
chrEMRSA15:2045037:T:C		NA	NA	0	1	NA	NA
chrEMRSA15:2045039:G:T		0	1	0.000697475	1	-0.000874	1
chrEMRSA15:2045047:T:C		0	1	0.000647233	1	-0.00256	1
chrEMRSA15:2045055:C:A		0	1	-4.82199e-05	1	-0.00465	1
chrEMRSA15:2045069:A:C		6.903	1.38465e-19	-0.0161346	1	0.0461	1
chrEMRSA15:2045071:G:T		0	1	0.00102847	1	-0.0273	1
chrEMRSA15:2045077:T:C		0	1	0.000611968	1	-0.000147	1
chrEMRSA15:2045088:G:A		6.261	4.40322e-16	-0.0078228	1	-0.000431	1
chrEMRSA15:2045091:G:A		0	1	0.00076951	1	-0.0259	1
chrEMRSA15:2045093:T:C		0	1	0.000495693	1	-0.000184	1
chrEMRSA15:2045120:G:A		NA	NA	0.000340415	1	-0.000713	1
chrEMRSA15:2045123:A:G		0	1	0.000378832	1	-0.00149	1
chrEMRSA15:2045153:A:T		NA	1	-0.0106253	1	0.475	1
chrEMRSA15:2045156:G:A		0	1	0.000751491	1	-9.87e-05	1
chrEMRSA15:2045189:A:G	chp	1.026	1	-0.00204122	1	0.0594	1
chrEMRSA15:2045190:A:G	chp	0	1	0.000121686	1	-0.000102	1
chrEMRSA15:2045203:C:T	chp	0	1	0.00226354	1	-0.0217	1
chrEMRSA15:2045204:A:G	chp	0	1	0.00014687	1	-6.5e-05	1
chrEMRSA15:2045209:g:gT	chp	0	1	0.000740635	1	-0.0419	1
chrEMRSA15:2045219:G:A	chp	1.345	1	-9.7057e-05	1	0.0271	1
chrEMRSA15:2045233:C:T	chp	0	1	0.000683066	1	-0.0141	1
chrEMRSA15:2045245:C:T	chp	0	1	0.000411894	1	-0.000326	1
chrEMRSA15:2045265:G:T	chp	0	1	1.94034e-06	1	-1e-05	1
chrEMRSA15:2045270:G:A	chp	0	1	0.00126058	1	-0.0144	1
chrEMRSA15:2045290:T:C	chp	NA	NA	-0.000228362	1	NA	NA
chrEMRSA15:2045307:A:T	chp	6.959	8.09726e-20	-0.0227813	1	0.054	1
chrEMRSA15:2045319:ga:g	chp	0	1	0.000760026	1	-0.00797	1
chrEMRSA15:2045338:C:T	chp	0	1	0.000324031	1	-0.00169	1
chrEMRSA15:2045340:T:A	chp	0	1	-0.000186851	1	-1.7e-05	1
chrEMRSA15:2045358:C:A	chp	NA	NA	-0.000141995	1	-0.000213	1
chrEMRSA15:2045360:T:C	chp	0	1	0.000129488	1	-0.000353	1
chrEMRSA15:2045366:G:A	chp	5.927	2.56623e-16	-0.0227544	1	0.046	1
chrEMRSA15:2045367:C:T	chp	0	1	0.000378832	1	-0.00149	1
chrEMRSA15:2045377:T:C	chp	0	1	0.000307018	1	-0.000688	1
chrEMRSA15:2045382:G:A	chp	0	1	0.000134483	1	-0.00534	1
chrEMRSA15:2045386:G:A	chp	NA	NA	0.000510869	1	-1.84e-05	1
chrEMRSA15:2045403:A:G	chp	0.4511	1	0.000812656	1	-0.0224	1
chrEMRSA15:2045405:G:C	chp	0	1	0.00122071	1	-0.00615	1
chrEMRSA15:2045412:A:G	chp	0	1	0.000150625	1	-0.000475	1
chrEMRSA15:2045421:T:A	chp	0.4219	1	0.00122938	1	-0.02	1
chrEMRSA15:2045433:G:A	chp	0	1	0.00104636	1	-0.00672	1
chrEMRSA15:2045445:at:a	chp	0	1	0.000435022	1	-0.0056	1
chrEMRSA15:2045451:A:G	chp	0	1	0.000516043	1	-0.00719	1
chrEMRSA15:2045480:T:C	chp	0	1	0.000378832	1	-0.00149	1
chrEMRSA15:2045490:C:A	chp	0.4705	1	0.00747721	1	-0.0666	1
chrEMRSA15:2045491:C:T	chp	0	1	0.00141034	1	-0.188	1
chrEMRSA15:2045497:C:A	chp	0	1	0.000647233	1	-0.00256	1
chrEMRSA15:2045499:G:A	chp	0	1	0.00100686	1	-0.00294	1
chrEMRSA15:2045506:g:gA	chp	0	1	0.000507755	1	-0.00972	1
chrEMRSA15:2045514:G:A	chp	0	1	0.00143636	1	-0.0143	1
chrEMRSA15:2045515:T:A	chp	0	1	4.30353e-05	1	-3.89e-05	1
chrEMRSA15:2045549:C:A	chp	0	1	0.00141034	1	-0.188	1
chrEMRSA15:2045562:G:A	chp	2.856	1	-0.00107486	1	0.00808	1
chrEMRSA15:2045597:A:T	chp	3.51	1.4667e-06	-0.0130629	1	0.00637	1
chrEMRSA15:2045619:T:C	chp	NA	1.91769e-20	-0.0132692	1	0.495	1
chrEMRSA15:2045633:T:C		0	1	0.0013682	1	-0.0166	1
chrEMRSA15:2045639:A:C		0	1	-0.000199213	1	-0.00711	1
chrEMRSA15:2045648:A:C		5.621	4.23884e-15	-0.0213139	1	0.0478	1
chrEMRSA15:2045648:A:G		0	1	-0.000321384	1	-0.00792	1
chrEMRSA15:2045650:A:T		0	1	0.000317023	1	-0.000481	1
chrEMRSA15:2045700:T:C		0.4705	1	0.00747721	1	-0.0666	1
chrEMRSA15:2045701:t:tTA		0	1	0.000445405	1	-0.00881	1
chrEMRSA15:2045707:atc:a		6.703	5.24936e-19	-0.0274343	1	0.0848	1
chrEMRSA15:2045715:A:T		0	1	0.00142668	1	-0.00699	1
chrEMRSA15:2045721:C:G	NA	0.1115	1	0.00254509	1	-0.0201	1
chrEMRSA15:2045721:C:A	NA	0	1	-0.000706385	1	-3.54e-06	1
chrEMRSA15:2045721:C:T	NA	NA	NA	0	1	NA	NA
chrEMRSA15:2045725:A:G	NA	2.77	3.32659e-06	-0.0126962	1	0.00784	1
chrEMRSA15:2045728:A:G	NA	0	1	0.00296259	1	-0.0515	1
chrEMRSA15:2045731:C:A	NA	2.252	0.000329608	-0.00895291	1	-0.0141	1
chrEMRSA15:2045733:T:C	NA	0	1	0.000300281	1	-0.145	1
chrEMRSA15:2045737:A:G	NA	0	1	0.0060651	1	-0.395	1
chrEMRSA15:2045742:T:C	NA	0.1552	1	0.00587768	1	-0.0286	1
chrEMRSA15:2045743:G:A	NA	0.7281	1	-0.00777721	1	0.0409	1
chrEMRSA15:2045743:G:T	NA	NA	NA	0	1	NA	NA
chrEMRSA15:2045743:G:C	NA	NA	NA	0	1	NA	NA
chrEMRSA15:2045749:T:C	NA	0	1	0.000493216	1	-0.00102	1
chrEMRSA15:2045756:C:T	NA	0	1	4.26895e-05	1	-4.98e-05	1
chrEMRSA15:2045760:C:T	NA	5.845	3.61323e-13	-0.0363857	1	0.12	1
chrEMRSA15:2045761:C:T	NA	6.182	1	-6.43849e-05	1	0.00308	1
chrEMRSA15:2045764:G:A	NA	3.186	1	0.00102396	1	-0.0011	1
chrEMRSA15:2045775:C:T	NA	0	1	0.000173839	1	-0.000182	1
chrEMRSA15:2045776:T:G	NA	0	1	0.000448834	1	-0.0294	1
chrEMRSA15:2045779:C:A	NA	8.672	4.38736e-11	-0.00984798	1	0.0796	1
chrEMRSA15:2045782:T:A	NA	6.175	5.47691e-20	-0.00125556	1	0.00678	1
chrEMRSA15:2045782:T:G	NA	0	1	0.00387983	1	-0.311	1
chrEMRSA15:2045788:A:G	NA	7.153	5.43116e-14	-0.000540528	1	0.00191	1
chrEMRSA15:2045790:G:A	NA	1.175	1	-0.00600204	1	0.000888	1
chrEMRSA15:2045793:G:A	NA	0	1	0.000378832	1	-0.00149	1
chrEMRSA15:2045801:C:T	NA	1.163	1	-0.00628111	1	0.00083	1
chrEMRSA15:2045809:A:G	NA	0	1	0.00387983	1	-0.311	1
chrEMRSA15:2045817:T:C	NA	NA	0.000475543	-0.0122486	1	0.127	1
chrEMRSA15:2045826:ta:t	NA	6.743	9.62787e-19	-0.0259856	1	0.075	1
chrEMRSA15:2045830:G:C	NA	13.04	1.26756e-67	-0.00418203	1	0.0211	1
chrEMRSA15:2045830:G:A	NA	0.7865	1	0.000163067	1	0.0228	1
chrEMRSA15:2045832:C:T	NA	0	1	0.000334593	1	-0.000175	1
chrEMRSA15:2045836:A:G	NA	3.683	1.9688e-18	-0.00264313	1	0.00705	1
chrEMRSA15:2045839:G:A	NA	0.8769	1	-0.00860193	1	0.0706	1
chrEMRSA15:2045848:G:A	NA	0.8114	1	9.45092e-05	1	0.0205	1
chrEMRSA15:2045860:G:A	NA	0	1	-5.54532e-05	1	-0.00114	1
chrEMRSA15:2045863:A:C	NA	2.123	0.000659407	-0.0185054	1	0.00901	1
chrEMRSA15:2045863:A:T	NA	5.583	5.51078e-31	-0.00723238	1	0.0244	1
chrEMRSA15:2045867:G:A	NA	1.345	1	-9.7057e-05	1	0.0271	1
chrEMRSA15:2045874:T:C	NA	0	1	0.000371107	1	-0.0632	1
chrEMRSA15:2045875:G:A	NA	5.37	1.39161e-28	-0.005734	1	0.0165	1
chrEMRSA15:2045887:T:A	NA	1.172	1	-0.00714134	1	0.0742	1
chrEMRSA15:2045888:G:A	NA	0	1	0.000334199	1	-0.00381	1
chrEMRSA15:2045894:C:T	NA	0	1	0.00242287	1	-0.00933	1
chrEMRSA15:2045910:A:G	NA	0	1	0.000633586	1	-0.0116	1
chrEMRSA15:2045914:A:G	NA	3.898	2.12536e-13	0.00241067	1	0.000428	1
chrEMRSA15:2045914:A:C	NA	NA	NA	0	1	NA	NA
chrEMRSA15:2045920:C:T	NA	5.007	5.28524e-24	0.00187864	1	0.00117	1
chrEMRSA15:2045920:C:G	NA	NA	NA	0	1	NA	NA
chrEMRSA15:2045926:A:G	NA	0	1	0.000485609	1	-0.0472	1
chrEMRSA15:2045930:C:T	NA	0	1	0.00133558	1	-0.00565	1
chrEMRSA15:2045931:C:T	NA	1.579	1	-0.00112806	1	0.0805	1
chrEMRSA15:2045941:G:A	NA	6.46	4.06974e-18	-0.0211684	1	0.0724	1
chrEMRSA15:2045955:A:T	NA	6.393	3.1529e-32	-0.00414562	1	0.016	1
chrEMRSA15:2045958:C:T	NA	0	1	0.000319689	1	-0.0158	1
chrEMRSA15:2045960:G:A	NA	0	1	0.00580825	1	-0.0287	1
chrEMRSA15:2045961:T:C	NA	0	1	0.00444064	1	-0.0558	1
chrEMRSA15:2045962:C:T	NA	63.31	1.44902e-28	-0.0029271	1	-0.0094	1
chrEMRSA15:2045964:ct:c	NA	1.238	1	-0.001076	1	0.0762	1
chrEMRSA15:2045964:ct:cTt	NA	0	1	0.000168823	1	-4.32e-05	1
chrEMRSA15:2045974:C:A	NA	10.32	7.59589e-38	-0.00180639	1	0.0112	1
chrEMRSA15:2045977:T:C	NA	11.73	8.67255e-22	-0.000686314	1	0.00111	1
chrEMRSA15:2045977:ta:t	NA	0.4137	1	0.00169539	1	-0.0266	1
chrEMRSA15:2045979:c:cATT	NA	0	1	0.00580825	1	-0.0287	1
chrEMRSA15:2045983:G:A	NA	2.791	0.130334	0.000574477	1	-0.0154	1
chrEMRSA15:2045986:T:C	NA	15.63	7.74894e-06	-0.000324582	1	0.00794	1
chrEMRSA15:2045992:G:A	NA	3.769	1	0.00112666	1	-0.000439	1
chrEMRSA15:2045993:A:G	NA	50.65	5.18911e-27	-0.00181639	1	-0.00889	1
chrEMRSA15:2046004:T:G	NA	0	1	0.000904892	1	-0.0147	1
chrEMRSA15:2046013:tg:t		0	1	0.000378832	1	-0.00149	1
chrEMRSA15:2046016:T:C		NA	1.18025e-09	-0.000213625	1	0.000665	1
chrEMRSA15:2046018:A:G		0.3392	1	0.00345194	1	-0.00979	1
chrEMRSA15:2046022:C:T		0.7469	1	0.00115474	1	-0.00234	1
chrEMRSA15:2046027:C:G		0	1	0.000819323	1	-0.00397	1
chrEMRSA15:2046028:A:G		0	1	0.000819323	1	-0.00397	1
chrEMRSA15:2046035:G:A		NA	0.00759094	-0.000433224	1	0.00193	1
chrEMRSA15:2046066:C:T		0	1	0.000275572	1	-0.000434	1
chrEMRSA15:2046069:A:G		NA	NA	-4.91698e-05	1	-2.38e-05	1
chrEMRSA15:2046086:C:T		0	1	0.000308683	1	-2.16e-06	1
chrEMRSA15:2046092:C:G		0	1	0.00213767	1	-0.109	1
chrEMRSA15:2046096:taag:t		0	1	0.000622416	1	-0.0467	1
chrEMRSA15:2046108:T:C		0	1	0.000171962	1	-0.0135	1
chrEMRSA15:2046137:G:T		0	1	0.000357671	1	-0.002	1
chrEMRSA15:2046142:A:G		0	1	0.000378832	1	-0.00149	1
chrEMRSA15:2046144:G:T		0	1	0.00180873	1	-0.0374	1
chrEMRSA15:2046145:T:C		0	1	0.000468822	1	-0.0131	1
chrEMRSA15:2046149:G:A		NA	NA	0.000982123	1	-3.89e-06	1
chrEMRSA15:2046152:T:C		0	1	0.000880679	1	-0.00256	1
chrEMRSA15:2046155:A:T		0	1	0.000315726	1	-0.000556	1
chrEMRSA15:2046156:G:A		0	1	0.00208964	1	-0.00609	1
chrEMRSA15:2046158:G:A		0	1	0.000859623	1	-0.01	1
chrEMRSA15:2046163:aag:a		NA	NA	0.000483955	1	-7.57e-05	1
chrEMRSA15:2046166:G:A		0	1	0.000829964	1	-0.000854	1
chrEMRSA15:2046167:A:G		0	1	0.00645199	1	-0.0327	1
chrEMRSA15:2046169:A:G		0	1	0.00618856	1	-0.026	1
chrEMRSA15:2046170:T:G		0	1	9.33242e-05	1	-0.0647	1
chrEMRSA15:2046176:g:gC		0	1	0.00686863	1	-0.0356	1
chrEMRSA15:2046191:G:T		NA	NA	-0.000459763	1	-0.000665	1
chrEMRSA15:2046197:T:C		NA	NA	0.000982123	1	-3.89e-06	1
chrEMRSA15:2046200:G:A		NA	NA	0.000124912	1	-2.31e-07	1
chrEMRSA15:2046201:C:T		0	1	0.00188124	1	-0.0135	1
chrEMRSA15:2046207:A:C		0	1	0.000207901	1	-0.000307	1
chrEMRSA15:2046213:C:T		1.666	1	-0.00041748	1	0.0324	1
chrEMRSA15:2046224:A:G		0	1	0.000859623	1	-0.01	1
chrEMRSA15:2046227:c:cCTA		0	1	-1.45706e-05	1	-0.00397	1
chrEMRSA15:2046230:A:G		NA	NA	0.00207839	1	-0.0546	1
chrEMRSA15:2046233:A:G		0	1	0.000319689	1	-0.0158	1
chrEMRSA15:2046237:A:T		0	1	0.0033698	1	-0.225	1
chrEMRSA15:2046238:C:A		3.448	1	0.000464354	1	-0.00542	1
chrEMRSA15:2046240:G:C		1.367	1	-0.00567341	1	0.00379	1
chrEMRSA15:2046240:G:A		0.7813	1	0.00315041	1	-0.0145	1
chrEMRSA15:2046241:T:G		6.296	0.13244	0.000100935	1	-0.00549	1
chrEMRSA15:2046242:T:C		0	1	0.000610977	1	-0.016	1
chrEMRSA15:2046245:T:G		6.162	1.69458e-19	-0.000848933	1	-0.00258	1
chrEMRSA15:2046253:ta:t		1.032	1	-0.000165207	1	0.0468	1
chrEMRSA15:2046253:ta:tAa		0	1	0.00564751	1	-0.0319	1
chrEMRSA15:2046260:C:T		0	1	-0.000318264	1	-0.00581	1
chrEMRSA15:2046262:C:T		0	1	0.00510579	1	-0.0594	1
chrEMRSA15:2046269:A:G		0	1	0.00202837	1	-0.0408	1
chrEMRSA15:2046273:A:G		3.83	2.53609e-11	-0.00223696	1	0.0104	1
chrEMRSA15:2046279:C:T		8.93	0.00603868	-0.00280704	1	0.0253	1
chrEMRSA15:2046295:A:C		0	1	0.000110937	1	-8.55e-06	1
chrEMRSA15:2046305:c:cG		0	1	0.000255133	1	-0.000147	1
chrEMRSA15:2046306:ga:g		4.098	3.4027e-13	-0.00150673	1	0.00535	1
chrEMRSA15:2046307:A:G		1.857	0.244353	-0.00917482	1	0.00189	1
chrEMRSA15:2046309:G:A		0	1	-0.000127083	1	-0.00207	1
chrEMRSA15:2046313:T:A		NA	NA	-0.000173377	1	-2.77e-07	1
chrEMRSA15:2046325:T:C		2.636	1	-0.00679893	1	-0.0333	1
chrEMRSA15:2046327:T:C		0	1	0.000166948	1	-0.000508	1
chrEMRSA15:2046331:C:T		NA	NA	0.000431871	1	-0.000129	1
chrEMRSA15:2046337:C:A		0	1	-1.05069e-05	1	-0.00251	1
chrEMRSA15:2046338:A:G		3.966	3.82093e-12	-0.00340254	1	0.00423	1
chrEMRSA15:2046339:T:C		0.6495	1	0.000975311	1	0.00799	1
chrEMRSA15:2046341:A:G		NA	1	-0.00756106	1	0.357	1
chrEMRSA15:2046341:a:aG		2.466	1	-0.00533218	1	0.0391	1
chrEMRSA15:2046342:ga:gAa		3.367	1.11547e-27	-0.0216028	1	0.011	1
chrEMRSA15:2046342:ga:gAAa		0	1	0.00166713	1	-0.00553	1
chrEMRSA15:2046342:ga:g		0	1	0.00035163	1	-0.0257	1
chrEMRSA15:2046342:ga:gAAAa		NA	1	-0.00341279	1	0.119	1
chrEMRSA15:2046349:C:T		0	1	0.000238909	1	-0.00123	1
chrEMRSA15:2046351:C:T		0.6588	1	0.000903877	1	0.00636	1
chrEMRSA15:2046354:A:C		0	1	0.000255213	1	-0.049	1
chrEMRSA15:2046368:G:A		0	1	0.000975233	1	-0.00164	1
chrEMRSA15:2046370:G:A		NA	NA	0.000431871	1	-0.000129	1
chrEMRSA15:2046376:ggata:g		0	1	-3.60829e-05	1	-0.0336	1
chrEMRSA15:2046379:T:C		0	1	-0.000849988	1	-1.4e-05	1
chrEMRSA15:2046381:G:A		0	1	0.000398397	1	-0.000354	1
chrEMRSA15:2046381:G:T		1.973	1	-0.00145831	1	0.0356	1
chrEMRSA15:2046396:T:C		0	1	0.000200182	1	-0.00468	1
chrEMRSA15:2046403:G:A		0	1	0.000352433	1	-0.0117	1
chrEMRSA15:2046407:C:A		0	1	0.000827215	1	-0.00791	1
chrEMRSA15:2046407:C:T		NA	NA	0.000431871	1	-0.000129	1
chrEMRSA15:2046408:A:G		0	1	0.00170799	1	-0.000348	1
chrEMRSA15:2046409:C:T		0	1	0.000315726	1	-0.000556	1
chrEMRSA15:2046411:T:C		0	1	0	1	NA	NA
chrEMRSA15:2046412:C:T		0	1	0.00199262	1	-0.0024	1
chrEMRSA15:2046416:A:G		2.607	4.15334e-07	-0.0190103	1	0.0266	1
chrEMRSA15:2046417:ca:c		0	1	0.000337231	1	-0.000856	1
chrEMRSA15:2046424:C:T		0	1	-0.000773694	1	-0.0247	1
chrEMRSA15:2046427:G:A		0	1	-0.000707202	1	-0.0241	1
chrEMRSA15:2046427:G:C		NA	NA	0	1	NA	NA
chrEMRSA15:2046430:C:G		0	1	-0.000916123	1	-0.0221	1
chrEMRSA15:2046434:A:G		0.3501	1	0.00253712	1	0.00179	1
chrEMRSA15:2046434:A:C		NA	NA	0	1	NA	NA
chrEMRSA15:2046441:T:A		0	1	0.000315726	1	-0.000556	1
chrEMRSA15:2046450:C:A		0.6515	1	-0.00796702	1	0.055	1
chrEMRSA15:2046451:A:G		6.291	0.0188252	-0.0102062	1	0.0564	1
chrEMRSA15:2046452:A:T		6.291	0.0188252	-0.0102062	1	0.0564	1
chrEMRSA15:2046456:A:T		0	1	0.000429864	1	-0.00136	1
chrEMRSA15:2046456:A:G		NA	NA	0	1	NA	NA
chrEMRSA15:2046457:A:T		0	1	0.000429864	1	-0.00136	1
chrEMRSA15:2046458:A:C		0	1	0.000429864	1	-0.00136	1
chrEMRSA15:2046459:A:T		0	1	0.000429864	1	-0.00136	1
chrEMRSA15:2046464:G:T		0	1	-0.000513463	1	-0.000711	1
chrEMRSA15:2046468:C:T		2.654	3.63978e-09	-0.0184889	1	0.013	1
chrEMRSA15:2046477:G:T		NA	NA	0.000483955	1	-7.57e-05	1
chrEMRSA15:2046488:T:C		0	1	0.000293641	1	-0.00408	1
chrEMRSA15:2046495:A:G		NA	NA	0.000317548	1	-1.36e-06	1
chrEMRSA15:2046496:taa:ta		1.856	1	-0.0118084	1	0.0743	1
chrEMRSA15:2046496:taa:t		NA	NA	0	1	NA	NA
chrEMRSA15:2046496:taa:tAaa		0	1	0.00153162	1	-0.0965	1
chrEMRSA15:2046496:taa:tAAaa		NA	NA	0	1	NA	NA
chrEMRSA15:2046520:T:C		0	1	0.000973369	1	-0.000651	1
chrEMRSA15:2046521:A:G		0	1	3.93484e-06	1	-0.000572	1
chrEMRSA15:2046525:G:A		0	1	0.000183823	1	-2.17e-07	1
chrEMRSA15:2046528:ta:tAa		4.051	0.368482	-0.0114305	1	0.0972	1
chrEMRSA15:2046528:ta:t		NA	0.0197837	-0.00238355	1	0.016	1
chrEMRSA15:2046530:A:G		0.1846	1	0.00381782	1	-0.00886	1
chrEMRSA15:2046539:T:C		0.1818	1	0.0030997	1	-0.00798	1
chrEMRSA15:2046540:A:G		0	1	-1.05069e-05	1	-0.00251	1
chrEMRSA15:2046547:T:A		0	1	0.000315726	1	-0.000556	1
chrEMRSA15:2046549:T:G		0	1	0.000315726	1	-0.000556	1
chrEMRSA15:2046554:C:T		0	1	0.000315726	1	-0.000556	1
chrEMRSA15:2046555:C:T		0	1	0.000289228	1	-0.00198	1
chrEMRSA15:2046566:C:T		0	1	0.0087419	1	-0.254	1
chrEMRSA15:2046570:C:A		5.5	1	-0.00938942	1	0.119	1
chrEMRSA15:2046576:G:C		NA	NA	0.00104637	1	-0.00138	1
chrEMRSA15:2046578:C:T		0	1	0.000880213	1	-0.000166	1
chrEMRSA15:2046591:A:G		0	1	0.00109182	1	-0.00602	1
chrEMRSA15:2046597:T:C		0	1	0.0066212	1	-0.027	1
chrEMRSA15:2046598:G:A		0	1	0.00624365	1	-0.024	1
chrEMRSA15:2046602:A:C		0	1	0.00624538	1	-0.023	1
chrEMRSA15:2046606:A:G		4.051	0.368482	-0.0114305	1	0.0972	1
chrEMRSA15:2046613:G:A		0	1	0.000463219	1	-0.00475	1
chrEMRSA15:2046632:A:G		NA	NA	-7.09076e-06	1	-0.00048	1
chrEMRSA15:2046645:T:C		0	1	0.005679	1	-0.0241	1
chrEMRSA15:2046663:T:G		4.051	0.368482	-0.0114305	1	0.0972	1
chrEMRSA15:2046668:A:C		0	1	0.00168716	1	-0.0152	1
chrEMRSA15:2046673:G:A		0	1	0.00574403	1	-0.0232	1
chrEMRSA15:2046681:T:C		0	1	0.005679	1	-0.0241	1
chrEMRSA15:2046703:A:T	sak	0	1	-0.000316714	1	-4.18e-05	1
chrEMRSA15:2046703:A:G	sak	0	1	-0.000200236	1	-0.000518	1
chrEMRSA15:2046707:C:A	sak	0	1	0.000651932	1	-0.0032	1
chrEMRSA15:2046714:a:aT	sak	0	1	0.000194674	1	-9.63e-05	1
chrEMRSA15:2046718:T:C	sak	2.111	0.000722092	-0.0170728	1	0.00752	1
chrEMRSA15:2046721:T:C	sak	1.518	1	-0.0161272	1	0.00656	1
chrEMRSA15:2046735:T:G	sak	NA	0.0197837	-0.00986594	1	0.634	1
chrEMRSA15:2046746:G:T	sak	0	1	0.000520755	1	-0.0492	1
chrEMRSA15:2046757:G:A	sak	0	1	0.000652017	1	-0.00113	1
chrEMRSA15:2046758:C:A	sak	NA	NA	0.000254099	1	-0.000265	1
chrEMRSA15:2046775:C:A	sak	NA	NA	0.00104637	1	-0.00138	1
chrEMRSA15:2046776:A:T	sak	0	1	0.00565929	1	-0.0244	1
chrEMRSA15:2046776:A:G	sak	0	1	0.000116884	1	-0.000829	1
chrEMRSA15:2046777:A:G	sak	0	1	0.00319484	1	-0.0448	1
chrEMRSA15:2046784:C:A	sak	0	1	0.00113801	1	-0.00247	1
chrEMRSA15:2046790:C:A	sak	0	1	0.000198439	1	-2.95e-05	1
chrEMRSA15:2046798:G:A	sak	0	1	7.846e-05	1	-0.00293	1
chrEMRSA15:2046800:G:A	sak	NA	NA	0.00015908	1	-0.000214	1
chrEMRSA15:2046809:C:T	sak	0	1	0.000585924	1	-0.032	1
chrEMRSA15:2046812:T:C	sak	0	1	0.00111644	1	-0.0922	1
chrEMRSA15:2046814:C:T	sak	5.304	1	0.00831732	1	-0.586	1
chrEMRSA15:2046817:C:A	sak	0	1	0.000319689	1	-0.0158	1
chrEMRSA15:2046834:T:C	sak	0	1	0.000150625	1	-0.000475	1
chrEMRSA15:2046850:C:T	sak	0	1	0.000140439	1	-0.000638	1
chrEMRSA15:2046851:G:T	sak	0	1	0.000103392	1	-0.00172	1
chrEMRSA15:2046874:C:T	sak	0	1	0.000250778	1	-0.00317	1
chrEMRSA15:2046887:C:A	sak	NA	NA	-0.000264833	1	-4.86e-05	1
chrEMRSA15:2046897:G:A	sak	0	1	0.000619609	1	-0.000506	1
chrEMRSA15:2046898:C:T	sak	0	1	0.000559349	1	-0.01	1
chrEMRSA15:2046927:T:G	sak	0	1	-0.000148975	1	-0.00326	1
chrEMRSA15:2046932:A:T	sak	0	1	-2.45234e-05	1	-0.00597	1
chrEMRSA15:2046933:a:aT	sak	1.872	1	0.000445026	1	-0.0252	1
chrEMRSA15:2046933:a:aTT	sak	NA	NA	0	1	NA	NA
chrEMRSA15:2046952:T:C	sak	0	1	0.0201988	1	-0.685	1
chrEMRSA15:2046955:tc:t	sak	0	1	0.000586855	1	-0.0372	1
chrEMRSA15:2046956:C:A	sak	0	1	0.000210123	1	-0.000215	1
chrEMRSA15:2046956:C:G	sak	0	1	-0.000116883	1	-0.0083	1
chrEMRSA15:2046984:T:C	sak	2.773	1.12108e-05	-0.0121077	1	0.0246	1
chrEMRSA15:2046985:G:A	sak	0	1	0.000348094	1	-0.00629	1
chrEMRSA15:2046987:G:A	sak	0	1	0.000764216	1	-7.04e-05	1
chrEMRSA15:2047004:T:C	sak	0	1	0.000520543	1	-0.000118	1
chrEMRSA15:2047006:ctttaccatcaactccagtcaca:c	sak	0	1	0.00133149	1	-0.0781	1
chrEMRSA15:2047012:C:T	sak	0	1	0.00253195	1	-0.038	1
chrEMRSA15:2047018:C:A	sak	0	1	0.000307296	1	-0.00118	1
chrEMRSA15:2047024:T:C	sak	0	1	-0.000192337	1	-0.0128	1
chrEMRSA15:2047046:G:A	sak	0	1	0.000718264	1	-0.0285	1
chrEMRSA15:2047046:G:C	sak	0	1	-6.81374e-05	1	-0.00087	1
chrEMRSA15:2047048:C:G	sak	0	1	0.000395002	1	-0.033	1
chrEMRSA15:2047048:C:T	sak	0	1	0.000902058	1	-0.000167	1
chrEMRSA15:2047076:G:A	sak	0	1	0.000549838	1	-0.00123	1
chrEMRSA15:2047077:C:T	sak	5.304	1	0.00831732	1	-0.586	1
chrEMRSA15:2047078:c:cT	sak	0	1	0.000516106	1	-0.00298	1
chrEMRSA15:2047085:A:T	sak	0	1	-2.59013e-05	1	-0.0105	1
chrEMRSA15:2047110:G:A	sak	0	1	0.00111598	1	-0.00698	1
chrEMRSA15:2047129:T:C	sak	0	1	0.000507185	1	-0.00534	1
chrEMRSA15:2047150:A:G	sak	0	1	0.000141158	1	-0.000226	1
chrEMRSA15:2047154:C:G	sak	1.026	1	-0.00204109	1	0.0376	1
chrEMRSA15:2047172:T:G	sak	3.585	1	-0.00425534	1	0.0913	1
chrEMRSA15:2047177:A:G	sak	NA	NA	0.000136909	1	-0.000114	1
chrEMRSA15:2047180:C:T	sak	2.11	0.000802485	-0.0133161	1	0.00544	1
chrEMRSA15:2047192:T:C		NA	NA	0.0016137	1	-2.84e-06	1
chrEMRSA15:2047195:C:T		NA	NA	-5.57651e-05	1	-1.74e-05	1
chrEMRSA15:2047219:tg:t		0	1	0.00179286	1	-0.00716	1
chrEMRSA15:2047220:G:T		0	1	0.000104832	1	-0.00936	1
chrEMRSA15:2047229:T:C		0	1	0.00268458	1	-0.0386	1
chrEMRSA15:2047240:A:T		0	1	0.00058396	1	-0.00953	1
chrEMRSA15:2047251:C:A		0	1	0.0025542	1	-0.0458	1
chrEMRSA15:2047251:C:T		0	1	-6.92839e-05	1	-0.00015	1
chrEMRSA15:2047261:G:A		0	1	0.00182245	1	-0.0419	1
chrEMRSA15:2047262:A:G		0	1	0.000170587	1	-0.000323	1
chrEMRSA15:2047292:T:C		0	1	0.00257277	1	-0.00545	1
chrEMRSA15:2047293:G:A		NA	NA	0.000715011	1	-0.000259	1
chrEMRSA15:2047293:g:gA		NA	NA	0.000696952	1	-0.000106	1
chrEMRSA15:2047295:G:T		0	1	0.00107763	1	-0.00404	1
chrEMRSA15:2047295:G:A		0	1	0.00257277	1	-0.00545	1
chrEMRSA15:2047295:gaaaatattaaaaatcaat:g		0	1	-4.32224e-05	1	-0.0122	1
chrEMRSA15:2047296:A:G		0	1	0.000121711	1	-0.00109	1
chrEMRSA15:2047299:A:G		NA	NA	0.000483955	1	-7.57e-05	1
chrEMRSA15:2047309:T:A		3.299	1	-0.000713497	1	0.0436	1
chrEMRSA15:2047310:C:A		0	1	0.00252372	1	-0.0348	1
chrEMRSA15:2047310:C:T		0	1	0.000454932	1	-0.0104	1
chrEMRSA15:2047311:A:G		0	1	0.000546047	1	-1.7e-05	1
chrEMRSA15:2047313:T:G		0	1	0.00236928	1	-0.0456	1
chrEMRSA15:2047317:A:G		0	1	0.000588369	1	-0.0177	1
chrEMRSA15:2047319:A:G		0	1	-0.000145474	1	-0.00171	1
chrEMRSA15:2047321:T:C		0	1	-2.59013e-05	1	-0.0105	1
chrEMRSA15:2047323:A:C		0	1	0.00128821	1	-0.0168	1
chrEMRSA15:2047323:A:G		0	1	0.000474892	1	-0.00698	1
chrEMRSA15:2047325:ag:a		2.131	1	-0.00142815	1	0.0591	1
chrEMRSA15:2047326:G:T		0.1573	1	0.00207829	1	-0.0198	1
chrEMRSA15:2047326:G:A		0	1	0.00114133	1	-0.0254	1
chrEMRSA15:2047327:A:G		0	1	0.000524094	1	-0.00789	1
chrEMRSA15:2047330:C:A		0	1	0.00162391	1	-0.000249	1
chrEMRSA15:2047330:C:T		NA	NA	-1.31388e-05	1	-0.00043	1
chrEMRSA15:2047335:A:C		2.226	6.17429e-05	-0.0151662	1	0.00915	1
chrEMRSA15:2047337:ta:t		0	1	0.00111598	1	-0.00698	1
chrEMRSA15:2047339:C:T		0	1	0.00685875	1	-0.00214	1
chrEMRSA15:2047342:ta:tAa		9.601	6.37491e-11	-0.0174479	1	0.0197	1
chrEMRSA15:2047342:ta:tAAa		NA	NA	0	1	NA	NA
chrEMRSA15:2047342:ta:t		0	1	-0.000127083	1	-0.00207	1
chrEMRSA15:2047343:A:C		0	1	0.00106498	1	-0.00619	1
chrEMRSA15:2047349:T:C		0	1	0.000502278	1	-0.000116	1
chrEMRSA15:2047353:T:C		0	1	0.000869805	1	-0.0175	1
chrEMRSA15:2047356:C:T		NA	1	-0.0187514	1	0.879	1
chrEMRSA15:2047356:C:A		NA	NA	0.000722339	1	-5.8e-07	1
chrEMRSA15:2047360:T:C		0	1	0.00111598	1	-0.00698	1
chrEMRSA15:2047372:T:C		13.03	1	-0.0092563	1	0.46	1
chrEMRSA15:2047380:G:T		0	1	0.000496844	1	-0.0207	1
chrEMRSA15:2047389:C:T	autolysin	0	1	0.00270515	1	-0.0442	1
chrEMRSA15:2047390:A:G	autolysin	0	1	0.00256659	1	-0.0444	1
chrEMRSA15:2047391:C:A	autolysin	0	1	-3.51522e-05	1	-0.072	1
chrEMRSA15:2047402:A:T	autolysin	NA	NA	0.000785099	1	-0.000789	1
chrEMRSA15:2047404:C:T	autolysin	0	1	0.000507185	1	-0.00534	1
chrEMRSA15:2047417:C:T	autolysin	0	1	0.000125765	1	-0.000401	1
chrEMRSA15:2047433:A:G	autolysin	0.6932	1	0.00196201	1	0.00396	1
chrEMRSA15:2047463:C:T	autolysin	NA	NA	0.00110223	1	-0.121	1
chrEMRSA15:2047464:T:G	autolysin	NA	NA	0.000340415	1	-0.000713	1
chrEMRSA15:2047476:C:T	autolysin	NA	NA	0.000696952	1	-0.000106	1
chrEMRSA15:2047485:T:C	autolysin	0	1	8.19992e-05	1	-0.000217	1
chrEMRSA15:2047499:C:T	autolysin	0	1	0.000266698	1	-0.00328	1
chrEMRSA15:2047505:C:T	autolysin	0	1	0.00035682	1	-0.025	1
chrEMRSA15:2047524:T:C	autolysin	0	1	8.19992e-05	1	-0.000217	1
chrEMRSA15:2047544:c:cT	autolysin	0	1	0.00127952	1	-0.00887	1
chrEMRSA15:2047547:cgta:c	autolysin	6.797	1	-0.0135472	1	0.326	1
chrEMRSA15:2047548:G:A	autolysin	0	1	0.00201407	1	-0.202	1
chrEMRSA15:2047558:G:A	autolysin	0	1	-7.51313e-05	1	-0.000372	1
chrEMRSA15:2047578:G:A	autolysin	0	1	0.000853198	1	-3.51e-05	1
chrEMRSA15:2047581:G:A	autolysin	0	1	0.000935861	1	-0.0359	1
chrEMRSA15:2047582:at:a	autolysin	0	1	-8.84297e-05	1	-0.0141	1
chrEMRSA15:2047586:T:C	autolysin	0	1	0.00109182	1	-0.00602	1
chrEMRSA15:2047587:C:T	autolysin	0	1	0.000360655	1	-0.00173	1
chrEMRSA15:2047589:C:T	autolysin	0	1	-0.000145474	1	-0.00171	1
chrEMRSA15:2047590:A:G	autolysin	0	1	-0.000535972	1	-0.0479	1
chrEMRSA15:2047629:C:T	autolysin	0	0.00152936	0.00449103	1	-0.00771	1
chrEMRSA15:2047631:C:A	autolysin	0	1	0.00166462	1	-0.0516	1
chrEMRSA15:2047676:T:C	autolysin	0	1	0.00126058	1	-0.0144	1
chrEMRSA15:2047686:T:C	autolysin	NA	NA	0.000304414	1	-0.00028	1
chrEMRSA15:2047688:G:T	autolysin	NA	NA	-0.000252545	1	-7.83e-05	1
chrEMRSA15:2047689:T:G	autolysin	0	1	0.000966408	1	-0.0375	1
chrEMRSA15:2047694:C:T	autolysin	0	1	0.000957451	1	-0.0399	1
chrEMRSA15:2047719:G:T	autolysin	0	1	0.000588369	1	-0.0177	1
chrEMRSA15:2047719:G:A	autolysin	0	1	2.39727e-05	1	-0.00174	1
chrEMRSA15:2047720:C:T	autolysin	0	1	0.00204744	1	-0.0794	1
chrEMRSA15:2047752:A:T	autolysin	NA	1	-0.0334663	1	0.929	1
chrEMRSA15:2047758:G:A	autolysin	0	1	0.000431753	1	-0.0365	1
chrEMRSA15:2047771:T:C	autolysin	0	1	8.37654e-05	1	-0.00759	1
chrEMRSA15:2047777:C:T	autolysin	0	1	6.99808e-05	1	-4.79e-05	1
chrEMRSA15:2047787:C:T	autolysin	0	1	0.000390138	1	-0.000664	1
chrEMRSA15:2047799:C:T	autolysin	0	1	0.00141831	1	-0.0812	1
chrEMRSA15:2047812:G:A	autolysin	NA	NA	0.00109399	1	-0.0662	1
chrEMRSA15:2047814:T:C	autolysin	0.1558	1	-0.00180972	1	0.0352	1
chrEMRSA15:2047815:C:T	autolysin	0	1	0.00080454	1	-0.023	1
chrEMRSA15:2047836:G:A	autolysin	0.8619	1	-0.00372289	1	0.0124	1
chrEMRSA15:2047836:G:T	autolysin	NA	NA	0	1	NA	NA
chrEMRSA15:2047836:G:C	autolysin	NA	NA	0	1	NA	NA
chrEMRSA15:2047865:C:T	autolysin	0	1	0.00156806	1	-0.0672	1
chrEMRSA15:2047865:C:A	autolysin	NA	NA	-0.000171598	1	-3.67e-05	1
chrEMRSA15:2047873:C:T	autolysin	0	1	0.00106186	1	-0.0267	1
chrEMRSA15:2047881:T:C	autolysin	0	1	0.0002116	1	-0.0278	1
chrEMRSA15:2047882:t:tTA	autolysin	0	1	0.000687338	1	-0.00174	1
chrEMRSA15:2047883:T:C	autolysin	0	1	0.000184764	1	-0.00301	1
chrEMRSA15:2047888:A:T	autolysin	NA	0.00759094	-0.0148732	1	1	1
chrEMRSA15:2047892:C:T	autolysin	0	1	0.00020266	1	-0.000295	1
chrEMRSA15:2047897:G:C	autolysin	0	1	-0.000519099	1	-0.000333	1
chrEMRSA15:2047905:A:T	autolysin	0	1	0.00152129	1	-0.000173	1
chrEMRSA15:2047908:C:T	autolysin	0	1	0.000611306	1	-0.00126	1
chrEMRSA15:2047909:A:C	autolysin	0	1	-0.000316714	1	-4.18e-05	1
chrEMRSA15:2047918:A:G	autolysin	0	1	-0.000262832	1	-0.000663	1
chrEMRSA15:2047924:G:T	autolysin	0	1	0.000399368	1	-3.2e-05	1
chrEMRSA15:2047941:G:A	autolysin	NA	NA	0.00016315	1	-0.00016	1
chrEMRSA15:2047952:C:T	autolysin	0	1	0.00111598	1	-0.00698	1
chrEMRSA15:2047967:T:A	autolysin	0	1	-6.81374e-05	1	-0.00087	1
chrEMRSA15:2047968:A:T	autolysin	NA	NA	-0.000158283	1	-0.000981	1
chrEMRSA15:2047993:G:A	autolysin	0	1	0.00107898	1	-0.00821	1
chrEMRSA15:2048001:C:T	autolysin	0	1	0.000589085	1	-0.0253	1
chrEMRSA15:2048012:T:C	autolysin	0	1	-0.000232429	1	-0.00137	1
chrEMRSA15:2048031:G:A	autolysin	0	1	0.00022658	1	-0.000917	1
chrEMRSA15:2048059:T:C	autolysin	0	1	0.00015643	1	-7.14e-05	1
chrEMRSA15:2048066:A:G	autolysin	NA	1.01056e-108	-0.00747338	1	0.00927	1
chrEMRSA15:2048104:C:T	autolysin	0	1	0.00442296	1	-0.0304	1
chrEMRSA15:2048106:T:C	autolysin	NA	1	-0.00379522	1	0.0543	1
chrEMRSA15:2048110:C:T	autolysin	0	1	0.000194533	1	-0.000146	1
chrEMRSA15:2048113:gc:g	autolysin	0	1	0.000175105	1	-0.000276	1
chrEMRSA15:2048116:C:T	autolysin	0	1	0.00111598	1	-0.00698	1
chrEMRSA15:2048120:C:T	autolysin	0	1	9.52681e-05	1	-0.0353	1
chrEMRSA15:2048147:C:T		NA	NA	-0.000792829	1	-7e-05	1
chrEMRSA15:2048153:G:A	holin	0	1	0.000390138	1	-0.000664	1
chrEMRSA15:2048195:A:G	holin	0	1	0.00112275	1	-0.00655	1
chrEMRSA15:2048197:C:A	holin	0	1	2.02541e-05	1	-5.19e-05	1
chrEMRSA15:2048205:C:A	holin	NA	5.1063e-52	-0.0156954	1	1	1
chrEMRSA15:2048268:C:T	holin	0	1	0.0011775	1	-0.00431	1
chrEMRSA15:2048270:G:T	holin	5.304	1	0.00831732	1	-0.586	1
chrEMRSA15:2048286:G:A	holin	0	1	0.000516831	1	-0.0437	1
chrEMRSA15:2048297:G:A	holin	NA	NA	-2.73396e-05	1	-7.14e-06	1
chrEMRSA15:2048313:G:A	holin	NA	NA	6.56977e-05	1	-6.22e-05	1
chrEMRSA15:2048314:C:T	holin	0	1	-0.000614478	1	-0.0182	1
chrEMRSA15:2048318:T:G	holin	1.797	1	-0.000478573	1	0.00862	1
chrEMRSA15:2048320:C:T	holin	NA	NA	-0.000312608	1	-3.41e-05	1
chrEMRSA15:2048324:G:A	holin	0	1	0.000390138	1	-0.000664	1
chrEMRSA15:2048330:A:G	holin	NA	NA	-0.000459763	1	-0.000665	1
chrEMRSA15:2048342:G:T	holin	0	1	0.000702958	1	-0.00132	1
chrEMRSA15:2048362:C:A	holin	0	1	0.000232334	1	-0.000471	1
chrEMRSA15:2048369:T:C	holin	0	1	0.00111598	1	-0.00698	1
chrEMRSA15:2048383:T:C	holin	NA	1	-0.00427337	1	0.0415	1
chrEMRSA15:2048404:T:A		0	1	-0.000127083	1	-0.00207	1
chrEMRSA15:2048422:C:T		2.655	0.000371296	0.00265184	1	-0.00895	1
chrEMRSA15:2048422:C:A		NA	NA	0	1	NA	NA
chrEMRSA15:2048422:C:G		NA	NA	0	1	NA	NA
chrEMRSA15:2048424:C:T		0	1	0.000431753	1	-0.0365	1
chrEMRSA15:2048431:A:T		0	1	0.00120332	1	-0.00271	1
chrEMRSA15:2048441:T:C		1.535	1	-0.00653922	1	0.00214	1
chrEMRSA15:2048442:A:G		NA	NA	0.000254099	1	-0.000265	1
chrEMRSA15:2048489:A:T		253.2	9.47832e-35	-0.00420457	1	-0.000678	1
chrEMRSA15:2048492:G:T		281.1	7.14111e-10	-0.0188655	1	0.139	1
chrEMRSA15:2048497:A:C		0	1	0.00164343	1	-0.0513	1
chrEMRSA15:2048497:ag:a		0	1	0.000431753	1	-0.0365	1
chrEMRSA15:2048501:C:T		0	1	0.000466624	1	-0.00326	1
chrEMRSA15:2048507:G:A		253.2	9.47832e-35	-0.00420457	1	-0.000678	1
chrEMRSA15:2048508:C:T		NA	NA	0.00110223	1	-0.121	1
chrEMRSA15:2048512:A:T		0	1	0.00045495	1	-0.000508	1
chrEMRSA15:2048518:T:G		NA	NA	0.000454072	1	-1.73e-05	1
chrEMRSA15:2048526:A:G		2.302	0.00030551	-0.019124	1	0.0147	1
chrEMRSA15:2048526:A:T		NA	NA	0	1	NA	NA
chrEMRSA15:2048532:C:T		0	1	-0.000182645	1	-0.00161	1
chrEMRSA15:2048545:G:A		0	1	7.71553e-05	1	-0.00117	1
chrEMRSA15:2048546:G:A		NA	1	-0.0104026	1	0.0924	1
chrEMRSA15:2048549:G:A		0	1	0.00571916	1	-0.0291	1
chrEMRSA15:2048551:T:G		2.63	1	-0.00172025	1	0.13	1
chrEMRSA15:2048558:G:T		0	1	0.000358089	1	-0.000135	1
chrEMRSA15:2048581:A:C		NA	NA	0.0016137	1	-2.84e-06	1
chrEMRSA15:2048599:G:A		253.2	9.47832e-35	-0.00420457	1	-0.000678	1
chrEMRSA15:2048618:a:aT	putative phage membrane protein	253.2	9.47832e-35	-0.00420457	1	-0.000678	1
chrEMRSA15:2048637:a:aATAAGCTTG	putative phage membrane protein	5.304	1	0.00831732	1	-0.586	1
chrEMRSA15:2048642:G:A	putative phage membrane protein	NA	NA	-0.0120739	1	0.934	1
chrEMRSA15:2048656:C:T	putative phage membrane protein	NA	NA	0.000340415	1	-0.000713	1
chrEMRSA15:2048661:C:G	putative phage membrane protein	281.1	7.14111e-10	-0.0188655	1	0.139	1
chrEMRSA15:2048679:A:C	putative phage membrane protein	0	0.00351642	0.00430725	1	-0.00314	1
chrEMRSA15:2048714:G:A	putative phage membrane protein	NA	NA	-0.00145739	1	-4.06e-05	1
chrEMRSA15:2048716:C:T	putative phage membrane protein	0	1	0.000863873	1	-0.0121	1
chrEMRSA15:2048717:G:A	putative phage membrane protein	0.3195	1	0.00652742	1	0.00251	1
chrEMRSA15:2048719:C:T	putative phage membrane protein	0	1	-0.000127454	1	-0.0159	1
chrEMRSA15:2048727:T:A	putative phage membrane protein	0	1	0.0014755	1	-0.000196	1
chrEMRSA15:2048736:C:A	putative phage membrane protein	0	1	0.000168278	1	-0.000475	1
chrEMRSA15:2048737:A:T	putative phage membrane protein	0	1	0.000168278	1	-0.000475	1
chrEMRSA15:2048743:G:A	putative phage membrane protein	0	1	-0.000200236	1	-0.000518	1
chrEMRSA15:2048747:C:A	putative phage membrane protein	2.715	0.00689781	-0.00877278	1	0.0227	1
chrEMRSA15:2048755:A:G	putative phage membrane protein	0	1	0.000327978	1	-0.00748	1
chrEMRSA15:2048764:T:C	putative phage membrane protein	NA	NA	5.49502e-05	1	-3.01e-05	1
chrEMRSA15:2048777:G:T	putative phage membrane protein	NA	NA	0.00109399	1	-0.0662	1
chrEMRSA15:2048796:G:A	putative phage membrane protein	0	1	0.000468822	1	-0.0131	1
chrEMRSA15:2048804:C:T		0	1	0.000327978	1	-0.00748	1
chrEMRSA15:2048807:C:T		0	1	0.00121126	1	-0.0368	1
chrEMRSA15:2048817:T:C		0	1	0.000327978	1	-0.00748	1
chrEMRSA15:2048822:A:G		0	1	0	1	NA	NA
chrEMRSA15:2048826:C:T		0	1	0.000327978	1	-0.00748	1
chrEMRSA15:2048829:ta:t		0	1	0	1	NA	NA
chrEMRSA15:2048840:T:C		3.279	1.48206e-05	-0.0093601	1	0.0197	1
chrEMRSA15:2048845:A:G		6.042	5.36289e-15	-0.0117787	1	0.0291	1
chrEMRSA15:2048846:C:A		0	1	0.000154318	1	-0.0938	1
chrEMRSA15:2048850:A:T		7.311	6.60786e-19	-0.0184739	1	0.0637	1
chrEMRSA15:2048854:C:A		0	1	0.000327978	1	-0.00748	1
chrEMRSA15:2048854:C:T		0	1	0.00394329	1	-0.0821	1
chrEMRSA15:2048859:T:C		8.301	1.93321e-13	-0.00686588	1	0.0591	1
chrEMRSA15:2048859:T:A		NA	NA	0	1	NA	NA
chrEMRSA15:2048859:t:tA		0	1	0	1	NA	NA
chrEMRSA15:2048863:a:aAC		7.174	1.27288e-12	-0.00472204	1	0.0128	1
chrEMRSA15:2048864:c:cA		4.099	1	-0.00440708	1	0.108	1
chrEMRSA15:2048864:c:cCA		NA	NA	0	1	NA	NA
chrEMRSA15:2048866:T:C		0	1	0.00315541	1	-0.0206	1
chrEMRSA15:2048874:T:C		0	1	0.000327978	1	-0.00748	1
chrEMRSA15:2048877:A:G		0	1	0	1	NA	NA
chrEMRSA15:2048880:G:A		0	1	0	1	NA	NA
chrEMRSA15:2048886:aaaacatgtccag:a		0	1	-0.00017823	1	-0.00296	1
chrEMRSA15:2048888:A:G		0	1	0.000712254	1	-0.00623	1
chrEMRSA15:2048892:T:C		0	1	0	1	NA	NA
chrEMRSA15:2048901:A:G		0	1	0.00026155	1	-0.00187	1
chrEMRSA15:2048932:T:A		0	1	0.000338949	1	-0.000451	1
chrEMRSA15:2048941:C:T		0	1	-0.000718668	1	-0.000725	1
chrEMRSA15:2048944:A:G	putative phage membrane protein	0	1	0.000251348	1	-0.00217	1
chrEMRSA15:2048956:G:T	putative phage membrane protein	0	1	0.00091567	1	-0.115	1
chrEMRSA15:2048966:T:C	putative phage membrane protein	0	1	6.82952e-06	1	-0.000318	1
chrEMRSA15:2048968:A:G	putative phage membrane protein	0	1	0	1	NA	NA
chrEMRSA15:2048975:A:G	putative phage membrane protein	0	1	0	1	NA	NA
chrEMRSA15:2048984:C:T	putative phage membrane protein	0	0.000103184	0.00740883	1	-0.0141	1
chrEMRSA15:2049012:A:C	putative phage membrane protein	0	1	0.000322242	1	-0.0013	1
chrEMRSA15:2049017:C:T	putative phage membrane protein	0	1	0.000116847	1	-1.85e-05	1
chrEMRSA15:2049020:T:C	putative phage membrane protein	0	1	0.00121911	1	-0.000265	1
chrEMRSA15:2049027:T:G	putative phage membrane protein	0	1	0.000197067	1	-0.000138	1
chrEMRSA15:2049064:C:T	putative phage membrane protein	0	1	0.00126374	1	-0.00304	1
chrEMRSA15:2049084:T:C	putative phage membrane protein	NA	0.00759094	-0.000692747	1	0.000749	1
chrEMRSA15:2049086:A:G	putative phage membrane protein	0	1	0.00272791	1	-0.0734	1
chrEMRSA15:2049095:T:C	putative phage membrane protein	0	1	0	1	NA	NA
chrEMRSA15:2049098:G:A	putative phage membrane protein	0	1	0.00106039	1	-0.0236	1
chrEMRSA15:2049106:C:T	putative phage membrane protein	0	1	0.000395002	1	-0.033	1
chrEMRSA15:2049119:A:G	putative phage membrane protein	0	1	0	1	NA	NA
chrEMRSA15:2049122:T:A	putative phage membrane protein	0	1	3.27704e-06	1	-5.56e-05	1
chrEMRSA15:2049124:G:A	putative phage membrane protein	0	1	0.000516831	1	-0.0437	1
chrEMRSA15:2049131:G:A	putative phage membrane protein	0	1	0.000697769	1	-0.0113	1
chrEMRSA15:2049131:G:C	putative phage membrane protein	NA	NA	-0.000653617	1	-1.01e-05	1
chrEMRSA15:2049132:G:T	putative phage membrane protein	0	1	0.00221091	1	-0.0411	1
chrEMRSA15:2049132:gtt:gt	putative phage membrane protein	0	1	-0.000120121	1	-0.000499	1
chrEMRSA15:2049132:gtt:g	putative phage membrane protein	0	1	5.29866e-05	1	-9.87e-05	1
chrEMRSA15:2049138:T:C	putative phage membrane protein	NA	NA	0.000231696	1	-9.9e-05	1
chrEMRSA15:2049152:T:C	putative phage membrane protein	0	1	0.000132645	1	-0.00393	1
chrEMRSA15:2049155:G:A	putative phage membrane protein	0	0.000516203	0.00629191	1	-0.00111	1
chrEMRSA15:2049161:T:A	putative phage membrane protein	0	1	-0.000201263	1	-9.68e-05	1
chrEMRSA15:2049167:G:A	putative phage membrane protein	0	1	4.47988e-05	1	-0.000553	1
chrEMRSA15:2049194:C:T	putative phage membrane protein	7.527	1	-0.000459753	1	0.00976	1
chrEMRSA15:2049200:G:A	putative phage membrane protein	0	1	-0.000122425	1	-8.91e-05	1
chrEMRSA15:2049203:G:T	putative phage membrane protein	0	1	0.000168278	1	-0.000475	1
chrEMRSA15:2049203:G:A	putative phage membrane protein	0	1	0	1	NA	NA
chrEMRSA15:2049207:C:T	putative phage membrane protein	0	1	0.000153004	1	-6.23e-05	1
chrEMRSA15:2049220:G:T	putative phage membrane protein	0	1	0.000681187	1	-0.00613	1
chrEMRSA15:2049231:C:T	putative phage membrane protein	0	1	0.000331673	1	-0.00896	1
chrEMRSA15:2049248:C:T		0	1	0.000623833	1	-0.00597	1
chrEMRSA15:2049269:G:T		0	1	0.000651378	1	-0.0136	1
chrEMRSA15:2049269:G:A		0	1	0	1	NA	NA
chrEMRSA15:2049271:T:C		0.6811	1	-0.00493912	1	0.0571	1
chrEMRSA15:2049277:G:A		0	1	0.000724928	1	-0.00346	1
chrEMRSA15:2049279:A:G		0	1	0	1	NA	NA
chrEMRSA15:2049281:C:T		0	1	0	1	NA	NA
chrEMRSA15:2049328:G:A	hypothetical phage protein	2.805	1	-0.00331833	1	0.0654	1
chrEMRSA15:2049342:C:A	hypothetical phage protein	0	1	0.00014809	1	-0.00119	1
chrEMRSA15:2049347:A:C	hypothetical phage protein	0.8621	1	0.00137404	1	0.011	1
chrEMRSA15:2049350:T:A	hypothetical phage protein	1.017	1	0.000492669	1	0.00604	1
chrEMRSA15:2049359:A:C	hypothetical phage protein	4.822	1.88474e-05	-0.00787624	1	-0.00999	1
chrEMRSA15:2049362:T:A	hypothetical phage protein	1.896	1	-0.00287409	1	0.0552	1
chrEMRSA15:2049390:A:G	hypothetical phage protein	NA	NA	-0.000136157	1	-0.00016	1
chrEMRSA15:2049451:C:T	hypothetical phage protein	0	1	0.000392656	1	-0.000218	1
chrEMRSA15:2049456:G:A	hypothetical phage protein	0	1	0.000125765	1	-0.000401	1
chrEMRSA15:2049457:C:T	hypothetical phage protein	0	1	0.00242287	1	-0.00933	1
chrEMRSA15:2049472:C:T	hypothetical phage protein	0	1	3.77895e-05	1	-0.0359	1
chrEMRSA15:2049473:A:G	hypothetical phage protein	0	1	0.000611809	1	-0.00209	1
chrEMRSA15:2049476:A:C	hypothetical phage protein	0	1	0.00196475	1	-0.0101	1
chrEMRSA15:2049486:C:T	hypothetical phage protein	NA	1	-0.00895005	1	0.3	1
chrEMRSA15:2049497:A:G	hypothetical phage protein	0	1	0	1	NA	NA
chrEMRSA15:2049503:A:G	hypothetical phage protein	0	1	0	1	NA	NA
chrEMRSA15:2049511:C:T	hypothetical phage protein	NA	NA	0.000423603	1	-5.7e-05	1
chrEMRSA15:2049511:C:A	hypothetical phage protein	0	1	-6.81374e-05	1	-0.00087	1
chrEMRSA15:2049517:C:A	hypothetical phage protein	0	1	0.00164343	1	-0.0513	1
chrEMRSA15:2049523:C:T	hypothetical phage protein	0	1	0.000389699	1	-0.00464	1
chrEMRSA15:2049532:C:T	hypothetical phage protein	0	1	1.34603e-05	1	-2.86e-05	1
chrEMRSA15:2049533:G:A	hypothetical phage protein	0	1	0.00062487	1	-0.0133	1
chrEMRSA15:2049544:A:T	hypothetical phage protein	NA	NA	0.000431871	1	-0.000129	1
chrEMRSA15:2049551:C:T	hypothetical phage protein	0	1	0.000615288	1	-0.00393	1
chrEMRSA15:2049552:C:T	hypothetical phage protein	0	1	-0.000316714	1	-4.18e-05	1
chrEMRSA15:2049554:T:C	hypothetical phage protein	0	1	0.00029041	1	-0.00309	1
chrEMRSA15:2049560:A:T	hypothetical phage protein	0	1	0.00102687	1	-0.0144	1
chrEMRSA15:2049563:G:T	hypothetical phage protein	0	1	0.000800298	1	-0.00957	1
chrEMRSA15:2049565:T:C	hypothetical phage protein	0	1	0.00463241	1	-0.0234	1
chrEMRSA15:2049575:T:A	hypothetical phage protein	0	1	0.00190023	1	-0.0235	1
chrEMRSA15:2049575:T:C	hypothetical phage protein	NA	NA	0	1	NA	NA
chrEMRSA15:2049583:ta:t		0	1	0.00108929	1	-0.0226	1
chrEMRSA15:2049591:T:C		0	1	0.000387966	1	-0.00427	1
chrEMRSA15:2049593:A:C		3.079	1	-0.00209447	1	0.0437	1
chrEMRSA15:2049595:C:T		0	1	0.000477818	1	-0.0259	1
chrEMRSA15:2049599:T:G		NA	NA	-0.000204242	1	-2.12e-07	1
chrEMRSA15:2049610:T:C		NA	1	-0.011275	1	0.47	1
chrEMRSA15:2049613:A:G		NA	NA	0.000330716	1	-0.000575	1
chrEMRSA15:2049624:T:C		0.4743	1	0.00245062	1	-0.0121	1
chrEMRSA15:2049627:A:G		2.183	0.0247881	-0.00581272	1	-0.001	1
chrEMRSA15:2049629:A:G		0	1	0	1	NA	NA
chrEMRSA15:2049637:T:C	hypothetical phage protein	NA	NA	0.000254099	1	-0.000265	1
chrEMRSA15:2049641:C:A	hypothetical phage protein	0	1	0.000674983	1	-0.0673	1
chrEMRSA15:2049647:A:T	hypothetical phage protein	0	1	0.000313407	1	-0.0128	1
chrEMRSA15:2049654:A:C	hypothetical phage protein	0.4647	1	0.00118816	1	-0.00922	1
chrEMRSA15:2049678:C:T	hypothetical phage protein	0.5495	1	0.00222289	1	-0.0101	1
chrEMRSA15:2049687:C:A	hypothetical phage protein	NA	NA	0.00062795	1	-0.0612	1
chrEMRSA15:2049690:C:T	hypothetical phage protein	0	1	0.000504202	1	-0.00827	1
chrEMRSA15:2049693:G:A	hypothetical phage protein	0	1	0.000244606	1	-0.00203	1
chrEMRSA15:2049696:T:C	hypothetical phage protein	0	1	0	1	NA	NA
chrEMRSA15:2049702:T:C	hypothetical phage protein	0	1	-0.000100649	1	-0.00152	1
chrEMRSA15:2049704:T:A	hypothetical phage protein	0	1	0	1	NA	NA
chrEMRSA15:2049708:C:T	hypothetical phage protein	0	1	0	1	NA	NA
chrEMRSA15:2049718:T:C	hypothetical phage protein	NA	NA	-0.0120739	1	0.934	1
chrEMRSA15:2049762:T:C	hypothetical phage protein	NA	NA	0.000127482	1	-0.000239	1
chrEMRSA15:2049771:G:A	hypothetical phage protein	0	1	0	1	NA	NA
chrEMRSA15:2049772:T:C	hypothetical phage protein	0	1	0	1	NA	NA
chrEMRSA15:2049774:A:G	hypothetical phage protein hypothetical phage protein	0	1	0	1	NA	NA
chrEMRSA15:2049776:C:T	hypothetical phage protein hypothetical phage protein	0	1	0	1	NA	NA
chrEMRSA15:2049779:G:T	hypothetical phage protein hypothetical phage protein	0	1	0.00475692	1	-0.0186	1
chrEMRSA15:2049800:T:C	hypothetical phage protein	NA	1.91769e-20	-0.0123777	1	0.579	1
chrEMRSA15:2049808:T:C	hypothetical phage protein	0	1	-0.00122983	1	-0.000428	1
chrEMRSA15:2049817:T:C	hypothetical phage protein	0	1	0	1	NA	NA
chrEMRSA15:2049820:T:C	hypothetical phage protein	0	1	0	1	NA	NA
chrEMRSA15:2049831:C:T	hypothetical phage protein	NA	NA	0.000177203	1	NA	NA
chrEMRSA15:2049833:G:A	hypothetical phage protein	0	1	0.000503721	1	-0.0154	1
chrEMRSA15:2049852:G:A	hypothetical phage protein	0	1	0	1	NA	NA
chrEMRSA15:2049855:G:A	hypothetical phage protein	NA	NA	-0.0120739	1	0.934	1
chrEMRSA15:2049859:A:G	hypothetical phage protein	0	1	-8.05817e-05	1	-0.0219	1
chrEMRSA15:2049862:C:T	hypothetical phage protein	0	1	0.00173175	1	-0.271	1
chrEMRSA15:2049864:C:A	hypothetical phage protein	0	1	0.000563608	1	-0.00476	1
chrEMRSA15:2049865:T:G	hypothetical phage protein	0	1	0.000267594	1	-0.000798	1
chrEMRSA15:2049875:A:T	hypothetical phage protein	0	1	0.000404048	1	-0.00213	1
chrEMRSA15:2049876:T:C	hypothetical phage protein	0	1	0	1	NA	NA
chrEMRSA15:2049879:C:A	hypothetical phage protein	NA	NA	-0.00018254	1	-0.000305	1
chrEMRSA15:2049887:T:G	hypothetical phage protein	NA	1.91769e-20	-0.0123777	1	0.579	1
chrEMRSA15:2049890:T:C	hypothetical phage protein	0	1	0.00067096	1	-0.0324	1
chrEMRSA15:2049895:C:T	hypothetical phage protein	6.016	1	-0.0123777	1	0.579	1
chrEMRSA15:2049910:T:C	hypothetical phage protein	0	1	0	1	NA	NA
chrEMRSA15:2049915:C:A	hypothetical phage protein	0	1	0.000321684	1	-0.0133	1
chrEMRSA15:2049922:C:T	hypothetical phage protein	0	1	0.000327996	1	-0.00315	1
chrEMRSA15:2049928:C:T	hypothetical phage protein	0	1	0	1	NA	NA
chrEMRSA15:2049947:A:T	hypothetical phage protein	0	1	0.000275784	1	-2.96e-05	1
chrEMRSA15:2049970:G:A	hypothetical phage protein	0	1	0.000740248	1	-0.00598	1
chrEMRSA15:2049971:T:G	hypothetical phage protein	0	1	0.00107146	1	-0.00905	1
chrEMRSA15:2049974:T:C	hypothetical phage protein	0	1	0.00045495	1	-0.000508	1
chrEMRSA15:2049977:gataa:g	hypothetical phage protein	0	1	0.00341264	1	-0.101	1
chrEMRSA15:2049982:T:C	hypothetical phage protein	NA	NA	1.65615e-05	1	-1.57e-07	1
chrEMRSA15:2049991:T:C	hypothetical phage protein	0	1	0.000919659	1	-0.0571	1
chrEMRSA15:2049993:C:A	hypothetical phage protein	0	1	0.000746319	1	-0.00679	1
chrEMRSA15:2050001:T:C	hypothetical phage protein	0	1	0.000154444	1	-0.000875	1
chrEMRSA15:2050018:A:G	hypothetical phage protein	0	1	0.000265137	1	-9.74e-05	1
chrEMRSA15:2050039:C:T	hypothetical phage protein	0	1	0	1	NA	NA
chrEMRSA15:2050048:A:G	hypothetical phage protein	0	1	0.000358763	1	-0.00082	1
chrEMRSA15:2050049:G:A	hypothetical phage protein	0	1	0.000719112	1	-0.0169	1
chrEMRSA15:2050049:G:T	hypothetical phage protein	0	1	-8.21022e-05	1	-0.000461	1
chrEMRSA15:2050071:A:T	hypothetical phage protein	NA	NA	-0.000196356	1	-4e-06	1
chrEMRSA15:2050080:G:A	hypothetical phage protein	0	1	0.000340917	1	-0.000481	1
chrEMRSA15:2050081:T:C	hypothetical phage protein	0	1	0	1	NA	NA
chrEMRSA15:2050090:T:A	hypothetical phage protein	0	1	0	1	NA	NA
chrEMRSA15:2050110:C:T	hypothetical phage protein	NA	NA	-0.00020231	1	-0.000247	1
chrEMRSA15:2050111:G:A	hypothetical phage protein	0	1	0	1	NA	NA
chrEMRSA15:2050141:C:A	hypothetical phage protein	0	1	0.00198009	1	-0.0745	1
chrEMRSA15:2050145:cg:c	hypothetical phage protein	0	1	0.000102161	1	-0.000267	1
chrEMRSA15:2050147:C:T	hypothetical phage protein	0	1	0.000153574	1	-7.1e-05	1
chrEMRSA15:2050148:C:T	hypothetical phage protein	0	1	0.000452205	1	-0.000441	1
chrEMRSA15:2050149:C:A	hypothetical phage protein	0	1	-1.96915e-05	1	-3.79e-05	1
chrEMRSA15:2050178:T:A	hypothetical phage protein	0	1	0.000646495	1	-0.00192	1
chrEMRSA15:2050184:G:A	hypothetical phage protein	0	1	0.00226619	1	-0.00165	1
chrEMRSA15:2050185:C:T	hypothetical phage protein	0	1	0.00446818	1	-0.0197	1
chrEMRSA15:2050186:G:A	hypothetical phage protein	0	1	0	1	NA	NA
chrEMRSA15:2050187:G:A	hypothetical phage protein	0	1	0.000294133	1	-0.000121	1
chrEMRSA15:2050188:C:A	hypothetical phage protein	0	1	0.000669265	1	-0.00172	1
chrEMRSA15:2050189:C:T	hypothetical phage protein	0	1	0	1	NA	NA
chrEMRSA15:2050200:G:A	hypothetical phage protein	0	1	0.000508017	1	-0.0284	1
chrEMRSA15:2050230:C:A	hypothetical phage protein	NA	NA	-0.000340947	1	-0.000323	1
chrEMRSA15:2050230:C:T	hypothetical phage protein	0	1	0.000863873	1	-0.0121	1
chrEMRSA15:2050231:T:C	hypothetical phage protein	0	1	0	1	NA	NA
chrEMRSA15:2050234:T:C	hypothetical phage protein	0	1	0.000222469	1	-0.00106	1
chrEMRSA15:2050235:G:T	hypothetical phage protein	NA	NA	0.0016137	1	-2.84e-06	1
chrEMRSA15:2050236:C:T	hypothetical phage protein	0	1	0.00142027	1	-0.0164	1
chrEMRSA15:2050255:C:A	hypothetical phage protein	0	1	0.0023034	1	-0.0086	1
chrEMRSA15:2050255:C:T	hypothetical phage protein	0	1	0	1	NA	NA
chrEMRSA15:2050260:G:A	hypothetical phage protein	0	1	0	1	NA	NA
chrEMRSA15:2050261:G:A	hypothetical phage protein	0	1	0.00102959	1	-0.0929	1
chrEMRSA15:2050265:G:T	hypothetical phage protein	0	1	0.000338547	1	-0.00429	1
chrEMRSA15:2050278:G:A	hypothetical phage protein	NA	NA	0.000176895	1	-2.03e-06	1
chrEMRSA15:2050280:A:G	hypothetical phage protein	0	1	0.000280554	1	-0.00399	1
chrEMRSA15:2050296:C:A	hypothetical phage protein	0	1	0.000204877	1	-0.0127	1
chrEMRSA15:2050297:A:T	hypothetical phage protein	0	1	0	1	NA	NA
chrEMRSA15:2050298:C:A	hypothetical phage protein	0	1	0.00121911	1	-0.000265	1
chrEMRSA15:2050311:C:T	hypothetical phage protein	1.054	1	-0.00625423	1	0.0114	1
chrEMRSA15:2050323:C:T	hypothetical phage protein	0	1	0.000126495	1	-0.00014	1
chrEMRSA15:2050327:C:A	hypothetical phage protein	NA	NA	1.87304e-05	1	NA	NA
chrEMRSA15:2050327:C:T	hypothetical phage protein	NA	NA	6.56977e-05	1	-6.22e-05	1
chrEMRSA15:2050330:T:C	hypothetical phage protein	0	1	0.00105314	1	-0.0204	1
chrEMRSA15:2050351:A:G	hypothetical phage protein	0	1	0.00125902	1	-0.00608	1
chrEMRSA15:2050366:T:C	hypothetical phage protein	0	1	0.000203181	1	-0.00289	1
chrEMRSA15:2050388:C:T	hypothetical phage protein	0	1	9.52681e-05	1	-0.0353	1
chrEMRSA15:2050397:C:T	hypothetical phage protein	NA	NA	0.000330716	1	-0.000575	1
chrEMRSA15:2050410:A:C	hypothetical phage protein	0	1	0.00111733	1	-0.0966	1
chrEMRSA15:2050435:G:A	hypothetical phage protein	0	1	0.00930098	1	-0.304	1
chrEMRSA15:2050440:C:T	hypothetical phage protein	0	1	6.99808e-05	1	-4.79e-05	1
chrEMRSA15:2050447:A:C	hypothetical phage protein	2.048	1	0.00139045	1	-0.00841	1
chrEMRSA15:2050447:A:G	hypothetical phage protein	0	1	0.000516831	1	-0.0437	1
chrEMRSA15:2050488:C:T	hypothetical phage protein	0	1	0.000448813	1	-0.000799	1
chrEMRSA15:2050498:C:T	hypothetical phage protein	NA	NA	0.000696952	1	-0.000106	1
chrEMRSA15:2050513:G:A	hypothetical phage protein	0	1	5.91126e-05	1	-8.86e-06	1
chrEMRSA15:2050517:A:T	hypothetical phage protein	0	1	0.000783073	1	-0.000254	1
chrEMRSA15:2050522:A:G	hypothetical phage protein	0	1	0.000279816	1	-6.07e-05	1
chrEMRSA15:2050525:C:G	hypothetical phage protein	0	1	0.00170495	1	-0.0298	1
chrEMRSA15:2050539:T:A	hypothetical phage protein	0	1	0.000395607	1	-8.15e-05	1
chrEMRSA15:2050554:C:T	hypothetical phage protein	0	1	0.000323574	1	-0.000861	1
chrEMRSA15:2050555:C:T	hypothetical phage protein	0	1	0.00199835	1	-0.0101	1
chrEMRSA15:2050560:C:T	hypothetical phage protein	0	1	0.000495693	1	-0.000184	1
chrEMRSA15:2050561:C:A	hypothetical phage protein	0	1	0.00071675	1	-0.00205	1
chrEMRSA15:2050567:G:A	hypothetical phage protein	0	1	0.000372304	1	-0.000968	1
chrEMRSA15:2050574:A:G	hypothetical phage protein	0	1	0.000191015	1	-5.09e-05	1
chrEMRSA15:2050576:A:C	hypothetical phage protein	0	1	0.000121711	1	-0.00109	1
chrEMRSA15:2050582:T:C	hypothetical phage protein	0	1	0.000657349	1	-0.00572	1
chrEMRSA15:2050606:C:T	hypothetical phage protein	0	1	0.000647771	1	-0.007	1
chrEMRSA15:2050612:A:G	hypothetical phage protein	NA	NA	0.000423603	1	-5.7e-05	1
chrEMRSA15:2050630:A:G	hypothetical phage protein	0.5003	1	0.000951738	1	-0.00248	1
chrEMRSA15:2050633:G:T	hypothetical phage protein	0.8963	1	-0.00114476	1	0.00167	1
chrEMRSA15:2050633:G:C	hypothetical phage protein	0	1	-0.000347666	1	-0.0232	1
chrEMRSA15:2050639:A:G	hypothetical phage protein	3.725	0.00281943	-0.00826548	1	4.49e-05	1
chrEMRSA15:2050639:A:C	hypothetical phage protein	NA	NA	0	1	NA	NA
chrEMRSA15:2050645:G:A	hypothetical phage protein	3.494	0.00772927	-0.00860957	1	-0.000943	1
chrEMRSA15:2050660:G:A	hypothetical phage protein	3.737	9.86257e-10	-0.0194411	1	0.0354	1
chrEMRSA15:2050669:A:G	hypothetical phage protein	3.711	8.06251e-09	-0.0203175	1	0.0366	1
chrEMRSA15:2050672:G:A	hypothetical phage protein	3.66	1.91867e-12	-0.0182571	1	0.0233	1
chrEMRSA15:2050672:G:T	hypothetical phage protein	NA	NA	0	1	NA	NA
chrEMRSA15:2050672:G:C	hypothetical phage protein	NA	NA	0	1	NA	NA
chrEMRSA15:2050673:C:A	hypothetical phage protein	0	1	3.2977e-06	1	-1.14e-06	1
chrEMRSA15:2050674:T:C	hypothetical phage protein	0	1	0.000267694	1	-0.00148	1
chrEMRSA15:2050692:C:T	hypothetical phage protein	0	1	-0.000316714	1	-4.18e-05	1
chrEMRSA15:2050705:A:C	hypothetical phage protein	1.953	1	-0.00718948	1	0.000738	1
chrEMRSA15:2050706:G:A	hypothetical phage protein	NA	NA	0.000177203	1	NA	NA
chrEMRSA15:2050711:G:A	hypothetical phage protein	0.8751	1	0.0121283	1	-0.0208	1
chrEMRSA15:2050711:G:C	hypothetical phage protein	NA	NA	0	1	NA	NA
chrEMRSA15:2050720:T:A	hypothetical phage protein	0.9217	1	0.00381783	1	-0.0205	1
chrEMRSA15:2050720:T:C	hypothetical phage protein	NA	NA	0	1	NA	NA
chrEMRSA15:2050722:C:T	hypothetical phage protein	0	1	0.00171365	1	-0.0456	1
chrEMRSA15:2050726:T:C	hypothetical phage protein	0	1	0.000861826	1	-0.00121	1
chrEMRSA15:2050728:C:T	hypothetical phage protein	0	1	3.97553e-05	1	-0.000243	1
chrEMRSA15:2050729:G:A	hypothetical phage protein	0.6033	1	0.0248359	0.00157394	-0.0879	0.0721119
chrEMRSA15:2050729:G:C	hypothetical phage protein	NA	NA	0	1	NA	NA
chrEMRSA15:2050729:G:T	hypothetical phage protein	NA	NA	0	1	NA	NA
chrEMRSA15:2050735:T:A	hypothetical phage protein	1.246	1	0.00480032	1	-0.0141	1
chrEMRSA15:2050735:T:C	hypothetical phage protein	NA	NA	0	1	NA	NA
chrEMRSA15:2050747:T:A	hypothetical phage protein	1.706	1	0.00277988	1	-0.0217	1
chrEMRSA15:2050750:T:C	hypothetical phage protein	1.822	1	-0.00426625	1	0.0203	1
chrEMRSA15:2050764:G:A	hypothetical phage protein	0	1	0.000114843	1	-0.00217	1
chrEMRSA15:2050773:A:G	hypothetical phage protein	0	1	-8.84297e-05	1	-0.0141	1
chrEMRSA15:2050777:T:C	hypothetical phage protein	0	1	0.00011517	1	-0.00169	1
chrEMRSA15:2050783:G:C	hypothetical phage protein	NA	1	-0.00235265	1	0.00871	1
chrEMRSA15:2050786:T:A	hypothetical phage protein	0.8783	1	5.47876e-05	1	0.00745	1
chrEMRSA15:2050792:A:G	hypothetical phage protein	0.7389	1	-0.000830067	1	-0.00242	1
chrEMRSA15:2050797:T:C	hypothetical phage protein	0	1	0.000632895	1	-0.000108	1
chrEMRSA15:2050804:C:T	hypothetical phage protein	1.455	1	-0.0165448	1	0.055	1
chrEMRSA15:2050810:A:G	hypothetical phage protein	1.153	1	-0.00506101	1	0.0149	1
chrEMRSA15:2050813:T:A	hypothetical phage protein	0.6218	1	0.00111652	1	0.00112	1
chrEMRSA15:2050814:C:A	hypothetical phage protein	0	1	-0.000121247	1	-7.55e-08	1
chrEMRSA15:2050816:A:G	hypothetical phage protein	1.201	1	-0.000441297	1	-0.00288	1
chrEMRSA15:2050825:A:G	hypothetical phage protein	0	1	9.28895e-05	1	-0.000775	1
chrEMRSA15:2050831:G:C	hypothetical phage protein	0	1	0.000632895	1	-0.000108	1
chrEMRSA15:2050840:A:G	hypothetical phage protein	1.846	1	-0.0137249	1	0.147	1
chrEMRSA15:2050843:G:T	hypothetical phage protein	1.622	1	-0.00801765	1	0.0699	1
chrEMRSA15:2050844:G:A	hypothetical phage protein	NA	NA	-0.000427999	1	-0.0504	1
chrEMRSA15:2050847:G:T	hypothetical phage protein	NA	0.0197837	-0.00285507	1	0.0329	1
chrEMRSA15:2050849:T:A	hypothetical phage protein	0.9229	1	0.0068421	1	-0.0207	1
chrEMRSA15:2050849:T:C	hypothetical phage protein	NA	NA	0	1	NA	NA
chrEMRSA15:2050849:T:G	hypothetical phage protein	NA	NA	0	1	NA	NA
chrEMRSA15:2050855:G:C	hypothetical phage protein	1.401	1	-0.00414538	1	0.00533	1
chrEMRSA15:2050855:G:A	hypothetical phage protein	NA	NA	0	1	NA	NA
chrEMRSA15:2050855:G:T	hypothetical phage protein	NA	NA	0	1	NA	NA
chrEMRSA15:2050856:C:T	hypothetical phage protein	NA	NA	0.000423603	1	-5.7e-05	1
chrEMRSA15:2050859:T:C	hypothetical phage protein	2.196	0.000120964	-0.0109228	1	0.0148	1
chrEMRSA15:2050859:T:G	hypothetical phage protein	NA	NA	0	1	NA	NA
chrEMRSA15:2050867:T:A	hypothetical phage protein	3.53	6.15373e-14	-0.0268523	1	0.0344	1
chrEMRSA15:2050867:T:G	hypothetical phage protein	NA	NA	0	1	NA	NA
chrEMRSA15:2050873:C:T	hypothetical phage protein	1.515	1	0.00194116	1	-0.00944	1
chrEMRSA15:2050876:A:G	hypothetical phage protein	2.012	1	0.00144879	1	-0.00558	1
chrEMRSA15:2050879:A:T	hypothetical phage protein	3.927	1	-5.21172e-07	1	-0.00178	1
chrEMRSA15:2050882:A:G	hypothetical phage protein	6.327	1	2.60477e-05	1	-0.00344	1
chrEMRSA15:2050885:T:A	hypothetical phage protein	10.5	1	6.36014e-05	1	-0.00427	1
chrEMRSA15:2050895:G:A	hypothetical phage protein	0	1	0.000497935	1	-0.0111	1
chrEMRSA15:2050927:G:C	hypothetical phage protein	0	1	0.00121404	1	-0.0073	1
chrEMRSA15:2050929:T:C	hypothetical phage protein	3.126	3.93524e-06	-0.0143618	1	0.0163	1
chrEMRSA15:2050954:A:C	hypothetical phage protein	0	1	0.00122707	1	-0.00197	1
chrEMRSA15:2050963:A:G	hypothetical phage protein	0	1	0.00164427	1	-0.00178	1
chrEMRSA15:2050969:A:G	hypothetical phage protein	3.915	0.00453517	-0.00435722	1	-0.00388	1
chrEMRSA15:2050989:G:A	hypothetical phage protein	0	1	0.000623936	1	-0.0018	1
chrEMRSA15:2051006:G:A	hypothetical phage protein	0	1	0.000203181	1	-0.00289	1
chrEMRSA15:2051026:C:T	hypothetical phage protein	2.379	1	-0.00333894	1	0.153	1
chrEMRSA15:2051034:G:A	hypothetical phage protein	0	1	0.00218326	1	-0.0229	1
chrEMRSA15:2051079:C:G	hypothetical phage protein	NA	NA	0.000476563	1	-0.000133	1
chrEMRSA15:2051101:T:C	hypothetical phage protein	0	1	0.000346894	1	-0.0026	1
chrEMRSA15:2051102:G:T	hypothetical phage protein	0	1	0.000144661	1	-0.000233	1
chrEMRSA15:2051104:C:T	hypothetical phage protein	NA	NA	3.60206e-05	1	-7.03e-05	1
chrEMRSA15:2051107:C:T	hypothetical phage protein	NA	NA	0.000127482	1	-0.000239	1
chrEMRSA15:2051112:T:C	hypothetical phage protein	0	1	-0.000187135	1	-7.79e-05	1
chrEMRSA15:2051113:T:C	hypothetical phage protein	3.029	1.06177e-05	-0.0117705	1	0.013	1
chrEMRSA15:2051117:G:T	hypothetical phage protein	0	1	0.000462999	1	-0.000691	1
chrEMRSA15:2051118:C:G	hypothetical phage protein	NA	NA	1.55211e-05	1	-2.51e-05	1
chrEMRSA15:2051166:C:T	hypothetical phage protein	0	1	-3.95797e-05	1	-0.00289	1
chrEMRSA15:2051167:G:A	hypothetical phage protein	2.618	0.168305	-0.0165831	1	0.0468	1
chrEMRSA15:2051173:G:A	hypothetical phage protein	3.341	1.77817e-07	-0.0133496	1	0.0146	1
chrEMRSA15:2051201:G:A	hypothetical phage protein	NA	1	-0.0143318	1	1	1
chrEMRSA15:2051204:C:A	hypothetical phage protein	0	1	0.000822223	1	-0.0012	1
chrEMRSA15:2051210:G:T	hypothetical phage protein	26.02	5.81171e-40	-0.0407299	0.0453477	0.549	1
chrEMRSA15:2051230:A:T	hypothetical phage protein	0	1	0.005018	1	-0.0136	1
chrEMRSA15:2051245:G:T	hypothetical phage protein	0	1	1.10828e-06	1	NA	NA
chrEMRSA15:2051256:C:T	hypothetical phage protein	0	1	0.000381935	1	-0.00186	1
chrEMRSA15:2051277:C:T	hypothetical phage protein	0	1	-0.000145474	1	-0.00171	1
chrEMRSA15:2051286:T:C	hypothetical phage protein	NA	NA	-8.54059e-06	1	-0.000289	1
chrEMRSA15:2051289:G:A	hypothetical phage protein	4.314	9.24492e-11	-0.0107548	1	0.00665	1
chrEMRSA15:2051294:C:T	hypothetical phage protein	3.964	1.27417e-08	-0.00989307	1	0.00472	1
chrEMRSA15:2051311:G:C	hypothetical phage protein	0	1	0.000520755	1	-0.0492	1
chrEMRSA15:2051339:G:A	hypothetical phage protein	3.741	0.030924	-0.00705317	1	0.00442	1
chrEMRSA15:2051340:C:T	hypothetical phage protein	0	1	0.00209114	1	-0.000986	1
chrEMRSA15:2051347:T:A	hypothetical phage protein	NA	NA	-0.000114212	1	-8.14e-05	1
chrEMRSA15:2051350:C:T	hypothetical phage protein	0	1	6.41972e-06	1	-0.00358	1
chrEMRSA15:2051356:A:G	hypothetical phage protein	0	1	0.00436391	1	-0.238	1
chrEMRSA15:2051359:G:A	hypothetical phage protein	0	1	0.00218326	1	-0.0229	1
chrEMRSA15:2051366:G:A	hypothetical phage protein	0	1	0.001901	1	-0.0154	1
chrEMRSA15:2051371:T:A	hypothetical phage protein	NA	NA	0.000510869	1	-1.84e-05	1
chrEMRSA15:2051379:C:A	hypothetical phage protein	0	1	6.28844e-05	1	-0.000733	1
chrEMRSA15:2051400:G:A	hypothetical phage protein	NA	NA	0.000176895	1	-2.03e-06	1
chrEMRSA15:2051406:C:T	hypothetical phage protein	0	1	0.000383958	1	-0.000804	1
chrEMRSA15:2051411:G:T	hypothetical phage protein	NA	NA	7.75381e-05	1	-0.000264	1
chrEMRSA15:2051424:C:T	hypothetical phage protein	NA	NA	0.00104637	1	-0.00138	1
chrEMRSA15:2051425:G:A	hypothetical phage protein	0	1	0.000626151	1	-0.000876	1
chrEMRSA15:2051432:T:G	hypothetical phage protein	0	1	0.00262584	1	-0.00616	1
chrEMRSA15:2051433:C:A	hypothetical phage protein	0	1	0.00168845	1	-0.0764	1
chrEMRSA15:2051445:T:C	hypothetical phage protein	NA	1	-0.00804644	1	0.262	1
chrEMRSA15:2051450:C:A	hypothetical phage protein	NA	NA	-0.000204242	1	-2.12e-07	1
chrEMRSA15:2051457:C:T	hypothetical phage protein	NA	NA	0.000475076	1	-6.65e-05	1
chrEMRSA15:2051462:G:A	hypothetical phage protein	0	1	0.000680981	1	-0.000683	1
chrEMRSA15:2051471:T:C	hypothetical phage protein	0	1	0.00120579	1	-0.0995	1
chrEMRSA15:2051472:C:T	hypothetical phage protein	0	1	-0.000513463	1	-0.000711	1
chrEMRSA15:2051486:T:C	hypothetical phage protein	NA	NA	0.000210029	1	-0.000158	1
chrEMRSA15:2051487:T:C	hypothetical phage protein	4.121	2.72572e-17	-0.0351668	1	0.0283	1
chrEMRSA15:2051496:C:T	hypothetical phage protein	0	1	0.000505135	1	-0.00264	1
chrEMRSA15:2051497:A:G	hypothetical phage protein	0	1	0.000131399	1	-0.00184	1
chrEMRSA15:2051499:C:A	hypothetical phage protein	0	1	0.000131651	1	-0.00201	1
chrEMRSA15:2051515:a:aGCTTCTTGC	hypothetical phage protein	0	1	0.000511451	1	-0.00571	1
chrEMRSA15:2051516:G:A	hypothetical phage protein	0	1	0.00226192	1	-0.0802	1
chrEMRSA15:2051525:G:A	hypothetical phage protein	0	1	0.000577024	1	-0.00103	1
chrEMRSA15:2051573:G:A	hypothetical phage protein	NA	NA	0.00104637	1	-0.00138	1
chrEMRSA15:2051574:A:C	hypothetical phage protein	NA	NA	0.00015908	1	-0.000214	1
chrEMRSA15:2051583:T:A	hypothetical phage protein	0	1	0.000894502	1	-0.00655	1
chrEMRSA15:2051590:G:A	hypothetical phage protein	0	1	0.00104636	1	-0.00672	1
chrEMRSA15:2051597:G:A	hypothetical phage protein	NA	NA	0.000483955	1	-7.57e-05	1
chrEMRSA15:2051605:T:C	hypothetical phage protein	NA	NA	-4.80722e-05	1	-1.97e-05	1
chrEMRSA15:2051627:C:T	hypothetical phage protein	0	1	0.011062	1	-0.163	1
chrEMRSA15:2051675:G:T	hypothetical phage protein	0	1	-0.000223227	1	-0.00259	1
chrEMRSA15:2051684:G:A	hypothetical phage protein	NA	NA	0.000415712	1	-8.11e-05	1
chrEMRSA15:2051709:C:A	hypothetical phage protein	NA	NA	-0.000296398	1	-3.78e-06	1
chrEMRSA15:2051714:C:T	hypothetical phage protein	0	1	0.000302017	1	-5.5e-06	1
chrEMRSA15:2051738:G:T	hypothetical phage protein	NA	1	-0.0334663	1	0.929	1
chrEMRSA15:2051746:T:G	hypothetical phage protein	0	1	0.0129445	1	-0.998	0.00777353
chrEMRSA15:2051749:A:G	hypothetical phage protein	0	1	0	1	NA	NA
chrEMRSA15:2051752:G:A	hypothetical phage protein	44.6	3.90265e-10	-0.00505547	1	0.0319	1
chrEMRSA15:2051755:A:T	hypothetical phage protein	0	1	0.000483323	1	-5.59e-06	1
chrEMRSA15:2051771:G:A	hypothetical phage protein	0	1	-3.6257e-05	1	-5.08e-05	1
chrEMRSA15:2051773:G:T	hypothetical phage protein	0	1	0.000179662	1	-0.00154	1
chrEMRSA15:2051773:G:A	hypothetical phage protein	0	1	0	1	NA	NA
chrEMRSA15:2051774:G:A	hypothetical phage protein	0	1	0.00312962	1	-0.0117	1
chrEMRSA15:2051776:T:C	hypothetical phage protein	0	1	0	1	NA	NA
chrEMRSA15:2051786:G:A	hypothetical phage protein	0	1	-5.13418e-07	1	-0.00013	1
chrEMRSA15:2051795:G:A	hypothetical phage protein	NA	NA	0.00132407	1	-0.0284	1
chrEMRSA15:2051799:A:T	hypothetical phage protein	85.7	2.29502e-30	-0.00033726	1	-0.0139	1
chrEMRSA15:2051821:G:A	hypothetical phage protein	0	1	0.000483323	1	-5.59e-06	1
chrEMRSA15:2051832:A:T	hypothetical phage protein	0	1	0	1	NA	NA
chrEMRSA15:2051850:A:T	hypothetical phage protein	0	1	0.000683977	1	-0.025	1
chrEMRSA15:2051863:T:C	hypothetical phage protein	0	1	-0.000100608	1	-0.000305	1
chrEMRSA15:2051864:G:A	hypothetical phage protein	NA	NA	-7.58237e-05	1	-0.000105	1
chrEMRSA15:2051870:A:G	hypothetical phage protein	0	1	0	1	NA	NA
chrEMRSA15:2051878:C:T	hypothetical phage protein	0	1	0.000378832	1	-0.00149	1
chrEMRSA15:2051896:A:G	hypothetical phage protein	0	1	0.000896528	1	-0.00918	1
chrEMRSA15:2051900:G:A	hypothetical phage protein	0	1	-4.6708e-05	1	-0.000345	1
chrEMRSA15:2051938:G:A	hypothetical phage protein	0	1	0.00225804	1	-0.0327	1
chrEMRSA15:2051940:C:A	hypothetical phage protein	0	1	0.000483323	1	-5.59e-06	1
chrEMRSA15:2051941:G:C	hypothetical phage protein	0	1	0.00274338	1	-0.0108	1
chrEMRSA15:2051947:G:A	hypothetical phage protein	2.66	1	0.000858884	1	0.00963	1
chrEMRSA15:2051968:A:G	hypothetical phage protein	0	1	0.00257277	1	-0.00545	1
chrEMRSA15:2051969:A:G	hypothetical phage protein	0	1	3.6697e-05	1	-6.15e-06	1
chrEMRSA15:2051976:G:A	hypothetical phage protein	0	1	0.000185939	1	-0.00186	1
chrEMRSA15:2051981:T:C	hypothetical phage protein	0	1	0.000720024	1	-0.000177	1
chrEMRSA15:2051992:C:T	hypothetical phage protein	0	1	0.00257277	1	-0.00545	1
chrEMRSA15:2051992:C:A	hypothetical phage protein	NA	NA	0	1	NA	NA
chrEMRSA15:2052006:T:C	hypothetical phage protein	2.736	1	-0.0042264	1	0.00295	1
chrEMRSA15:2052009:T:G	hypothetical phage protein	2.699	1	-0.00457688	1	0.00304	1
chrEMRSA15:2052010:T:C	hypothetical phage protein	0	1	0	1	NA	NA
chrEMRSA15:2052011:G:A	hypothetical phage protein	NA	1	-0.00340281	1	0.0517	1
chrEMRSA15:2052016:T:C	hypothetical phage protein	0	1	0.000520755	1	-0.0492	1
chrEMRSA15:2052036:C:A	hypothetical phage protein	0	1	0.000556691	1	-0.00454	1
chrEMRSA15:2052045:G:A	hypothetical phage protein	0	1	0.000319689	1	-0.0158	1
chrEMRSA15:2052052:A:T	hypothetical phage protein	0	1	0	1	NA	NA
chrEMRSA15:2052064:A:C	hypothetical phage protein	0	1	0	1	NA	NA
chrEMRSA15:2052065:T:G	hypothetical phage protein	0	1	0	1	NA	NA
chrEMRSA15:2052095:G:A	hypothetical phage protein	0	1	0.000789711	1	-0.00541	1
chrEMRSA15:2052104:C:T	hypothetical phage protein	0	1	0.0023339	1	-0.00689	1
chrEMRSA15:2052118:C:T	hypothetical phage protein	0	1	0.00211192	1	-0.0152	1
chrEMRSA15:2052119:G:T	hypothetical phage protein	0	1	0.00167319	1	-0.00818	1
chrEMRSA15:2052119:G:A	hypothetical phage protein	0	1	0.000827215	1	-0.00791	1
chrEMRSA15:2052124:C:A	hypothetical phage protein	0	1	-0.000147129	1	-0.000181	1
chrEMRSA15:2052132:T:C	hypothetical phage protein	0	1	0.00025868	1	-0.000152	1
chrEMRSA15:2052133:A:G	hypothetical phage protein	0	1	0	1	NA	NA
chrEMRSA15:2052148:G:A	hypothetical phage protein	0	1	0	1	NA	NA
chrEMRSA15:2052154:C:A	hypothetical phage protein	0.08563	0.759847	0.00493752	1	-0.00146	1
chrEMRSA15:2052160:T:C	hypothetical phage protein	0	1	0	1	NA	NA
chrEMRSA15:2052168:C:A	hypothetical phage protein	0	1	0.00121404	1	-0.0073	1
chrEMRSA15:2052180:G:T	hypothetical phage protein	0	1	0.00061672	1	-0.00541	1
chrEMRSA15:2052181:A:C	hypothetical phage protein	0	1	0.00316487	1	-0.215	1
chrEMRSA15:2052211:A:T	hypothetical phage protein	5.524	1.16925e-08	-0.0122399	1	0.0233	1
chrEMRSA15:2052212:A:G	hypothetical phage protein	0	1	0.00316487	1	-0.215	1
chrEMRSA15:2052229:G:A	hypothetical phage protein	0	1	0	1	NA	NA
chrEMRSA15:2052235:C:T	hypothetical phage protein	0	1	0.0012942	1	-0.0212	1
chrEMRSA15:2052241:C:T	hypothetical phage protein	0	1	0.0028173	1	-0.0413	1
chrEMRSA15:2052242:T:G	hypothetical phage protein	NA	NA	0.00015908	1	-0.000214	1
chrEMRSA15:2052244:T:C	hypothetical phage protein	0	1	0.0011099	1	-0.015	1
chrEMRSA15:2052248:G:A	hypothetical phage protein	10.53	5.14606e-05	-0.00556936	1	0.0319	1
chrEMRSA15:2052273:C:T	hypothetical phage protein	0	1	0.00201407	1	-0.202	1
chrEMRSA15:2052280:T:C	hypothetical phage protein	0	1	0.0029371	1	-0.0422	1
chrEMRSA15:2052281:G:T	hypothetical phage protein	0	1	-0.000433283	1	-0.144	1
chrEMRSA15:2052284:G:T	hypothetical phage protein	5.734	2.27417e-09	-0.0163684	1	0.0298	1
chrEMRSA15:2052286:T:C	hypothetical phage protein	0	1	-2.19428e-05	1	-0.00146	1
chrEMRSA15:2052299:C:T	hypothetical phage protein	0	1	0.000371107	1	-0.0632	1
chrEMRSA15:2052308:T:A	hypothetical phage protein	0	1	0.00271157	1	-0.0982	1
chrEMRSA15:2052324:C:T	hypothetical phage protein	0	1	0.000585849	1	-6.82e-05	1
chrEMRSA15:2052325:A:G	hypothetical phage protein	0	1	0.00271157	1	-0.0982	1
chrEMRSA15:2052331:A:G	hypothetical phage protein	0	1	0	1	NA	NA
chrEMRSA15:2052337:A:G	hypothetical phage protein	0	1	-0.000145474	1	-0.00171	1
chrEMRSA15:2052351:A:T	hypothetical phage protein	0	1	0.00136367	1	-0.0392	1
chrEMRSA15:2052356:G:A	hypothetical phage protein	1.756	1	-0.0030992	1	0.0074	1
chrEMRSA15:2052363:T:C	hypothetical phage protein	0	1	0.000456732	1	-8.69e-06	1
chrEMRSA15:2052364:G:C	hypothetical phage protein	0	1	0	1	NA	NA
chrEMRSA15:2052366:C:T	hypothetical phage protein	NA	9.62602e-09	-0.00491676	1	0.0333	1
chrEMRSA15:2052369:G:A	hypothetical phage protein	NA	NA	-1.31388e-05	1	-0.00043	1
chrEMRSA15:2052378:G:A	hypothetical phage protein	0	1	0.000553746	1	-0.000832	1
chrEMRSA15:2052379:C:T	hypothetical phage protein	0	1	8.65387e-05	1	-3.6e-05	1
chrEMRSA15:2052381:G:A	hypothetical phage protein	NA	NA	-0.000141995	1	-0.000213	1
chrEMRSA15:2052389:C:T	hypothetical phage protein	0	1	0.00256206	1	-0.00379	1
chrEMRSA15:2052394:A:G	hypothetical phage protein	1.75	1	-0.00349253	1	0.00762	1
chrEMRSA15:2052394:A:T	hypothetical phage protein	NA	NA	0	1	NA	NA
chrEMRSA15:2052396:G:A	hypothetical phage protein	NA	NA	-0.00018254	1	-0.000305	1
chrEMRSA15:2052397:A:T	hypothetical phage protein	1.765	1	-0.00387899	1	0.00806	1
chrEMRSA15:2052404:C:T	hypothetical phage protein	0.2509	1	0.00171884	1	-0.00356	1
chrEMRSA15:2052404:C:G	hypothetical phage protein	NA	NA	0	1	NA	NA
chrEMRSA15:2052412:G:A	hypothetical phage protein	0	1	0.000230283	1	-0.000614	1
chrEMRSA15:2052418:T:C	hypothetical phage protein	0	1	0.000503721	1	-0.0154	1
chrEMRSA15:2052418:T:G	hypothetical phage protein	NA	NA	0	1	NA	NA
chrEMRSA15:2052426:C:T	hypothetical phage protein	2.888	1	-0.00904463	1	0.0214	1
chrEMRSA15:2052426:C:A	hypothetical phage protein	NA	NA	0	1	NA	NA
chrEMRSA15:2052435:C:T	hypothetical phage protein	5.313	4.35971e-05	-0.0111362	1	0.00519	1
chrEMRSA15:2052442:T:A	hypothetical phage protein	1.259	1	0.00641913	1	-0.00535	1
chrEMRSA15:2052442:T:G	hypothetical phage protein	NA	NA	0	1	NA	NA
chrEMRSA15:2052442:T:C	hypothetical phage protein	NA	NA	0	1	NA	NA
chrEMRSA15:2052448:A:T	hypothetical phage protein	NA	NA	0.00109399	1	-0.0662	1
chrEMRSA15:2052449:g:gTATTGATATTGC	hypothetical phage protein	0	1	0.000829058	1	-0.00205	1
chrEMRSA15:2052451:A:G	hypothetical phage protein	1.278	1	0.00885723	1	-0.0134	1
chrEMRSA15:2052451:A:T	hypothetical phage protein	NA	NA	0	1	NA	NA
chrEMRSA15:2052451:A:C	hypothetical phage protein	NA	NA	0	1	NA	NA
chrEMRSA15:2052459:T:C	hypothetical phage protein	NA	NA	0.000454072	1	-1.73e-05	1
chrEMRSA15:2052469:G:A	hypothetical phage protein	2.618	6.57094e-10	-0.00568248	1	-0.00213	1
chrEMRSA15:2052469:G:T	hypothetical phage protein	NA	NA	0	1	NA	NA
chrEMRSA15:2052478:T:C	hypothetical phage protein	2.94	2.61648e-14	-0.0050413	1	0.00345	1
chrEMRSA15:2052478:T:A	hypothetical phage protein	NA	NA	0	1	NA	NA
chrEMRSA15:2052484:G:A	hypothetical phage protein	3.385	1.91769e-20	-0.0130832	1	0.0145	1
chrEMRSA15:2052484:G:T	hypothetical phage protein	NA	NA	0	1	NA	NA
chrEMRSA15:2052484:G:C	hypothetical phage protein	NA	NA	0	1	NA	NA
chrEMRSA15:2052486:G:T	hypothetical phage protein	0	1	0.000194533	1	-0.000146	1
chrEMRSA15:2052492:G:T	hypothetical phage protein	3.509	4.99392e-22	-0.0132723	1	0.0125	1
chrEMRSA15:2052492:G:A	hypothetical phage protein	NA	NA	0	1	NA	NA
chrEMRSA15:2052496:T:C	hypothetical phage protein	3.509	4.99392e-22	-0.0132466	1	0.0125	1
chrEMRSA15:2052496:T:G	hypothetical phage protein	NA	NA	0	1	NA	NA
chrEMRSA15:2052496:T:A	hypothetical phage protein	NA	NA	0	1	NA	NA
chrEMRSA15:2052502:C:T	hypothetical phage protein	5.962	1.48101e-22	-0.00352059	1	0.0115	1
chrEMRSA15:2052527:G:A	hypothetical phage protein	0	1	-0.000173783	1	0.00238	1
chrEMRSA15:2052531:C:A	hypothetical phage protein	NA	1	-0.00936281	1	0.402	1
chrEMRSA15:2052550:A:C	hypothetical phage protein	0	1	0.00179138	1	-0.026	1
chrEMRSA15:2052563:G:A	hypothetical phage protein	15.41	8.95718e-10	-0.0237871	1	0.0993	1
chrEMRSA15:2052574:T:C	hypothetical phage protein	NA	NA	-8.72239e-05	1	-1.9e-05	1
chrEMRSA15:2052583:G:A	hypothetical phage protein	0	1	0.0018695	1	-0.0373	1
chrEMRSA15:2052590:T:C	hypothetical phage protein	0	1	0.000994819	1	-0.0143	1
chrEMRSA15:2052591:C:A	hypothetical phage protein	0	1	0.00109888	1	-0.00717	1
chrEMRSA15:2052595:A:G	hypothetical phage protein	2.55	7.87574e-07	-0.00824226	1	0.0109	1
chrEMRSA15:2052596:G:A	hypothetical phage protein	0	1	-0.000158469	1	-0.0475	1
chrEMRSA15:2052629:T:G	hypothetical phage protein	0	1	0.000404157	1	-0.000988	1
chrEMRSA15:2052636:C:A	hypothetical phage protein	0	1	-0.000100956	1	-4.64e-06	1
chrEMRSA15:2052651:T:A	hypothetical phage protein	0	1	-2.97558e-05	1	-0.0552	1
chrEMRSA15:2052661:G:A	hypothetical phage protein	2.639	1.26074e-07	-0.011129	1	0.0137	1
chrEMRSA15:2052662:C:T	hypothetical phage protein	0	1	7.71553e-05	1	-0.00117	1
chrEMRSA15:2052671:A:G	hypothetical phage protein	0	1	0.000218618	1	-2.29e-05	1
chrEMRSA15:2052676:C:A	hypothetical phage protein	0	1	0.000692057	1	-0.000756	1
chrEMRSA15:2052693:C:T	hypothetical phage protein	0	1	0.000516831	1	-0.0437	1
chrEMRSA15:2052702:C:A	hypothetical phage protein	0	1	0.000199566	1	-0.000376	1
chrEMRSA15:2052733:C:T	hypothetical phage protein	0	1	0.000457279	1	-0.0717	1
chrEMRSA15:2052759:T:G	hypothetical phage protein	NA	NA	-4.80722e-05	1	-1.97e-05	1
chrEMRSA15:2052761:G:A	hypothetical phage protein	0	1	0.00387983	1	-0.311	1
chrEMRSA15:2052771:T:G	hypothetical phage protein	2.991	3.86398e-10	-0.00852512	1	0.0187	1
chrEMRSA15:2052771:T:A	hypothetical phage protein	NA	NA	0	1	NA	NA
chrEMRSA15:2052771:T:C	hypothetical phage protein	NA	NA	0	1	NA	NA
chrEMRSA15:2052772:T:C	hypothetical phage protein	2.991	3.86398e-10	-0.00854628	1	0.0187	1
chrEMRSA15:2052772:T:A	hypothetical phage protein	NA	NA	0	1	NA	NA
chrEMRSA15:2052775:T:C	hypothetical phage protein	2.991	3.86398e-10	-0.00852512	1	0.0187	1
chrEMRSA15:2052775:T:A	hypothetical phage protein	NA	NA	0	1	NA	NA
chrEMRSA15:2052778:T:C	hypothetical phage protein	0	1	0.00129377	1	-0.032	1
chrEMRSA15:2052787:C:A	hypothetical phage protein	NA	NA	0.000449738	1	-0.000205	1
chrEMRSA15:2052808:T:A	hypothetical phage protein	3.157	1.00208e-10	-0.00816136	1	0.0138	1
chrEMRSA15:2052810:G:T	hypothetical phage protein	0	1	0.000652017	1	-0.00113	1
chrEMRSA15:2052814:A:G	hypothetical phage protein	3.096	6.36984e-06	-0.00409847	1	0.0119	1
chrEMRSA15:2052820:C:T	hypothetical phage protein	2.777	1	-0.000431411	1	0.00038	1
chrEMRSA15:2052823:C:A	hypothetical phage protein	0	1	0.000121614	1	-0.0586	1
chrEMRSA15:2052831:a:aGC	hypothetical phage protein	0	1	0.00329185	1	-0.0278	1
chrEMRSA15:2052832:G:A	hypothetical phage protein	19.68	2.70018e-05	-0.00242874	1	0.0321	1
chrEMRSA15:2052835:C:G	hypothetical phage protein	3.217	1	-0.00152947	1	0.0109	1
chrEMRSA15:2052836:A:G	hypothetical phage protein	4.163	1	-0.000838757	1	0.000724	1
chrEMRSA15:2052843:G:A	hypothetical phage protein	3.314	1	-0.000573762	1	-0.00501	1
chrEMRSA15:2052851:T:C	hypothetical phage protein	NA	0.0197837	-0.0152165	0.401739	1	3.17911e-09
chrEMRSA15:2052859:C:T	hypothetical phage protein	4.77	8.44893e-16	-0.00163571	1	-0.00904	1
chrEMRSA15:2052859:C:G	hypothetical phage protein	NA	NA	0	1	NA	NA
chrEMRSA15:2052860:G:A	hypothetical phage protein	0	1	0.00250464	1	-0.177	1
chrEMRSA15:2052871:T:A	hypothetical phage protein	3.111	2.01588e-08	-0.00441541	1	0.00654	1
chrEMRSA15:2052882:G:A	hypothetical phage protein	2.142	0.0230625	-0.00370604	1	0.0133	1
chrEMRSA15:2052882:G:C	hypothetical phage protein	NA	NA	0	1	NA	NA
chrEMRSA15:2052882:G:T	hypothetical phage protein	NA	NA	0	1	NA	NA
chrEMRSA15:2052895:C:T	hypothetical phage protein	1.201	1	-0.00106553	1	0.0112	1
chrEMRSA15:2052895:C:A	hypothetical phage protein	NA	NA	0	1	NA	NA
chrEMRSA15:2052904:A:G	hypothetical phage protein	0.7957	1	0.000878189	1	-0.00478	1
chrEMRSA15:2052905:T:C	hypothetical phage protein	0	1	0.000417145	1	-0.00266	1
chrEMRSA15:2052910:A:G	hypothetical phage protein	0.9493	1	-0.00074943	1	0.00876	1
chrEMRSA15:2052914:C:T	hypothetical phage protein	0	1	0.000138241	1	-6.03e-05	1
chrEMRSA15:2052933:T:C	hypothetical phage protein	NA	NA	0.00115778	1	-0.00027	1
chrEMRSA15:2052933:T:A	hypothetical phage protein	NA	NA	0	1	NA	NA
chrEMRSA15:2052945:A:G	hypothetical phage protein	NA	NA	-0.000312608	1	-3.41e-05	1
chrEMRSA15:2052954:T:C	hypothetical phage protein	0	1	0.000924393	1	-0.0367	1
chrEMRSA15:2052970:G:A	hypothetical phage protein	0.3131	1	0.00468481	1	-0.00327	1
chrEMRSA15:2052970:G:T	hypothetical phage protein	NA	NA	0	1	NA	NA
chrEMRSA15:2052973:T:C	hypothetical phage protein	0.3118	0.983785	0.00470032	1	-0.00325	1
chrEMRSA15:2052973:T:A	hypothetical phage protein	NA	NA	0	1	NA	NA
chrEMRSA15:2052978:ctt:c	hypothetical phage protein	0	1	0.000758326	1	-0.00831	1
chrEMRSA15:2052988:T:C	hypothetical phage protein	0.3131	1	0.0044686	1	-0.00328	1
chrEMRSA15:2053018:T:C	hypothetical phage protein	0	1	0.000568236	1	-0.00132	1
chrEMRSA15:2053030:T:C	hypothetical phage protein	0	1	9.52681e-05	1	-0.0353	1
chrEMRSA15:2053032:C:T	hypothetical phage protein	0	1	-2.19428e-05	1	-0.00146	1
chrEMRSA15:2053033:T:C	hypothetical phage protein	0.2698	0.0696299	0.00466662	1	-0.0026	1
chrEMRSA15:2053033:T:A	hypothetical phage protein	NA	NA	0	1	NA	NA
chrEMRSA15:2053042:A:G	hypothetical phage protein	0	1	0.000310174	1	-0.00519	1
chrEMRSA15:2053043:C:T	hypothetical phage protein	0	1	0.000556691	1	-0.00454	1
chrEMRSA15:2053050:C:T	hypothetical phage protein	0	1	0.00127939	1	-0.0372	1
chrEMRSA15:2053060:G:A	hypothetical phage protein	1.354	1	-0.00538604	1	0.0063	1
chrEMRSA15:2053060:G:T	hypothetical phage protein	NA	NA	0	1	NA	NA
chrEMRSA15:2053060:G:C	hypothetical phage protein	NA	NA	0	1	NA	NA
chrEMRSA15:2053069:A:T	hypothetical phage protein	1.422	1	-0.00443153	1	0.00509	1
chrEMRSA15:2053069:A:G	hypothetical phage protein	NA	NA	0	1	NA	NA
chrEMRSA15:2053069:A:C	hypothetical phage protein	NA	NA	0	1	NA	NA
chrEMRSA15:2053081:T:C	hypothetical phage protein	1.417	1	-0.00422509	1	0.00503	1
chrEMRSA15:2053081:T:A	hypothetical phage protein	NA	NA	0	1	NA	NA
chrEMRSA15:2053084:A:T	hypothetical phage protein	1.424	1	-0.00458829	1	0.00521	1
chrEMRSA15:2053084:A:C	hypothetical phage protein	NA	NA	0	1	NA	NA
chrEMRSA15:2053084:A:G	hypothetical phage protein	NA	NA	0	1	NA	NA
chrEMRSA15:2053085:A:G	hypothetical phage protein	0	1	0.00367836	1	-0.0076	1
chrEMRSA15:2053085:A:T	hypothetical phage protein	NA	NA	0	1	NA	NA
chrEMRSA15:2053096:G:A	hypothetical phage protein	0	1	9.22556e-05	1	-0.00114	1
chrEMRSA15:2053097:G:A	hypothetical phage protein	NA	NA	-0.0155019	1	0.921	1
chrEMRSA15:2053112:T:C	hypothetical phage protein	0	1	0.00111644	1	-0.0922	1
chrEMRSA15:2053136:T:C	hypothetical phage protein	NA	NA	-0.000438146	1	-2.97e-05	1
chrEMRSA15:2053138:A:G	hypothetical phage protein	0	1	-0.000347666	1	-0.0232	1
chrEMRSA15:2053147:T:C	hypothetical phage protein	0	1	-0.000347666	1	-0.0232	1
chrEMRSA15:2053150:C:T	hypothetical phage protein	0	1	0.00218028	1	-0.00737	1
chrEMRSA15:2053150:C:A	hypothetical phage protein	0	1	-0.000347666	1	-0.0232	1
chrEMRSA15:2053162:A:G	hypothetical phage protein	3.568	1.63322e-21	-0.0137265	1	0.00191	1
chrEMRSA15:2053166:T:C	hypothetical phage protein	0	1	0.000316477	1	-0.000586	1
chrEMRSA15:2053179:G:A	hypothetical phage protein	0	1	0.000672957	1	-0.00149	1
chrEMRSA15:2053191:C:G	hypothetical phage protein	0	1	-0.000347666	1	-0.0232	1
chrEMRSA15:2053198:T:C	hypothetical phage protein	0	1	0.000188871	1	-0.00124	1
chrEMRSA15:2053199:G:A	hypothetical phage protein	0	1	-0.00014829	1	-0.000343	1
chrEMRSA15:2053204:G:A	hypothetical phage protein	0.9057	1	-0.00662403	1	0.0156	1
chrEMRSA15:2053214:T:C	hypothetical phage protein	0	1	0.000253264	1	-0.0077	1
chrEMRSA15:2053234:T:C	hypothetical phage protein	NA	NA	-4.80722e-05	1	-1.97e-05	1
chrEMRSA15:2053235:G:A	hypothetical phage protein	1.038	1	-0.0102106	1	0.0156	1
chrEMRSA15:2053252:T:G	hypothetical phage protein	1.42	1	-0.00818006	1	0.00135	1
chrEMRSA15:2053264:C:A	hypothetical phage protein	0	1	0.00036481	1	NA	NA
chrEMRSA15:2053264:C:T	hypothetical phage protein	NA	1	-0.00804644	1	0.262	1
chrEMRSA15:2053287:C:A	hypothetical phage protein	NA	NA	0.000417742	1	-0.000241	1
chrEMRSA15:2053288:A:T	hypothetical phage protein	2.172	1	-0.00543563	1	0.192	1
chrEMRSA15:2053288:A:G	hypothetical phage protein	0	1	0.000188871	1	-0.00124	1
chrEMRSA15:2053290:G:A	hypothetical phage protein	2.172	1	-0.00543563	1	0.192	1
chrEMRSA15:2053294:A:T	hypothetical phage protein	0	1	0.000188871	1	-0.00124	1
chrEMRSA15:2053302:T:C	hypothetical phage protein	0	1	0.000188871	1	-0.00124	1
chrEMRSA15:2053306:T:C	hypothetical phage protein	0	1	0.000188871	1	-0.00124	1
chrEMRSA15:2053312:C:T	hypothetical phage protein	2.172	1	-0.00543563	1	0.192	1
chrEMRSA15:2053319:T:C	hypothetical phage protein	0	1	0.00119654	1	-0.0279	1
chrEMRSA15:2053321:G:C	hypothetical phage protein	NA	NA	-0.000459763	1	-0.000665	1
chrEMRSA15:2053321:G:T	hypothetical phage protein	NA	1	-0.00408411	1	0.0679	1
chrEMRSA15:2053322:C:A	hypothetical phage protein	0	1	0.00062208	1	-0.0187	1
chrEMRSA15:2053329:T:C	hypothetical phage protein	0	1	0.000508017	1	-0.0284	1
chrEMRSA15:2053330:C:A	hypothetical phage protein	0	1	-2.45234e-05	1	-0.00597	1
chrEMRSA15:2053345:G:A	hypothetical phage protein	0	1	0.0033698	1	-0.225	1
chrEMRSA15:2053357:T:C	hypothetical phage protein	0	1	0.0033698	1	-0.225	1
chrEMRSA15:2053365:attgt:a	hypothetical phage protein	5.998	1	-0.00648447	1	0.196	1
chrEMRSA15:2053366:T:C	hypothetical phage protein	0	1	0.00120866	1	-0.00391	1
chrEMRSA15:2053380:C:T	hypothetical phage protein	0	1	0.000125061	1	-0.000177	1
chrEMRSA15:2053381:C:T	hypothetical phage protein	NA	1	-0.0110222	1	0.755	1
chrEMRSA15:2053404:C:T	hypothetical phage protein	4.92	9.1106e-05	-0.00553156	1	0.00596	1
chrEMRSA15:2053415:T:C	hypothetical phage protein	NA	NA	-2.52891e-05	1	-0.0001	1
chrEMRSA15:2053435:G:A	hypothetical phage protein	0	1	0.00160838	1	-0.0365	1
chrEMRSA15:2053447:C:T	hypothetical phage protein	0	1	0.0024851	1	-0.00129	1
chrEMRSA15:2053454:G:A	hypothetical phage protein	0	1	0.00198127	1	-0.0636	1
chrEMRSA15:2053458:T:C	hypothetical phage protein	NA	1	-0.0166305	1	1	1
chrEMRSA15:2053471:A:C	hypothetical phage protein	3.399	1	-0.00768213	1	0.319	1
chrEMRSA15:2053485:C:A	hypothetical phage protein	0	1	0.00176724	1	-0.0124	1
chrEMRSA15:2053495:G:A	hypothetical phage protein	3.399	1	-0.00768213	1	0.319	1
chrEMRSA15:2053496:G:A	hypothetical phage protein	0	1	0.000348662	1	-4.42e-05	1
chrEMRSA15:2053497:A:C	hypothetical phage protein	3.399	1	-0.00768213	1	0.319	1
chrEMRSA15:2053498:A:T	hypothetical phage protein	NA	NA	0.000157247	1	-2.35e-05	1
chrEMRSA15:2053500:G:T	hypothetical phage protein	NA	1	-0.00767102	1	0.208	1
chrEMRSA15:2053501:G:A	hypothetical phage protein	0	1	0.00075398	1	-0.00772	1
chrEMRSA15:2053502:T:G	hypothetical phage protein	0	1	0.00319484	1	-0.0448	1
chrEMRSA15:2053516:G:A	hypothetical phage protein	4.105	1	-0.00104237	1	0.0723	1
chrEMRSA15:2053519:A:G	hypothetical phage protein	0	1	1.06101e-05	1	-5.25e-05	1
chrEMRSA15:2053525:A:G	hypothetical phage protein	3.399	1	-0.00768213	1	0.319	1
chrEMRSA15:2053528:C:T	hypothetical phage protein	3.399	1	-0.00768213	1	0.319	1
chrEMRSA15:2053532:T:G	hypothetical phage protein	0	1	8.37605e-05	1	-0.000761	1
chrEMRSA15:2053548:C:T	hypothetical phage protein	0	1	0.000182125	1	-0.000637	1
chrEMRSA15:2053557:C:T		NA	NA	-0.0120739	1	0.934	1
chrEMRSA15:2053559:C:T		3.399	1	-0.00768213	1	0.319	1
chrEMRSA15:2053561:C:T		3.399	1	-0.00768213	1	0.319	1
chrEMRSA15:2053566:C:A		0	1	4.64277e-05	1	-0.000176	1
chrEMRSA15:2053569:C:T		0	1	-0.000340595	1	-5.93e-06	1
chrEMRSA15:2053571:T:C		3.399	1	-0.00768213	1	0.319	1
chrEMRSA15:2053574:T:C	hypothetical phage protein	0	1	-0.000310782	1	-0.00233	1
chrEMRSA15:2053578:A:T	hypothetical phage protein	0	1	0.00035682	1	-0.025	1
chrEMRSA15:2053590:G:T	hypothetical phage protein	0	1	0.000562261	1	-0.000593	1
chrEMRSA15:2053591:C:T	hypothetical phage protein	0	1	0.00141	1	-0.0475	1
chrEMRSA15:2053597:A:G	hypothetical phage protein	3.156	1	-0.00686598	1	0.196	1
chrEMRSA15:2053601:G:A	hypothetical phage protein	0	1	0.000431753	1	-0.0365	1
chrEMRSA15:2053614:T:C	hypothetical phage protein	3.246	1.77859e-19	-0.0151377	1	0.00786	1
chrEMRSA15:2053615:G:A	hypothetical phage protein	0	1	0.000157259	1	-0.000417	1
chrEMRSA15:2053620:C:A	hypothetical phage protein	0	1	-2.97558e-05	1	-0.0552	1
chrEMRSA15:2053636:T:C	hypothetical phage protein	3.399	1	-0.00817653	1	0.315	1
chrEMRSA15:2053640:C:A	hypothetical phage protein	0	1	0.000191961	1	-0.00153	1
chrEMRSA15:2053641:T:C	hypothetical phage protein	0	1	-0.000107898	1	-0.0405	1
chrEMRSA15:2053642:G:A	hypothetical phage protein	0	1	0.00491396	1	-0.0146	1
chrEMRSA15:2053645:C:T	hypothetical phage protein	6.797	1	-0.00325758	1	0.138	1
chrEMRSA15:2053647:C:T	hypothetical phage protein	0	1	0.000356256	1	-0.000123	1
chrEMRSA15:2053651:A:T	hypothetical phage protein	NA	1.91769e-20	-0.0143858	1	0.567	1
chrEMRSA15:2053656:C:T	hypothetical phage protein	0	1	0.000292698	1	-1.13e-05	1
chrEMRSA15:2053656:C:G	hypothetical phage protein	NA	NA	0	1	NA	NA
chrEMRSA15:2053660:G:A	hypothetical phage protein	0	1	0	1	NA	NA
chrEMRSA15:2053672:T:C	hypothetical phage protein	NA	NA	0.00132407	1	-0.0284	1
chrEMRSA15:2053680:A:G	hypothetical phage protein	NA	NA	-0.000411404	1	-0.000659	1
chrEMRSA15:2053687:G:A	hypothetical phage protein	NA	NA	0.000415712	1	-8.11e-05	1
chrEMRSA15:2053687:G:T	hypothetical phage protein	0	1	0.000479391	1	-0.00173	1
chrEMRSA15:2053701:C:T	hypothetical phage protein	0	1	0.000306031	1	-0.00225	1
chrEMRSA15:2053709:A:G	hypothetical phage protein	0	1	0.000245885	1	-0.00998	1
chrEMRSA15:2053717:A:T	hypothetical phage protein	0	1	0.000252437	1	-0.000165	1
chrEMRSA15:2053718:C:T	hypothetical phage protein	0	1	0.00272053	1	-0.0281	1
chrEMRSA15:2053741:C:T	hypothetical phage protein	0.5055	1	0.00652825	1	-0.00288	1
chrEMRSA15:2053750:A:G	hypothetical phage protein	0	1	0.000966581	1	-0.11	1
chrEMRSA15:2053769:tc:t	hypothetical phage protein	0	1	0.000913916	1	-0.00572	1
chrEMRSA15:2053775:G:A	hypothetical phage protein	0	1	0.000665548	1	-0.0348	1
chrEMRSA15:2053777:G:C	hypothetical phage protein	3.399	1	-0.00768213	1	0.319	1
chrEMRSA15:2053777:G:A	hypothetical phage protein	0	1	0.00254961	1	-0.0139	1
chrEMRSA15:2053784:G:T	hypothetical phage protein	0	1	0.000761645	1	-0.000895	1
chrEMRSA15:2053789:C:T	hypothetical phage protein	0.4592	1	0.00718639	1	-0.00971	1
chrEMRSA15:2053797:T:G	hypothetical phage protein	0	1	0.00033604	1	-0.00644	1
chrEMRSA15:2053801:C:A	hypothetical phage protein	6.797	1	-0.00330879	1	0.117	1
chrEMRSA15:2053813:A:G	hypothetical phage protein	6.797	1	-0.00325758	1	0.138	1
chrEMRSA15:2053819:T:C	hypothetical phage protein	0	1	0.00311969	1	-0.00633	1
chrEMRSA15:2053837:C:T	hypothetical phage protein	NA	1.91769e-20	-0.0143858	1	0.567	1
chrEMRSA15:2053843:A:G	hypothetical phage protein	NA	1.91769e-20	-0.0123777	1	0.579	1
chrEMRSA15:2053846:G:A	hypothetical phage protein	0.4691	1	0.00735185	1	-0.00979	1
chrEMRSA15:2053846:G:T	hypothetical phage protein	0.4761	1	-0.000904122	1	0.0207	1
chrEMRSA15:2053847:T:G	hypothetical phage protein	NA	1.91769e-20	-0.0123777	1	0.579	1
chrEMRSA15:2053849:A:T	hypothetical phage protein	NA	1	-0.0334663	1	0.929	1
chrEMRSA15:2053852:C:T	hypothetical phage protein	NA	NA	0.00132407	1	-0.0284	1
chrEMRSA15:2053855:C:T	hypothetical phage protein	NA	1.91769e-20	-0.0143858	1	0.567	1
chrEMRSA15:2053861:A:G	hypothetical phage protein	3.399	1	-0.00817653	1	0.315	1
chrEMRSA15:2053864:G:A	hypothetical phage protein	3.309	1	-0.0066308	1	0.233	1
chrEMRSA15:2053877:G:C	hypothetical phage protein	NA	NA	-0.0155019	1	0.921	1
chrEMRSA15:2053877:G:A	hypothetical phage protein	0	1	7.72684e-05	1	-2.96e-05	1
chrEMRSA15:2053889:T:C	hypothetical phage protein	0	1	-0.000583076	1	-0.0128	1
chrEMRSA15:2053897:C:A	hypothetical phage protein	0	1	0.00202837	1	-0.0408	1
chrEMRSA15:2053904:C:T	hypothetical phage protein	0	1	0.00233561	1	-0.0305	1
chrEMRSA15:2053951:T:C	hypothetical phage protein	0	1	0.000319689	1	-0.0158	1
chrEMRSA15:2053999:A:C	hypothetical phage protein	0	1	0.00202837	1	-0.0408	1
chrEMRSA15:2054014:C:T	hypothetical phage protein	3.399	1	-0.00817653	1	0.315	1
chrEMRSA15:2054016:G:T	hypothetical phage protein	0	1	0.000926841	1	-0.00214	1
chrEMRSA15:2054026:A:G	hypothetical phage protein	0	1	0.00135537	1	-0.0179	1
chrEMRSA15:2054041:G:A	hypothetical phage protein	3.399	1	-0.00556799	1	0.174	1
chrEMRSA15:2054048:A:C	hypothetical phage protein	NA	NA	-0.000306987	1	-2.41e-05	1
chrEMRSA15:2054066:T:A	hypothetical phage protein	0	1	0.000318634	1	-0.00285	1
chrEMRSA15:2054070:C:A	hypothetical phage protein	0	1	-1.46687e-06	1	-0.000553	1
chrEMRSA15:2054071:G:A	hypothetical phage protein	0	1	0.00122707	1	-0.00197	1
chrEMRSA15:2054083:G:A	hypothetical phage protein	0	1	-0.00101626	1	-0.055	1
chrEMRSA15:2054084:G:T	hypothetical phage protein	0	1	0.000588369	1	-0.0177	1
chrEMRSA15:2054087:T:C	hypothetical phage protein	0	1	0.000455589	1	-0.00104	1
chrEMRSA15:2054088:C:T	hypothetical phage protein	0	1	0.000211912	1	-9.56e-05	1
chrEMRSA15:2054091:C:T	hypothetical phage protein	0	1	0.000468513	1	-0.00599	1
chrEMRSA15:2054109:T:C	hypothetical phage protein	0	1	0.000607393	1	-0.0492	1
chrEMRSA15:2054110:A:G	hypothetical phage protein	0	1	0.000211105	1	-0.000466	1
chrEMRSA15:2054119:A:G	hypothetical phage protein	NA	NA	0.0016137	1	-2.84e-06	1
chrEMRSA15:2054120:T:C	hypothetical phage protein	0	1	0.0011068	1	-0.0145	1
chrEMRSA15:2054122:T:G	hypothetical phage protein	1.624	1	-0.00236032	1	0.0865	1
chrEMRSA15:2054123:C:T	hypothetical phage protein	0	1	0.00127092	1	-0.00609	1
chrEMRSA15:2054133:T:C	hypothetical phage protein	0	1	-0.000415012	1	-2.44e-06	1
chrEMRSA15:2054135:T:C	hypothetical phage protein	0	1	0.000141158	1	-0.000226	1
chrEMRSA15:2054150:T:A	hypothetical phage protein	NA	NA	-4.80722e-05	1	-1.97e-05	1
chrEMRSA15:2054155:A:G	hypothetical phage protein	0	1	0.0011068	1	-0.0145	1
chrEMRSA15:2054164:A:G	hypothetical phage protein	0	1	0.000591174	1	-0.0193	1
chrEMRSA15:2054181:C:T	hypothetical phage protein	0	1	0.000321684	1	-0.0133	1
chrEMRSA15:2054200:T:C	hypothetical phage protein	NA	NA	-0.000427999	1	-0.0504	1
chrEMRSA15:2054202:C:T	hypothetical phage protein	0	1	0.00115981	1	-0.0268	1
chrEMRSA15:2054204:G:T	hypothetical phage protein	NA	NA	0.000476563	1	-0.000133	1
chrEMRSA15:2054213:G:A	hypothetical phage protein	0	1	0.000238997	1	-0.00164	1
chrEMRSA15:2054220:T:C	hypothetical phage protein	0	1	-0.00043866	1	-0.000633	1
chrEMRSA15:2054264:G:T	hypothetical phage protein	0	1	0.000182125	1	-0.000637	1
chrEMRSA15:2054266:C:T	hypothetical phage protein	0	1	0.00141106	1	-0.0038	1
chrEMRSA15:2054271:C:T	hypothetical phage protein	0	1	0.000182125	1	-0.000637	1
chrEMRSA15:2054274:T:C	hypothetical phage protein	NA	1.91769e-20	-0.0123777	1	0.579	1
chrEMRSA15:2054278:G:T	hypothetical phage protein	0	1	0.000591174	1	-0.0193	1
chrEMRSA15:2054281:C:T	hypothetical phage protein	0	1	0.00397699	1	-0.0429	1
chrEMRSA15:2054290:T:C	hypothetical phage protein	3.304	3.95596e-20	-0.0288118	1	0.0164	1
chrEMRSA15:2054294:C:A	hypothetical phage protein	0	1	3.2977e-06	1	-1.14e-06	1
chrEMRSA15:2054297:G:T	hypothetical phage protein	NA	NA	0.000982123	1	-3.89e-06	1
chrEMRSA15:2054298:C:A	hypothetical phage protein	0	1	0.0011068	1	-0.0145	1
chrEMRSA15:2054303:A:G	hypothetical phage protein	0	1	0.000435612	1	-0.000996	1
chrEMRSA15:2054303:A:C	hypothetical phage protein	0	1	0.00276398	1	-0.109	1
chrEMRSA15:2054304:C:T	hypothetical phage protein	0	1	3.6437e-05	1	-1.17e-05	1
chrEMRSA15:2054314:T:C	hypothetical phage protein	0	1	0.000468513	1	-0.00599	1
chrEMRSA15:2054322:G:A	hypothetical phage protein	0	0.00105133	0.0116702	1	-0.00197	1
chrEMRSA15:2054332:T:G	hypothetical phage protein	0	1	0.00147425	1	-0.0072	1
chrEMRSA15:2054342:C:T	hypothetical phage protein	0	1	0.000702107	1	-0.000404	1
chrEMRSA15:2054344:T:C	hypothetical phage protein	0	1	0.00132671	1	-0.0177	1
chrEMRSA15:2054346:cg:c	hypothetical phage protein	0	1	3.34702e-05	1	-0.0254	1
chrEMRSA15:2054356:G:A	hypothetical phage protein	0	1	0.000483648	1	-0.000321	1
chrEMRSA15:2054368:G:A	hypothetical phage protein	4.055	0.00223983	-0.0027235	1	-0.0114	1
chrEMRSA15:2054374:G:A	hypothetical phage protein	0.06945	1	0.0025983	1	0.00543	1
chrEMRSA15:2054376:C:A	hypothetical phage protein	0	1	-0.000310782	1	-0.00233	1
chrEMRSA15:2054380:C:T	hypothetical phage protein	0	9.4406e-06	0.0109264	1	-0.0114	1
chrEMRSA15:2054392:G:A	hypothetical phage protein	2.415	4.76156e-07	-0.0110697	1	0.00335	1
chrEMRSA15:2054401:T:C	hypothetical phage protein	0	1	0.000549679	1	-0.00718	1
chrEMRSA15:2054404:A:G	hypothetical phage protein	0	1	0.000439778	1	-0.00534	1
chrEMRSA15:2054415:T:C	hypothetical phage protein	0	1	-0.000815701	1	-0.00104	1
chrEMRSA15:2054417:A:G	hypothetical phage protein	0	1	-0.000331266	1	-0.000686	1
chrEMRSA15:2054422:C:T	hypothetical phage protein	0	1	0.00572201	1	-0.00495	1
chrEMRSA15:2054426:G:T	hypothetical phage protein	0	1	-0.000206938	1	-0.000227	1
chrEMRSA15:2054431:A:C	hypothetical phage protein	0	1	0.00137593	1	-0.00715	1
chrEMRSA15:2054435:T:A	hypothetical phage protein	NA	NA	-8.19729e-05	1	-3.25e-07	1
chrEMRSA15:2054449:C:T	hypothetical phage protein	0	1	-0.000428578	1	-0.00767	1
chrEMRSA15:2054453:C:G	hypothetical phage protein	0	1	-0.000428578	1	-0.00767	1
chrEMRSA15:2054454:T:C	hypothetical phage protein	0	1	0.000264611	1	-0.000669	1
chrEMRSA15:2054458:A:G	hypothetical phage protein	0	1	0.000114938	1	-0.0041	1
chrEMRSA15:2054467:A:G	hypothetical phage protein	0	1	-0.000205085	1	-0.00217	1
chrEMRSA15:2054495:A:G	hypothetical phage protein	0	1	0.000150625	1	-0.000475	1
chrEMRSA15:2054497:C:T	hypothetical phage protein	0	1	0.000603121	1	-0.00208	1
chrEMRSA15:2054503:A:G	hypothetical phage protein	0	1	0.000639877	1	-0.00149	1
chrEMRSA15:2054506:A:G	hypothetical phage protein	0	1	0.000639877	1	-0.00149	1
chrEMRSA15:2054506:A:T	hypothetical phage protein	0	1	4.14856e-07	1	-2.76e-05	1
chrEMRSA15:2054511:C:T	hypothetical phage protein	NA	NA	0.000715011	1	-0.000259	1
chrEMRSA15:2054514:t:tG	hypothetical phage protein	NA	NA	0.00162354	1	-0.0017	1
chrEMRSA15:2054515:A:G	hypothetical phage protein	0	1	0.00010058	1	-2.24e-05	1
chrEMRSA15:2054527:A:G	hypothetical phage protein	0	1	-0.000428578	1	-0.00767	1
chrEMRSA15:2054539:G:A	hypothetical phage protein	0.6772	1	0.00298817	1	-0.00787	1
chrEMRSA15:2054539:G:T	hypothetical phage protein	0	1	0.000358763	1	-0.00082	1
chrEMRSA15:2054542:c:cATAA	hypothetical phage protein	NA	NA	0.000665315	1	-0.000144	1
chrEMRSA15:2054559:G:A	hypothetical phage protein	5.012	3.12737e-05	-0.00937484	1	0.00487	1
chrEMRSA15:2054563:A:G	hypothetical phage protein	0	1	0.00122707	1	-0.00197	1
chrEMRSA15:2054567:G:A	hypothetical phage protein	0	1	-6.00859e-05	1	-1.5e-05	1
chrEMRSA15:2054581:A:G	hypothetical phage protein	0	1	0.000703226	1	-0.00258	1
chrEMRSA15:2054590:A:T	hypothetical phage protein	0	1	0.000469114	1	-0.00242	1
chrEMRSA15:2054598:C:T	hypothetical phage protein	0	1	0.000531404	1	-0.0163	1
chrEMRSA15:2054602:C:A	hypothetical phage protein	0	1	0.000340716	1	-0.000784	1
chrEMRSA15:2054602:C:T	hypothetical phage protein	2.769	1	-0.00313792	1	0.0829	1
chrEMRSA15:2054605:A:G	hypothetical phage protein	0	1	0.000493261	1	-0.00265	1
chrEMRSA15:2054606:C:T	hypothetical phage protein	0	1	0.000493261	1	-0.00265	1
chrEMRSA15:2054611:T:A	hypothetical phage protein	0.6738	1	-0.000755121	1	0.0185	1
chrEMRSA15:2054617:T:C	hypothetical phage protein	0	1	0.00297613	1	-0.00501	1
chrEMRSA15:2054617:T:A	hypothetical phage protein	3.399	1	-0.00817653	1	0.315	1
chrEMRSA15:2054620:A:T	hypothetical phage protein	0	1	0.0028784	1	-0.00495	1
chrEMRSA15:2054629:T:A	hypothetical phage protein	3.399	1	-0.00817653	1	0.315	1
chrEMRSA15:2054636:G:A	hypothetical phage protein	0	1	0.000447744	1	-0.000305	1
chrEMRSA15:2054638:A:G	hypothetical phage protein	0.3328	1	0.000452031	1	-0.0154	1
chrEMRSA15:2054639:G:A	hypothetical phage protein	0	1	0.00103736	1	-0.000498	1
chrEMRSA15:2054641:A:G	hypothetical phage protein	0.3525	1	0.000372081	1	-0.0148	1
chrEMRSA15:2054647:A:G	hypothetical phage protein	0.3328	1	0.000544936	1	-0.0155	1
chrEMRSA15:2054649:T:A	hypothetical phage protein	0	2.77515e-06	0.0114704	1	-0.012	1
chrEMRSA15:2054653:T:A	hypothetical phage protein	0.4356	1	-0.00109202	1	-0.0129	1
chrEMRSA15:2054659:T:C	hypothetical phage protein	0	1	0.000175372	1	-0.00919	1
chrEMRSA15:2054659:T:A	hypothetical phage protein	NA	NA	0	1	NA	NA
chrEMRSA15:2054662:A:G	hypothetical phage protein	0	1	0.000175372	1	-0.00919	1
chrEMRSA15:2054668:G:A	hypothetical phage protein	0	1	0.00080911	1	-0.0649	1
chrEMRSA15:2054669:T:C	hypothetical phage protein	0	1	-0.000127083	1	-0.00207	1
chrEMRSA15:2054677:T:C	hypothetical phage protein	NA	0.0197837	-0.0153412	1	1	6.443e-06
chrEMRSA15:2054685:C:A	hypothetical phage protein	0	1	-0.000107898	1	-0.0405	1
chrEMRSA15:2054704:A:C	hypothetical phage protein	0.7049	1	0.000581799	1	-0.00768	1
chrEMRSA15:2054715:T:C	hypothetical phage protein	0.0266	9.83293e-08	0.00909719	1	-0.0165	1
chrEMRSA15:2054715:ta:t	hypothetical phage protein	0	1	0.000863873	1	-0.0121	1
chrEMRSA15:2054726:T:C	hypothetical phage protein	0	1	0.000376571	1	-0.00312	1
chrEMRSA15:2054744:T:C	hypothetical phage protein	0	1	2.01119e-06	1	NA	NA
chrEMRSA15:2054746:A:G	hypothetical phage protein	2.007	1.91569e-05	-0.0125084	1	0.00427	1
chrEMRSA15:2054755:G:C	hypothetical phage protein	3.561	0.380233	-0.00284787	1	0.00641	1
chrEMRSA15:2054774:G:A	hypothetical phage protein	0	1	0.00053353	1	-0.0152	1
chrEMRSA15:2054779:G:A	hypothetical phage protein	4.269	0.00416323	-0.0090643	1	-0.00122	1
chrEMRSA15:2054782:T:C	hypothetical phage protein	0	1	0.000214422	1	-0.000253	1
chrEMRSA15:2054787:A:G	hypothetical phage protein	0	1	0.00352975	1	-0.005	1
chrEMRSA15:2054791:A:G	hypothetical phage protein	0	1	0.00236971	1	-0.00232	1
chrEMRSA15:2054838:C:T	hypothetical phage protein	0	1	0.000116884	1	-0.000829	1
chrEMRSA15:2054841:C:T	hypothetical phage protein	0	1	0.000375203	1	-0.00368	1
chrEMRSA15:2054844:A:G	hypothetical phage protein	1.986	1.46162e-06	-0.0122717	1	-0.00177	1
chrEMRSA15:2054853:T:A	hypothetical phage protein	0.03643	8.46351e-05	0.00880224	1	-0.00478	1
chrEMRSA15:2054854:G:A	hypothetical phage protein	3.871	0.0414812	-0.00814021	1	-0.00151	1
chrEMRSA15:2054856:C:T	hypothetical phage protein	0	1	0.000270459	1	-0.000903	1
chrEMRSA15:2054887:T:C	hypothetical phage protein	2.094	6.73638e-08	-0.0152383	1	0.00105	1
chrEMRSA15:2054922:G:A	hypothetical phage protein	0	1	0.00126058	1	-0.0144	1
chrEMRSA15:2054927:t:tTA	hypothetical phage protein	0	1	3.47963e-05	1	-0.00028	1
chrEMRSA15:2054936:G:A	hypothetical phage protein	0	1	0.000125765	1	-0.000401	1
chrEMRSA15:2054936:g:gC	hypothetical phage protein	0	1	0.000841567	1	-0.00208	1
chrEMRSA15:2054937:C:A	hypothetical phage protein	2.097	3.81614e-08	-0.0172043	1	0.00869	1
chrEMRSA15:2054955:C:T	hypothetical phage protein	0	1	0.000483323	1	-5.59e-06	1
chrEMRSA15:2054962:T:A	hypothetical phage protein	0.03595	7.8182e-05	0.00828283	1	-0.00508	1
chrEMRSA15:2054968:ta:t	hypothetical phage protein	0	1	-0.000183557	1	-4.67e-05	1
chrEMRSA15:2054979:taa:t	hypothetical phage protein	0	1	-0.000397431	1	-0.000163	1
chrEMRSA15:2054986:G:T	hypothetical phage protein	0	1	6.25084e-05	1	-0.00148	1
chrEMRSA15:2054989:T:G	hypothetical phage protein	0	1	0.000139987	1	-0.000581	1
chrEMRSA15:2055002:ctt:c	hypothetical phage protein	0	1	-0.000397431	1	-0.000163	1
chrEMRSA15:2055017:C:A	hypothetical phage protein	NA	NA	-0.000180183	1	NA	NA
chrEMRSA15:2055024:T:A	hypothetical phage protein	0	1	0.00358724	1	-0.0153	1
chrEMRSA15:2055026:G:A	hypothetical phage protein	0	1	0.000263788	1	-0.00293	1
chrEMRSA15:2055034:G:A	hypothetical phage protein	0	1	0.000508755	1	-0.0082	1
chrEMRSA15:2055043:A:G	hypothetical phage protein	0	1	0.000106136	1	-4.22e-07	1
chrEMRSA15:2055050:T:C	hypothetical phage protein	NA	NA	-0.000427999	1	-0.0504	1
chrEMRSA15:2055097:G:A	putative membrane protein	0	1	0.000990919	1	-0.0722	1
chrEMRSA15:2055101:C:A	putative membrane protein	0	1	0.00353328	1	-0.587	0.00788456
chrEMRSA15:2055131:T:C	putative membrane protein	0	1	0.00188284	1	-0.0905	1
chrEMRSA15:2055156:G:A	putative membrane protein	0	1	-3.4801e-05	1	-0.00391	1
chrEMRSA15:2055160:A:G	putative membrane protein	NA	NA	-1.9332e-05	1	-0.000342	1
chrEMRSA15:2055167:G:T	putative membrane protein	NA	5.24494e-15	-0.00292192	1	0.0118	1
chrEMRSA15:2055175:T:C	putative membrane protein	0	1	0.000270439	1	-0.00851	1
chrEMRSA15:2055179:T:C	putative membrane protein	0	1	0.000179749	1	-0.000496	1
chrEMRSA15:2055180:A:G	putative membrane protein	NA	0.0150012	-0.0216963	1	1	1
chrEMRSA15:2055182:C:T	putative membrane protein	0	1	-0.000182814	1	-8.73e-06	1
chrEMRSA15:2055198:G:A	putative membrane protein	3.196	1.959e-20	-0.0253864	1	0.0134	1
chrEMRSA15:2055198:G:T	putative membrane protein	64.03	2.29671e-28	-0.00074019	1	-0.0357	1
chrEMRSA15:2055204:C:T	putative membrane protein	4.07	2.2184e-27	-0.0268314	1	0.0205	1
chrEMRSA15:2055210:T:C	putative membrane protein	0	1	0.00516461	1	-0.0386	1
chrEMRSA15:2055223:G:T	putative membrane protein	0	1	0.00204571	1	-0.00199	1
chrEMRSA15:2055224:C:T	putative membrane protein	0	1	0.000485609	1	-0.0472	1
chrEMRSA15:2055233:G:T	putative membrane protein	0	1	0.00378649	1	-0.215	1
chrEMRSA15:2055249:C:A	putative membrane protein	0	1	0.000296359	1	-3.1e-05	1
chrEMRSA15:2055258:t:tA	putative membrane protein	NA	NA	-0.000221159	1	-0.000214	1
chrEMRSA15:2055267:T:A	putative membrane protein	2.807	4.21837e-06	-0.0124875	1	0.000344	1
chrEMRSA15:2055267:T:G	putative membrane protein	NA	NA	0	1	NA	NA
chrEMRSA15:2055267:T:C	putative membrane protein	NA	NA	0	1	NA	NA
chrEMRSA15:2055270:A:G	putative membrane protein	1.428	1	-0.000963945	1	0.000934	1
chrEMRSA15:2055277:A:T	putative membrane protein	0	1	0.000103757	1	-4.29e-06	1
chrEMRSA15:2055282:A:G	putative membrane protein	2.087	0.0510871	-0.00298392	1	-0.00794	1
chrEMRSA15:2055282:A:T	putative membrane protein	NA	NA	0	1	NA	NA
chrEMRSA15:2055282:A:C	putative membrane protein	NA	NA	0	1	NA	NA
chrEMRSA15:2055285:T:C	putative membrane protein	NA	0.0197837	-0.015252	1	1	1.61334e-07
chrEMRSA15:2055286:acact:aact	putative membrane protein	0.5262	1	-0.00103328	1	-0.00161	1
chrEMRSA15:2055286:acact:a	putative membrane protein	0	1	0.00133186	1	-0.00477	1
chrEMRSA15:2055289:C:T	putative membrane protein	0	1	0.00147797	1	-0.0076	1
chrEMRSA15:2055294:C:T	putative membrane protein	1.497	1	0.00194726	1	-0.00472	1
chrEMRSA15:2055294:C:A	putative membrane protein	NA	NA	0	1	NA	NA
chrEMRSA15:2055300:A:G	putative membrane protein	1.744	1	0.0023197	1	-0.00885	1
chrEMRSA15:2055300:A:T	putative membrane protein	NA	NA	0	1	NA	NA
chrEMRSA15:2055304:G:T	putative membrane protein	0	1	0.00101579	1	-0.00181	1
chrEMRSA15:2055306:A:T	putative membrane protein	3.048	9.54026e-08	-0.00409608	1	0.00171	1
chrEMRSA15:2055306:A:C	putative membrane protein	NA	NA	0	1	NA	NA
chrEMRSA15:2055306:A:G	putative membrane protein	0	1	0.000588369	1	-0.0177	1
chrEMRSA15:2055307:C:T	putative membrane protein	NA	NA	-0.000264833	1	-4.86e-05	1
chrEMRSA15:2055308:G:T	putative membrane protein	0	1	0.000121107	1	-0.000107	1
chrEMRSA15:2055309:C:T	putative membrane protein	3.407	2.98991e-10	-0.00505307	1	0.00481	1
chrEMRSA15:2055309:C:A	putative membrane protein	NA	NA	0	1	NA	NA
chrEMRSA15:2055315:T:C	putative membrane protein	4.132	1.61597e-13	-0.00290739	1	-0.00535	1
chrEMRSA15:2055321:C:T	putative membrane protein	12.7	1.6273e-28	-0.00174909	1	-0.000368	1
chrEMRSA15:2055324:T:G	putative membrane protein	7.314	2.30592e-07	-0.000693792	1	-0.00179	1
chrEMRSA15:2055328:C:T	putative membrane protein	3.516	2.33136e-15	-0.00951004	1	0.000995	1
chrEMRSA15:2055328:C:A	putative membrane protein	NA	NA	0	1	NA	NA
chrEMRSA15:2055328:C:G	putative membrane protein	NA	NA	0	1	NA	NA
chrEMRSA15:2055336:T:A	putative membrane protein	2.981	2.17182e-07	-0.00432917	1	0.00144	1
chrEMRSA15:2055342:T:C	putative membrane protein	2.89	9.41858e-07	-0.0040683	1	0.00138	1
chrEMRSA15:2055345:T:A	putative membrane protein	3.007	6.98169e-08	-0.00448045	1	0.00156	1
chrEMRSA15:2055348:T:A	putative membrane protein	0	1	-0.000159154	1	-0.0105	1
chrEMRSA15:2055357:T:C	putative membrane protein	1.999	0.925803	-0.0196457	1	0.015	1
chrEMRSA15:2055357:T:G	putative membrane protein	NA	NA	0	1	NA	NA
chrEMRSA15:2055357:T:A	putative membrane protein	NA	NA	0	1	NA	NA
chrEMRSA15:2055360:C:A	putative membrane protein	3.093	1.0475e-07	-0.0198005	1	0.012	1
chrEMRSA15:2055360:C:G	putative membrane protein	NA	NA	0	1	NA	NA
chrEMRSA15:2055363:C:G	putative membrane protein	0	1	1.10828e-06	1	NA	NA
chrEMRSA15:2055372:A:T	putative membrane protein	3.136	1	0.00421024	1	-0.0115	1
chrEMRSA15:2055372:A:C	putative membrane protein	NA	NA	0	1	NA	NA
chrEMRSA15:2055375:A:G	putative membrane protein	3.208	1	0.00380434	1	-0.00983	1
chrEMRSA15:2055379:C:T	putative membrane protein	1.989	1	0.00118519	1	-0.0101	1
chrEMRSA15:2055385:G:T	putative membrane protein	0	1	0.00033899	1	-0.000752	1
chrEMRSA15:2055387:T:C	putative membrane protein	0	1	0.000277026	1	-0.0149	1
chrEMRSA15:2055390:A:G	putative membrane protein	0	1	1.10828e-06	1	NA	NA
chrEMRSA15:2055392:C:T	putative membrane protein	0	1	0.000277026	1	-0.0149	1
chrEMRSA15:2055392:C:G	putative membrane protein	NA	NA	0	1	NA	NA
chrEMRSA15:2055398:G:A	putative membrane protein	0	1	-0.000124281	1	-0.000665	1
chrEMRSA15:2055399:A:T	putative membrane protein	0	1	0.000807679	1	-0.0223	1
chrEMRSA15:2055404:C:T	putative membrane protein	1.974	0.993073	-0.0120343	1	0.0103	1
chrEMRSA15:2055405:C:T	putative membrane protein	0	1	0.000185585	1	-0.000636	1
chrEMRSA15:2055413:G:A	putative membrane protein	0	1	0.00238198	1	-0.0381	1
chrEMRSA15:2055416:G:A	putative membrane protein	0	1	-0.000667559	1	-0.00418	1
chrEMRSA15:2055424:T:C	putative membrane protein	0	1	0.000104832	1	-0.00936	1
chrEMRSA15:2055441:A:G	putative membrane protein	0	1	-4.56907e-05	1	-0.00118	1
chrEMRSA15:2055446:C:A	putative membrane protein	0	1	0.00336854	1	-0.208	1
chrEMRSA15:2055456:T:G	putative membrane protein	NA	NA	0.00023496	1	-0.000229	1
chrEMRSA15:2055459:G:A	putative membrane protein	2.096	0.117393	-0.0118019	1	0.0113	1
chrEMRSA15:2055459:G:T	putative membrane protein	0	1	-0.000347666	1	-0.0232	1
chrEMRSA15:2055462:T:A	putative membrane protein	0	1	0.000391773	1	-0.00819	1
chrEMRSA15:2055464:T:C	putative membrane protein	0	1	-0.000796445	1	-0.000627	1
chrEMRSA15:2055466:G:A	putative membrane protein	0	1	7.17039e-05	1	-9.87e-07	1
chrEMRSA15:2055483:C:A	putative membrane protein	1.425	1	0.00544024	1	-0.018	1
chrEMRSA15:2055483:C:G	putative membrane protein	NA	NA	0	1	NA	NA
chrEMRSA15:2055486:A:G	putative membrane protein	0	1	0.00131455	1	-0.00119	1
chrEMRSA15:2055489:C:T	putative membrane protein	1.339	1	0.00334513	1	-0.0039	1
chrEMRSA15:2055489:C:G	putative membrane protein	NA	NA	0	1	NA	NA
chrEMRSA15:2055495:T:A	putative membrane protein	0.9114	1	-0.00864446	1	0.0169	1
chrEMRSA15:2055495:T:G	putative membrane protein	NA	NA	0	1	NA	NA
chrEMRSA15:2055495:T:C	putative membrane protein	NA	NA	0	1	NA	NA
chrEMRSA15:2055498:A:G	putative membrane protein	0	1	0.00131455	1	-0.00119	1
chrEMRSA15:2055499:T:C	putative membrane protein	0.6447	1	0.00544689	1	-0.00425	1
chrEMRSA15:2055499:T:A	putative membrane protein	NA	NA	0	1	NA	NA
chrEMRSA15:2055501:C:A	putative membrane protein	0	1	-0.000471608	1	-0.000146	1
chrEMRSA15:2055504:A:G	putative membrane protein	0	1	5.08249e-05	1	-3.83e-05	1
chrEMRSA15:2055504:A:C	putative membrane protein	0	1	0.000243261	1	-0.000759	1
chrEMRSA15:2055507:G:A	putative membrane protein	0.9778	1	0.00309275	1	-0.008	1
chrEMRSA15:2055510:G:T	putative membrane protein	1.17	1	0.00215581	1	-0.0079	1
chrEMRSA15:2055515:T:C	putative membrane protein	3.571	1	0.00634243	1	-0.188	1
chrEMRSA15:2055523:T:C	putative membrane protein	0	1	0.000558947	1	-0.00166	1
chrEMRSA15:2055525:C:T	putative membrane protein	0	1	0.00125902	1	-0.00608	1
chrEMRSA15:2055532:G:A	putative membrane protein	NA	NA	-0.000303466	1	-1.91e-06	1
chrEMRSA15:2055533:C:T	putative membrane protein	0	1	0.000744497	1	-0.00482	1
chrEMRSA15:2055537:A:G	putative membrane protein	2.579	1	-0.00562806	1	0.0385	1
chrEMRSA15:2055544:T:C	putative membrane protein	0	1	-0.0001622	1	-0.000536	1
chrEMRSA15:2055545:G:T	putative membrane protein	NA	NA	-4.91698e-05	1	-2.38e-05	1
chrEMRSA15:2055549:A:T	putative membrane protein	6.779	1	-0.00494429	1	0.0436	1
chrEMRSA15:2055551:C:T	putative membrane protein	NA	NA	0.000722339	1	-5.8e-07	1
chrEMRSA15:2055552:C:T	putative membrane protein	5.758	1	-0.00132783	1	0.0154	1
chrEMRSA15:2055552:C:A	putative membrane protein	11.58	1	-0.00888789	1	0.255	1
chrEMRSA15:2055553:G:T	putative membrane protein	0	1	0.000507032	1	-0.0355	1
chrEMRSA15:2055558:A:G	putative membrane protein	11.58	1	-0.00888789	1	0.255	1
chrEMRSA15:2055561:A:G	putative membrane protein	11.58	1	-0.00888789	1	0.255	1
chrEMRSA15:2055562:A:T	putative membrane protein	2.895	1	-0.00255396	1	0.0501	1
chrEMRSA15:2055564:G:A	putative membrane protein	3.839	1	-0.000909764	1	0.0732	1
chrEMRSA15:2055570:A:G	putative membrane protein	0	1	-0.000426129	1	-3.02e-05	1
chrEMRSA15:2055573:T:C	putative membrane protein	1.93	1	-0.0019735	1	0.0445	1
chrEMRSA15:2055573:T:A	putative membrane protein	NA	1	-0.00341279	1	0.119	1
chrEMRSA15:2055575:C:T	putative membrane protein	0	1	0.00100338	1	-0.000226	1
chrEMRSA15:2055576:A:T	putative membrane protein	1.601	1	0.00111126	1	0.0205	1
chrEMRSA15:2055583:G:A	putative membrane protein	0	1	0.000372221	1	-0.0317	1
chrEMRSA15:2055588:T:A	putative membrane protein	0.4877	1	-0.00150231	1	0.00329	1
chrEMRSA15:2055606:G:T	putative membrane protein	NA	NA	-0.000224171	1	-8.24e-05	1
chrEMRSA15:2055609:G:A	putative membrane protein	0.5345	1	-0.000749116	1	-0.00936	1
chrEMRSA15:2055610:A:G	putative membrane protein	0	1	5.52314e-06	1	-0.000138	1
chrEMRSA15:2055627:T:A	putative membrane protein	0.6637	1	-0.0120201	1	0.0357	1
chrEMRSA15:2055627:T:C	putative membrane protein	0	1	7.41042e-05	1	-0.000147	1
chrEMRSA15:2055630:T:C	putative membrane protein	0.4454	1	-0.0111469	1	0.0326	1
chrEMRSA15:2055630:T:A	putative membrane protein	NA	NA	0	1	NA	NA
chrEMRSA15:2055651:T:A	putative membrane protein	0.6991	1	-0.00870106	1	0.0203	1
chrEMRSA15:2055652:A:G	putative membrane protein	NA	0.0197837	-0.00874281	1	0.384	1
chrEMRSA15:2055654:A:G	putative membrane protein	1.171	1	-0.00624598	1	0.0371	1
chrEMRSA15:2055654:A:T	putative membrane protein	NA	NA	0	1	NA	NA
chrEMRSA15:2055655:T:C	putative membrane protein	0	1	0.000212407	1	-0.00113	1
chrEMRSA15:2055660:G:A	putative membrane protein	1.127	1	0.0130556	1	-0.0238	1
chrEMRSA15:2055660:G:T	putative membrane protein	NA	NA	0	1	NA	NA
chrEMRSA15:2055660:G:C	putative membrane protein	NA	NA	0	1	NA	NA
chrEMRSA15:2055668:C:T	putative membrane protein	0	1	0.00147876	1	-0.0062	1
chrEMRSA15:2055678:C:T	putative membrane protein	1.246	1	0.0121189	1	-0.0214	1
chrEMRSA15:2055678:C:A	putative membrane protein	NA	NA	0	1	NA	NA
chrEMRSA15:2055678:C:G	putative membrane protein	NA	NA	0	1	NA	NA
chrEMRSA15:2055681:G:A	putative membrane protein	1.203	1	0.0186484	1	-0.0323	1
chrEMRSA15:2055681:G:T	putative membrane protein	NA	NA	0	1	NA	NA
chrEMRSA15:2055687:A:G	putative membrane protein	1.148	1	-0.00729798	1	0.0112	1
chrEMRSA15:2055687:A:T	putative membrane protein	NA	NA	0	1	NA	NA
chrEMRSA15:2055693:G:A	putative membrane protein	1.272	1	-0.00534459	1	0.00452	1
chrEMRSA15:2055693:G:T	putative membrane protein	NA	NA	0	1	NA	NA
chrEMRSA15:2055693:G:C	putative membrane protein	NA	NA	0	1	NA	NA
chrEMRSA15:2055696:C:T	putative membrane protein	3.126	7.53702e-09	-0.00401857	1	0.00268	1
chrEMRSA15:2055696:C:G	putative membrane protein	NA	NA	0	1	NA	NA
chrEMRSA15:2055700:G:A	putative membrane protein	0	1	-0.000369388	1	-0.000189	1
chrEMRSA15:2055705:T:G	putative membrane protein	3.154	4.50511e-09	-0.00426605	1	0.0028	1
chrEMRSA15:2055705:T:A	putative membrane protein	NA	NA	0	1	NA	NA
chrEMRSA15:2055705:T:C	putative membrane protein	NA	NA	0	1	NA	NA
chrEMRSA15:2055707:G:T	putative membrane protein	0	1	-0.000347666	1	-0.0232	1
chrEMRSA15:2055714:C:T	putative membrane protein	3.412	1.4294e-10	-0.00506651	1	0.00303	1
chrEMRSA15:2055724:A:G	putative membrane protein	0	1	0.000518897	1	-0.000581	1
chrEMRSA15:2055729:C:T	putative membrane protein	6.356	1.43798e-22	-0.00397171	1	-0.0019	1
chrEMRSA15:2055744:T:A	putative membrane protein	3.086	1	-0.000786676	1	-0.00902	1
chrEMRSA15:2055744:T:C	putative membrane protein	NA	NA	0	1	NA	NA
chrEMRSA15:2055745:C:T	putative membrane protein	0	1	4.75658e-05	1	-0.0605	1
chrEMRSA15:2055747:T:A	putative membrane protein	3.314	1	-0.000857872	1	-0.00798	1
chrEMRSA15:2055747:T:C	putative membrane protein	NA	NA	0	1	NA	NA
chrEMRSA15:2055747:T:G	putative membrane protein	NA	NA	0	1	NA	NA
chrEMRSA15:2055762:T:C	putative membrane protein	0.9486	1	-0.00239497	1	-0.00105	1
chrEMRSA15:2055762:T:G	putative membrane protein	NA	NA	0	1	NA	NA
chrEMRSA15:2055768:T:A	putative membrane protein	0	0.000622399	0.00966316	1	-0.00292	1
chrEMRSA15:2055779:G:A	putative membrane protein	0	1	0.000396243	1	-0.00331	1
chrEMRSA15:2055780:G:A	putative membrane protein	1.777	1	-0.00127241	1	-0.0116	1
chrEMRSA15:2055783:G:T	putative membrane protein	0	0.000622399	0.00966316	1	-0.00292	1
chrEMRSA15:2055795:A:G	putative membrane protein	2.761	1	-0.000554589	1	-0.0079	1
chrEMRSA15:2055797:C:A	putative membrane protein	0	1	5.35767e-05	1	-0.000243	1
chrEMRSA15:2055803:C:G	putative membrane protein	0	1	0.000165388	1	-0.00201	1
chrEMRSA15:2055811:gcgc:g	putative membrane protein	0	1	0.000460262	1	-0.00392	1
chrEMRSA15:2055813:G:A	putative membrane protein	0.9397	1	-0.00301082	1	0.00586	1
chrEMRSA15:2055813:G:C	putative membrane protein	NA	NA	0	1	NA	NA
chrEMRSA15:2055814:C:T	putative membrane protein	1.121	1	-0.00591719	1	0.0113	1
chrEMRSA15:2055816:A:G	putative membrane protein	NA	0.0197837	0.000119584	1	0.0021	1
chrEMRSA15:2055819:gc:g	putative membrane protein	0	1	0.000647233	1	-0.00256	1
chrEMRSA15:2055822:A:T	putative membrane protein	NA	NA	-0.000131674	1	NA	NA
chrEMRSA15:2055825:A:T	putative membrane protein	NA	0.00362467	-0.000804939	1	0.0335	1
chrEMRSA15:2055825:A:G	putative membrane protein	NA	1	-0.0166305	1	1	1
chrEMRSA15:2055825:a:aCCT	putative membrane protein	4.934	2.33018e-16	-0.00305977	1	-0.00804	1
chrEMRSA15:2055834:C:T	putative membrane protein	3.349	1.91612e-10	-0.00437979	1	0.00272	1
chrEMRSA15:2055834:C:A	putative membrane protein	NA	NA	0	1	NA	NA
chrEMRSA15:2055834:C:G	putative membrane protein	NA	NA	0	1	NA	NA
chrEMRSA15:2055836:T:C	putative membrane protein	0	1	0.000420747	1	-0.00236	1
chrEMRSA15:2055837:A:T	putative membrane protein	3.285	5.05493e-10	-0.00436334	1	0.00286	1
chrEMRSA15:2055837:A:C	putative membrane protein	NA	NA	0	1	NA	NA
chrEMRSA15:2055838:C:G	putative membrane protein	0	1	0.000539632	1	-0.000332	1
chrEMRSA15:2055839:ct:c	putative membrane protein	0	1	0.000126839	1	-2.97e-05	1
chrEMRSA15:2055849:G:T	putative membrane protein	0.6576	1	0.0123449	1	-0.0181	1
chrEMRSA15:2055849:G:A	putative membrane protein	4.645	1.5538e-19	-0.0151646	1	0.00197	1
chrEMRSA15:2055849:G:C	putative membrane protein	NA	NA	0	1	NA	NA
chrEMRSA15:2055850:G:A	putative membrane protein	15.11	0.126315	-0.00182486	1	0.112	1
chrEMRSA15:2055855:C:T	putative membrane protein	0.6334	1	0.0113138	1	-0.0153	1
chrEMRSA15:2055855:C:A	putative membrane protein	NA	NA	0	1	NA	NA
chrEMRSA15:2055873:G:T	putative membrane protein	0	1	0.000687338	1	-0.00174	1
chrEMRSA15:2055875:C:T	putative membrane protein	0.8449	1	0.00780561	1	-0.0158	1
chrEMRSA15:2055875:C:A	putative membrane protein	NA	NA	0	1	NA	NA
chrEMRSA15:2055875:C:G	putative membrane protein	NA	NA	0	1	NA	NA
chrEMRSA15:2055879:A:G	putative membrane protein	0	0.00103881	0.00658852	1	-0.00249	1
chrEMRSA15:2055882:T:A	putative membrane protein	0	0.00280696	0.00566875	1	-0.00222	1
chrEMRSA15:2055882:T:G	putative membrane protein	0.9457	1	0.0130664	1	-0.0289	1
chrEMRSA15:2055882:T:C	putative membrane protein	NA	NA	0	1	NA	NA
chrEMRSA15:2055884:G:T	putative membrane protein	6.001	0.000212053	-0.0132417	1	0.00845	1
chrEMRSA15:2055888:A:G	putative membrane protein	1.048	1	0.010691	1	-0.0177	1
chrEMRSA15:2055888:A:T	putative membrane protein	NA	NA	0	1	NA	NA
chrEMRSA15:2055894:C:T	putative membrane protein	0	0.000622399	0.00966316	1	-0.00292	1
chrEMRSA15:2055897:C:T	putative membrane protein	0	1	-0.000145474	1	-0.00171	1
chrEMRSA15:2055912:A:G	putative membrane protein	0.682	1	0.000758107	1	0.00568	1
chrEMRSA15:2055935:T:C	putative membrane protein	0	1	6.58756e-05	1	-7e-05	1
chrEMRSA15:2055960:A:G	putative membrane protein	0.7319	1	0.000614949	1	0.00518	1
chrEMRSA15:2055962:C:T	putative membrane protein	0	1	8.31892e-05	1	-0.000599	1
chrEMRSA15:2055964:G:T	putative membrane protein	NA	NA	-0.000248749	1	-3.31e-05	1
chrEMRSA15:2055971:C:T	putative membrane protein	0	1	0.00094269	1	-0.0134	1
chrEMRSA15:2055984:A:G	putative membrane protein	NA	NA	-0.000136157	1	-0.00016	1
chrEMRSA15:2055986:G:C	putative membrane protein	NA	NA	-0.000136157	1	-0.00016	1
chrEMRSA15:2055990:T:C	putative membrane protein	0	1	0.000636357	1	-0.00545	1
chrEMRSA15:2056002:G:T	putative membrane protein	0	1	0.000562261	1	-0.000593	1
chrEMRSA15:2056029:G:A	putative membrane protein	0	1	-0.000179922	1	-0.00682	1
chrEMRSA15:2056029:G:T	putative membrane protein	0	1	0.000562261	1	-0.000593	1
chrEMRSA15:2056035:T:G	putative membrane protein	1.654	1	-0.00431686	1	-0.00654	1
chrEMRSA15:2056035:T:A	putative membrane protein	0	1	0.000902058	1	-0.000167	1
chrEMRSA15:2056056:A:G	putative membrane protein	1.037	1	-0.00212088	1	-0.000996	1
chrEMRSA15:2056061:C:T	putative membrane protein	0	1	0.000474525	1	-0.00153	1
chrEMRSA15:2056070:C:A	putative membrane protein	NA	NA	0.0016137	1	-2.84e-06	1
chrEMRSA15:2056080:T:C	putative membrane protein	1.037	1	-0.000902923	1	-0.0036	1
chrEMRSA15:2056081:G:A	putative membrane protein	0	1	0.00035928	1	-0.0403	1
chrEMRSA15:2056082:G:T	putative membrane protein	NA	NA	8.60357e-05	1	-0.00103	1
chrEMRSA15:2056090:G:A	putative membrane protein	0	1	0.00046968	1	-0.00679	1
chrEMRSA15:2056098:G:A	putative membrane protein	1.037	1	-0.000574888	1	-0.00384	1
chrEMRSA15:2056098:G:C	putative membrane protein	NA	NA	0	1	NA	NA
chrEMRSA15:2056101:A:G	putative membrane protein	0	1	0.00130181	1	-0.00397	1
chrEMRSA15:2056101:A:C	putative membrane protein	0	1	0.00201387	1	-0.000984	1
chrEMRSA15:2056107:C:A	putative membrane protein	1.037	1	-0.000383753	1	-0.00344	1
chrEMRSA15:2056110:C:T	putative membrane protein	NA	1	-0.00617079	1	0.158	1
chrEMRSA15:2056146:A:G	putative membrane protein	NA	NA	-0.000136157	1	-0.00016	1
chrEMRSA15:2056149:T:A	putative membrane protein	0	1	0.000712262	1	-0.00876	1
chrEMRSA15:2056161:T:C	putative membrane protein	0	1	0.000104832	1	-0.00936	1
chrEMRSA15:2056166:C:T	putative membrane protein	0	1	0.000601404	1	-0.0151	1
chrEMRSA15:2056167:A:G	putative membrane protein	9.859	1.001e-10	-0.0183994	1	0.0183	1
chrEMRSA15:2056171:T:G	putative membrane protein	2.05	2.14071e-06	-0.0107925	1	0.00192	1
chrEMRSA15:2056173:A:T	putative membrane protein	0	1	0.000717358	1	-0.0211	1
chrEMRSA15:2056176:G:A	putative membrane protein	0	0.000349938	0.00731299	1	-0.00205	1
chrEMRSA15:2056177:G:A	putative membrane protein	0	1	0.000388719	1	-0.00113	1
chrEMRSA15:2056183:G:T	putative membrane protein	0	1	0.000546404	1	-3.89e-05	1
chrEMRSA15:2056184:C:T	putative membrane protein	0	1	0.00108905	1	-0.00164	1
chrEMRSA15:2056206:T:A	putative membrane protein	2.087	3.17539e-07	-0.0230461	1	0.0136	1
chrEMRSA15:2056212:T:A	putative membrane protein	0	1	0.000478113	1	-0.000133	1
chrEMRSA15:2056218:A:G	putative membrane protein	NA	NA	-0.000136157	1	-0.00016	1
chrEMRSA15:2056220:G:A	putative membrane protein	0	1	0.000255756	1	-7.36e-08	1
chrEMRSA15:2056225:A:G	putative membrane protein	0	1	0.000578157	1	-0.000644	1
chrEMRSA15:2056233:A:G	putative membrane protein	1.268	1	-0.00802392	1	0.00367	1
chrEMRSA15:2056233:A:C	putative membrane protein	NA	NA	0	1	NA	NA
chrEMRSA15:2056234:C:T	putative membrane protein	0	1	0.00073902	1	-0.000207	1
chrEMRSA15:2056248:A:G	putative membrane protein	0	1	0.0040699	1	-0.275	1
chrEMRSA15:2056250:C:T	putative membrane protein	0	1	0.000859623	1	-0.01	1
chrEMRSA15:2056251:G:A	putative membrane protein	0	1	0.00102817	1	-0.0497	1
chrEMRSA15:2056257:A:C	putative membrane protein	NA	NA	-0.000136157	1	-0.00016	1
chrEMRSA15:2056264:A:G	putative membrane protein	0	1	0.000297397	1	-0.0111	1
chrEMRSA15:2056266:A:G	putative membrane protein	NA	NA	-0.000136157	1	-0.00016	1
chrEMRSA15:2056283:C:T	putative membrane protein	NA	NA	-0.000136157	1	-0.00016	1
chrEMRSA15:2056288:G:T	putative membrane protein	0	1	0.000626867	1	-0.00467	1
chrEMRSA15:2056326:G:A	putative membrane protein	0	1	0.00122383	1	-0.00774	1
chrEMRSA15:2056329:G:T	putative membrane protein	NA	NA	-0.0155019	1	0.921	1
chrEMRSA15:2056332:T:A	putative membrane protein	0.5784	1	-0.000232765	1	-0.00073	1
chrEMRSA15:2056338:T:A	putative membrane protein	0	1	0.000785665	1	-0.00577	1
chrEMRSA15:2056340:C:A	putative membrane protein	0	1	0.000726265	1	-0.0244	1
chrEMRSA15:2056341:C:T	putative membrane protein	0	1	0.0002132	1	-0.00398	1
chrEMRSA15:2056342:A:G	putative membrane protein	0	1	0.000216188	1	-0.00293	1
chrEMRSA15:2056344:A:T	putative membrane protein	1.004	1	0.000189793	1	-0.00261	1
chrEMRSA15:2056346:C:T	putative membrane protein	0	1	0.00187925	1	-0.081	1
chrEMRSA15:2056355:A:G	putative membrane protein	0	1	0.000148029	1	-0.00828	1
chrEMRSA15:2056360:T:C	putative membrane protein	0	1	0.000182436	1	-0.00132	1
chrEMRSA15:2056377:A:C	putative membrane protein	0	1	0.000577521	1	-0.000361	1
chrEMRSA15:2056380:T:C	putative membrane protein	NA	NA	-0.000136157	1	-0.00016	1
chrEMRSA15:2056382:C:G	putative membrane protein	0	1	0.000625245	1	-0.00032	1
chrEMRSA15:2056386:T:C	putative membrane protein	0.04167	1	0.0092254	1	0.314	1
chrEMRSA15:2056386:T:A	putative membrane protein	NA	NA	-0.000136157	1	-0.00016	1
chrEMRSA15:2056388:T:C	putative membrane protein	0.03667	1	0.00396756	1	0.0254	1
chrEMRSA15:2056392:A:G	putative membrane protein	NA	NA	-0.000136157	1	-0.00016	1
chrEMRSA15:2056401:T:C	putative membrane protein	0	1	0.0014645	1	-0.00151	1
chrEMRSA15:2056404:G:T	putative membrane protein	1.114	1	-0.000530582	1	-0.00744	1
chrEMRSA15:2056404:G:A	putative membrane protein	NA	1	-0.0127268	1	0.958	0.183953
chrEMRSA15:2056407:T:A	putative membrane protein	0	0.000370669	0.00900606	1	-0.00128	1
chrEMRSA15:2056410:A:G	putative membrane protein	0	1	0.00034682	1	-0.000317	1
chrEMRSA15:2056412:T:G	putative membrane protein	1.411	1	0.00670995	1	-0.0518	1
chrEMRSA15:2056412:T:C	putative membrane protein	NA	NA	-0.000136157	1	-0.00016	1
chrEMRSA15:2056413:T:A	putative membrane protein	0	1	0.00026786	1	-0.00172	1
chrEMRSA15:2056416:C:A	putative membrane protein	1.012	1	0.00175965	1	-0.0141	1
chrEMRSA15:2056416:C:G	putative membrane protein	0	1	0.000520976	1	-0.00257	1
chrEMRSA15:2056422:A:G	putative membrane protein	0	1	0.000145346	1	-0.00263	1
chrEMRSA15:2056425:T:C	putative membrane protein	0	1	4.68908e-05	1	-0.0014	1
chrEMRSA15:2056427:A:T	putative membrane protein	0	1	0.00048016	1	-0.0132	1
chrEMRSA15:2056428:A:G	putative membrane protein	0.8435	1	0.00132205	1	-0.14	1
chrEMRSA15:2056430:C:T	putative membrane protein	0	1	0.000420403	1	-0.000581	1
chrEMRSA15:2056434:G:A	putative membrane protein	1.624	1	-0.0047475	1	0.0169	1
chrEMRSA15:2056434:G:C	putative membrane protein	NA	NA	4.31924e-05	1	-2.95e-05	1
chrEMRSA15:2056434:G:T	putative membrane protein	NA	1	-0.0106253	1	0.475	1
chrEMRSA15:2056435:C:T	putative membrane protein	0	1	0.00170317	1	-0.0334	1
chrEMRSA15:2056436:C:A	putative membrane protein	0	1	0.000253999	1	-0.000445	1
chrEMRSA15:2056446:G:A	putative membrane protein	0	1	0.000534184	1	-0.00531	1
chrEMRSA15:2056448:C:T	putative membrane protein	0	1	0.000564228	1	-0.00797	1
chrEMRSA15:2056455:T:C	putative membrane protein	1.247	1	-0.01401	1	0.0186	1
chrEMRSA15:2056455:T:A	putative membrane protein	NA	NA	0	1	NA	NA
chrEMRSA15:2056458:G:T	putative membrane protein	1.239	1	-0.0144375	1	0.0187	1
chrEMRSA15:2056461:A:G	putative membrane protein	0	1	0.000163479	1	-0.00686	1
chrEMRSA15:2056475:G:T	putative membrane protein	5.661	3.3253e-24	-0.0170325	1	0.00755	1
chrEMRSA15:2056488:A:G	putative membrane protein	2.667	2.43625e-14	-0.0169979	1	0.00386	1
chrEMRSA15:2056497:C:T	putative membrane protein	1.178	1	-0.00169538	1	-0.00932	1
chrEMRSA15:2056498:G:A	putative membrane protein	126.6	5.74963e-14	-0.000894794	1	-0.00116	1
chrEMRSA15:2056508:C:T	putative membrane protein	0.9332	1	0.00674987	1	0.00613	1
chrEMRSA15:2056509:G:A	putative membrane protein	3.716	9.73705e-18	-0.0083969	1	0.00921	1
chrEMRSA15:2056512:T:C	putative membrane protein	1.182	1	-0.00182291	1	-0.00754	1
chrEMRSA15:2056514:T:C	putative membrane protein	0	1	0.000244563	1	-5.89e-05	1
chrEMRSA15:2056520:c:cT	putative membrane protein	0	1	0.000334593	1	-0.000175	1
chrEMRSA15:2056528:a:aTAG	putative membrane protein	0	1	-0.000292671	1	-0.000484	1
chrEMRSA15:2056534:C:G	putative membrane protein	0	1	0.000289292	1	-0.00044	1
chrEMRSA15:2056536:T:G	putative membrane protein	0.9182	1	0.00232417	1	0.0055	1
chrEMRSA15:2056538:A:T	putative membrane protein	1.017	1	-0.00587115	1	-0.00435	1
chrEMRSA15:2056538:A:C	putative membrane protein	NA	NA	0	1	NA	NA
chrEMRSA15:2056539:A:G	putative membrane protein	0.4339	1	-0.00158016	1	-0.00394	1
chrEMRSA15:2056539:A:T	putative membrane protein	NA	NA	0	1	NA	NA
chrEMRSA15:2056540:C:T	putative membrane protein	0.6859	1	0.00234088	1	0.00502	1
chrEMRSA15:2056540:C:A	putative membrane protein	NA	NA	0	1	NA	NA
chrEMRSA15:2056541:T:G	putative membrane protein	0.5421	1	0.00246416	1	0.00601	1
chrEMRSA15:2056548:T:C	putative membrane protein	2.384	1	-0.0013001	1	-0.000758	1
chrEMRSA15:2056551:A:G	putative membrane protein	NA	2.85786e-121	-0.00683609	1	0.01	1
chrEMRSA15:2056554:C:A	putative membrane protein	1.141	1	0.0124297	1	-0.029	1
chrEMRSA15:2056554:C:T	putative membrane protein	NA	NA	0	1	NA	NA
chrEMRSA15:2056554:C:G	putative membrane protein	NA	NA	0	1	NA	NA
chrEMRSA15:2056555:G:A	putative membrane protein	0	1	-0.000347666	1	-0.0232	1
chrEMRSA15:2056556:T:C	putative membrane protein	17.25	8.01584e-54	-0.00287253	1	-0.00391	1
chrEMRSA15:2056560:G:A	putative membrane protein	1.04	1	-0.00601292	1	-0.00613	1
chrEMRSA15:2056560:G:T	putative membrane protein	NA	NA	0	1	NA	NA
chrEMRSA15:2056560:G:C	putative membrane protein	NA	NA	0	1	NA	NA
chrEMRSA15:2056583:C:T	putative membrane protein	0	0.00105133	0.0116702	1	-0.00197	1
chrEMRSA15:2056584:C:A	putative membrane protein	1.669	0.0646342	-0.012491	1	0.0121	1
chrEMRSA15:2056584:C:G	putative membrane protein	1.165	1	-0.00627489	1	0.00763	1
chrEMRSA15:2056584:C:T	putative membrane protein	NA	NA	0	1	NA	NA
chrEMRSA15:2056586:C:T	putative membrane protein	0	1	5.4779e-05	1	-9.79e-05	1
chrEMRSA15:2056590:G:A	putative membrane protein	1.315	1	9.68185e-05	1	-0.0027	1
chrEMRSA15:2056590:G:T	putative membrane protein	NA	NA	0	1	NA	NA
chrEMRSA15:2056597:T:A	putative membrane protein	0	1	-0.000516977	1	-0.00768	1
chrEMRSA15:2056602:G:A	putative membrane protein	4.171	0.0807065	-0.00677003	1	0.0145	1
chrEMRSA15:2056602:G:T	putative membrane protein	NA	NA	0	1	NA	NA
chrEMRSA15:2056606:T:A	putative membrane protein	0	1	0.000755626	1	-0.192	1
chrEMRSA15:2056614:A:G	putative membrane protein	0	1	3.86758e-05	1	-0.0389	1
chrEMRSA15:2056616:A:G	putative membrane protein	0	1	0.000559349	1	-0.01	1
chrEMRSA15:2056617:A:C	putative membrane protein	5.313	0.0314361	-0.00661722	1	0.0142	1
chrEMRSA15:2056620:G:A	putative membrane protein	1.322	1	-1.91927e-05	1	-0.000779	1
chrEMRSA15:2056620:G:C	putative membrane protein	3.433	0.000371504	-0.00618383	1	-0.000278	1
chrEMRSA15:2056624:G:T	putative membrane protein	0	1	9.25571e-05	1	-0.000312	1
chrEMRSA15:2056626:A:G	putative membrane protein	2.164	1	0.00140374	1	0.0178	1
chrEMRSA15:2056633:T:C	putative membrane protein	0	1	0.00257277	1	-0.00545	1
chrEMRSA15:2056635:T:A	putative membrane protein	1.696	0.699011	-0.00841793	1	0.0135	1
chrEMRSA15:2056653:A:G	putative membrane protein	6.016	1	-0.0124281	1	0.441	1
chrEMRSA15:2056656:A:G	putative membrane protein	5.084	3.42029e-27	-0.0100675	1	0.00943	1
chrEMRSA15:2056661:G:A	putative membrane protein	0	1	0.000728144	1	-0.00016	1
chrEMRSA15:2056662:G:A	putative membrane protein	0	1	0.00124794	1	-0.00668	1
chrEMRSA15:2056663:A:T	putative membrane protein	0	1	0.00124794	1	-0.00668	1
chrEMRSA15:2056665:T:C	putative membrane protein	0	1	0.00124794	1	-0.00668	1
chrEMRSA15:2056671:C:T	putative membrane protein	0	0.00105133	0.0116702	1	-0.00197	1
chrEMRSA15:2056676:C:T	putative membrane protein	0	1	0.00116485	1	-0.0191	1
chrEMRSA15:2056677:A:G	putative membrane protein	1.153	1	-0.000548822	1	-0.00378	1
chrEMRSA15:2056681:C:T	putative membrane protein	0	1	0.00179138	1	-0.026	1
chrEMRSA15:2056683:A:G	putative membrane protein	1.246	1	-0.00161734	1	0.0011	1
chrEMRSA15:2056687:C:T	putative membrane protein	0	1	0.000414891	1	-0.000226	1
chrEMRSA15:2056692:T:C	putative membrane protein	0.1681	1	0.00228152	1	-0.0306	1
chrEMRSA15:2056696:C:T	putative membrane protein	2.63	1	-0.00412185	1	0.381	1
chrEMRSA15:2056698:A:T	putative membrane protein	NA	0.0197837	-0.00187136	1	0.016	1
chrEMRSA15:2056704:G:A	putative membrane protein	1.753	1	-0.000163737	1	0.00851	1
chrEMRSA15:2056706:G:T	putative membrane protein	8.345	1.56016e-11	-0.0208683	1	0.0206	1
chrEMRSA15:2056710:C:T	putative membrane protein	2.117	1	-0.00150969	1	0.00971	1
chrEMRSA15:2056713:G:A	putative membrane protein	5.041	9.34345e-40	-0.0196556	1	0.0103	1
chrEMRSA15:2056713:G:C	putative membrane protein	NA	NA	0	1	NA	NA
chrEMRSA15:2056716:C:T	putative membrane protein	1.262	1	-0.0028054	1	0.00485	1
chrEMRSA15:2056719:A:G	putative membrane protein	0	1	4.24871e-05	1	-0.00018	1
chrEMRSA15:2056722:T:C	putative membrane protein	1.081	1	-0.00126035	1	-0.00932	1
chrEMRSA15:2056728:G:A	putative membrane protein	0	1	-2.97558e-05	1	-0.0552	1
chrEMRSA15:2056731:T:C	putative membrane protein	0.7479	1	-0.000650341	1	-0.00696	1
chrEMRSA15:2056734:G:A	putative membrane protein	1.36	1	0.000703376	1	0.00447	1
chrEMRSA15:2056737:A:C	putative membrane protein	0	1	0.000912076	1	-0.00352	1
chrEMRSA15:2056738:C:T	putative membrane protein	0	1	-0.000544374	1	-0.00142	1
chrEMRSA15:2056740:T:C	putative membrane protein	0	1	0.000663385	1	-0.00221	1
chrEMRSA15:2056742:C:T	putative membrane protein	5.234	0.0374861	-0.00605719	1	0.0182	1
chrEMRSA15:2056746:C:T	putative membrane protein	0	1	0.000297527	1	-0.00177	1
chrEMRSA15:2056749:A:C	putative membrane protein	0	1	-0.000177124	1	-0.00161	1
chrEMRSA15:2056752:G:A	putative membrane protein	0	1	0.000123814	1	-0.00134	1
chrEMRSA15:2056755:C:T	putative membrane protein	0	1	0.00526224	1	-0.0285	1
chrEMRSA15:2056758:A:G	putative membrane protein	3.156	1	-0.00769704	1	0.191	1
chrEMRSA15:2056779:T:C	putative membrane protein	0	1	0.00133427	1	-0.0103	1
chrEMRSA15:2056782:G:A	putative membrane protein	0.9393	1	0.00637437	1	-0.0116	1
chrEMRSA15:2056782:G:C	putative membrane protein	NA	NA	0	1	NA	NA
chrEMRSA15:2056782:G:T	putative membrane protein	NA	NA	0	1	NA	NA
chrEMRSA15:2056783:T:C	putative membrane protein	0	1	0.00315774	1	-0.0129	1
chrEMRSA15:2056784:G:A	putative membrane protein	3.399	1	-0.00817653	1	0.315	1
chrEMRSA15:2056784:G:T	putative membrane protein	0	1	0.000253264	1	-0.0077	1
chrEMRSA15:2056785:C:T	putative membrane protein	0.5081	1	0.0159397	1	-0.0429	1
chrEMRSA15:2056785:C:A	putative membrane protein	NA	NA	0	1	NA	NA
chrEMRSA15:2056787:C:A	putative membrane protein	0	1	0.000220311	1	-0.00291	1
chrEMRSA15:2056788:T:A	putative membrane protein	0.6571	1	0.0106999	1	-0.0159	1
chrEMRSA15:2056788:T:G	putative membrane protein	NA	NA	0	1	NA	NA
chrEMRSA15:2056788:T:C	putative membrane protein	NA	NA	0	1	NA	NA
chrEMRSA15:2056793:C:A	putative membrane protein	0	1	0.000209803	1	NA	NA
chrEMRSA15:2056797:G:A	putative membrane protein	1.344	1	0.0072342	1	-0.0135	1
chrEMRSA15:2056804:T:C	putative membrane protein	3.128	0.000236994	-0.00553955	1	0.0199	1
chrEMRSA15:2056806:A:C	putative membrane protein	0.606	1	0.0083974	1	-0.0151	1
chrEMRSA15:2056806:A:T	putative membrane protein	NA	NA	0	1	NA	NA
chrEMRSA15:2056806:A:G	putative membrane protein	NA	NA	0	1	NA	NA
chrEMRSA15:2056814:T:C	putative membrane protein	3.168	0.00016025	-0.00520965	1	0.0191	1
chrEMRSA15:2056814:T:A	putative membrane protein	NA	NA	0	1	NA	NA
chrEMRSA15:2056815:A:G	putative membrane protein	0.8209	1	-0.00403017	1	0.00574	1
chrEMRSA15:2056815:A:T	putative membrane protein	NA	NA	0	1	NA	NA
chrEMRSA15:2056821:G:T	putative membrane protein	1.692	1	-0.00936714	1	0.0404	1
chrEMRSA15:2056821:G:A	putative membrane protein	1.506	1	-0.00650272	1	0.00945	1
chrEMRSA15:2056821:G:C	putative membrane protein	NA	NA	0	1	NA	NA
chrEMRSA15:2056824:C:T	putative membrane protein	2.982	0.00438762	-0.00340394	1	0.0278	1
chrEMRSA15:2056826:A:G	putative membrane protein	0	0.000577859	0.00751466	1	-0.0021	1
chrEMRSA15:2056836:G:T	putative membrane protein	0	1	0.000327978	1	-0.00748	1
chrEMRSA15:2056837:A:C	putative membrane protein	0	1	0.00103018	1	-0.0178	1
chrEMRSA15:2056838:C:T	putative membrane protein	NA	6.53536e-10	-0.00793268	1	0.209	1
chrEMRSA15:2056848:A:G	putative membrane protein	1.009	1	-0.000775138	1	0.0128	1
chrEMRSA15:2056851:T:G	putative membrane protein	1.997	0.00313984	-0.00523925	1	0.000278	1
chrEMRSA15:2056854:A:G	putative membrane protein	2.612	0.000695743	0.000539118	1	-0.00578	1
chrEMRSA15:2056854:A:T	putative membrane protein	NA	NA	0	1	NA	NA
chrEMRSA15:2056857:C:T	putative membrane protein	2.031	0.287264	0.00260879	1	-0.004	1
chrEMRSA15:2056859:G:A	putative membrane protein	1.926	1	-0.00329524	1	0.0138	1
chrEMRSA15:2056860:C:T	putative membrane protein	2.338	0.00755362	-0.00239769	1	0.0122	1
chrEMRSA15:2056868:G:T	putative membrane protein	0	1	0.0014093	1	-0.000111	1
chrEMRSA15:2056869:T:A	putative membrane protein	0	1	0.00128621	1	-0.00714	1
chrEMRSA15:2056872:T:C	putative membrane protein	0	1	0.000327978	1	-0.00748	1
chrEMRSA15:2056873:T:C	putative membrane protein	0	1	0.000853004	1	-0.0137	1
chrEMRSA15:2056880:T:C	putative membrane protein	0	1	0.00204503	1	-0.0102	1
chrEMRSA15:2056884:G:A	putative membrane protein	1.841	1	0.0115557	1	-0.0405	1
chrEMRSA15:2056885:C:T	putative membrane protein	1.386	1	0.0106233	1	-0.0377	1
chrEMRSA15:2056886:T:C	putative membrane protein	1.351	1	0.0115635	1	-0.0436	1
chrEMRSA15:2056886:T:A	putative membrane protein	NA	NA	0	1	NA	NA
chrEMRSA15:2056886:T:G	putative membrane protein	NA	NA	0	1	NA	NA
chrEMRSA15:2056893:A:G	putative membrane protein	0	1	0.000580763	1	-0.00279	1
chrEMRSA15:2056896:G:A	putative membrane protein	1.097	1	-0.00952581	1	0.00866	1
chrEMRSA15:2056896:G:C	putative membrane protein	NA	NA	0	1	NA	NA
chrEMRSA15:2056896:G:T	putative membrane protein	NA	NA	0	1	NA	NA
chrEMRSA15:2056905:A:G	putative membrane protein	5.791	1	-0.00756496	1	0.294	1
chrEMRSA15:2056911:A:G	putative membrane protein	0	1	0.000829804	1	-0.00207	1
chrEMRSA15:2056919:C:T	putative membrane protein	0	1	0.00207593	1	-0.00429	1
chrEMRSA15:2056943:G:C	putative membrane protein	25.84	5.93508e-22	-0.00509433	1	-0.0231	1
chrEMRSA15:2056944:C:A	putative membrane protein	0	1	0.00122633	1	-0.00425	1
chrEMRSA15:2056947:G:A	putative membrane protein	0	1	0.000829804	1	-0.00207	1
chrEMRSA15:2056948:T:C	putative membrane protein	0.3013	1	-0.00456691	1	0.00975	1
chrEMRSA15:2056948:T:A	putative membrane protein	NA	NA	0	1	NA	NA
chrEMRSA15:2056953:G:A	putative membrane protein	0.4937	1	-0.00821162	1	0.0339	1
chrEMRSA15:2056956:G:T	putative membrane protein	5.02	0.000527702	-0.0167419	1	0.0938	1
chrEMRSA15:2056959:A:G	putative membrane protein	0.157	0.0111124	0.00134983	1	0.00711	1
chrEMRSA15:2056959:A:T	putative membrane protein	NA	NA	0	1	NA	NA
chrEMRSA15:2056959:A:C	putative membrane protein	NA	NA	0	1	NA	NA
chrEMRSA15:2056960:T:C	putative membrane protein	5.154	1	-0.00620438	1	0.224	1
chrEMRSA15:2056965:T:C	putative membrane protein	0.5767	1	-0.0108911	1	0.0444	1
chrEMRSA15:2056969:T:C	putative membrane protein	0.726	1	-0.007115	1	0.0231	1
chrEMRSA15:2056971:A:G	putative membrane protein	46.86	1	-0.00656306	1	0.273	1
chrEMRSA15:2056977:C:T	putative membrane protein	0.7779	1	0.0111472	1	-0.0208	1
chrEMRSA15:2056977:C:A	putative membrane protein	NA	NA	0	1	NA	NA
chrEMRSA15:2056979:A:T	putative membrane protein	0	1	0.00201407	1	-0.202	1
chrEMRSA15:2056980:A:G	putative membrane protein	0.9148	1	0.00573879	1	-0.00977	1
chrEMRSA15:2056984:C:A	putative membrane protein	NA	NA	0.000136909	1	-0.000114	1
chrEMRSA15:2056986:A:C	putative membrane protein	2.643	1	0.00334885	1	-0.0287	1
chrEMRSA15:2056986:A:G	putative membrane protein	NA	NA	0	1	NA	NA
chrEMRSA15:2056993:C:G	putative membrane protein	NA	NA	0.000231696	1	-9.9e-05	1
chrEMRSA15:2056998:C:A	putative membrane protein	0.08191	1	0.00592694	1	-0.0291	1
chrEMRSA15:2056998:C:T	putative membrane protein	2.62	1	-0.00523521	1	0.0217	1
chrEMRSA15:2057001:G:A	putative membrane protein	3.838	1	-0.00758497	1	0.0247	1
chrEMRSA15:2057001:G:T	putative membrane protein	NA	NA	0	1	NA	NA
chrEMRSA15:2057004:A:G	putative membrane protein	3.838	1	-0.0075114	1	0.0175	1
chrEMRSA15:2057004:A:T	putative membrane protein	NA	NA	0	1	NA	NA
chrEMRSA15:2057016:G:A	putative membrane protein	0	1	0.000498554	1	-0.000227	1
chrEMRSA15:2057017:T:C	putative membrane protein	NA	NA	-0.0155019	1	0.921	1
chrEMRSA15:2057022:G:A	putative membrane protein	0	1	0.00143345	1	-0.000997	1
chrEMRSA15:2057023:A:G	putative membrane protein	5.992	0.000162013	-0.0099553	1	0.0325	1
chrEMRSA15:2057024:T:C	putative membrane protein	1.155	1	-0.00262914	1	0.0592	1
chrEMRSA15:2057025:G:A	putative membrane protein	0	1	0.00112595	1	-0.000544	1
chrEMRSA15:2057030:A:T	putative membrane protein	NA	1	-0.0110222	1	0.755	1
chrEMRSA15:2057046:C:T	putative membrane protein	2.512	7.53681e-05	-0.00701124	1	-0.000884	1
chrEMRSA15:2057046:C:A	putative membrane protein	0	1	0.00120609	1	-0.000406	1
chrEMRSA15:2057049:A:T	putative membrane protein	NA	1	-0.0110222	1	0.755	1
chrEMRSA15:2057049:A:G	putative membrane protein	0	1	0.00201407	1	-0.202	1
chrEMRSA15:2057050:G:A	putative membrane protein	0	1	0.00302163	1	-0.0251	1
chrEMRSA15:2057050:G:C	putative membrane protein	0	1	0.00120609	1	-0.000406	1
chrEMRSA15:2057055:T:A	putative membrane protein	0	1	0.00120609	1	-0.000406	1
chrEMRSA15:2057056:A:G	putative membrane protein	0	1	0	1	NA	NA
chrEMRSA15:2057057:T:C	putative membrane protein	0	1	-0.000273114	1	-0.00685	1
chrEMRSA15:2057058:A:G	putative membrane protein	0	1	0.00201407	1	-0.202	1
chrEMRSA15:2057058:A:T	putative membrane protein	0	1	0.00120609	1	-0.000406	1
chrEMRSA15:2057068:G:A	putative membrane protein	0	1	0.00308774	1	-0.0119	1
chrEMRSA15:2057074:C:A	putative membrane protein	NA	NA	0.000114004	1	-8.32e-07	1
chrEMRSA15:2057080:C:T	putative membrane protein	0	1	0.00104617	1	-0.000952	1
chrEMRSA15:2057094:C:T	putative membrane protein	0	1	0.000578157	1	-0.000644	1
chrEMRSA15:2057097:T:C	putative membrane protein	0	1	0.000578157	1	-0.000644	1
chrEMRSA15:2057098:A:G	putative membrane protein	0	1	0.0045761	1	-0.0459	1
chrEMRSA15:2057103:C:A	putative membrane protein	0	1	0.000578157	1	-0.000644	1
chrEMRSA15:2057112:C:T	putative membrane protein	0	1	-0.000273114	1	-0.00685	1
chrEMRSA15:2057115:A:C	putative membrane protein	0	1	-3.38748e-05	1	-0.00643	1
chrEMRSA15:2057120:C:T	putative membrane protein	0	1	0.00192332	1	-0.00709	1
chrEMRSA15:2057124:G:A	putative membrane protein	0	1	0.00201407	1	-0.202	1
chrEMRSA15:2057125:C:T	putative membrane protein	0	1	0.00104617	1	-0.000952	1
chrEMRSA15:2057130:G:T	putative membrane protein	0	1	0.00201407	1	-0.202	1
chrEMRSA15:2057131:G:A	putative membrane protein	0	1	0.000182864	1	-0.000135	1
chrEMRSA15:2057136:G:A	putative membrane protein	0	1	0.00201407	1	-0.202	1
chrEMRSA15:2057149:T:C	putative membrane protein	0	1	-0.000288934	1	-2.17e-05	1
chrEMRSA15:2057152:C:A	putative membrane protein	0	1	0.000378832	1	-0.00149	1
chrEMRSA15:2057154:C:A	putative membrane protein	0	1	-0.00065418	1	-0.000104	1
chrEMRSA15:2057154:C:G	putative membrane protein	NA	NA	0	1	NA	NA
chrEMRSA15:2057156:T:C	putative membrane protein	3.573	1	0.00119103	1	-0.00484	1
chrEMRSA15:2057157:A:G	putative membrane protein	0	1	0.00201407	1	-0.202	1
chrEMRSA15:2057158:C:T	putative membrane protein	0.7965	1	0.00130836	1	-0.00357	1
chrEMRSA15:2057162:A:G	putative membrane protein	0	1	0.000103484	1	-1.3e-06	1
chrEMRSA15:2057166:C:T	putative membrane protein	0	1	0.00240908	1	-0.00594	1
chrEMRSA15:2057168:A:C	putative membrane protein	0	1	2.58705e-06	1	-1.98e-05	1
chrEMRSA15:2057169:G:A	putative membrane protein	0	1	0.00716366	1	-0.00167	1
chrEMRSA15:2057181:A:G	putative membrane protein	0	1	0.00201407	1	-0.202	1
chrEMRSA15:2057184:G:A	putative membrane protein	0	1	0.000290939	1	-0.00406	1
chrEMRSA15:2057190:A:T	putative membrane protein	NA	1	-0.0110222	1	0.755	1
chrEMRSA15:2057192:A:G	putative membrane protein	0	1	0.00151293	1	-0.038	1
chrEMRSA15:2057200:C:A	putative membrane protein	187.4	7.80695e-34	-0.0039642	1	-0.000909	1
chrEMRSA15:2057206:T:A	putative membrane protein	0.1582	1	0.00440127	1	-0.0205	1
chrEMRSA15:2057217:G:A	putative membrane protein	2.042	0.148892	-0.00931011	1	0.00381	1
chrEMRSA15:2057217:G:C	putative membrane protein	NA	NA	0	1	NA	NA
chrEMRSA15:2057223:A:G	putative membrane protein	0	1	0.0024851	1	-0.00129	1
chrEMRSA15:2057229:C:T	putative membrane protein	0.5285	1	0.000833463	1	-0.00671	1
chrEMRSA15:2057229:C:A	putative membrane protein	NA	NA	-0.0155019	1	0.921	1
chrEMRSA15:2057232:T:C	putative membrane protein	3.88	0.0275379	-0.00917646	1	0.014	1
chrEMRSA15:2057234:C:T	putative membrane protein	0	1	0.00188702	1	-0.00871	1
chrEMRSA15:2057237:T:C	putative membrane protein	0	1	8.14995e-05	1	-0.00084	1
chrEMRSA15:2057246:C:T	putative membrane protein	0	1	0.00165275	1	-0.188	1
chrEMRSA15:2057247:A:C	putative membrane protein	3.433	0.0622824	-0.00842881	1	0.0184	1
chrEMRSA15:2057247:A:T	putative membrane protein	NA	NA	0	1	NA	NA
chrEMRSA15:2057247:A:G	putative membrane protein	NA	NA	0	1	NA	NA
chrEMRSA15:2057248:G:A	putative membrane protein	0	1	-0.000203732	1	-0.000163	1
chrEMRSA15:2057253:T:A	putative membrane protein	5.435	0.0109676	-0.00990206	1	0.0247	1
chrEMRSA15:2057256:T:C	putative membrane protein	0	1	0.000210834	1	-0.0059	1
chrEMRSA15:2057260:G:T	putative membrane protein	0	1	0.00111733	1	-0.0966	1
chrEMRSA15:2057260:G:A	putative membrane protein	0	1	0.0032141	1	-0.0233	1
chrEMRSA15:2057261:T:C	putative membrane protein	0	1	0.00010789	1	-0.000165	1
chrEMRSA15:2057262:G:A	putative membrane protein	0	1	0.00433729	1	-0.0675	1
chrEMRSA15:2057265:A:G	putative membrane protein	0	1	0.00463796	1	-0.0667	1
chrEMRSA15:2057268:A:T	putative membrane protein	0	1	0.00242287	1	-0.00933	1
chrEMRSA15:2057269:c:cCTTT	putative membrane protein	0	1	-0.000381911	1	-0.00629	1
chrEMRSA15:2057276:T:C	putative membrane protein	1.409	1	0.00391916	1	0.00416	1
chrEMRSA15:2057279:C:T	putative membrane protein	NA	NA	0.000476563	1	-0.000133	1
chrEMRSA15:2057280:A:G	putative membrane protein	0	1	0	1	NA	NA
chrEMRSA15:2057282:C:T	putative membrane protein	0.7912	1	0.00302341	1	-0.0235	1
chrEMRSA15:2057289:A:G	putative membrane protein	0	1	0	1	NA	NA
chrEMRSA15:2057292:G:A	putative membrane protein	0	1	0	1	NA	NA
chrEMRSA15:2057294:A:T	putative membrane protein	NA	0.0197837	0.000119584	1	0.0021	1
chrEMRSA15:2057303:C:T	putative membrane protein	0	1	0	1	NA	NA
chrEMRSA15:2057310:C:T	putative membrane protein	2.624	0.110517	-0.00218382	1	0.00166	1
chrEMRSA15:2057310:C:G	putative membrane protein	NA	NA	0	1	NA	NA
chrEMRSA15:2057322:G:A	putative membrane protein	0	1	0	1	NA	NA
chrEMRSA15:2057325:T:C	putative membrane protein	NA	NA	0.00109399	1	-0.0662	1
chrEMRSA15:2057328:A:C	putative membrane protein	2.775	0.0021127	-0.00236248	1	0.00438	1
chrEMRSA15:2057328:A:T	putative membrane protein	NA	NA	0	1	NA	NA
chrEMRSA15:2057331:A:T	putative membrane protein	2.423	0.292343	-0.00184864	1	-0.00137	1
chrEMRSA15:2057331:A:C	putative membrane protein	0	1	0	1	NA	NA
chrEMRSA15:2057337:T:A	putative membrane protein	NA	NA	0.00109399	1	-0.0662	1
chrEMRSA15:2057340:A:T	putative membrane protein	0	1	0.000350709	1	-0.000697	1
chrEMRSA15:2057342:T:C	putative membrane protein	0	1	-0.00017823	1	-0.00296	1
chrEMRSA15:2057343:C:T	putative membrane protein	3.586	7.91603e-11	-0.00441424	1	0.00541	1
chrEMRSA15:2057343:C:A	putative membrane protein	NA	NA	0	1	NA	NA
chrEMRSA15:2057345:T:C	putative membrane protein	NA	1	-0.0131536	1	0.917	1
chrEMRSA15:2057346:A:G	putative membrane protein	NA	NA	0.00109399	1	-0.0662	1
chrEMRSA15:2057348:C:A	putative membrane protein	0	1	0.000444313	1	-0.0266	1
chrEMRSA15:2057351:C:T	putative membrane protein	12	1	-0.00949084	1	0.178	1
chrEMRSA15:2057355:C:G	putative membrane protein	0	1	0.00134186	1	-0.0163	1
chrEMRSA15:2057360:G:A	putative membrane protein	0	1	-1.33461e-05	1	-0.00102	1
chrEMRSA15:2057361:T:C	putative membrane protein	0	1	0.00310367	1	-0.000368	1
chrEMRSA15:2057364:T:A	putative membrane protein	0	1	1.53822e-05	1	-0.00718	1
chrEMRSA15:2057367:T:C	putative membrane protein	0	1	0	1	NA	NA
chrEMRSA15:2057383:T:G	putative membrane protein	0	1	0.000451035	1	-0.000316	1
chrEMRSA15:2057385:C:T	putative membrane protein	0	1	0.00201407	1	-0.202	1
chrEMRSA15:2057390:T:C	putative membrane protein	0	1	0.000249724	1	-0.000142	1
chrEMRSA15:2057391:G:A	putative membrane protein	4.282	2.44262e-28	-0.00945917	1	-0.00292	1
chrEMRSA15:2057391:G:T	putative membrane protein	NA	NA	0	1	NA	NA
chrEMRSA15:2057391:G:C	putative membrane protein	NA	NA	0	1	NA	NA
chrEMRSA15:2057397:T:C	putative membrane protein	4.844	9.99861e-34	-0.010016	1	0.00124	1
chrEMRSA15:2057397:T:G	putative membrane protein	NA	NA	0	1	NA	NA
chrEMRSA15:2057406:C:T	putative membrane protein	5.673	2.72867e-42	-0.00526592	1	-0.00352	1
chrEMRSA15:2057406:C:A	putative membrane protein	NA	NA	0	1	NA	NA
chrEMRSA15:2057412:A:G	putative membrane protein	2.473	1	0.00234151	1	-0.0177	1
chrEMRSA15:2057412:A:T	putative membrane protein	NA	NA	0	1	NA	NA
chrEMRSA15:2057414:C:T	putative membrane protein	NA	NA	0.000454072	1	-1.73e-05	1
chrEMRSA15:2057416:T:C	putative membrane protein	0	1	0.000702107	1	-0.000404	1
chrEMRSA15:2057424:G:A	putative membrane protein	3.123	5.0116e-15	-0.00515361	1	0.00613	1
chrEMRSA15:2057424:G:C	putative membrane protein	NA	NA	0	1	NA	NA
chrEMRSA15:2057428:C:T	putative membrane protein	0	1	0.00201407	1	-0.202	1
chrEMRSA15:2057429:G:T	putative membrane protein	0	1	0.00201407	1	-0.202	1
chrEMRSA15:2057429:G:A	putative membrane protein	NA	NA	0.000669847	1	-0.000329	1
chrEMRSA15:2057431:C:A	putative membrane protein	0	1	0.000121029	1	-5.45e-05	1
chrEMRSA15:2057433:G:A	putative membrane protein	3.009	1.90468e-13	-0.0130877	1	0.0166	1
chrEMRSA15:2057435:T:C	putative membrane protein	0	1	-0.000126352	1	-0.000518	1
chrEMRSA15:2057436:A:T	putative membrane protein	0	1	0.00107975	1	-0.00369	1
chrEMRSA15:2057439:A:T	putative membrane protein	0	1	0.00175469	1	-0.0327	1
chrEMRSA15:2057440:G:A	putative membrane protein	0	1	0.000281124	1	-0.00678	1
chrEMRSA15:2057441:T:C	putative membrane protein	0	1	0.000251624	1	-0.0043	1
chrEMRSA15:2057454:A:G	putative membrane protein	0	1	0.0015977	1	-0.0126	1
chrEMRSA15:2057463:A:G	putative membrane protein	0	1	0.000357671	1	-0.002	1
chrEMRSA15:2057466:A:T	putative membrane protein	0	1	0.000572457	1	-0.00831	1
chrEMRSA15:2057466:A:C	putative membrane protein	0	1	0.00211569	1	-0.0133	1
chrEMRSA15:2057469:G:A	putative membrane protein	0	1	0.000124103	1	-9.19e-05	1
chrEMRSA15:2057472:A:T	putative membrane protein	0	1	0.000327825	1	-6.8e-05	1
chrEMRSA15:2057473:A:G	putative membrane protein	NA	NA	0.00066082	1	-9.08e-06	1
chrEMRSA15:2057475:T:C	putative membrane protein	0	1	3.73361e-05	1	-1.46e-05	1
chrEMRSA15:2057477:T:C	putative membrane protein	0	1	0.000123776	1	-1.72e-05	1
chrEMRSA15:2057478:G:T	putative membrane protein	3.997	6.32011e-28	-0.0193277	1	0.0278	1
chrEMRSA15:2057487:A:G	putative membrane protein	0	1	-0.000347666	1	-0.0232	1
chrEMRSA15:2057488:G:C	putative membrane protein	0	1	0.000727841	1	-0.00374	1
chrEMRSA15:2057489:C:T	putative membrane protein	0	1	0.00038036	1	-0.000125	1
chrEMRSA15:2057490:A:T	putative membrane protein	0.3079	1	0.00482475	1	-0.0225	1
chrEMRSA15:2057490:A:C	putative membrane protein	NA	NA	1.55211e-05	1	-2.51e-05	1
chrEMRSA15:2057490:A:G	putative membrane protein	0	1	-0.000303237	1	-0.00466	1
chrEMRSA15:2057495:G:T	putative membrane protein	0	1	1.58859e-05	1	-0.00121	1
chrEMRSA15:2057499:T:C	putative membrane protein	0.5117	1	0.00773443	1	-0.0285	1
chrEMRSA15:2057500:A:G	putative membrane protein	0	1	0.000289646	1	-0.00581	1
chrEMRSA15:2057502:T:A	putative membrane protein	0.3279	1	-0.00804338	1	0.0173	1
chrEMRSA15:2057502:T:C	putative membrane protein	NA	NA	0	1	NA	NA
chrEMRSA15:2057502:T:G	putative membrane protein	NA	NA	0	1	NA	NA
chrEMRSA15:2057508:T:G	putative membrane protein	0.2304	1	-0.00830204	1	0.0213	1
chrEMRSA15:2057508:T:C	putative membrane protein	NA	NA	0	1	NA	NA
chrEMRSA15:2057511:A:G	putative membrane protein	0.4141	1	0.000644112	1	-0.00819	1
chrEMRSA15:2057514:C:T	putative membrane protein	0.3054	1	-0.00856637	1	0.017	1
chrEMRSA15:2057514:C:A	putative membrane protein	NA	NA	0	1	NA	NA
chrEMRSA15:2057523:A:G	putative membrane protein	0.2054	1	-0.00209382	1	0.00277	1
chrEMRSA15:2057523:A:T	putative membrane protein	NA	NA	0	1	NA	NA
chrEMRSA15:2057523:A:C	putative membrane protein	NA	NA	0	1	NA	NA
chrEMRSA15:2057532:C:T	putative membrane protein	2.082	1	0.0218329	1	-0.0448	1
chrEMRSA15:2057532:C:A	putative membrane protein	NA	NA	0	1	NA	NA
chrEMRSA15:2057532:C:G	putative membrane protein	NA	NA	0	1	NA	NA
chrEMRSA15:2057535:G:A	putative membrane protein	1.293	1	0.00192088	1	-0.00704	1
chrEMRSA15:2057535:G:T	putative membrane protein	NA	NA	0	1	NA	NA
chrEMRSA15:2057536:G:A	putative membrane protein	0	1	0.00136569	1	-0.0217	1
chrEMRSA15:2057545:G:A	putative membrane protein	0	1	5.11021e-05	1	-0.000591	1
chrEMRSA15:2057547:T:C	putative membrane protein	3.284	5.71724e-17	-0.00786254	1	-0.00229	1
chrEMRSA15:2057548:G:A	putative membrane protein	0	1	0.000940487	1	-0.000191	1
chrEMRSA15:2057560:T:C	putative membrane protein	0	1	-3.38748e-05	1	-0.00643	1
chrEMRSA15:2057572:C:T	putative membrane protein	0	1	-0.000119138	1	-0.000446	1
chrEMRSA15:2057574:A:G	putative membrane protein	0	0.0604004	0.00231839	1	-0.0069	1
chrEMRSA15:2057577:C:T	putative membrane protein	0	0.0376494	0.00266911	1	-0.00798	1
chrEMRSA15:2057577:C:G	putative membrane protein	0	1	-0.000347666	1	-0.0232	1
chrEMRSA15:2057580:A:G	putative membrane protein	1.687	1	0.0232625	1	-0.0446	1
chrEMRSA15:2057580:A:T	putative membrane protein	NA	NA	0	1	NA	NA
chrEMRSA15:2057586:G:T	putative membrane protein	0	0.522275	0.00246545	1	-0.000316	1
chrEMRSA15:2057586:G:A	putative membrane protein	0.566	1	0.0007312	1	-0.013	1
chrEMRSA15:2057586:G:C	putative membrane protein	NA	NA	0	1	NA	NA
chrEMRSA15:2057598:T:A	putative membrane protein	1.768	1	-0.00101518	1	0.00553	1
chrEMRSA15:2057598:T:C	putative membrane protein	NA	NA	-0.000427999	1	-0.0504	1
chrEMRSA15:2057600:C:T	putative membrane protein	0	1	0.000822145	1	-0.00655	1
chrEMRSA15:2057600:C:A	putative membrane protein	NA	NA	0	1	NA	NA
chrEMRSA15:2057604:A:G	putative membrane protein	0	1	0.000657217	1	-0.00457	1
chrEMRSA15:2057607:T:A	putative membrane protein	1.617	1	-0.000409671	1	0.00193	1
chrEMRSA15:2057609:A:T	putative membrane protein	2.509	0.0332209	0.00408641	1	-0.00191	1
chrEMRSA15:2057609:A:G	putative membrane protein	NA	NA	0	1	NA	NA
chrEMRSA15:2057610:A:G	putative membrane protein	1.149	1	-0.00110909	1	0.00204	1
chrEMRSA15:2057618:C:T	putative membrane protein	12.93	0.181604	-0.00978566	1	0.376	1
chrEMRSA15:2057625:C:A	putative membrane protein	1.87	0.593036	0.00443832	1	-0.00865	1
chrEMRSA15:2057625:C:G	putative membrane protein	NA	NA	0	1	NA	NA
chrEMRSA15:2057625:C:T	putative membrane protein	NA	NA	0	1	NA	NA
chrEMRSA15:2057626:G:A	putative membrane protein	0	0.0446981	0.00388755	1	-0.000562	1
chrEMRSA15:2057626:G:T	putative membrane protein	0	1	0.000372986	1	-4.93e-05	1
chrEMRSA15:2057631:A:G	putative membrane protein	1.739	1	0.00545383	1	-0.00977	1
chrEMRSA15:2057631:A:T	putative membrane protein	NA	NA	0	1	NA	NA
chrEMRSA15:2057637:G:A	putative membrane protein	1.766	1	-0.00738321	1	0.0035	1
chrEMRSA15:2057655:C:T	putative membrane protein	3.344	2.2406e-11	-0.0103592	1	0.00409	1
chrEMRSA15:2057667:A:G	putative membrane protein	3.314	3.84657e-11	-0.0101703	1	0.00402	1
chrEMRSA15:2057667:A:C	putative membrane protein	NA	NA	0	1	NA	NA
chrEMRSA15:2057675:C:T	putative membrane protein	0	1	0.000319379	1	-0.00518	1
chrEMRSA15:2057676:G:A	putative membrane protein	0	1	0.00333591	1	-0.0294	1
chrEMRSA15:2057676:G:C	putative membrane protein	NA	NA	0	1	NA	NA
chrEMRSA15:2057682:A:G	putative membrane protein	0	1	-0.000347666	1	-0.0232	1
chrEMRSA15:2057691:T:A	putative membrane protein	NA	NA	3.81607e-06	1	NA	NA
chrEMRSA15:2057692:C:A	putative membrane protein	0	1	0.00378649	1	-0.215	1
chrEMRSA15:2057697:A:G	putative membrane protein	3.394	5.25913e-11	-0.00484852	1	0.00459	1
chrEMRSA15:2057697:A:T	putative membrane protein	NA	NA	0	1	NA	NA
chrEMRSA15:2057704:C:T	putative membrane protein	NA	NA	-0.0155019	1	0.921	1
chrEMRSA15:2057705:T:A	putative membrane protein	0	1	-0.000158469	1	-0.0475	1
chrEMRSA15:2057718:A:T	putative membrane protein	4.676	2.72197e-14	-0.00172038	1	-0.0049	1
chrEMRSA15:2057720:C:T	putative membrane protein	0	1	0.00112275	1	-0.00655	1
chrEMRSA15:2057721:G:A	putative membrane protein	2.676	9.29344e-05	-0.00659726	1	-0.00136	1
chrEMRSA15:2057721:G:T	putative membrane protein	NA	NA	0	1	NA	NA
chrEMRSA15:2057729:C:A	putative membrane protein	NA	NA	-4.80722e-05	1	-1.97e-05	1
chrEMRSA15:2057730:G:T	putative membrane protein	3.117	8.71584e-13	-0.00410366	1	-0.000332	1
chrEMRSA15:2057739:A:T	putative membrane protein	2.584	0.000564493	0.00449791	1	-0.0165	1
chrEMRSA15:2057739:A:G	putative membrane protein	NA	NA	0	1	NA	NA
chrEMRSA15:2057741:C:T	putative membrane protein	2.523	0.000649152	0.00256443	1	-0.0104	1
chrEMRSA15:2057741:C:A	putative membrane protein	NA	NA	0	1	NA	NA
chrEMRSA15:2057741:C:G	putative membrane protein	NA	NA	0	1	NA	NA
chrEMRSA15:2057756:T:C	putative membrane protein	0.8072	1	0.00305199	1	7.3e-05	1
chrEMRSA15:2057766:G:A	putative membrane protein	2.477	1	-0.00183977	1	0.00965	1
chrEMRSA15:2057774:T:C	putative membrane protein	4.443	1	0.00105335	1	-0.000773	1
chrEMRSA15:2057784:G:A	putative membrane protein	0.6144	1	0.00735333	1	-0.0188	1
chrEMRSA15:2057796:G:A	putative membrane protein	1.488	1	0.00801976	1	-0.0211	1
chrEMRSA15:2057796:G:T	putative membrane protein	NA	NA	0	1	NA	NA
chrEMRSA15:2057796:G:C	putative membrane protein	NA	NA	0.000203335	1	-4.24e-05	1
chrEMRSA15:2057803:C:T	putative membrane protein	253.2	9.47832e-35	-0.00420457	1	-0.000678	1
chrEMRSA15:2057804:T:A	putative membrane protein	NA	NA	1.65615e-05	1	-1.57e-07	1
chrEMRSA15:2057808:C:T	putative membrane protein	1.722	1	0.00624435	1	-0.0139	1
chrEMRSA15:2057808:C:A	putative membrane protein	NA	NA	0	1	NA	NA
chrEMRSA15:2057810:T:C	putative membrane protein	0	1	3.94271e-05	1	-0.000138	1
chrEMRSA15:2057819:C:T	putative membrane protein	0	1	0.00107146	1	-0.00905	1
chrEMRSA15:2057823:G:T	putative membrane protein	2.883	2.20445e-08	-0.00158908	1	-0.00012	1
chrEMRSA15:2057825:T:C	putative membrane protein	3.779	1.84457e-14	-0.00103911	1	-0.0019	1
chrEMRSA15:2057832:A:G	putative membrane protein	NA	NA	-0.0155019	1	0.921	1
chrEMRSA15:2057833:C:T	putative membrane protein	0	1	0.000103484	1	-1.3e-06	1
chrEMRSA15:2057850:G:A	putative membrane protein	0.732	1	-0.00419362	1	0.0211	1
chrEMRSA15:2057853:T:A	putative membrane protein	0.867	1	0.0034788	1	-0.00743	1
chrEMRSA15:2057860:G:T	putative membrane protein	0	1	-0.000321384	1	-0.00792	1
chrEMRSA15:2057862:T:C	putative membrane protein	0	1	-0.000347666	1	-0.0232	1
chrEMRSA15:2057874:T:A	putative membrane protein	0.53	1	0.0114471	1	-0.0245	1
chrEMRSA15:2057874:T:C	putative membrane protein	NA	NA	0	1	NA	NA
chrEMRSA15:2057892:T:A	putative membrane protein	0	1	2.05303e-05	1	-1.74e-06	1
chrEMRSA15:2057893:aaacc:a	putative membrane protein	NA	NA	-0.0155019	1	0.921	1
chrEMRSA15:2057895:A:G	putative membrane protein	0.4685	1	0.0148396	1	-0.0487	1
chrEMRSA15:2057895:A:C	putative membrane protein	0	1	0.000201459	1	-0.000129	1
chrEMRSA15:2057896:C:T	putative membrane protein	NA	NA	-0.000158283	1	-0.000981	1
chrEMRSA15:2057903:G:A	putative membrane protein	0.1488	1	0.0019255	1	-0.017	1
chrEMRSA15:2057904:T:A	putative membrane protein	0	1	0.00346453	1	-0.0372	1
chrEMRSA15:2057906:C:T	putative membrane protein	0	1	0.000389094	1	-0.00085	1
chrEMRSA15:2057913:C:T	putative membrane protein	0.1581	1	0.0136544	1	-0.0767	1
chrEMRSA15:2057916:G:A	putative membrane protein	0	1	0.00156667	1	-0.0101	1
chrEMRSA15:2057919:A:G	putative membrane protein	0	1	0.000138407	1	-0.000588	1
chrEMRSA15:2057937:T:A	putative membrane protein	0	1	0.000868977	1	-0.01	1
chrEMRSA15:2057940:T:C	putative membrane protein	0	1	0.000716824	1	-0.0398	1
chrEMRSA15:2057949:T:A	putative membrane protein	0	1	0.00204893	1	-0.0256	1
chrEMRSA15:2057958:A:T	putative membrane protein	0	1	0.00200048	1	-0.021	1
chrEMRSA15:2057958:A:C	putative membrane protein	NA	NA	0	1	NA	NA
chrEMRSA15:2057958:A:G	putative membrane protein	NA	NA	0	1	NA	NA
chrEMRSA15:2057964:T:C	putative membrane protein	3.218	3.71296e-14	-0.00944647	1	0.000922	1
chrEMRSA15:2057964:T:G	putative membrane protein	NA	NA	0	1	NA	NA
chrEMRSA15:2057973:T:C	putative membrane protein	0	1	0.00350467	1	-0.028	1
chrEMRSA15:2057988:C:T	putative membrane protein	0	1	0.00140634	1	-0.032	1
chrEMRSA15:2057994:G:A	putative membrane protein	0.1933	1	0.00266536	1	-0.0215	1
chrEMRSA15:2057994:G:C	putative membrane protein	NA	NA	0	1	NA	NA
chrEMRSA15:2057995:T:C	putative membrane protein	0.8951	1	-0.000277987	1	-0.00496	1
chrEMRSA15:2057998:G:A	putative membrane protein	0	1	0.00096325	1	-0.00129	1
chrEMRSA15:2057999:C:A	putative membrane protein	0	1	-0.000178192	1	-0.00303	1
chrEMRSA15:2058004:G:A	putative membrane protein	1.34	1	0.017725	1	-0.0219	1
chrEMRSA15:2058005:C:T	putative membrane protein	0	1	0.00130306	1	-0.00484	1
chrEMRSA15:2058011:T:C	putative membrane protein	0	1	0.000646919	1	-0.00224	1
chrEMRSA15:2058011:T:A	putative membrane protein	NA	NA	0	1	NA	NA
chrEMRSA15:2058017:A:G	putative membrane protein	NA	NA	0.000423603	1	-5.7e-05	1
chrEMRSA15:2058018:T:C	putative membrane protein	0	1	0.00185886	1	-0.0151	1
chrEMRSA15:2058018:T:A	putative membrane protein	NA	NA	0	1	NA	NA
chrEMRSA15:2058020:A:G	putative membrane protein	3.422	1	0.00103912	1	-0.0157	1
chrEMRSA15:2058024:A:G	putative membrane protein	1.264	1	0.000329149	1	-0.00798	1
chrEMRSA15:2058025:G:A	putative membrane protein	7.148	1	-0.00404878	1	0.144	1
chrEMRSA15:2058026:C:T	putative membrane protein	14.3	1	-0.00672721	1	0.274	1
chrEMRSA15:2058039:T:C	putative membrane protein	0	1	-0.000347666	1	-0.0232	1
chrEMRSA15:2058042:G:A	putative membrane protein	0.5731	1	-0.00786783	1	0.0274	1
chrEMRSA15:2058045:G:A	putative membrane protein	0	1	0.000227973	1	6.2e-05	1
chrEMRSA15:2058045:G:C	putative membrane protein	NA	NA	0	1	NA	NA
chrEMRSA15:2058050:C:T	putative membrane protein	1.067	1	-0.0075016	1	0.0175	1
chrEMRSA15:2058050:C:A	putative membrane protein	NA	NA	0	1	NA	NA
chrEMRSA15:2058053:T:C	putative membrane protein	0	1	0.00472654	1	-0.0729	1
chrEMRSA15:2058054:G:A	putative membrane protein	0.4126	1	-0.0151762	1	0.0364	1
chrEMRSA15:2058054:G:C	putative membrane protein	0	1	0.000673562	1	-5.53e-06	1
chrEMRSA15:2058054:G:T	putative membrane protein	NA	NA	0	1	NA	NA
chrEMRSA15:2058060:G:A	putative membrane protein	0.6654	1	-0.00821016	1	0.0208	1
chrEMRSA15:2058060:G:C	putative membrane protein	NA	NA	0	1	NA	NA
chrEMRSA15:2058066:A:G	putative membrane protein	1.411	1	-0.0106603	1	0.0432	1
chrEMRSA15:2058072:T:C	putative membrane protein	0	1	0.000450896	1	0.0011	1
chrEMRSA15:2058090:A:G	putative membrane protein	0	1	0.00274086	1	-0.00364	1
chrEMRSA15:2058098:C:T	putative membrane protein	0	1	-0.000158973	1	-2.73e-05	1
chrEMRSA15:2058099:A:C	putative membrane protein	0	1	0.00110273	1	-0.00272	1
chrEMRSA15:2058110:C:T	putative membrane protein	0	1	9.93157e-05	1	-0.0104	1
chrEMRSA15:2058111:G:A	putative membrane protein	0	1	0.00176764	1	-0.00371	1
chrEMRSA15:2058114:T:A	putative membrane protein	0.9886	1	0.00697774	1	-0.0167	1
chrEMRSA15:2058123:C:T	putative membrane protein	0.7479	1	0.0122889	1	-0.0309	1
chrEMRSA15:2058124:G:A	putative membrane protein	0	1	0.000477812	1	-0.00193	1
chrEMRSA15:2058126:C:T	putative membrane protein	0.9439	1	0.0210547	1	-0.0627	1
chrEMRSA15:2058126:C:A	putative membrane protein	NA	NA	0	1	NA	NA
chrEMRSA15:2058126:C:G	putative membrane protein	NA	NA	0	1	NA	NA
chrEMRSA15:2058133:G:T	putative membrane protein	0	1	0.00150808	1	-0.0313	1
chrEMRSA15:2058135:T:A	putative membrane protein	1.109	1	0.0166792	1	-0.0364	1
chrEMRSA15:2058136:C:T	putative membrane protein	0	1	0.00105573	1	-0.00943	1
chrEMRSA15:2058148:C:T	putative membrane protein	1.286	1	0.022591	1	-0.0544	1
chrEMRSA15:2058148:C:A	putative membrane protein	NA	NA	0	1	NA	NA
chrEMRSA15:2058150:T:G	putative membrane protein	1.457	1	0.0115364	1	-0.0332	1
chrEMRSA15:2058161:C:A	putative membrane protein	0	1	0.000721213	1	-0.000711	1
chrEMRSA15:2058165:C:T	putative membrane protein	2.985	3.91815e-13	-0.0100995	1	-0.00356	1
chrEMRSA15:2058165:C:A	putative membrane protein	0	1	-3.6257e-05	1	-5.08e-05	1
chrEMRSA15:2058170:T:C	putative membrane protein	3.014	1.70774e-13	-0.0106501	1	-0.00347	1
chrEMRSA15:2058172:G:A	putative membrane protein	0	1	0.000143527	1	-0.00451	1
chrEMRSA15:2058176:G:T	putative membrane protein	NA	NA	0.000417742	1	-0.000241	1
chrEMRSA15:2058177:c:cT	putative membrane protein	0	1	-1.81926e-05	1	-0.00754	1
chrEMRSA15:2058183:G:T	putative membrane protein	0	1	0.000326639	1	-3.73e-05	1
chrEMRSA15:2058188:G:A	putative membrane protein	2.742	1.65188e-17	-0.0174245	1	0.00304	1
chrEMRSA15:2058188:G:T	putative membrane protein	NA	NA	0	1	NA	NA
chrEMRSA15:2058198:T:G	putative membrane protein	1.713	0.196958	-0.0071546	1	-0.00368	1
chrEMRSA15:2058201:T:G	putative membrane protein	1.366	1	-0.00631842	1	0.064	1
chrEMRSA15:2058203:G:A	putative membrane protein	0	1	0.00114972	1	-0.000112	1
chrEMRSA15:2058204:A:T	putative membrane protein	2.474	0.00132054	-0.00917634	1	-0.00351	1
chrEMRSA15:2058204:A:C	putative membrane protein	NA	NA	0	1	NA	NA
chrEMRSA15:2058204:A:G	putative membrane protein	NA	NA	0	1	NA	NA
chrEMRSA15:2058226:G:C	putative membrane protein	NA	NA	0.00110223	1	-0.121	1
chrEMRSA15:2058227:C:T	putative membrane protein	2.699	2.91488e-05	-0.0136124	1	0.0209	1
chrEMRSA15:2058227:C:A	putative membrane protein	NA	NA	0	1	NA	NA
chrEMRSA15:2058227:C:G	putative membrane protein	NA	NA	0	1	NA	NA
chrEMRSA15:2058228:C:T	putative membrane protein	0	1	0.00046968	1	-0.00679	1
chrEMRSA15:2058238:G:A	putative membrane protein	0	1	0.0012783	1	-0.000747	1
chrEMRSA15:2058238:G:T	putative membrane protein	0	1	0.00341264	1	-0.101	1
chrEMRSA15:2058252:A:T	putative membrane protein	1.327	1	-0.00728862	1	0.0126	1
chrEMRSA15:2058252:A:C	putative membrane protein	NA	NA	-4.80722e-05	1	-1.97e-05	1
chrEMRSA15:2058252:A:G	putative membrane protein	NA	NA	0	1	NA	NA
chrEMRSA15:2058254:G:A	putative membrane protein	1.332	1	-0.00812922	1	0.013	1
chrEMRSA15:2058254:G:T	putative membrane protein	NA	NA	0	1	NA	NA
chrEMRSA15:2058264:T:C	putative membrane protein	0	1	0.00105573	1	-0.00943	1
chrEMRSA15:2058281:C:T	putative membrane protein	0	1	0.000717358	1	-0.0211	1
chrEMRSA15:2058285:G:T	putative membrane protein	0	1	0.00378649	1	-0.215	1
chrEMRSA15:2058306:T:C	putative membrane protein	2.501	0.0470717	-0.00698881	1	0.011	1
chrEMRSA15:2058306:T:A	putative membrane protein	NA	NA	0	1	NA	NA
chrEMRSA15:2058309:T:C	putative membrane protein	2.783	7.70199e-11	-0.00669415	1	-0.00379	1
chrEMRSA15:2058312:A:G	putative membrane protein	0	0.00421518	0.00389765	1	-0.00748	1
chrEMRSA15:2058315:G:T	putative membrane protein	0.6101	1	0.0130304	1	-0.0348	1
chrEMRSA15:2058318:C:T	putative membrane protein	0.4101	1	0.00506345	1	-0.0215	1
chrEMRSA15:2058321:T:G	putative membrane protein	0.7198	1	0.0107389	1	-0.038	1
chrEMRSA15:2058327:C:G	putative membrane protein	1.274	1	0.00281144	1	-0.00939	1
chrEMRSA15:2058336:G:A	putative membrane protein	0	1	0.000401607	1	-0.000594	1
chrEMRSA15:2058348:G:A	putative membrane protein	2.925	0.000180483	0.000571706	1	-0.00357	1
chrEMRSA15:2058351:C:T	putative membrane protein	2.138	1	-0.00242404	1	-0.0129	1
chrEMRSA15:2058351:C:A	putative membrane protein	NA	NA	0	1	NA	NA
chrEMRSA15:2058356:G:T	putative membrane protein	0	1	-0.000316714	1	-4.18e-05	1
chrEMRSA15:2058357:G:A	putative membrane protein	1.821	1	-0.00800269	1	0.00997	1
chrEMRSA15:2058358:T:C	putative membrane protein	0	1	0.000829058	1	-0.00205	1
chrEMRSA15:2058366:G:A	putative membrane protein	2.423	0.0014019	-0.0132527	1	0.02	1
chrEMRSA15:2058372:G:A	putative membrane protein	1.501	1	-0.00676876	1	0.00999	1
chrEMRSA15:2058372:G:T	putative membrane protein	NA	NA	0	1	NA	NA
chrEMRSA15:2058372:G:C	putative membrane protein	NA	NA	0	1	NA	NA
chrEMRSA15:2058373:C:A	putative membrane protein	0	1	0.000396243	1	-0.00331	1
chrEMRSA15:2058384:A:G	putative membrane protein	0.04737	0.0131485	0.00395863	1	-0.00474	1
chrEMRSA15:2058397:G:A	putative membrane protein	0	1	0.00066164	1	-0.00187	1
chrEMRSA15:2058397:G:T	putative membrane protein	NA	NA	-0.000199633	1	-4.09e-05	1
chrEMRSA15:2058401:C:T	putative membrane protein	0	1	3.72573e-06	1	-2.08e-05	1
chrEMRSA15:2058405:T:C	putative membrane protein	0.09388	0.086413	0.00373168	1	-0.00387	1
chrEMRSA15:2058417:T:C	putative membrane protein	0	1	0.00338089	1	-0.118	1
chrEMRSA15:2058418:G:T	putative membrane protein	NA	NA	-4.80722e-05	1	-1.97e-05	1
chrEMRSA15:2058433:C:A	putative membrane protein	0	1	0.000681984	1	-0.000135	1
chrEMRSA15:2058435:T:A	putative membrane protein	0	0.000822953	0.0104012	1	-0.00353	1
chrEMRSA15:2058446:C:T	putative membrane protein	0	1	0.000989389	1	-0.0867	1
chrEMRSA15:2058456:T:C	putative membrane protein	1.346	1	-0.00181424	1	0.00472	1
chrEMRSA15:2058456:T:A	putative membrane protein	NA	NA	0	1	NA	NA
chrEMRSA15:2058460:C:T	putative membrane protein	1.34	1	-0.00201325	1	0.00437	1
chrEMRSA15:2058465:A:G	putative membrane protein	0	1	0.000568236	1	-0.00132	1
chrEMRSA15:2058476:A:G	putative membrane protein	0	1	0.00109157	1	-0.00803	1
chrEMRSA15:2058477:T:A	putative membrane protein	0	1	0.00109157	1	-0.00803	1
chrEMRSA15:2058480:C:T	putative membrane protein	0	1	0.00109157	1	-0.00803	1
chrEMRSA15:2058501:G:A	putative membrane protein	2.984	5.29391e-07	-0.0147581	1	0.0242	1
chrEMRSA15:2058501:G:T	putative membrane protein	NA	NA	0	1	NA	NA
chrEMRSA15:2058501:G:C	putative membrane protein	NA	NA	0	1	NA	NA
chrEMRSA15:2058502:T:C	putative membrane protein	NA	1.97933e-52	-0.00182906	1	0.00463	1
chrEMRSA15:2058503:C:T	putative membrane protein	1.508	1	-0.0087683	1	0.0149	1
chrEMRSA15:2058510:C:A	putative membrane protein	1.532	1	-0.0080945	1	0.014	1
chrEMRSA15:2058510:C:T	putative membrane protein	0	1	-0.000145474	1	-0.00171	1
chrEMRSA15:2058512:C:T	putative membrane protein	7.631	1.66272e-06	-0.0215511	0.364753	0.267	1
chrEMRSA15:2058525:G:T	putative membrane protein	0.1035	0.342117	0.00267747	1	-0.00321	1
chrEMRSA15:2058525:G:C	putative membrane protein	NA	NA	0	1	NA	NA
chrEMRSA15:2058528:T:A	putative membrane protein	0	1	0.00100116	1	-0.0134	1
chrEMRSA15:2058531:A:T	putative membrane protein	0	1	0.00100116	1	-0.0134	1
chrEMRSA15:2058537:T:C	putative membrane protein	0	1	0.00112289	1	-0.00429	1
chrEMRSA15:2058547:C:T	putative membrane protein	253.2	9.47832e-35	-0.00420457	1	-0.000678	1
chrEMRSA15:2058552:G:T	putative membrane protein	0.05155	0.0392893	0.00307302	1	-0.0025	1
chrEMRSA15:2058570:A:G	putative membrane protein	0	0.647495	0.00198365	1	-0.00468	1
chrEMRSA15:2058574:G:C	putative membrane protein	0	1	0.000827307	1	-0.0315	1
chrEMRSA15:2058576:T:C	putative membrane protein	0	1	0.00166344	1	-0.00309	1
chrEMRSA15:2058579:C:T	putative membrane protein	0	0.160469	0.00239451	1	-0.00408	1
chrEMRSA15:2058579:C:A	putative membrane protein	NA	NA	0	1	NA	NA
chrEMRSA15:2058581:C:T	putative membrane protein	0	1	0.000652017	1	-0.00113	1
chrEMRSA15:2058583:C:A	putative membrane protein	0	1	0.000168278	1	-0.000475	1
chrEMRSA15:2058600:G:A	putative membrane protein	0	0.0517827	0.00292718	1	-0.00498	1
chrEMRSA15:2058600:G:C	putative membrane protein	NA	NA	0	1	NA	NA
chrEMRSA15:2058611:T:G	putative membrane protein	0.3895	1	0.00116401	1	-0.0101	1
chrEMRSA15:2058629:C:T	putative membrane protein	0	1	0.000754568	1	-0.00354	1
chrEMRSA15:2058630:C:T	putative membrane protein	0	0.997313	0.00196789	1	-0.00399	1
chrEMRSA15:2058637:G:A	putative membrane protein	0	1	0.000664467	1	-0.0164	1
chrEMRSA15:2058640:G:T	putative membrane protein	0	1	0.000588489	1	-0.0441	1
chrEMRSA15:2058642:A:G	putative membrane protein	0	1	0.0012306	1	-0.00374	1
chrEMRSA15:2058657:G:A	putative membrane protein	0.1157	1	0.00189879	1	-0.00673	1
chrEMRSA15:2058670:G:A	putative membrane protein	0	1	0.000805157	1	-0.00577	1
chrEMRSA15:2058672:A:G	putative membrane protein	0	1	0.0008101	1	-0.000143	1
chrEMRSA15:2058675:aacacttataccgct:a	putative membrane protein	0	1	0.000708975	1	-0.00395	1
chrEMRSA15:2058683:T:C	putative membrane protein	0	1	0.00035459	1	-0.000202	1
chrEMRSA15:2058684:A:C	putative membrane protein	0	1	0.000457422	1	-0.0133	1
chrEMRSA15:2058687:G:A	putative membrane protein	0	1	0.00114269	1	-0.0453	1
chrEMRSA15:2058687:G:T	putative membrane protein	0	1	0.00121404	1	-0.0073	1
chrEMRSA15:2058688:C:A	putative membrane protein	0	1	0.000216996	1	-0.00147	1
chrEMRSA15:2058693:C:T	putative membrane protein	0	1	-0.000145474	1	-0.00171	1
chrEMRSA15:2058705:C:T	putative membrane protein	NA	1	-0.00804644	1	0.262	1
chrEMRSA15:2058706:G:T	putative membrane protein	2.63	1	-0.00412185	1	0.381	1
chrEMRSA15:2058722:C:T	putative membrane protein	0	1	0.000436711	1	-0.0196	1
chrEMRSA15:2058737:C:A	putative membrane protein	0	1	0.000300281	1	-0.145	1
chrEMRSA15:2058744:A:G	putative membrane protein	0	1	-0.000178117	1	-0.00377	1
chrEMRSA15:2058749:C:A	putative membrane protein	0	1	-0.000103082	1	-0.0682	1
chrEMRSA15:2058750:T:C	putative membrane protein	0.3251	1	0.00155747	1	-0.00962	1
chrEMRSA15:2058756:A:G	putative membrane protein	0	1	-0.000637435	1	-0.00816	1
chrEMRSA15:2058768:C:G	putative membrane protein	0	1	-0.000258435	1	-0.00275	1
chrEMRSA15:2058769:G:C	putative membrane protein	NA	1	-0.00804644	1	0.262	1
chrEMRSA15:2058789:T:C	putative membrane protein	0	1	6.12146e-05	1	-0.015	1
chrEMRSA15:2058792:G:A	putative membrane protein	0	1	-0.000347666	1	-0.0232	1
chrEMRSA15:2058795:G:T	putative membrane protein	2.328	0.0147841	-0.00398907	1	-0.00696	1
chrEMRSA15:2058804:T:C	putative membrane protein	0.3099	1	0.00160621	1	-0.0113	1
chrEMRSA15:2058808:A:T	putative membrane protein	NA	NA	-0.000348779	1	-1.59e-05	1
chrEMRSA15:2058810:G:A	putative membrane protein	0	1	0.00129025	1	-0.00524	1
chrEMRSA15:2058810:G:T	putative membrane protein	NA	NA	0	1	NA	NA
chrEMRSA15:2058816:A:G	putative membrane protein	0	1	-0.000643319	1	-0.00832	1
chrEMRSA15:2058829:G:A	putative membrane protein	0	1	0.00244053	1	-0.0101	1
chrEMRSA15:2058841:C:T	putative membrane protein	0	1	-0.00103218	1	-0.00833	1
chrEMRSA15:2058843:C:T	putative membrane protein	0	1	-0.00103218	1	-0.00833	1
chrEMRSA15:2058844:T:C	putative membrane protein	0	1	3.14539e-05	1	-2.97e-05	1
chrEMRSA15:2058855:G:A	putative membrane protein	0	1	0.00221141	1	-0.000673	1
chrEMRSA15:2058856:T:C	putative membrane protein	3.361	1.46755e-24	-0.0151565	1	0.0101	1
chrEMRSA15:2058858:A:T	putative membrane protein	0	1	0.00195739	1	-0.000601	1
chrEMRSA15:2058860:T:C	putative membrane protein	0	1	0.0020206	1	-0.00696	1
chrEMRSA15:2058861:G:A	putative membrane protein	0	1	0.00168596	1	-0.000445	1
chrEMRSA15:2058865:C:T	putative membrane protein	0	1	0.000106766	1	-0.00417	1
chrEMRSA15:2058876:G:C	putative membrane protein	NA	1	-0.00871772	1	0.332	1
chrEMRSA15:2058876:G:A	putative membrane protein	0	1	-0.000302565	1	-0.00823	1
chrEMRSA15:2058884:C:T	putative membrane protein	NA	NA	8.60357e-05	1	-0.00103	1
chrEMRSA15:2058885:C:T	putative membrane protein	0	1	0.000236907	1	-0.00485	1
chrEMRSA15:2058897:G:A	putative membrane protein	0.6283	1	-0.00619155	1	0.0867	1
chrEMRSA15:2058900:T:C	putative membrane protein	0	1	0.000166255	1	-9.67e-05	1
chrEMRSA15:2058900:T:A	putative membrane protein	0	1	0.00077391	1	0.01	1
chrEMRSA15:2058906:C:T	putative membrane protein	0	1	0.00077391	1	0.01	1
chrEMRSA15:2058912:G:A	putative membrane protein	2.245	0.0374657	-0.00284138	1	-0.00698	1
chrEMRSA15:2058916:G:T	putative membrane protein	7.16	5.93812e-42	-0.0080948	1	-0.0114	1
chrEMRSA15:2058920:G:A	putative membrane protein	0	1	0.00160838	1	-0.0365	1
chrEMRSA15:2058924:G:A	putative membrane protein	0	1	-6.18499e-06	1	-0.0382	1
chrEMRSA15:2058935:C:T	putative membrane protein	0	1	0.00213767	1	-0.109	1
chrEMRSA15:2058935:C:A	putative membrane protein	0	1	0.0005211	1	-0.00982	1
chrEMRSA15:2058948:A:G	putative membrane protein	0	1	0.000528207	1	-0.0413	1
chrEMRSA15:2058953:G:A	putative membrane protein	0	1	4.75658e-05	1	-0.0605	1
chrEMRSA15:2058975:G:T	putative membrane protein	0.7793	1	-0.000726815	1	0.000331	1
chrEMRSA15:2058979:G:A	putative membrane protein	0	1	-0.000126713	1	-3.81e-05	1
chrEMRSA15:2058981:T:G	putative membrane protein	0.3497	1	0.00119053	1	0.000675	1
chrEMRSA15:2058981:T:C	putative membrane protein	0	1	0.000397961	1	-0.000826	1
chrEMRSA15:2058984:T:G	putative membrane protein	0	1	0.000902058	1	-0.000167	1
chrEMRSA15:2058991:T:C	putative membrane protein	0	1	0.000241198	1	-0.000374	1
chrEMRSA15:2058991:t:tG	putative membrane protein	0	1	0.000105675	1	-1.01e-05	1
chrEMRSA15:2058993:G:A	putative membrane protein	0.0932	0.0674599	0.00633871	1	-0.00156	1
chrEMRSA15:2058999:T:A	putative membrane protein	0.09258	0.0633658	0.00648332	1	-0.00209	1
chrEMRSA15:2059012:T:C	putative membrane protein	0	1	0.000782264	1	-0.0127	1
chrEMRSA15:2059017:A:T	putative membrane protein	0	1	0.000902058	1	-0.000167	1
chrEMRSA15:2059025:C:A	putative membrane protein	0	1	0.00112275	1	-0.00655	1
chrEMRSA15:2059027:A:G	putative membrane protein	0	1	-0.000381911	1	-0.00629	1
chrEMRSA15:2059030:G:A	putative membrane protein	0	1	0.00204206	1	-0.0783	1
chrEMRSA15:2059047:T:C	putative membrane protein	0	1	0.00107158	1	-0.0039	1
chrEMRSA15:2059050:A:G	putative membrane protein	0	0.000296077	0.0124614	1	-0.00444	1
chrEMRSA15:2059050:A:T	putative membrane protein	NA	NA	0	1	NA	NA
chrEMRSA15:2059052:T:C	putative membrane protein	0	1	0.00218326	1	-0.0229	1
chrEMRSA15:2059059:A:T	putative membrane protein	4.216	6.11144e-15	-0.00742138	1	0.00864	1
chrEMRSA15:2059066:G:A	putative membrane protein	NA	NA	-0.000392056	1	-5.04e-05	1
chrEMRSA15:2059067:C:T	putative membrane protein	4.916	7.33622e-21	-0.00927324	1	0.0202	1
chrEMRSA15:2059068:A:G	putative membrane protein	2.583	0.000300479	-0.00755009	1	5.92e-05	1
chrEMRSA15:2059068:A:T	putative membrane protein	0	1	-0.000558779	1	-0.00284	1
chrEMRSA15:2059070:T:C	putative membrane protein	0	1	3.44864e-06	1	-4.72e-05	1
chrEMRSA15:2059071:T:A	putative membrane protein	2.507	0.000842167	-0.00774322	1	-9.96e-06	1
chrEMRSA15:2059073:C:T	putative membrane protein	0	1	0.000257218	1	-0.000455	1
chrEMRSA15:2059074:A:C	putative membrane protein	0	1	0.00125169	1	-0.00748	1
chrEMRSA15:2059085:A:T	putative membrane protein	0.246	1	0.0109153	1	-0.0171	1
chrEMRSA15:2059085:A:C	putative membrane protein	NA	NA	0	1	NA	NA
chrEMRSA15:2059086:A:G	putative membrane protein	0	0.000296077	0.0125498	1	-0.00447	1
chrEMRSA15:2059098:G:A	putative membrane protein	1.259	1	0.00476675	1	-0.0192	1
chrEMRSA15:2059111:T:C	putative membrane protein	0	1	0.00034682	1	-0.000317	1
chrEMRSA15:2059113:A:G	putative membrane protein	0	1	2.24842e-06	1	-5.78e-06	1
chrEMRSA15:2059151:C:T	putative membrane protein	1.292	1	0.00517858	1	-0.0209	1
chrEMRSA15:2059159:gt:g	putative membrane protein	0	1	0.00234478	1	-0.0789	1
chrEMRSA15:2059164:T:C	putative membrane protein	1.311	1	0.00472204	1	-0.0161	1
chrEMRSA15:2059164:T:G	putative membrane protein	0	1	0.00164499	1	-0.0668	1
chrEMRSA15:2059179:T:A	putative membrane protein	4.725	8.45511e-17	-0.0027778	1	0.00727	1
chrEMRSA15:2059180:G:A	putative membrane protein	NA	NA	-0.000464481	1	-6.18e-06	1
chrEMRSA15:2059193:C:A	putative membrane protein	0	1	0.000135917	1	-0.000506	1
chrEMRSA15:2059203:A:T	putative membrane protein	4.544	5.64877e-16	-0.00324585	1	0.00964	1
chrEMRSA15:2059203:A:G	putative membrane protein	1.326	1	0.00468675	1	-0.0161	1
chrEMRSA15:2059224:T:C	putative membrane protein	1.862	0.000187067	0.00249076	1	0.000258	1
chrEMRSA15:2059224:T:A	putative membrane protein	NA	NA	0	1	NA	NA
chrEMRSA15:2059226:C:T	putative membrane protein	0.7621	1	-0.000470181	1	0.0371	1
chrEMRSA15:2059227:G:A	putative membrane protein	1.638	1	-0.00430863	1	0.0162	1
chrEMRSA15:2059227:G:C	putative membrane protein	NA	NA	0	1	NA	NA
chrEMRSA15:2059229:C:T	putative membrane protein	0.8711	1	0.00832722	1	-0.00552	1
chrEMRSA15:2059230:T:C	putative membrane protein	1.381	1	-0.00615625	1	0.0454	1
chrEMRSA15:2059232:A:T	putative membrane protein	1.531	1	0.00084358	1	0.00839	1
chrEMRSA15:2059232:A:G	putative membrane protein	NA	NA	0	1	NA	NA
chrEMRSA15:2059241:G:C	putative membrane protein	0.9467	1	0.00429032	1	-0.0115	1
chrEMRSA15:2059242:T:C	putative membrane protein	1.37	1	-0.00132069	1	0.016	1
chrEMRSA15:2059242:T:A	putative membrane protein	0	1	0.00239113	1	-0.0185	1
chrEMRSA15:2059244:A:G	putative membrane protein	0.6647	1	0.00109199	1	0.00302	1
chrEMRSA15:2059249:C:T	putative membrane protein	0.6965	1	0.00470161	1	-0.0194	1
chrEMRSA15:2059249:C:G	putative membrane protein	NA	NA	0	1	NA	NA
chrEMRSA15:2059258:T:A	putative membrane protein	0.9046	1	0.00182526	1	-0.00569	1
chrEMRSA15:2059259:A:G	putative membrane protein	0	1	-0.000347666	1	-0.0232	1
chrEMRSA15:2059266:C:T	putative membrane protein	0	0.000481675	0.00986192	1	-0.00432	1
chrEMRSA15:2059281:G:A	putative membrane protein	0	1	-0.000347666	1	-0.0232	1
chrEMRSA15:2059293:T:C	putative membrane protein	1.326	1	0.00463602	1	-0.0158	1
chrEMRSA15:2059295:G:T	putative membrane protein	0	1	0.00179696	1	-0.0157	1
chrEMRSA15:2059296:T:C	putative membrane protein	0	1	0.00364815	1	-0.515	1
chrEMRSA15:2059299:C:T	putative membrane protein	1.661	1	-0.00317566	1	0.00753	1
chrEMRSA15:2059299:C:A	putative membrane protein	0	1	0.00175859	1	-0.0155	1
chrEMRSA15:2059299:C:G	putative membrane protein	NA	NA	0	1	NA	NA
chrEMRSA15:2059302:T:C	putative membrane protein	0	1	0.00140675	1	-0.0168	1
chrEMRSA15:2059306:G:A	putative membrane protein	0	1	0.000103479	1	-0.000169	1
chrEMRSA15:2059307:C:A	putative membrane protein	NA	NA	-0.0120739	1	0.934	1
chrEMRSA15:2059309:T:C	putative membrane protein	0	0.000590193	0.00801553	1	-0.00186	1
chrEMRSA15:2059310:C:T	putative membrane protein	0	1	0.00153966	1	-0.00187	1
chrEMRSA15:2059311:T:C	putative membrane protein	1.803	0.48825	-0.00957058	1	0.00896	1
chrEMRSA15:2059311:T:A	putative membrane protein	NA	NA	0	1	NA	NA
chrEMRSA15:2059313:C:T	putative membrane protein	0	1	0.00134081	1	-0.00298	1
chrEMRSA15:2059314:A:G	putative membrane protein	1.616	1	-0.00464073	1	0.00335	1
chrEMRSA15:2059314:A:C	putative membrane protein	NA	NA	0	1	NA	NA
chrEMRSA15:2059314:A:T	putative membrane protein	NA	NA	0	1	NA	NA
chrEMRSA15:2059317:G:A	putative membrane protein	5.821	0.0184084	-0.000321777	1	-0.0012	1
chrEMRSA15:2059323:G:A	putative membrane protein	3.099	1.17589e-08	-0.00177427	1	-0.00456	1
chrEMRSA15:2059323:G:C	putative membrane protein	NA	NA	0	1	NA	NA
chrEMRSA15:2059323:G:T	putative membrane protein	NA	NA	0	1	NA	NA
chrEMRSA15:2059325:C:T	putative membrane protein	0	1	0.000294461	1	-0.000396	1
chrEMRSA15:2059344:G:A	putative membrane protein	6.048	5.0517e-22	-0.0011517	1	-0.00457	1
chrEMRSA15:2059345:T:C	putative membrane protein	1.731	1	-0.0135491	1	0.0214	1
chrEMRSA15:2059345:T:A	putative membrane protein	NA	NA	0	1	NA	NA
chrEMRSA15:2059353:C:A	putative membrane protein	0	1	-0.000291041	1	-0.00227	1
chrEMRSA15:2059353:C:T	putative membrane protein	NA	NA	0	1	NA	NA
chrEMRSA15:2059356:G:A	putative membrane protein	0	0.000459005	0.0099532	1	-0.00365	1
chrEMRSA15:2059356:G:C	putative membrane protein	4.325	6.84119e-14	-0.00052989	1	-0.00687	1
chrEMRSA15:2059370:C:T	putative membrane protein	4.641	2.32262e-17	-0.00784157	1	0.00718	1
chrEMRSA15:2059371:G:A	putative membrane protein	1.159	1	0.00329022	1	-0.0141	1
chrEMRSA15:2059377:C:A	putative membrane protein	0	1	0.000665548	1	-0.0348	1
chrEMRSA15:2059388:C:T	putative membrane protein	0.7487	1	-0.000885682	1	0.00124	1
chrEMRSA15:2059388:C:A	putative membrane protein	NA	1	-0.00551423	1	0.0541	1
chrEMRSA15:2059389:A:G	putative membrane protein	1.082	1	0.0124967	1	-0.0602	1
chrEMRSA15:2059392:T:A	putative membrane protein	1.033	1	-0.00111077	1	-0.00364	1
chrEMRSA15:2059395:T:G	putative membrane protein	0	1	0.00297552	1	-0.0304	1
chrEMRSA15:2059397:C:G	putative membrane protein	NA	1	-0.00936281	1	0.402	1
chrEMRSA15:2059410:G:A	putative membrane protein	0	1	0.000395607	1	-8.15e-05	1
chrEMRSA15:2059458:G:T	putative membrane protein	0	1	-3.40937e-05	1	-0.000132	1
chrEMRSA15:2059479:T:A	putative membrane protein	0	1	0.000286372	1	-4.58e-06	1
chrEMRSA15:2059488:G:A	putative membrane protein	0	1	0.000233481	1	-4.83e-06	1
chrEMRSA15:2059489:G:A	putative membrane protein	0	1	0.000404048	1	-0.00213	1
chrEMRSA15:2059492:C:T	putative membrane protein	0	1	-8.233e-05	1	-0.000786	1
chrEMRSA15:2059502:G:T	putative membrane protein	0	1	0.000708975	1	-0.00395	1
chrEMRSA15:2059506:A:G	putative membrane protein	0	1	0.00358898	1	-0.00942	1
chrEMRSA15:2059513:G:C	putative membrane protein	0	1	-3.38748e-05	1	-0.00643	1
chrEMRSA15:2059514:T:C	putative membrane protein	0.7127	1	0.00059801	1	-0.00539	1
chrEMRSA15:2059517:G:A	putative membrane protein	0.8454	1	0.00210314	1	0.00352	1
chrEMRSA15:2059523:T:C	putative membrane protein	0	1	0.000433201	1	-0.000179	1
chrEMRSA15:2059538:A:C	putative membrane protein	1.173	1	-0.0152967	1	0.0149	1
chrEMRSA15:2059538:A:T	putative membrane protein	NA	NA	0	1	NA	NA
chrEMRSA15:2059542:C:T	putative membrane protein	1.289	1	-0.000716666	1	-0.0195	1
chrEMRSA15:2059542:C:A	putative membrane protein	NA	NA	0	1	NA	NA
chrEMRSA15:2059542:C:G	putative membrane protein	NA	NA	0	1	NA	NA
chrEMRSA15:2059545:A:G	putative membrane protein	0	1	-0.000347666	1	-0.0232	1
chrEMRSA15:2059548:T:C	putative membrane protein	2.539	8.77744e-16	-0.0132353	1	-0.00183	1
chrEMRSA15:2059548:T:A	putative membrane protein	NA	NA	0	1	NA	NA
chrEMRSA15:2059551:A:T	putative membrane protein	0	1	-0.000347666	1	-0.0232	1
chrEMRSA15:2059551:A:G	putative membrane protein	NA	NA	-4.80722e-05	1	-1.97e-05	1
chrEMRSA15:2059569:G:T	putative membrane protein	2.705	6.22255e-18	-0.0164144	1	0.00118	1
chrEMRSA15:2059577:C:G	putative membrane protein	NA	NA	-0.000361134	1	-3.36e-05	1
chrEMRSA15:2059582:A:G	putative membrane protein	0	1	0.000618443	1	-0.000288	1
chrEMRSA15:2059592:T:C		0	1	0.00189817	1	-0.0148	1
chrEMRSA15:2059599:ta:tAa		0	1	0.000431753	1	-0.0365	1
chrEMRSA15:2059599:ta:t		0	1	0.000377738	1	-0.00354	1
chrEMRSA15:2059606:G:A		5.911	1.56536e-23	-0.00681999	1	0.00645	1
chrEMRSA15:2059606:G:C		0	1	0.00100101	1	-0.000325	1
chrEMRSA15:2059609:ca:c		0	1	0.000546417	1	-0.0089	1
chrEMRSA15:2059622:c:cT		0	1	2.59215e-05	1	-0.000134	1
chrEMRSA15:2059631:C:T		2.45	1	0.00023413	1	-0.0216	1
chrEMRSA15:2059632:G:A		0	1	0.000368544	1	-0.00158	1
chrEMRSA15:2059641:ta:t	hypothetical phage protein	0	1	0.00179286	1	-0.00716	1
chrEMRSA15:2059643:A:G	hypothetical phage protein	NA	1	-0.00379522	1	0.0543	1
chrEMRSA15:2059646:C:T	hypothetical phage protein	0.398	1	0.00542187	1	-0.00821	1
chrEMRSA15:2059651:C:A	hypothetical phage protein	0	1	0.000192974	1	-0.000925	1
chrEMRSA15:2059655:T:C	hypothetical phage protein	0	1	2.05303e-05	1	-1.74e-06	1
chrEMRSA15:2059661:C:T	hypothetical phage protein	0	1	0.00100101	1	-0.000325	1
chrEMRSA15:2059676:A:G	hypothetical phage protein	0	1	0.00100101	1	-0.000325	1
chrEMRSA15:2059682:G:A	hypothetical phage protein	0	1	0.00100101	1	-0.000325	1
chrEMRSA15:2059684:C:T	hypothetical phage protein	253.2	9.47832e-35	-0.00353665	1	-0.000612	1
chrEMRSA15:2059688:G:A	hypothetical phage protein	2.05	1	-0.00164668	1	0.00437	1
chrEMRSA15:2059688:gt:g	hypothetical phage protein	NA	NA	-1.31388e-05	1	-0.00043	1
chrEMRSA15:2059700:A:G	hypothetical phage protein	0	1	0.000128425	1	-0.000262	1
chrEMRSA15:2059704:A:G	hypothetical phage protein	0	1	0.000463666	1	-0.0013	1
chrEMRSA15:2059712:T:C	hypothetical phage protein	0.09341	0.0616484	0.00759449	1	0.000708	1
chrEMRSA15:2059726:G:A	hypothetical phage protein	0	1	0.000651378	1	-0.0136	1
chrEMRSA15:2059727:C:T	hypothetical phage protein	0	1	0.00254271	1	-0.00155	1
chrEMRSA15:2059730:T:G	hypothetical phage protein	NA	NA	0.000722339	1	-5.8e-07	1
chrEMRSA15:2059736:A:G	hypothetical phage protein	5.817	6.11494e-22	-0.00478366	1	-0.00616	1
chrEMRSA15:2059747:C:T	hypothetical phage protein	0	1	0.000784995	1	-0.000143	1
chrEMRSA15:2059754:A:T	hypothetical phage protein	0	1	-0.000515671	1	-0.0148	1
chrEMRSA15:2059755:C:A	hypothetical phage protein	0	1	0.00187826	1	-0.00439	1
chrEMRSA15:2059756:C:A	hypothetical phage protein	NA	1	-0.0100351	1	0.32	1
chrEMRSA15:2059772:C:T	hypothetical phage protein	0	1	0.000666617	1	-0.0124	1
chrEMRSA15:2059780:G:A	hypothetical phage protein	0	1	0.00256413	1	-0.0795	1
chrEMRSA15:2059788:A:G	hypothetical phage protein	0	1	0.000733959	1	-0.00247	1
chrEMRSA15:2059796:C:T		0	1	0.00100101	1	-0.000325	1
chrEMRSA15:2059799:C:T		0	1	0.000863873	1	-0.0121	1
chrEMRSA15:2059804:C:T		0	1	0.00100101	1	-0.000325	1
chrEMRSA15:2059811:T:C		0	1	0.000319689	1	-0.0158	1
chrEMRSA15:2059812:G:A		0	1	0.000455953	1	-0.00453	1
chrEMRSA15:2059813:T:C		NA	NA	0.000284761	1	-0.000116	1
chrEMRSA15:2059826:C:A		0	1	0.000360655	1	-0.00173	1
chrEMRSA15:2059840:C:A	hypothetical phage protein	0	1	0.000230084	1	-0.000263	1
chrEMRSA15:2059854:T:G	hypothetical phage protein	0	1	0.00100101	1	-0.000325	1
chrEMRSA15:2059855:A:C	hypothetical phage protein	0	1	0.00100101	1	-0.000325	1
chrEMRSA15:2059870:C:T	hypothetical phage protein	0	0.000220224	0.0115851	1	-0.0129	1
chrEMRSA15:2059873:A:T	hypothetical phage protein	0	1	0.00100101	1	-0.000325	1
chrEMRSA15:2059879:A:C	hypothetical phage protein	0	0.000332752	0.0114543	1	-0.00745	1
chrEMRSA15:2059880:G:A	hypothetical phage protein	NA	1	-0.00871772	1	0.332	1
chrEMRSA15:2059885:G:A	hypothetical phage protein	0	1	0.000503721	1	-0.0154	1
chrEMRSA15:2059890:T:C	hypothetical phage protein	0	0.000377572	0.0116594	1	-0.00765	1
chrEMRSA15:2059890:T:A	hypothetical phage protein	NA	NA	0	1	NA	NA
chrEMRSA15:2059891:T:C	hypothetical phage protein	0.7689	1	0.0016057	1	-0.00535	1
chrEMRSA15:2059891:T:A	hypothetical phage protein	NA	NA	0	1	NA	NA
chrEMRSA15:2059925:G:T	hypothetical phage protein	0	1	0.000188694	1	-0.00026	1
chrEMRSA15:2059944:G:A	hypothetical phage protein	1.692	1	0.000529343	1	-0.00769	1
chrEMRSA15:2059956:T:C	hypothetical phage protein	0	0.000291471	0.00365662	1	-0.00109	1
chrEMRSA15:2059996:T:C	hypothetical phage protein	0	1	0.000937629	1	-0.0299	1
chrEMRSA15:2060010:C:T	hypothetical phage protein	0	1	0.00865604	1	-0.906	1.72845e-06
chrEMRSA15:2060017:T:C	hypothetical phage protein	1.32	1	0.00199562	1	-0.00722	1
chrEMRSA15:2060018:T:C	hypothetical phage protein	0	1	0.00247082	1	-0.0136	1
chrEMRSA15:2060023:C:T	hypothetical phage protein	4.971	4.52872e-17	-0.000991887	1	-0.0072	1
chrEMRSA15:2060025:T:C	hypothetical phage protein	5.05	1.68995e-17	-0.00105554	1	-0.00735	1
chrEMRSA15:2060025:T:A	hypothetical phage protein	NA	NA	0	1	NA	NA
chrEMRSA15:2060025:T:G	hypothetical phage protein	NA	NA	0	1	NA	NA
chrEMRSA15:2060035:G:A	hypothetical phage protein	4.896	1.18502e-16	-0.000729464	1	-0.00685	1
chrEMRSA15:2060050:G:T	hypothetical phage protein	0	1	5.42543e-05	1	-2.22e-05	1
chrEMRSA15:2060055:A:G	hypothetical phage protein	5.904	8.16589e-21	-0.000971436	1	-0.00631	1
chrEMRSA15:2060063:G:A	hypothetical phage protein	0	1	0.00033604	1	-0.00644	1
chrEMRSA15:2060064:C:A	hypothetical phage protein	0	1	-0.000767935	1	-2.12e-06	1
chrEMRSA15:2060068:G:A	hypothetical phage protein	0	1	0.000257218	1	-0.000455	1
chrEMRSA15:2060089:G:A	hypothetical phage protein	0	1	0.00063797	1	-0.00326	1
chrEMRSA15:2060097:G:A	hypothetical phage protein	2.038	1	-0.0164225	1	0.375	1
chrEMRSA15:2060100:T:C	hypothetical phage protein	0	1	0.000157113	1	-0.00442	1
chrEMRSA15:2060106:A:G	hypothetical phage protein	0	1	0.00105697	1	-0.0515	1
chrEMRSA15:2060108:G:A	hypothetical phage protein	NA	NA	0.000101466	1	-1.6e-05	1
chrEMRSA15:2060112:G:C	hypothetical phage protein	NA	NA	-0.000131674	1	NA	NA
chrEMRSA15:2060134:T:C	hypothetical phage protein	2.525	8.73823e-07	-0.00771108	1	-0.00263	1
chrEMRSA15:2060137:G:A	hypothetical phage protein	0.04126	0.00171472	0.0062158	1	-0.0084	1
chrEMRSA15:2060139:C:T	hypothetical phage protein	0	1	0.00043178	1	-0.0049	1
chrEMRSA15:2060143:T:G	hypothetical phage protein	0	1	0.00100101	1	-0.000325	1
chrEMRSA15:2060145:C:T	hypothetical phage protein	0	1	0.00100101	1	-0.000325	1
chrEMRSA15:2060148:A:G	hypothetical phage protein	0	1	0.00119654	1	-0.0279	1
chrEMRSA15:2060161:A:G	hypothetical phage protein	0	1	0.00100101	1	-0.000325	1
chrEMRSA15:2060173:T:A	hypothetical phage protein	0	1	0.00100101	1	-0.000325	1
chrEMRSA15:2060174:G:T	hypothetical phage protein	0	1	0.000372164	1	-0.000104	1
chrEMRSA15:2060201:C:T		0	1	0.00100101	1	-0.000325	1
chrEMRSA15:2060209:A:G		0	1	-0.000519099	1	-0.000333	1
chrEMRSA15:2060215:G:A		0	1	-1.76604e-06	1	-7.95e-08	1
chrEMRSA15:2060217:G:A		0	1	0.00173175	1	-0.271	1
chrEMRSA15:2060218:T:G		0	1	-0.000100608	1	-0.000305	1
chrEMRSA15:2060219:tg:t		0	1	0.00189088	1	-0.00828	1
chrEMRSA15:2060220:G:T		0	1	0.0010139	1	-0.00268	1
chrEMRSA15:2060220:gcc:gc		2.716	1.86014e-17	-0.0197707	1	0.00434	1
chrEMRSA15:2060220:gcc:gCcc		0.5244	1	-0.000471078	1	0.0703	1
chrEMRSA15:2060220:gcc:g		NA	NA	0	1	NA	NA
chrEMRSA15:2060220:gcc:gCCcc		NA	NA	0	1	NA	NA
chrEMRSA15:2060234:C:A	NA	0	1	0.000792183	1	-0.00345	1
chrEMRSA15:2060240:C:T	NA	NA	NA	-0.000158283	1	-0.000981	1
chrEMRSA15:2060247:T:C	NA	NA	NA	0.00168917	1	-0.00175	1
chrEMRSA15:2060257:T:C	NA	0	1	0.000772375	1	-0.0653	1
chrEMRSA15:2060265:A:G	NA	0	1	0.000297397	1	-0.0111	1
chrEMRSA15:2060272:A:G	NA	8.13	1.58784e-32	-0.00817299	1	0.014	1
chrEMRSA15:2060274:A:T	NA	3.481	9.09379e-27	-0.0166418	1	0.003	1
chrEMRSA15:2060275:G:T	NA	0	0.000552583	0.0122307	1	-0.00224	1
chrEMRSA15:2060275:G:A	NA	0	1	0.00189817	1	-0.0148	1
chrEMRSA15:2060276:T:A	NA	0	0.000552583	0.0122307	1	-0.00224	1
chrEMRSA15:2060282:ta:t	NA	0	1	0.000984762	1	-0.000843	1
chrEMRSA15:2060287:G:A	NA	0	1	0.000214422	1	-0.000253	1
chrEMRSA15:2060289:G:A	NA	2.194	0.000352033	-0.00301434	1	0.00264	1
chrEMRSA15:2060294:T:C	NA	0	1	-0.000476679	1	-0.000985	1
chrEMRSA15:2060295:G:A	NA	0	0.00053126	0.0114275	1	-0.00345	1
chrEMRSA15:2060295:G:C	NA	NA	NA	0	1	NA	NA
chrEMRSA15:2060301:C:T	NA	1.53	1	0.00637426	1	-0.00773	1
chrEMRSA15:2060301:C:G	NA	NA	NA	0	1	NA	NA
chrEMRSA15:2060301:C:A	NA	NA	NA	0	1	NA	NA
chrEMRSA15:2060307:T:C	NA	0.975	1	0.0060167	1	-0.00798	1
chrEMRSA15:2060307:T:A	NA	NA	NA	0	1	NA	NA
chrEMRSA15:2060312:T:C	NA	0	1	0.000740248	1	-0.00598	1
chrEMRSA15:2060313:G:A	NA	1.124	1	0.0137384	1	-0.0297	1
chrEMRSA15:2060313:G:T	NA	NA	NA	0	1	NA	NA
chrEMRSA15:2060313:G:C	NA	NA	NA	0	1	NA	NA
chrEMRSA15:2060325:A:T	NA	0.9685	1	-4.7105e-05	1	0.0394	1
chrEMRSA15:2060325:A:G	NA	0	1	0.00058631	1	-0.000753	1
chrEMRSA15:2060328:A:G	NA	0	1	-0.000347666	1	-0.0232	1
chrEMRSA15:2060331:T:G	NA	0.8157	1	0.00270772	1	-0.00492	1
chrEMRSA15:2060331:T:A	NA	NA	NA	0	1	NA	NA
chrEMRSA15:2060334:T:C	NA	0	1	0.000543472	1	-0.000228	1
chrEMRSA15:2060342:C:T	NA	0.5966	1	0.00858126	1	-0.0281	1
chrEMRSA15:2060346:A:C	NA	0.7714	1	-0.00600537	1	0.0236	1
chrEMRSA15:2060354:C:A	NA	193.5	0	-0.0720223	1.74412e-75	0.0249	1
chrEMRSA15:2060367:T:C	NA	0.8626	1	-0.00652611	1	0.0173	1
chrEMRSA15:2060369:C:A	NA	0.8469	1	-0.00663152	1	0.0216	1
chrEMRSA15:2060372:G:A	NA	0.7159	1	-0.00259769	1	0.011	1
chrEMRSA15:2060372:G:C	NA	NA	NA	0	1	NA	NA
chrEMRSA15:2060376:C:A	NA	0.9673	1	0.00425069	1	-0.00552	1
chrEMRSA15:2060376:C:G	NA	NA	NA	0	1	NA	NA
chrEMRSA15:2060376:C:T	NA	NA	NA	0	1	NA	NA
chrEMRSA15:2060391:T:C	NA	2.229	0.00013486	-0.00588949	1	0.00407	1
chrEMRSA15:2060391:T:A	NA	NA	NA	0	1	NA	NA
chrEMRSA15:2060391:T:G	NA	NA	NA	0	1	NA	NA
chrEMRSA15:2060402:C:T	NA	0	1	0.00184332	1	-0.011	1
chrEMRSA15:2060411:C:T	NA	0	1	0.000942078	1	-0.000644	1
chrEMRSA15:2060412:G:A	NA	0	1	0.000109058	1	-0.00176	1
chrEMRSA15:2060412:G:T	NA	0	1	2.02299e-05	1	-0.105	1
chrEMRSA15:2060417:T:C	NA	0	1	0.000307296	1	-0.00118	1
chrEMRSA15:2060420:T:C	NA	2.266	0.000111685	-0.00591833	1	0.00423	1
chrEMRSA15:2060420:T:A	NA	NA	NA	0	1	NA	NA
chrEMRSA15:2060430:A:T	NA	0	1	0.000916907	1	-0.00147	1
chrEMRSA15:2060432:G:T	NA	0	1	0.000754568	1	-0.00354	1
chrEMRSA15:2060441:T:A	NA	0	1	0.000748637	1	-0.000128	1
chrEMRSA15:2060442:G:A	NA	0	1	0.000325512	1	-0.000719	1
chrEMRSA15:2060453:T:C	NA	0	1	0.000503721	1	-0.0154	1
chrEMRSA15:2060455:C:T	NA	1.725	1	-0.00454095	1	-0.0029	1
chrEMRSA15:2060459:C:A	NA	0	1	0.00316487	1	-0.215	1
chrEMRSA15:2060463:C:A	NA	0	1	0.00010601	1	-0.000633	1
chrEMRSA15:2060463:C:T	NA	0	1	0.00152129	1	-0.000173	1
chrEMRSA15:2060467:A:T	NA	NA	NA	-0.0120739	1	0.934	1
chrEMRSA15:2060468:C:T	NA	0	0.000551347	0.0122637	1	-0.0039	1
chrEMRSA15:2060470:G:T	NA	0	0.000628873	0.0124121	1	-0.0022	1
chrEMRSA15:2060471:C:T	NA	0	1	-0.000347666	1	-0.0232	1
chrEMRSA15:2060477:C:A	NA	0	1	-0.000579976	1	-0.0172	1
chrEMRSA15:2060487:C:A	NA	0	1	4.93e-05	1	-0.000731	1
chrEMRSA15:2060488:G:A	NA	0	1	0.000651912	1	-0.0115	1
chrEMRSA15:2060492:T:G	NA	0	0.000555509	0.0124715	1	-0.00226	1
chrEMRSA15:2060493:C:T	NA	2.204	0.9524	-0.00293412	1	-0.00577	1
chrEMRSA15:2060494:G:T	NA	0	1	0.000327978	1	-0.00748	1
chrEMRSA15:2060495:T:C	NA	0	1	-0.000123331	1	-0.0018	1
chrEMRSA15:2060502:G:T	NA	0	1	0.000431753	1	-0.0365	1
chrEMRSA15:2060505:t:tCG	NA	0	0.000555509	0.0124715	1	-0.00226	1
chrEMRSA15:2060505:t:tCGC	NA	NA	NA	0	1	NA	NA
chrEMRSA15:2060506:c:cTT	NA	2.601	1.47883e-07	-0.013337	1	-0.00246	1
chrEMRSA15:2060506:c:cTTCG	NA	2.27	1	-0.000360435	1	0.00379	1
chrEMRSA15:2060506:c:cTTT	NA	NA	NA	0	1	NA	NA
chrEMRSA15:2060506:c:cTTTG	NA	NA	NA	0	1	NA	NA
chrEMRSA15:2060508:g:gT	NA	1.157	1	0.000229632	1	-0.0038	1
chrEMRSA15:2060508:g:gCTGT	NA	0	1	-5.42088e-05	1	-7.03e-05	1
chrEMRSA15:2060508:g:gC	NA	0.7822	1	0.0143965	1	-0.0396	1
chrEMRSA15:2060508:g:gCGA	NA	NA	NA	0	1	NA	NA
chrEMRSA15:2060508:g:gCTC	NA	NA	NA	-0.000147567	1	-8.17e-08	1
chrEMRSA15:2060508:g:gCCGT	NA	0	1	0.000270417	1	-1.16e-05	1
chrEMRSA15:2060508:g:gCGC	NA	0	1	0.00022925	1	-0.000325	1
chrEMRSA15:2060508:g:gCCC	NA	0	1	0.000707241	1	-0.0303	1
chrEMRSA15:2060508:g:gCGT	NA	4.219	1	-0.00376541	1	0.00968	1
chrEMRSA15:2060508:g:gGGT	NA	0	1	0.00312495	1	-0.0379	1
chrEMRSA15:2060511:T:C	NA	1.154	1	-0.001547	1	0.00453	1
chrEMRSA15:2060511:T:A	NA	NA	NA	0	1	NA	NA
chrEMRSA15:2060527:C:T	NA	0	1	0.000554358	1	-8.77e-05	1
chrEMRSA15:2060530:T:C	NA	0	1	0.00100101	1	-0.000325	1
chrEMRSA15:2060536:C:G	NA	0	1	-0.000347666	1	-0.0232	1
chrEMRSA15:2060537:T:A	NA	0	1	-0.000347666	1	-0.0232	1
chrEMRSA15:2060540:G:A	NA	0	1	-0.000347666	1	-0.0232	1
chrEMRSA15:2060541:C:A	NA	0	1	0.000248713	1	-0.00826	1
chrEMRSA15:2060570:G:A	NA	0	1	-0.000347666	1	-0.0232	1
chrEMRSA15:2060582:G:A	NA	0.1161	1	0.00250828	1	0.0148	1
chrEMRSA15:2060582:G:C	NA	NA	NA	0	1	NA	NA
chrEMRSA15:2060582:G:T	NA	NA	NA	0	1	NA	NA
chrEMRSA15:2060584:C:T	NA	0.1329	1	0.00207374	1	0.0153	1
chrEMRSA15:2060585:G:T	NA	2.045	0.0207833	-0.0145023	1	0.00205	1
chrEMRSA15:2060585:G:A	NA	0.4769	1	0.0017883	1	0.0304	1
chrEMRSA15:2060585:G:C	NA	NA	NA	0	1	NA	NA
chrEMRSA15:2060589:C:T	NA	2.496	6.65595e-06	-0.0125283	1	0.0103	1
chrEMRSA15:2060589:C:G	NA	NA	NA	0	1	NA	NA
chrEMRSA15:2060590:C:T	NA	0	1	0.000597886	1	-0.000133	1
chrEMRSA15:2060603:G:A	NA	NA	NA	-0.00036166	1	-0.000207	1
chrEMRSA15:2060606:A:T	NA	0	1	0.000967915	1	-0.00015	1
chrEMRSA15:2060611:A:T	NA	0	1	-2.19428e-05	1	-0.00146	1
chrEMRSA15:2060612:G:A	NA	2.051	0.0229804	-0.000333717	1	-0.0151	1
chrEMRSA15:2060612:G:T	NA	NA	NA	0	1	NA	NA
chrEMRSA15:2060612:G:C	NA	NA	NA	0	1	NA	NA
chrEMRSA15:2060614:C:T	NA	0	1	0.00383853	1	-0.18	1
chrEMRSA15:2060624:T:C	NA	0.9915	1	0.00615019	1	-0.0175	1
chrEMRSA15:2060624:T:G	NA	NA	NA	0	1	NA	NA
chrEMRSA15:2060624:T:A	NA	NA	NA	0	1	NA	NA
chrEMRSA15:2060633:A:T	NA	0.6904	1	-0.00202003	1	0.000419	1
chrEMRSA15:2060633:A:G	NA	NA	NA	0	1	NA	NA
chrEMRSA15:2060633:A:C	NA	NA	NA	0	1	NA	NA
chrEMRSA15:2060641:T:C	NA	0	1	-0.000347666	1	-0.0232	1
chrEMRSA15:2060650:T:C	NA	0.9081	1	-0.00192231	1	0.00252	1
chrEMRSA15:2060650:T:A	NA	NA	NA	0	1	NA	NA
chrEMRSA15:2060655:G:A	NA	0	1	0.00101579	1	-0.00181	1
chrEMRSA15:2060663:T:C	NA	14.3	1	-0.00439218	1	0.0043	1
chrEMRSA15:2060675:T:A	NA	0.7885	1	0.00262247	1	-0.00624	1
chrEMRSA15:2060675:T:G	NA	NA	NA	0	1	NA	NA
chrEMRSA15:2060676:A:T	NA	0	1	0.000531229	1	-0.0199	1
chrEMRSA15:2060678:T:C	NA	0.6248	1	0.00984523	1	-0.0169	1
chrEMRSA15:2060678:T:A	NA	NA	NA	0	1	NA	NA
chrEMRSA15:2060683:C:T	NA	0	1	0.000120922	1	-0.00689	1
chrEMRSA15:2060684:A:G	NA	0	1	0.000428119	1	-0.000123	1
chrEMRSA15:2060690:G:A	NA	0	1	0.000602554	1	-0.00387	1
chrEMRSA15:2060693:G:A	NA	1.008	1	-0.00977182	1	0.0149	1
chrEMRSA15:2060693:G:C	NA	NA	NA	0	1	NA	NA
chrEMRSA15:2060699:G:A	NA	1.181	1	0.00251046	1	-0.00748	1
chrEMRSA15:2060699:G:T	NA	NA	NA	0	1	NA	NA
chrEMRSA15:2060699:G:C	NA	NA	NA	0	1	NA	NA
chrEMRSA15:2060705:C:T	NA	0.4132	1	0.0020053	1	0.0259	1
chrEMRSA15:2060711:T:C	NA	1.219	1	-0.00542439	1	0.00503	1
chrEMRSA15:2060711:T:A	NA	NA	NA	0	1	NA	NA
chrEMRSA15:2060712:G:A	NA	0	1	0.000512096	1	-0.00211	1
chrEMRSA15:2060716:C:A	NA	0	1	0.000168756	1	-0.0039	1
chrEMRSA15:2060717:A:T	NA	1.28	1	-0.0069317	1	0.00609	1
chrEMRSA15:2060717:A:G	NA	0	1	0.000310719	1	-4.66e-05	1
chrEMRSA15:2060717:A:C	NA	NA	NA	0	1	NA	NA
chrEMRSA15:2060723:A:G	NA	1.185	1	-0.00245183	1	-0.00337	1
chrEMRSA15:2060732:A:G	NA	0	1	-1.33461e-05	1	-0.00102	1
chrEMRSA15:2060736:G:A	NA	NA	1	-0.00952116	1	0.487	1
chrEMRSA15:2060742:A:G	NA	0	1	0.000789711	1	-0.00541	1
chrEMRSA15:2060744:A:G	NA	0.14	1	0.00107832	1	0.00627	1
chrEMRSA15:2060744:A:T	NA	NA	NA	0	1	NA	NA
chrEMRSA15:2060752:G:A	NA	0	1	0.000161722	1	-0.000974	1
chrEMRSA15:2060759:A:C	NA	0	1	-0.000120907	1	-0.00051	1
chrEMRSA15:2060762:T:C	NA	0	1	0.00165877	1	-0.00541	1
chrEMRSA15:2060762:T:A	NA	NA	NA	0	1	NA	NA
chrEMRSA15:2060774:A:G	NA	0	1	0.000555162	1	-0.00307	1
chrEMRSA15:2060777:G:A	NA	0	1	0.000411371	1	-0.000879	1
chrEMRSA15:2060778:T:C	NA	0	1	0.000277266	1	-0.0027	1
chrEMRSA15:2060781:C:T	NA	0.3433	1	0.00165094	1	-0.0115	1
chrEMRSA15:2060782:T:G	NA	0	1	-0.000222346	1	-0.00266	1
chrEMRSA15:2060784:C:T	NA	0	1	0.000258279	1	-0.00417	1
chrEMRSA15:2060786:C:T	NA	0	1	3.15282e-05	1	-0.00246	1
chrEMRSA15:2060793:C:T	NA	0	1	0.000116046	1	-1.77e-06	1
chrEMRSA15:2060822:T:C	NA	0.4937	1	0.00176532	1	0.0317	1
chrEMRSA15:2060825:A:G	NA	0	1	-9.72322e-06	1	-1.54e-05	1
chrEMRSA15:2060827:C:G	NA	0	1	-0.000158469	1	-0.0475	1
chrEMRSA15:2060846:G:A	NA	0	1	0.00112275	1	-0.00655	1
chrEMRSA15:2060853:T:C	NA	0	1	0.00161746	1	-0.00438	1
chrEMRSA15:2060861:A:C	NA	0	1	0.000792844	1	-0.0052	1
chrEMRSA15:2060863:C:A	NA	0	1	0.000247944	1	-0.00155	1
chrEMRSA15:2060869:t:tA	NA	0	1	-3.4801e-05	1	-0.00391	1
chrEMRSA15:2060870:A:G	NA	0	1	0.00173537	1	-0.0064	1
chrEMRSA15:2060873:A:T	NA	0	1	0.00137456	1	-0.00354	1
chrEMRSA15:2060875:C:T	NA	0	1	-0.00076822	1	-0.000143	1
chrEMRSA15:2060876:A:T	NA	0.1591	1	0.00117415	1	0.00253	1
chrEMRSA15:2060883:C:T	NA	0	1	0.00055707	1	-0.0262	1
chrEMRSA15:2060895:G:A	NA	0	1	0.000269945	1	-0.00621	1
chrEMRSA15:2060900:C:A	NA	0.2517	1	0.00357971	1	-0.0269	1
chrEMRSA15:2060900:C:G	NA	NA	NA	0	1	NA	NA
chrEMRSA15:2060901:G:A	NA	0	1	0.000179797	1	-0.0017	1
chrEMRSA15:2060915:T:C	NA	0.1477	1	0.00582136	1	-0.0233	1
chrEMRSA15:2060915:T:A	NA	NA	NA	0	1	NA	NA
chrEMRSA15:2060918:A:G	NA	1.256	1	0.00422129	1	-0.00627	1
chrEMRSA15:2060923:T:C	NA	0	1	0.000203181	1	-0.00289	1
chrEMRSA15:2060939:A:G	NA	0.4086	1	-0.00100103	1	0.00339	1
chrEMRSA15:2060951:A:G	NA	0.2858	1	0.00453769	1	0.00628	1
chrEMRSA15:2060951:A:C	NA	NA	NA	0	1	NA	NA
chrEMRSA15:2060960:G:A	NA	0.2401	1	0.00670879	1	-0.0174	1
chrEMRSA15:2060960:G:C	NA	NA	NA	0	1	NA	NA
chrEMRSA15:2060966:A:G	NA	0	1	-0.000158469	1	-0.0475	1
chrEMRSA15:2060972:A:T	NA	0.8061	1	0.000961888	1	-0.00838	1
chrEMRSA15:2060973:G:T	NA	0	1	0.000611968	1	-0.000147	1
chrEMRSA15:2060981:T:A	NA	0.07865	0.253104	0.00394705	1	0.00553	1
chrEMRSA15:2060981:T:C	NA	1.214	1	-0.00233864	1	0.014	1
chrEMRSA15:2060983:G:A	NA	1.166	1	-0.00502049	1	0.0318	1
chrEMRSA15:2060984:T:G	NA	1.01	1	-0.00498412	1	0.0212	1
chrEMRSA15:2060984:T:C	NA	24	1	-0.0188792	1	-0.308	1
chrEMRSA15:2060990:A:T	NA	2.145	1	0.0108794	1	-0.03	1
chrEMRSA15:2060990:A:C	NA	NA	NA	0	1	NA	NA
chrEMRSA15:2060990:A:G	NA	NA	NA	0	1	NA	NA
chrEMRSA15:2061003:C:T	NA	0	1	-0.000226134	1	-0.000173	1
chrEMRSA15:2061005:A:G	NA	0	1	4.31243e-05	1	-6.3e-07	1
chrEMRSA15:2061006:A:T	NA	0	1	0.000385076	1	-0.000588	1
chrEMRSA15:2061006:a:aT	NA	0	1	0.000813537	1	-0.00446	1
chrEMRSA15:2061021:C:T	NA	0.08316	0.474262	0.00386694	1	0.00833	1
chrEMRSA15:2061023:T:A	NA	0	1	0.000293666	1	-0.000148	1
chrEMRSA15:2061038:A:G	NA	0	1	0.000214422	1	-0.000253	1
chrEMRSA15:2061046:T:C	NA	0	1	0.000384463	1	-3.66e-05	1
chrEMRSA15:2061051:T:C	NA	0	1	0.000603229	1	-0.00627	1
chrEMRSA15:2061052:C:T	NA	0	1	0.000367657	1	-2.46e-05	1
chrEMRSA15:2061065:C:T	NA	0	1	0.000568296	1	-8.28e-05	1
chrEMRSA15:2061066:G:A	NA	0	1	-0.000130047	1	-0.00145	1
chrEMRSA15:2061074:A:G	NA	NA	1	-0.00859076	1	0.221	1
chrEMRSA15:2061086:A:C	NA	0	1	0.000319379	1	-0.00518	1
chrEMRSA15:2061100:A:T	NA	2.374	1.5103e-05	-0.00567141	1	0.00465	1
chrEMRSA15:2061104:C:A	NA	0	1	0.000214533	1	-0.0032	1
chrEMRSA15:2061107:C:T	NA	0	1	-0.000134651	1	-0.00597	1
chrEMRSA15:2061110:T:C	NA	0	1	3.07961e-05	1	-2.87e-05	1
chrEMRSA15:2061112:G:A	NA	0	1	0.00201387	1	-0.000984	1
chrEMRSA15:2061122:A:T	NA	0	1	-0.000134651	1	-0.00597	1
chrEMRSA15:2061130:T:C	NA	2.374	1.36975e-05	-0.00535526	1	0.00485	1
chrEMRSA15:2061131:T:C	NA	0.04167	1	0.00658145	1	0.164	1
chrEMRSA15:2061151:T:C	hypothetical phage protein	0	1	0.000116046	1	-1.77e-06	1
chrEMRSA15:2061152:A:G	hypothetical phage protein	0	1	0.000116046	1	-1.77e-06	1
chrEMRSA15:2061161:G:A	hypothetical phage protein	3.981	1	-0.0005339	1	0.0159	1
chrEMRSA15:2061162:C:T	hypothetical phage protein	0	1	0.00125967	1	-0.000202	1
chrEMRSA15:2061164:C:T	hypothetical phage protein	0	1	0.00120332	1	-0.00271	1
chrEMRSA15:2061170:A:G	hypothetical phage protein	0	1	0.000204639	1	-3.31e-05	1
chrEMRSA15:2061173:G:A	hypothetical phage protein	0	1	0.00017173	1	-0.00026	1
chrEMRSA15:2061173:G:T	hypothetical phage protein	0	1	-0.000347666	1	-0.0232	1
chrEMRSA15:2061177:G:A	hypothetical phage protein	NA	NA	0.000510869	1	-1.84e-05	1
chrEMRSA15:2061178:A:T	hypothetical phage protein	0	1	0.000192463	1	-0.00128	1
chrEMRSA15:2061179:G:A	hypothetical phage protein	0	1	-0.000116883	1	-0.0083	1
chrEMRSA15:2061194:A:G	hypothetical phage protein	0	1	-0.000347666	1	-0.0232	1
chrEMRSA15:2061212:C:A	hypothetical phage protein	0	1	0.000942927	1	-0.000642	1
chrEMRSA15:2061214:G:T	hypothetical phage protein	0	1	0.00156808	1	-0.0543	1
chrEMRSA15:2061221:A:G	hypothetical phage protein	0	1	0.000982755	1	-0.000168	1
chrEMRSA15:2061224:T:G	hypothetical phage protein	0	1	0.000961999	1	-0.00022	1
chrEMRSA15:2061227:A:T	hypothetical phage protein	0	1	0.00109833	1	-0.000695	1
chrEMRSA15:2061241:T:C	hypothetical phage protein	0	1	0.00141831	1	-0.0812	1
chrEMRSA15:2061242:T:C	hypothetical phage protein	0	1	0.000895328	1	-0.000809	1
chrEMRSA15:2061249:G:T	hypothetical phage protein	0	1	0.000333672	1	-0.00254	1
chrEMRSA15:2061265:G:T	hypothetical phage protein	0	1	-0.000120121	1	-0.000499	1
chrEMRSA15:2061269:A:G	hypothetical phage protein	1.39	1	0.00175986	1	0.00151	1
chrEMRSA15:2061269:A:T	hypothetical phage protein	NA	NA	2.88193e-05	1	-0.000185	1
chrEMRSA15:2061280:T:A	hypothetical phage protein	NA	NA	2.88193e-05	1	-0.000185	1
chrEMRSA15:2061287:T:C	hypothetical phage protein	0	1	-3.51522e-05	1	-0.072	1
chrEMRSA15:2061293:G:A	hypothetical phage protein	5.763	1	-0.00203539	1	0.0438	1
chrEMRSA15:2061302:A:G	hypothetical phage protein	0	1	-0.000264995	1	-0.0023	1
chrEMRSA15:2061318:T:C	hypothetical phage protein	0	1	0.00027003	1	-0.00238	1
chrEMRSA15:2061335:T:C	hypothetical phage protein	0	1	0.000186818	1	-0.000186	1
chrEMRSA15:2061340:G:A	hypothetical phage protein	0	1	0.000520755	1	-0.0492	1
chrEMRSA15:2061341:G:T	hypothetical phage protein	0	1	0.000125663	1	-0.00174	1
chrEMRSA15:2061341:G:A	hypothetical phage protein	0	1	0.000214422	1	-0.000253	1
chrEMRSA15:2061347:A:G	hypothetical phage protein	0	1	0.000240501	1	-0.00446	1
chrEMRSA15:2061359:A:G	hypothetical phage protein	0	1	0.000167605	1	-0.00142	1
chrEMRSA15:2061359:A:T	hypothetical phage protein	0	1	0.000432743	1	-0.000116	1
chrEMRSA15:2061359:acact:a	hypothetical phage protein	0	1	0.000581171	1	-0.000783	1
chrEMRSA15:2061360:cactca:c	hypothetical phage protein	0	1	0.00041818	1	-0.0278	1
chrEMRSA15:2061361:A:G	hypothetical phage protein	0	1	0.000637746	1	-0.000893	1
chrEMRSA15:2061371:G:T	hypothetical phage protein	0	1	0.00058001	1	-0.00535	1
chrEMRSA15:2061392:T:C	hypothetical phage protein	0	1	0.00042604	1	-0.0376	1
chrEMRSA15:2061401:G:T	hypothetical phage protein	0.1863	1	0.00087491	1	0.0206	1
chrEMRSA15:2061404:A:T	hypothetical phage protein	0	1	-0.000614478	1	-0.0182	1
chrEMRSA15:2061405:T:A	hypothetical phage protein	NA	NA	0.00066082	1	-9.08e-06	1
chrEMRSA15:2061407:G:A	hypothetical phage protein	0.6606	1	0.000641307	1	0.046	1
chrEMRSA15:2061410:A:G	hypothetical phage protein	0.6606	1	0.000641307	1	0.046	1
chrEMRSA15:2061410:A:T	hypothetical phage protein	NA	NA	0	1	NA	NA
chrEMRSA15:2061416:A:T	hypothetical phage protein	0	1	0.000915679	1	-0.000697	1
chrEMRSA15:2061419:A:G	hypothetical phage protein	0	0.0942648	0.00263849	1	-0.00116	1
chrEMRSA15:2061423:G:T	hypothetical phage protein	0	1	-0.000116883	1	-0.0083	1
chrEMRSA15:2061428:A:C	hypothetical phage protein	0	1	0.000517179	1	-0.00113	1
chrEMRSA15:2061431:A:C	hypothetical phage protein	0.08168	0.00380147	0.00618295	1	0.0206	1
chrEMRSA15:2061441:acattaggg:a	hypothetical phage protein	0	1	-4.49145e-05	1	-6.75e-05	1
chrEMRSA15:2061443:A:G	hypothetical phage protein	0	0.000121845	0.0109043	1	-0.0111	1
chrEMRSA15:2061446:A:T	hypothetical phage protein	0	0.000105116	0.0121493	1	-0.0108	1
chrEMRSA15:2061448:G:A	hypothetical phage protein	0	1	0.000195106	1	-0.000659	1
chrEMRSA15:2061455:A:G	hypothetical phage protein	0.6255	1	0.000430024	1	0.0472	1
chrEMRSA15:2061458:G:A	hypothetical phage protein	0	1	0.000629924	1	-0.0105	1
chrEMRSA15:2061461:C:T	hypothetical phage protein	0.6255	1	0.000430024	1	0.0472	1
chrEMRSA15:2061485:C:T	hypothetical phage protein	0	1	0.00067096	1	-0.0324	1
chrEMRSA15:2061486:T:C	hypothetical phage protein	0	1	0.000652017	1	-0.00113	1
chrEMRSA15:2061498:C:A	hypothetical phage protein	0	1	5.23635e-05	1	-0.00103	1
chrEMRSA15:2061519:T:C	hypothetical phage protein	0.5745	1	0.000767698	1	0.0414	1
chrEMRSA15:2061546:A:T	NA	0	1	0.000350666	1	-0.00113	1
chrEMRSA15:2061552:tc:t	NA	0	1	-0.000479956	1	-0.019	1
chrEMRSA15:2061553:C:T	NA	0	0.000518706	0.00954627	1	-0.0017	1
chrEMRSA15:2061567:A:G	NA	1.719	1	-0.0068244	1	-0.0022	1
chrEMRSA15:2061571:T:C	NA	1.726	1	-0.00698962	1	-0.00215	1
chrEMRSA15:2061583:A:G	NA	0.6606	1	0.000641307	1	0.046	1
chrEMRSA15:2061589:A:C	NA	1.8	1	-0.00972207	1	-0.0018	1
chrEMRSA15:2061589:A:G	NA	NA	NA	0	1	NA	NA
chrEMRSA15:2061589:A:T	NA	NA	NA	0	1	NA	NA
chrEMRSA15:2061612:T:C	NA	1.149	1	-0.00448993	1	0.0258	1
chrEMRSA15:2061613:C:A	NA	1.773	1	0.0145876	1	-0.0617	1
chrEMRSA15:2061613:C:G	NA	0	1	-1.28557e-05	1	-0.000207	1
chrEMRSA15:2061614:C:T	NA	0	1	0.00185189	1	-0.00617	1
chrEMRSA15:2061616:A:G	NA	2.489	1	-0.00257433	1	0.0293	1
chrEMRSA15:2061630:G:T	NA	0	1	0.000175965	1	-0.00064	1
chrEMRSA15:2061634:T:G	NA	1.561	1	-0.00204042	1	0.0627	1
chrEMRSA15:2061636:C:T	NA	2.283	1	-0.000551358	1	0.036	1
chrEMRSA15:2061677:A:T	NA	0	1	0.000174775	1	-5.82e-05	1
chrEMRSA15:2061683:A:T	NA	0	1	0.000553746	1	-0.000832	1
chrEMRSA15:2061696:G:A	NA	0	1	-0.000386501	1	-0.0364	1
chrEMRSA15:2061700:A:G	NA	0	1	0.000600795	1	-0.000101	1
chrEMRSA15:2061704:G:A	NA	0	1	-2.27838e-06	1	-3.42e-06	1
chrEMRSA15:2061709:G:A	NA	0.4468	1	0.0031645	1	0.0132	1
chrEMRSA15:2061731:C:A	NA	0	1	0.000505135	1	-0.00264	1
chrEMRSA15:2061752:G:A	NA	NA	NA	-3.76232e-05	1	NA	NA
chrEMRSA15:2061760:A:G	NA	0	1	0.000570078	1	-0.0155	1
chrEMRSA15:2061768:T:C	NA	0	1	0.0004869	1	-0.00317	1
chrEMRSA15:2061781:C:T	NA	3.059	9.35768e-09	-0.00769897	1	-0.000773	1
chrEMRSA15:2061789:A:T	NA	0	1	3.86042e-05	1	-0.000865	1
chrEMRSA15:2061802:T:C	NA	1.254	1	-0.000913843	1	0.0343	1
chrEMRSA15:2061804:tg:t	NA	0	1	0.00155712	1	-0.00893	1
chrEMRSA15:2061805:G:T	NA	1.254	1	-0.000894915	1	0.0351	1
chrEMRSA15:2061810:gt:gTt	NA	1.278	1	-0.00173075	1	-0.00581	1
chrEMRSA15:2061810:gt:gTTt	NA	NA	NA	-0.000427999	1	-0.0504	1
chrEMRSA15:2061810:gt:gCTt	NA	NA	NA	0	1	NA	NA
chrEMRSA15:2061810:gt:g	NA	NA	NA	0	1	NA	NA
chrEMRSA15:2061818:T:C	NA	2.875	1.57045e-09	-0.00983278	1	-0.00947	1
chrEMRSA15:2061818:T:A	NA	NA	NA	0	1	NA	NA
chrEMRSA15:2061818:T:G	NA	NA	NA	0	1	NA	NA
chrEMRSA15:2061840:A:G	NA	NA	NA	5.57374e-05	1	-0.000312	1
chrEMRSA15:2061851:A:G	NA	0.08645	0.221155	0.00603356	1	-0.00212	1
chrEMRSA15:2061851:A:T	NA	NA	NA	0.000665315	1	-0.000144	1
chrEMRSA15:2061872:C:T	NA	0	1	0.000488098	1	-0.000113	1
chrEMRSA15:2061875:T:C	NA	NA	NA	0.000124912	1	-2.31e-07	1
chrEMRSA15:2061878:C:T	NA	0	1	0.001193	1	-0.0071	1
chrEMRSA15:2061886:C:T	NA	NA	NA	0.000454072	1	-1.73e-05	1
chrEMRSA15:2061892:T:C	NA	2.386	5.04966e-05	-0.010031	1	-0.00133	1
chrEMRSA15:2061894:T:A	NA	0	1	0.00160697	1	-0.000533	1
chrEMRSA15:2061911:C:T	NA	0	1	-0.000667559	1	-0.00418	1
chrEMRSA15:2061928:G:A	NA	1.829	0.950997	-0.00852142	1	-0.00166	1
chrEMRSA15:2061943:A:G	NA hypothetical phage protein	0	1	0.00204744	1	-0.0794	1
chrEMRSA15:2061947:A:G	hypothetical phage protein	0	1	-5.21077e-05	1	-0.00432	1
chrEMRSA15:2061953:T:C	hypothetical phage protein	0	1	0.000595091	1	-0.00315	1
chrEMRSA15:2061959:A:G	hypothetical phage protein	8.093	1.24318e-33	-0.0111073	1	0.0201	1
chrEMRSA15:2061995:T:C	hypothetical phage protein	0	1	0.00201407	1	-0.202	1
chrEMRSA15:2062021:T:C	hypothetical phage protein	0	1	0.000755778	1	-0.00588	1
chrEMRSA15:2062052:A:T	hypothetical phage protein	0	1	0.00179014	1	-0.0307	1
chrEMRSA15:2062064:G:A	hypothetical phage protein	0	1	0.00124539	1	-0.0394	1
chrEMRSA15:2062065:G:A	hypothetical phage protein	0	1	0.000198693	1	-1.43e-05	1
chrEMRSA15:2062082:C:G	hypothetical phage protein	0	1	0.000854646	1	-0.0186	1
chrEMRSA15:2062115:C:G	hypothetical phage protein	2.307	1.16745e-05	-0.00982911	1	0.00174	1
chrEMRSA15:2062125:G:A	hypothetical phage protein	0	1	0.00792153	1	-0.219	1
chrEMRSA15:2062127:G:A	hypothetical phage protein	0	1	0.000363271	1	-0.000365	1
chrEMRSA15:2062151:C:G	hypothetical phage protein	0	1	0.00238179	1	-0.1	1
chrEMRSA15:2062167:C:T	hypothetical phage protein	0	1	0.000716615	1	-0.000945	1
chrEMRSA15:2062170:gcccaa:g	hypothetical phage protein	0	1	0.000503721	1	-0.0154	1
chrEMRSA15:2062172:C:A	hypothetical phage protein	0	1	0.000210834	1	-0.0059	1
chrEMRSA15:2062210:C:A	hypothetical phage protein	0	1	0.00136321	1	-0.00694	1
chrEMRSA15:2062217:A:G	hypothetical phage protein	0	1	-0.000512432	1	-0.0052	1
chrEMRSA15:2062253:C:A	hypothetical phage protein	3.26	6.92687e-25	-0.0160255	1	0.00252	1
chrEMRSA15:2062253:C:G	hypothetical phage protein	NA	NA	0	1	NA	NA
chrEMRSA15:2062255:T:C	hypothetical phage protein	0	1	-0.000515671	1	-0.0148	1
chrEMRSA15:2062286:C:T	hypothetical phage protein	3.24	4.45586e-24	-0.016175	1	0.00253	1
chrEMRSA15:2062298:C:A	hypothetical phage protein hypothetical phage protein	NA	NA	0.000264602	1	-0.000233	1
chrEMRSA15:2062308:T:C	hypothetical phage protein	0	1	0.000541713	1	-0.111	1
chrEMRSA15:2062326:T:C	hypothetical phage protein	0	1	0.00107933	1	-0.0872	1
chrEMRSA15:2062359:G:A	hypothetical phage protein	3.243	1.72192e-23	-0.0169597	1	-0.000944	1
chrEMRSA15:2062368:G:A	hypothetical phage protein	0	1	0.000495795	1	-0.000788	1
chrEMRSA15:2062376:A:G	hypothetical phage protein	0	1	-0.000145474	1	-0.00171	1
chrEMRSA15:2062442:C:A	hypothetical phage protein	NA	NA	-0.000427999	1	-0.0504	1
chrEMRSA15:2062443:A:C	hypothetical phage protein	NA	NA	0.000431871	1	-0.000129	1
chrEMRSA15:2062452:G:A	hypothetical phage protein	24	1	-0.0188792	1	-0.308	1
chrEMRSA15:2062471:T:A	hypothetical phage protein	0	1	-0.000182814	1	-8.73e-06	1
chrEMRSA15:2062480:A:C	hypothetical phage protein	0	1	-0.000496686	1	-0.0142	1
chrEMRSA15:2062485:T:C	hypothetical phage protein	0	1	0.00295141	1	-0.0216	1
chrEMRSA15:2062495:T:C	hypothetical phage protein	0	1	0.000319689	1	-0.0158	1
chrEMRSA15:2062501:T:C	hypothetical phage protein	0	1	0.0007315	1	-0.169	1
chrEMRSA15:2062528:T:C	hypothetical phage protein	0	1	6.28844e-05	1	-0.000733	1
chrEMRSA15:2062536:T:C	hypothetical phage protein	14.3	1	-0.0162296	1	0.402	1
chrEMRSA15:2062568:T:C	hypothetical phage protein hypothetical phage protein	0	1	0.00204744	1	-0.0794	1
chrEMRSA15:2062581:C:G	hypothetical phage protein	0	1	0.000382229	1	-3.41e-05	1
chrEMRSA15:2062581:C:T	hypothetical phage protein	0	1	0.000784995	1	-0.000143	1
chrEMRSA15:2062594:G:A	hypothetical phage protein	0	1	0.00120609	1	-0.000406	1
chrEMRSA15:2062596:T:C	hypothetical phage protein	3.361	1.22197e-25	-0.0291746	1	0.0115	1
chrEMRSA15:2062621:A:G	hypothetical phage protein	0	1	0.000247317	1	-9.93e-06	1
chrEMRSA15:2062626:ctt:ct	hypothetical phage protein	0.3747	1	0.0074491	1	-0.02	1
chrEMRSA15:2062626:ctt:c	hypothetical phage protein	NA	NA	0	1	NA	NA
chrEMRSA15:2062626:ctt:cTtt	hypothetical phage protein	0	1	0.000311726	1	-0.00435	1
chrEMRSA15:2062626:ctt:cTTtt	hypothetical phage protein	NA	NA	0	1	NA	NA
chrEMRSA15:2062633:T:G	hypothetical phage protein	0	1	0.000647233	1	-0.00256	1
chrEMRSA15:2062634:tg:t	hypothetical phage protein	0	1	0.00144877	1	-0.024	1
chrEMRSA15:2062635:G:T	hypothetical phage protein	5.688	1	-0.0064707	1	0.274	1
chrEMRSA15:2062692:T:A	hypothetical phage protein	0	1	0.000103887	1	-8.22e-05	1
chrEMRSA15:2062728:T:C	hypothetical phage protein	0	1	0.000217079	1	-0.00048	1
chrEMRSA15:2062732:C:T	hypothetical phage protein	24	1	-0.0188792	1	-0.308	1
chrEMRSA15:2062745:G:T	hypothetical phage protein	0	1	0.00316487	1	-0.215	1
chrEMRSA15:2062763:G:C	hypothetical phage protein	0	1	0.00196775	1	-0.00497	1
chrEMRSA15:2062792:G:A	hypothetical phage protein	0	1	0.000772979	1	-0.000171	1
chrEMRSA15:2062802:T:C	hypothetical phage protein	NA	NA	0.00015908	1	-0.000214	1
chrEMRSA15:2062808:A:G	hypothetical phage protein	NA	0.0150012	-0.0216963	1	1	1
chrEMRSA15:2062810:G:A	hypothetical phage protein	0	1	0.00124286	1	-0.0278	1
chrEMRSA15:2062811:T:C	hypothetical phage protein	0	1	0.000880213	1	-0.000166	1
chrEMRSA15:2062819:T:A	hypothetical phage protein	3.271	3.65184e-25	-0.0345639	1	0.0188	1
chrEMRSA15:2062820:T:G	hypothetical phage protein	2.276	1.89208e-05	-0.0276539	1	0.0148	1
chrEMRSA15:2062820:T:C	hypothetical phage protein	0	1	0.000357671	1	-0.002	1
chrEMRSA15:2062870:G:A	hypothetical phage protein	0	1	0.00163915	1	-0.0187	1
chrEMRSA15:2062884:T:C	hypothetical phage protein	2.205	9.90267e-05	-0.0090643	1	-0.00116	1
chrEMRSA15:2062897:G:A	hypothetical phage protein	0	1	2.39727e-05	1	-0.00174	1
chrEMRSA15:2062898:T:C	hypothetical phage protein	2.194	0.000117669	-0.00849586	1	-0.00125	1
chrEMRSA15:2062919:T:A	hypothetical phage protein	0	1	0.000615042	1	-0.000138	1
chrEMRSA15:2062943:A:G	hypothetical phage protein	0	1	0.000204051	1	-0.00742	1
chrEMRSA15:2062949:C:T	hypothetical phage protein	0	1	0.000204877	1	-0.0127	1
chrEMRSA15:2062993:C:A	hypothetical phage protein	0	1	0.00141034	1	-0.188	1
chrEMRSA15:2063004:A:T	hypothetical phage protein	0	1	0.000601794	1	-0.00185	1
chrEMRSA15:2063006:T:C	hypothetical phage protein	0	1	0.000546997	1	-0.00875	1
chrEMRSA15:2063007:G:A	hypothetical phage protein	0	1	0.00419617	1	-0.163	1
chrEMRSA15:2063011:C:T	hypothetical phage protein	NA	1	-0.0143318	1	1	1
chrEMRSA15:2063021:C:G	hypothetical phage protein	0	1	0.000423622	1	-0.00356	1
chrEMRSA15:2063031:A:T	hypothetical phage protein	0	1	-0.000397768	1	-0.0138	1
chrEMRSA15:2063038:C:A	hypothetical phage protein	0	1	-0.000288914	1	-1.44e-05	1
chrEMRSA15:2063059:G:A	hypothetical phage protein	3.504	7.03245e-28	-0.0232544	1	0.00745	1
chrEMRSA15:2063096:A:G	hypothetical phage protein	3.706	3.01538e-30	-0.0266265	1	0.0169	1
chrEMRSA15:2063108:A:G	hypothetical phage protein	3.506	5.42795e-28	-0.0248391	1	0.0162	1
chrEMRSA15:2063185:C:A	hypothetical phage protein	NA	NA	0.000241987	1	-0.000296	1
chrEMRSA15:2063195:G:A	hypothetical phage protein	NA	NA	0.00207839	1	-0.0546	1
chrEMRSA15:2063200:G:A	hypothetical phage protein	0	1	0.000656101	1	-0.00468	1
chrEMRSA15:2063206:C:T	hypothetical phage protein	0	1	0.000198439	1	-2.95e-05	1
chrEMRSA15:2063218:C:T	hypothetical phage protein	0	1	0.00058631	1	-0.000753	1
chrEMRSA15:2063232:G:A	hypothetical phage protein	0	1	0.000357671	1	-0.002	1
chrEMRSA15:2063233:C:A	hypothetical phage protein	NA	NA	-0.000328819	1	-4.25e-05	1
chrEMRSA15:2063244:C:T	hypothetical phage protein	0	1	0.00105851	1	-0.000654	1
chrEMRSA15:2063262:T:C	hypothetical phage protein	0	1	0.00141275	1	-0.165	1
chrEMRSA15:2063264:G:A	hypothetical phage protein	0	1	0.000715587	1	-0.0341	1
chrEMRSA15:2063271:A:T	hypothetical phage protein	NA	NA	0.00110223	1	-0.121	1
chrEMRSA15:2063280:G:A	hypothetical phage protein	3.561	2.45449e-09	-0.0118797	1	-0.00356	1
chrEMRSA15:2063294:C:T	hypothetical phage protein	2.004	0.000730244	-0.010513	1	0.0125	1
chrEMRSA15:2063303:C:T	hypothetical phage protein	0	1	0.00100101	1	-0.000325	1
chrEMRSA15:2063321:C:A	hypothetical phage protein	0	1	0.000395002	1	-0.033	1
chrEMRSA15:2063354:A:C	hypothetical phage protein	2.802	5.10499e-13	-0.0156008	1	0.00536	1
chrEMRSA15:2063354:A:T	hypothetical phage protein	4.998	1.24049e-11	-0.0163439	1	0.0337	1
chrEMRSA15:2063377:G:C	hypothetical phage protein	0	1	6.69299e-05	1	-7.25e-06	1
chrEMRSA15:2063385:C:T	hypothetical phage protein	0	1	0.000194541	1	-0.000129	1
chrEMRSA15:2063394:C:G	hypothetical phage protein	0	1	0.000793409	1	-0.0185	1
chrEMRSA15:2063395:c:cAATCGGTT	hypothetical phage protein	0	1	-4.6708e-05	1	-0.000345	1
chrEMRSA15:2063396:A:G	hypothetical phage protein	3.212	4.0597e-24	-0.0208639	1	0.00656	1
chrEMRSA15:2063399:C:T	hypothetical phage protein	3.187	9.17401e-24	-0.0199083	1	0.00636	1
chrEMRSA15:2063407:C:T	hypothetical phage protein	NA	NA	0.00262533	1	-0.00181	1
chrEMRSA15:2063418:C:A	hypothetical phage protein	0	1	0.000314023	1	-0.000203	1
chrEMRSA15:2063420:T:C	hypothetical phage protein	NA	NA	6.87585e-06	1	-0.000531	1
chrEMRSA15:2063432:A:T	hypothetical phage protein	0	1	0.00035163	1	-0.0257	1
chrEMRSA15:2063448:G:T	hypothetical phage protein	0	1	0.000214776	1	-0.00298	1
chrEMRSA15:2063472:C:T	hypothetical phage protein	NA	NA	-8.60856e-05	1	-0.00012	1
chrEMRSA15:2063474:A:G	hypothetical phage protein	0	1	0.00288681	1	-0.0298	1
chrEMRSA15:2063481:C:T	hypothetical phage protein	0	1	0.00116098	1	-0.0209	1
chrEMRSA15:2063491:A:G	hypothetical phage protein	0	1	0.000171678	1	-0.000274	1
chrEMRSA15:2063492:C:T	hypothetical phage protein	14.3	1	-0.00166398	1	0.000357	1
chrEMRSA15:2063556:G:T	hypothetical phage protein	0	1	0.000739883	1	-1.71e-05	1
chrEMRSA15:2063558:T:C	hypothetical phage protein	0	1	0.000131869	1	-0.00129	1
chrEMRSA15:2063574:G:A	hypothetical phage protein	NA	NA	-0.000427999	1	-0.0504	1
chrEMRSA15:2063577:G:A	hypothetical phage protein	0	1	0.00173175	1	-0.271	1
chrEMRSA15:2063611:T:C	hypothetical phage protein	0	1	0.000473854	1	-0.00408	1
chrEMRSA15:2063621:A:G	hypothetical phage protein	3.273	1.70904e-25	-0.0206944	1	0.00617	1
chrEMRSA15:2063624:C:T	hypothetical phage protein	3.261	1.63322e-25	-0.0207998	1	0.00642	1
chrEMRSA15:2063626:C:T	hypothetical phage protein	0	1	0.000665548	1	-0.0348	1
chrEMRSA15:2063639:G:A	hypothetical phage protein	3.29	2.61781e-25	-0.0138147	1	0.00339	1
chrEMRSA15:2063639:G:C	hypothetical phage protein	NA	NA	0	1	NA	NA
chrEMRSA15:2063668:C:T	hypothetical phage protein	0	1	0.000610948	1	-0.0326	1
chrEMRSA15:2063668:C:G	hypothetical phage protein	NA	NA	0	1	NA	NA
chrEMRSA15:2063669:A:G	hypothetical phage protein	2.199	1.5335e-11	-0.00867953	1	0.000774	1
chrEMRSA15:2063669:A:C	hypothetical phage protein	NA	NA	0	1	NA	NA
chrEMRSA15:2063669:A:T	hypothetical phage protein	NA	NA	0	1	NA	NA
chrEMRSA15:2063684:G:A	hypothetical phage protein	1.401	1	0.0062833	1	-0.0153	1
chrEMRSA15:2063684:G:C	hypothetical phage protein	NA	NA	0	1	NA	NA
chrEMRSA15:2063696:T:C	hypothetical phage protein	0.6997	1	0.00805596	1	-0.0208	1
chrEMRSA15:2063696:T:A	hypothetical phage protein	NA	NA	0	1	NA	NA
chrEMRSA15:2063701:G:A	hypothetical phage protein	0	1	0.000672932	1	-0.00326	1
chrEMRSA15:2063705:C:A	hypothetical phage protein	NA	NA	-0.000106554	1	-5.8e-05	1
chrEMRSA15:2063708:T:C	hypothetical phage protein	0.4747	1	0.000679294	1	0.000162	1
chrEMRSA15:2063711:T:C	hypothetical phage protein	0.6392	1	0.00747271	1	-0.013	1
chrEMRSA15:2063711:T:A	hypothetical phage protein	NA	NA	0	1	NA	NA
chrEMRSA15:2063720:G:A	hypothetical phage protein	1.776	1	-0.00416978	1	0.0152	1
chrEMRSA15:2063723:G:A	hypothetical phage protein	0.5998	1	0.00856295	1	-0.0276	1
chrEMRSA15:2063732:A:G	hypothetical phage protein	0	1	0.00044864	1	-0.000932	1
chrEMRSA15:2063747:T:C	hypothetical phage protein	0.9062	1	0.0115498	1	-0.0974	1
chrEMRSA15:2063760:T:C	hypothetical phage protein	0	1	0.00058631	1	-0.000753	1
chrEMRSA15:2063768:T:G	hypothetical phage protein	8.253	1	0.00190561	1	0.00463	1
chrEMRSA15:2063769:C:T	hypothetical phage protein	107.1	1	-0.00943801	1	0.59	1
chrEMRSA15:2063770:C:T	hypothetical phage protein	NA	1	-0.0143318	1	1	1
chrEMRSA15:2063774:A:G	hypothetical phage protein	0	1	0.000110019	1	-0.00289	1
chrEMRSA15:2063775:C:T	hypothetical phage protein	5.304	1	-0.0014663	1	0.116	1
chrEMRSA15:2063777:C:T	hypothetical phage protein	1.45	1	0.00979663	1	-0.0745	1
chrEMRSA15:2063783:G:T	hypothetical phage protein	NA	1	-0.00200767	1	0.0057	1
chrEMRSA15:2063792:A:G	hypothetical phage protein	3.131	2.69764e-23	-0.0188505	1	0.00816	1
chrEMRSA15:2063792:A:C	hypothetical phage protein	NA	NA	0	1	NA	NA
chrEMRSA15:2063792:A:T	hypothetical phage protein	NA	NA	0	1	NA	NA
chrEMRSA15:2063799:T:C	hypothetical phage protein	3.146	2.33413e-23	-0.0161488	1	0.00626	1
chrEMRSA15:2063807:G:A	hypothetical phage protein	0	1	0.00122071	1	-0.00615	1
chrEMRSA15:2063812:C:T	hypothetical phage protein	0	1	0.000646101	1	-0.00672	1
chrEMRSA15:2063821:T:A	hypothetical phage protein	3.447	2.85251e-26	-0.0224234	1	0.00667	1
chrEMRSA15:2063821:T:G	hypothetical phage protein	0	1	-0.000127083	1	-0.00207	1
chrEMRSA15:2063827:C:A	hypothetical phage protein	0	1	5.6506e-05	1	-9.82e-08	1
chrEMRSA15:2063834:A:G	hypothetical phage protein	0	1	0.0033698	1	-0.225	1
chrEMRSA15:2063841:C:T	hypothetical phage protein	0	1	0.000775994	1	-4.51e-05	1
chrEMRSA15:2063852:T:C	hypothetical phage protein	0	1	-4.41343e-05	1	-0.00313	1
chrEMRSA15:2063855:agcttct:a	hypothetical phage protein	0	1	0.000797128	1	-0.00159	1
chrEMRSA15:2063863:C:A	hypothetical phage protein	0	1	0.00194474	1	-0.000423	1
chrEMRSA15:2063879:A:G	hypothetical phage protein	0	1	0.000281924	1	-7.65e-06	1
chrEMRSA15:2063880:G:A	hypothetical phage protein	0	1	0.000392811	1	-0.00258	1
chrEMRSA15:2063890:A:T	hypothetical phage protein	0	1	-8.33905e-05	1	-1.59e-05	1
chrEMRSA15:2063902:T:C	hypothetical phage protein	NA	9.62602e-09	-0.0206308	0.023094	0.995	1.59497e-08
chrEMRSA15:2063906:G:A	hypothetical phage protein	0	1	-8.33905e-05	1	-1.59e-05	1
chrEMRSA15:2063909:A:G	hypothetical phage protein	NA	NA	0.00084104	1	-0.00294	1
chrEMRSA15:2063948:G:T	hypothetical phage protein	0	1	0.000247778	1	-0.000159	1
chrEMRSA15:2063968:C:T	hypothetical phage protein	0	1	0.00202837	1	-0.0408	1
chrEMRSA15:2063969:G:A	hypothetical phage protein	0	1	0.000647233	1	-0.00256	1
chrEMRSA15:2063975:C:T	hypothetical phage protein	0	1	-0.000428578	1	-0.00767	1
chrEMRSA15:2063982:G:T	hypothetical phage protein	0	1	0.000487385	1	-0.0122	1
chrEMRSA15:2063987:T:A	hypothetical phage protein	0	1	0.00314619	1	-0.0243	1
chrEMRSA15:2063999:A:G	hypothetical phage protein	0	1	0.000247944	1	-0.00155	1
chrEMRSA15:2064004:T:G	hypothetical phage protein	0	1	-2.59013e-05	1	-0.0105	1
chrEMRSA15:2064014:A:T		0	1	0.000182125	1	-0.000637	1
chrEMRSA15:2064015:T:C		0	1	0.000387966	1	-0.00427	1
chrEMRSA15:2064017:A:G		0	1	0.000168496	1	-0.000285	1
chrEMRSA15:2064024:a:aT		2.495	2.39318e-07	-0.0182938	1	0.0111	1
chrEMRSA15:2064024:a:aTT		NA	NA	0	1	NA	NA
chrEMRSA15:2064045:T:C	putative Clp protease	0	1	0.00120609	1	-0.000406	1
chrEMRSA15:2064049:G:A	putative Clp protease	0	1	0.00124286	1	-0.0278	1
chrEMRSA15:2064068:A:C	putative Clp protease	3.094	1.60155e-21	-0.0150185	1	0.00345	1
chrEMRSA15:2064083:C:T	putative Clp protease	0	1	0.00145686	1	-0.00304	1
chrEMRSA15:2064083:C:A	putative Clp protease	0	1	0.00045886	1	-0.0356	1
chrEMRSA15:2064087:G:A	putative Clp protease	0	1	0.00116098	1	-0.0209	1
chrEMRSA15:2064092:C:T	putative Clp protease	0	1	0.00070716	1	-0.009	1
chrEMRSA15:2064115:A:T	putative Clp protease	NA	1	-0.00393459	1	0.0734	1
chrEMRSA15:2064115:a:aT	putative Clp protease	NA	NA	-0.00018254	1	-0.000305	1
chrEMRSA15:2064137:C:G	putative Clp protease	NA	NA	0.000475076	1	-6.65e-05	1
chrEMRSA15:2064142:G:A	putative Clp protease	0	1	0.00045886	1	-0.0356	1
chrEMRSA15:2064170:T:C	putative Clp protease	0	1	0.000257218	1	-0.000455	1
chrEMRSA15:2064179:C:T	putative Clp protease	0	1	0.00100101	1	-0.000325	1
chrEMRSA15:2064183:A:G	putative Clp protease	NA	1	-0.00804644	1	0.262	1
chrEMRSA15:2064184:G:T	putative Clp protease	NA	NA	-0.00018254	1	-0.000305	1
chrEMRSA15:2064210:C:T	putative Clp protease	0	1	0.000251133	1	-0.00221	1
chrEMRSA15:2064211:G:A	putative Clp protease	0	1	0.00038716	1	-0.0233	1
chrEMRSA15:2064212:A:T	putative Clp protease	NA	NA	4.2261e-05	1	-0.000375	1
chrEMRSA15:2064223:G:A	putative Clp protease	0	1	0.000590969	1	-0.00541	1
chrEMRSA15:2064227:C:T	putative Clp protease	2.226	7.7195e-05	-0.0201041	1	0.0224	1
chrEMRSA15:2064229:C:T	putative Clp protease	0	1	0.00564762	1	-0.015	1
chrEMRSA15:2064244:A:G	putative Clp protease	0	1	-0.000340595	1	-5.93e-06	1
chrEMRSA15:2064273:C:A	putative Clp protease	NA	NA	0.00182059	1	-0.00076	1
chrEMRSA15:2064292:G:A	putative Clp protease	0	1	0.000150448	1	-0.000301	1
chrEMRSA15:2064293:C:T	putative Clp protease	0	1	0.000629924	1	-0.0105	1
chrEMRSA15:2064296:C:A	putative Clp protease	0	1	0.000179592	1	-0.000453	1
chrEMRSA15:2064312:T:C	putative Clp protease	3.147	1.14997e-22	-0.019819	1	0.00525	1
chrEMRSA15:2064319:T:C	putative Clp protease	2.25	7.00257e-05	-0.0136374	1	0.00878	1
chrEMRSA15:2064335:T:C	putative Clp protease	2.241	9.48679e-05	-0.0128322	1	0.00811	1
chrEMRSA15:2064335:T:A	putative Clp protease	0	1	0.00122071	1	-0.00615	1
chrEMRSA15:2064338:G:T	putative Clp protease	14.25	4.55905e-50	-0.00840229	1	0.000899	1
chrEMRSA15:2064344:G:T	putative Clp protease	0	1	0.000121397	1	-0.000159	1
chrEMRSA15:2064348:G:A	putative Clp protease	0	1	0.000474892	1	-0.00698	1
chrEMRSA15:2064376:T:G	putative Clp protease	253.2	9.47832e-35	-0.00420457	1	-0.000678	1
chrEMRSA15:2064379:G:A	putative Clp protease	0	1	9.12712e-05	1	-0.000463	1
chrEMRSA15:2064388:T:C	putative Clp protease	NA	NA	0.00207839	1	-0.0546	1
chrEMRSA15:2064398:G:A	putative Clp protease	NA	NA	-0.000341803	1	-0.014	1
chrEMRSA15:2064401:C:T	putative Clp protease	0	1	0.00476357	1	-0.0374	1
chrEMRSA15:2064433:G:A	putative Clp protease	9.236	2.15088e-36	-0.00735938	1	-0.00287	1
chrEMRSA15:2064436:T:G	putative Clp protease	NA	NA	-0.000134467	1	NA	NA
chrEMRSA15:2064438:T:C	putative Clp protease	0	1	0.00528108	1	-0.144	1
chrEMRSA15:2064445:G:A	putative Clp protease	0	1	0.0030288	1	-0.185	1
chrEMRSA15:2064463:T:C	putative Clp protease	0	1	0.00102057	1	-0.000105	1
chrEMRSA15:2064474:T:C	putative Clp protease	0	1	-0.000266388	1	-6.56e-05	1
chrEMRSA15:2064483:C:T	putative Clp protease	0	1	0.00122071	1	-0.00615	1
chrEMRSA15:2064485:G:A	putative Clp protease	0	1	-4.41343e-05	1	-0.00313	1
chrEMRSA15:2064494:C:A	putative Clp protease	0	1	-0.000145474	1	-0.00171	1
chrEMRSA15:2064504:A:C	putative Clp protease	0	1	0.000106136	1	-4.22e-07	1
chrEMRSA15:2064505:C:A	putative Clp protease	NA	NA	0.000241987	1	-0.000296	1
chrEMRSA15:2064510:C:T	putative Clp protease	0	1	-0.000158392	1	-0.000404	1
chrEMRSA15:2064523:G:A	putative Clp protease	0	1	-0.000116883	1	-0.0083	1
chrEMRSA15:2064548:T:C	putative Clp protease	0	1	-0.000849988	1	-1.4e-05	1
chrEMRSA15:2064552:A:G	putative Clp protease	0.04158	0.000591866	0.00543209	1	0.000712	1
chrEMRSA15:2064557:C:T	putative Clp protease	NA	NA	8.86369e-05	1	-0.000526	1
chrEMRSA15:2064575:G:A	putative Clp protease	0	1	0.00135537	1	-0.0179	1
chrEMRSA15:2064577:G:A	putative Clp protease	0	1	0.00041594	1	-0.00209	1
chrEMRSA15:2064580:C:G	putative Clp protease	0	1	-0.000262832	1	-0.000663	1
chrEMRSA15:2064589:G:A	putative Clp protease	0	1	0.000321225	1	-0.00103	1
chrEMRSA15:2064605:C:T	putative Clp protease	0	1	-0.000127083	1	-0.00207	1
chrEMRSA15:2064621:A:G	putative Clp protease	0	1	0.000619609	1	-0.000506	1
chrEMRSA15:2064623:C:T	putative Clp protease	0	1	0.000932287	1	-0.0607	1
chrEMRSA15:2064645:A:G	putative Clp protease	13.41	2.29811e-48	-0.00864077	1	0.000725	1
chrEMRSA15:2064653:C:T	putative Clp protease	0	1	-2.19428e-05	1	-0.00146	1
chrEMRSA15:2064671:G:A	putative Clp protease	0	1	0.00041594	1	-0.00209	1
chrEMRSA15:2064672:T:G	putative Clp protease	0	1	0.00041594	1	-0.00209	1
chrEMRSA15:2064689:G:T	putative Clp protease	0	1	9.47131e-05	1	-1.73e-05	1
chrEMRSA15:2064697:G:T	putative Clp protease	0	1	0.000755846	1	-0.0176	1
chrEMRSA15:2064717:G:A	putative Clp protease	0	1	0.000442714	1	-0.0306	1
chrEMRSA15:2064724:C:T	putative Clp protease	0	1	0.00141831	1	-0.0812	1
chrEMRSA15:2064726:T:C	putative Clp protease	NA	NA	0.000157247	1	-2.35e-05	1
chrEMRSA15:2064737:T:C	putative Clp protease	0	1	0.0012026	1	-0.000607	1
chrEMRSA15:2064760:T:C	putative Clp protease hypothetical phage protein	0	1	0.000659998	1	-0.00761	1
chrEMRSA15:2064763:A:G	putative Clp protease hypothetical phage protein	2.564	1.38385e-16	-0.0149046	1	0.00701	1
chrEMRSA15:2064776:T:C	hypothetical phage protein	0	1	0.00263801	1	-0.0751	1
chrEMRSA15:2064790:T:A	hypothetical phage protein	1.565	1	8.18786e-05	1	0.00421	1
chrEMRSA15:2064792:T:C	hypothetical phage protein	0	1	0.000405217	1	-0.00919	1
chrEMRSA15:2064823:C:T	hypothetical phage protein	NA	NA	-0.000264833	1	-4.86e-05	1
chrEMRSA15:2064824:T:A	hypothetical phage protein	NA	NA	0.000711394	1	-2.5e-07	1
chrEMRSA15:2064826:C:A	hypothetical phage protein	NA	1	-0.00145514	1	0.0312	1
chrEMRSA15:2064829:C:A	hypothetical phage protein	NA	NA	-0.000264833	1	-4.86e-05	1
chrEMRSA15:2064835:A:G	hypothetical phage protein	2.315	5.54089e-08	0.00556132	1	-0.00151	1
chrEMRSA15:2064835:A:T	hypothetical phage protein	NA	NA	0	1	NA	NA
chrEMRSA15:2064845:A:G	hypothetical phage protein	0	1	0.000115984	1	-0.000216	1
chrEMRSA15:2064852:G:A	hypothetical phage protein	12.88	6.94962e-47	-0.00543539	1	0.0259	1
chrEMRSA15:2064856:G:A	hypothetical phage protein	0	1	0.000436198	1	-0.00223	1
chrEMRSA15:2064859:A:T	hypothetical phage protein	3.211	3.86912e-23	-0.0111934	1	0.002	1
chrEMRSA15:2064859:A:C	hypothetical phage protein	NA	1	-0.00977536	1	0.571	1
chrEMRSA15:2064862:C:T	hypothetical phage protein	3.208	3.33198e-23	-0.015783	1	0.00643	1
chrEMRSA15:2064863:G:A	hypothetical phage protein	0	1	0.000171964	1	-7.67e-05	1
chrEMRSA15:2064864:G:A	hypothetical phage protein	253.2	9.47832e-35	-0.00420457	1	-0.000678	1
chrEMRSA15:2064864:G:C	hypothetical phage protein	0	1	6.31629e-06	1	-0.00786	1
chrEMRSA15:2064882:T:C	hypothetical phage protein	0	1	0.00112275	1	-0.00655	1
chrEMRSA15:2064885:G:A	hypothetical phage protein	0	1	0.000155642	1	-1.48e-06	1
chrEMRSA15:2064893:T:C	hypothetical phage protein	0	1	0.00036147	1	-0.000146	1
chrEMRSA15:2064949:T:C	hypothetical phage protein	NA	NA	0.000324007	1	-0.000464	1
chrEMRSA15:2064951:G:A	hypothetical phage protein	0	1	0.000935772	1	-0.0107	1
chrEMRSA15:2064964:C:T	hypothetical phage protein	0	1	0.000505202	1	-0.00737	1
chrEMRSA15:2064970:G:A	hypothetical phage protein	0	1	0.00358724	1	-0.0153	1
chrEMRSA15:2064971:A:G	hypothetical phage protein	0	1	-0.000146209	1	-0.000767	1
chrEMRSA15:2064972:C:T	hypothetical phage protein	0	1	-2.48305e-05	1	-0.00211	1
chrEMRSA15:2064979:T:C	hypothetical phage protein	0	1	0.000760026	1	-0.00797	1
chrEMRSA15:2064989:T:C	hypothetical phage protein	0	1	-0.000200236	1	-0.000518	1
chrEMRSA15:2065003:G:A	hypothetical phage protein	64.03	2.29671e-28	0.000463134	1	-0.00539	1
chrEMRSA15:2065009:A:T	hypothetical phage protein	2.131	0.00104195	-0.00330222	1	-0.007	1
chrEMRSA15:2065033:G:A	hypothetical phage protein	0	1	0.000390944	1	-0.0023	1
chrEMRSA15:2065036:C:A	hypothetical phage protein	NA	NA	0.000714344	1	-9.56e-06	1
chrEMRSA15:2065051:T:C	hypothetical phage protein	0	1	4.8652e-05	1	-3.51e-06	1
chrEMRSA15:2065057:T:C	hypothetical phage protein	0	1	0.000333999	1	-0.000293	1
chrEMRSA15:2065068:A:C	hypothetical phage protein	6.64	1.5169e-08	-0.00675207	1	-0.00837	1
chrEMRSA15:2065068:A:G	hypothetical phage protein	0	1	0.000182125	1	-0.000637	1
chrEMRSA15:2065087:gt:gTt	hypothetical phage protein	0	1	0.000869785	1	-0.00236	1
chrEMRSA15:2065087:gt:g	hypothetical phage protein	8.685	1	-0.00492903	1	0.0205	1
chrEMRSA15:2065090:T:C	hypothetical phage protein	2.121	0.0931183	-0.0140394	1	0.0186	1
chrEMRSA15:2065094:T:C	hypothetical phage protein	0	1	-3.76374e-06	1	-0.000118	1
chrEMRSA15:2065095:C:T	hypothetical phage protein	0	1	1.58859e-05	1	-0.00121	1
chrEMRSA15:2065106:G:A	hypothetical phage protein	0	1	-0.000397431	1	-0.000163	1
chrEMRSA15:2065113:C:T	hypothetical phage protein	6.606	2.03468e-08	-0.0110878	1	0.00577	1
chrEMRSA15:2065120:C:T	hypothetical phage protein	0	1	0.000271084	1	-0.00231	1
chrEMRSA15:2065125:C:T	hypothetical phage protein	0	1	0.00111598	1	-0.00698	1
chrEMRSA15:2065129:G:A	hypothetical phage protein	3.329	9.23884e-24	-0.0184412	1	0.00672	1
chrEMRSA15:2065129:G:T	hypothetical phage protein	0	1	0.000559349	1	-0.01	1
chrEMRSA15:2065134:T:C	hypothetical phage protein	0	1	0.00228096	1	-0.00166	1
chrEMRSA15:2065144:C:T	hypothetical phage protein	NA	NA	-0.000427999	1	-0.0504	1
chrEMRSA15:2065153:at:a	hypothetical phage protein	0	1	0.000799644	1	-0.0187	1
chrEMRSA15:2065181:C:T	hypothetical phage protein	0	1	0.00203114	1	-0.00136	1
chrEMRSA15:2065183:C:T	hypothetical phage protein	NA	NA	-0.000199633	1	-4.09e-05	1
chrEMRSA15:2065195:A:G	hypothetical phage protein	0	1	3.47963e-05	1	-0.00028	1
chrEMRSA15:2065196:G:A	hypothetical phage protein	0	1	0.00464917	1	-0.0491	1
chrEMRSA15:2065201:G:C	hypothetical phage protein	0	1	0.00133695	1	-0.0126	1
chrEMRSA15:2065217:C:G	hypothetical phage protein	NA	NA	-0.000238398	1	-1.69e-05	1
chrEMRSA15:2065217:C:T	hypothetical phage protein	0	1	0.000106952	1	-0.00162	1
chrEMRSA15:2065243:A:C	hypothetical phage protein	NA	NA	0.00348899	1	-0.0065	1
chrEMRSA15:2065244:C:T	hypothetical phage protein	0	1	0.000323716	1	-0.00191	1
chrEMRSA15:2065273:G:A	hypothetical phage protein	2.268	0.000165889	-0.00655322	1	-0.00274	1
chrEMRSA15:2065287:T:C	hypothetical phage protein	0	1	0.00125967	1	-0.000202	1
chrEMRSA15:2065294:T:C	hypothetical phage protein	0	1	0.000182125	1	-0.000637	1
chrEMRSA15:2065300:A:G	hypothetical phage protein	0	1	0.000128244	1	-8.72e-06	1
chrEMRSA15:2065310:G:A	hypothetical phage protein	NA	NA	-0.000341803	1	-0.014	1
chrEMRSA15:2065315:T:A	hypothetical phage protein	0	1	0.00054424	1	-0.00157	1
chrEMRSA15:2065343:G:A	hypothetical phage protein	0	1	-0.000340595	1	-5.93e-06	1
chrEMRSA15:2065346:C:T	hypothetical phage protein	0	1	0.000351964	1	-0.00107	1
chrEMRSA15:2065346:ctagaggcagat:c	hypothetical phage protein	NA	NA	-0.000126992	1	-0.000218	1
chrEMRSA15:2065355:G:A	hypothetical phage protein	0	1	0.000516831	1	-0.0437	1
chrEMRSA15:2065365:T:C	hypothetical phage protein	0	1	0.000895637	1	-0.0182	1
chrEMRSA15:2065376:T:C	hypothetical phage protein	0	1	3.13806e-05	1	-1.83e-05	1
chrEMRSA15:2065383:T:C	hypothetical phage protein	0	1	0.0004152	1	-0.00287	1
chrEMRSA15:2065394:G:A	hypothetical phage protein	0	1	0.000159542	1	-1.17e-05	1
chrEMRSA15:2065394:G:T	hypothetical phage protein	0	1	0.000186532	1	-0.00203	1
chrEMRSA15:2065411:G:A	hypothetical phage protein	24	1	-0.0188792	1	-0.308	1
chrEMRSA15:2065422:C:T	hypothetical phage protein	NA	NA	0.00339728	1	-0.0954	1
chrEMRSA15:2065423:G:A	hypothetical phage protein	0	1	-3.51522e-05	1	-0.072	1
chrEMRSA15:2065472:T:C	hypothetical phage protein	0	1	0.0030288	1	-0.185	1
chrEMRSA15:2065480:A:G	hypothetical phage protein	0	1	0.000215392	1	-0.00242	1
chrEMRSA15:2065487:A:G	hypothetical phage protein	0	1	0.00120571	1	-0.00623	1
chrEMRSA15:2065499:G:A	hypothetical phage protein	0	1	0.0026142	1	-0.0277	1
chrEMRSA15:2065505:G:A	hypothetical phage protein	0	1	0.00287123	1	-0.00784	1
chrEMRSA15:2065521:A:T	hypothetical phage protein	0	1	0.00023773	1	-2.12e-05	1
chrEMRSA15:2065522:A:G	hypothetical phage protein	0	1	0.000912642	1	-0.106	1
chrEMRSA15:2065530:C:T	hypothetical phage protein	0	1	0.000390944	1	-0.0023	1
chrEMRSA15:2065532:G:A	hypothetical phage protein	0	1	0.000337231	1	-0.000856	1
chrEMRSA15:2065553:T:C	hypothetical phage protein	0	1	0.000121711	1	-0.00109	1
chrEMRSA15:2065554:C:T	hypothetical phage protein	0	1	-3.4801e-05	1	-0.00391	1
chrEMRSA15:2065562:G:A	hypothetical phage protein	0	1	0.000101229	1	-0.000235	1
chrEMRSA15:2065564:A:G	hypothetical phage protein	3.056	8.32993e-21	-0.0140543	1	0.00387	1
chrEMRSA15:2065567:C:T	hypothetical phage protein	0	1	-0.000145474	1	-0.00171	1
chrEMRSA15:2065571:T:C	hypothetical phage protein	NA	1	-0.00219666	1	0.0262	1
chrEMRSA15:2065589:G:A	hypothetical phage protein	0	1	0.00202837	1	-0.0408	1
chrEMRSA15:2065591:G:T	hypothetical phage protein	0	1	0.000356892	1	-0.00178	1
chrEMRSA15:2065607:C:T	hypothetical phage protein	0	1	0.000748149	1	-0.000787	1
chrEMRSA15:2065612:A:G	hypothetical phage protein	0	1	0.000319689	1	-0.0158	1
chrEMRSA15:2065633:G:T	hypothetical phage protein	NA	NA	0.000241987	1	-0.000296	1
chrEMRSA15:2065639:G:A	hypothetical phage protein	2.255	3.82337e-05	0.00427352	1	-0.00661	1
chrEMRSA15:2065647:G:T	hypothetical phage protein	0	1	0.000986005	1	-0.00216	1
chrEMRSA15:2065659:C:A	hypothetical phage protein	0	1	0.00202881	1	-0.0211	1
chrEMRSA15:2065675:A:G	hypothetical phage protein	0	1	-0.000519099	1	-0.000333	1
chrEMRSA15:2065706:T:C	hypothetical phage protein	0	1	0.000325038	1	-0.00265	1
chrEMRSA15:2065715:T:A	hypothetical phage protein	NA	NA	0.000443428	1	-2.47e-05	1
chrEMRSA15:2065738:T:C	hypothetical phage protein	0	1	2.32687e-06	1	NA	NA
chrEMRSA15:2065763:T:C	hypothetical phage protein	0	1	2.02541e-05	1	-5.19e-05	1
chrEMRSA15:2065774:G:T	hypothetical phage protein	NA	NA	0.000203335	1	-4.24e-05	1
chrEMRSA15:2065780:T:A	hypothetical phage protein	0.4639	1	0.00204845	1	0.00514	1
chrEMRSA15:2065782:G:T	hypothetical phage protein	NA	NA	0.000114004	1	-8.32e-07	1
chrEMRSA15:2065783:C:T	hypothetical phage protein	0	1	-0.000103082	1	-0.0682	1
chrEMRSA15:2065799:C:T	hypothetical phage protein	0	1	0.00045886	1	-0.0356	1
chrEMRSA15:2065809:T:G	hypothetical phage protein	0	1	-9.17106e-05	1	-0.00854	1
chrEMRSA15:2065828:C:T	hypothetical phage protein	NA	NA	0.000423603	1	-5.7e-05	1
chrEMRSA15:2065831:T:A	hypothetical phage protein	0	1	0.000622057	1	-0.00491	1
chrEMRSA15:2065838:G:T	hypothetical phage protein	0	1	0.000188375	1	-4.53e-05	1
chrEMRSA15:2065842:A:G	hypothetical phage protein	3.086	1.77214e-20	-0.0129292	1	0.00315	1
chrEMRSA15:2065852:C:T	hypothetical phage protein	0	1	3.15282e-05	1	-0.00246	1
chrEMRSA15:2065853:A:G	hypothetical phage protein	0	1	0.000308683	1	-2.16e-06	1
chrEMRSA15:2065853:A:T	hypothetical phage protein	0	1	0.000712262	1	-0.00876	1
chrEMRSA15:2065866:G:A	hypothetical phage protein	0	1	0.000868049	1	-0.0133	1
chrEMRSA15:2065875:A:T	hypothetical phage protein	2.349	4.6701e-06	-0.00962618	1	0.00361	1
chrEMRSA15:2065875:A:G	hypothetical phage protein	0	1	0.00100101	1	-0.000325	1
chrEMRSA15:2065878:T:C	hypothetical phage protein	NA	NA	-0.000264833	1	-4.86e-05	1
chrEMRSA15:2065923:A:C		0	1	0.00383064	1	-0.0299	1
chrEMRSA15:2065924:C:T		0	1	0.00104636	1	-0.00672	1
chrEMRSA15:2065942:T:C	hypothetical phage protein	0	1	0.000902058	1	-0.000167	1
chrEMRSA15:2065963:T:C	hypothetical phage protein	3.294	1.97176e-23	-0.0177252	1	0.00489	1
chrEMRSA15:2065975:G:A	hypothetical phage protein	0	1	0.000549147	1	-0.00136	1
chrEMRSA15:2065977:C:A	hypothetical phage protein	0	1	0.000346545	1	-0.0113	1
chrEMRSA15:2065993:A:G	hypothetical phage protein	3.177	4.04276e-23	-0.0156111	1	0.000477	1
chrEMRSA15:2065993:A:T	hypothetical phage protein	NA	NA	0	1	NA	NA
chrEMRSA15:2065993:A:C	hypothetical phage protein	NA	NA	0	1	NA	NA
chrEMRSA15:2065996:C:T	hypothetical phage protein	3.238	6.04932e-24	-0.0225789	1	0.00682	1
chrEMRSA15:2065996:C:A	hypothetical phage protein	NA	NA	0	1	NA	NA
chrEMRSA15:2065996:C:G	hypothetical phage protein	NA	NA	0	1	NA	NA
chrEMRSA15:2066008:C:T	hypothetical phage protein	1.119	1	0.00547918	1	0.00354	1
chrEMRSA15:2066008:C:A	hypothetical phage protein	NA	NA	0	1	NA	NA
chrEMRSA15:2066009:G:A	hypothetical phage protein	0	1	0.000577168	1	-0.000817	1
chrEMRSA15:2066011:A:G	hypothetical phage protein	0.8963	1	0.00702091	1	-0.0137	1
chrEMRSA15:2066020:T:A	hypothetical phage protein	0.5848	1	-0.00327397	1	0.0476	1
chrEMRSA15:2066025:t:tA	hypothetical phage protein	0	1	0.000322804	1	-9.93e-05	1
chrEMRSA15:2066026:A:G	hypothetical phage protein	2.912	1	-0.0100886	1	0.195	1
chrEMRSA15:2066041:A:G	hypothetical phage protein	0	1	0.00152129	1	-0.000173	1
chrEMRSA15:2066044:T:A	hypothetical phage protein	0	1	0.00023062	1	-3.52e-05	1
chrEMRSA15:2066055:c:cT	hypothetical phage protein	0	1	0.000463241	1	-0.00272	1
chrEMRSA15:2066068:C:T	hypothetical phage protein	0	1	5.29712e-05	1	-0.00398	1
chrEMRSA15:2066073:ta:t	hypothetical phage protein	0	1	0.000326757	1	-0.00194	1
chrEMRSA15:2066077:T:A	hypothetical phage protein	0	1	0.000961196	1	-0.0115	1
chrEMRSA15:2066083:C:G	hypothetical phage protein	0	1	-0.000103082	1	-0.0682	1
chrEMRSA15:2066085:G:C	hypothetical phage protein	13.46	2.37206e-46	-0.00710287	1	0.000953	1
chrEMRSA15:2066086:C:T	hypothetical phage protein	0	1	0.0075533	1	-0.0324	1
chrEMRSA15:2066091:T:C	hypothetical phage protein	0	1	0.000559205	1	-0.00714	1
chrEMRSA15:2066092:T:C	hypothetical phage protein	0	1	0.000273556	1	-6.01e-05	1
chrEMRSA15:2066098:A:T	hypothetical phage protein	2.085	0.000375271	-0.00139965	1	-0.00897	1
chrEMRSA15:2066098:A:C	hypothetical phage protein	NA	NA	0	1	NA	NA
chrEMRSA15:2066098:A:G	hypothetical phage protein	NA	NA	0	1	NA	NA
chrEMRSA15:2066110:A:T	hypothetical phage protein	0	1	-5.13887e-05	1	-0.0133	1
chrEMRSA15:2066116:C:T	hypothetical phage protein	0	1	0.000102472	1	-0.0002	1
chrEMRSA15:2066116:C:G	hypothetical phage protein	0	1	0	1	NA	NA
chrEMRSA15:2066125:C:T	hypothetical phage protein	0	1	-5.13887e-05	1	-0.0133	1
chrEMRSA15:2066128:A:T	hypothetical phage protein	0	1	-5.13887e-05	1	-0.0133	1
chrEMRSA15:2066133:T:C	hypothetical phage protein	NA	NA	-4.52843e-05	1	-1.98e-07	1
chrEMRSA15:2066134:G:A	hypothetical phage protein	NA	NA	-4.52843e-05	1	-1.98e-07	1
chrEMRSA15:2066135:T:C	hypothetical phage protein	0	1	0.00041594	1	-0.00209	1
chrEMRSA15:2066138:C:T	hypothetical phage protein	0	1	0.00113691	1	-0.00272	1
chrEMRSA15:2066149:G:T	hypothetical phage protein	0	1	-4.60734e-05	1	-9.83e-06	1
chrEMRSA15:2066164:C:T	hypothetical phage protein	0	1	0.000252976	1	-0.000139	1
chrEMRSA15:2066182:T:C	hypothetical phage protein	11.73	7.17682e-42	-0.00650598	1	0.000548	1
chrEMRSA15:2066183:G:T	hypothetical phage protein	0	1	0.000236676	1	-0.000126	1
chrEMRSA15:2066186:A:G	hypothetical phage protein	NA	0.00759094	-0.000851675	1	0.00183	1
chrEMRSA15:2066188:T:C	hypothetical phage protein	0	1	0.00104636	1	-0.00672	1
chrEMRSA15:2066201:G:T	hypothetical phage protein	NA	NA	-0.000328819	1	-4.25e-05	1
chrEMRSA15:2066202:C:T	hypothetical phage protein	NA	NA	0.000157247	1	-2.35e-05	1
chrEMRSA15:2066206:T:C	hypothetical phage protein	0	1	0.000807679	1	-0.0223	1
chrEMRSA15:2066208:G:T	hypothetical phage protein	0	1	0.000179662	1	-0.00154	1
chrEMRSA15:2066212:T:A	hypothetical phage protein	0	1	0.000857866	1	-0.0241	1
chrEMRSA15:2066217:G:A	hypothetical phage protein	0	1	0.000175764	1	-0.000333	1
chrEMRSA15:2066233:G:A	hypothetical phage protein	0	1	0.00282127	1	-0.00709	1
chrEMRSA15:2066249:G:A	hypothetical phage protein	0	1	0.000465337	1	-0.0201	1
chrEMRSA15:2066266:A:T	hypothetical phage protein	0	1	0.000252976	1	-0.000139	1
chrEMRSA15:2066286:T:C	hypothetical phage protein	0	1	0.000179592	1	-0.000453	1
chrEMRSA15:2066310:C:A	hypothetical phage protein	0	1	0.00148334	1	-0.157	1
chrEMRSA15:2066312:C:T	hypothetical phage protein	0	1	-0.000347666	1	-0.0232	1
chrEMRSA15:2066314:A:G	hypothetical phage protein	0	1	-0.000347666	1	-0.0232	1
chrEMRSA15:2066317:C:T	hypothetical phage protein	0	1	0.00136401	1	-0.00607	1
chrEMRSA15:2066326:C:T	hypothetical phage protein	NA	NA	-0.000397701	1	-7.61e-05	1
chrEMRSA15:2066331:C:A	hypothetical phage protein	0	1	0.00152129	1	-0.000173	1
chrEMRSA15:2066346:T:A	hypothetical phage protein	0	1	0.000110386	1	-0.000279	1
chrEMRSA15:2066353:G:T	hypothetical phage protein	0	1	0.000247944	1	-0.00155	1
chrEMRSA15:2066353:G:A	hypothetical phage protein	NA	NA	-4.52843e-05	1	-1.98e-07	1
chrEMRSA15:2066363:T:A	hypothetical phage protein	NA	NA	1.12852e-05	1	-2.79e-06	1
chrEMRSA15:2066364:C:T	hypothetical phage protein	0	1	0.000516831	1	-0.0437	1
chrEMRSA15:2066365:G:T	hypothetical phage protein	4.541	1.12597e-14	-0.0153635	1	0.0519	1
chrEMRSA15:2066371:G:A	hypothetical phage protein	0	1	-0.000347666	1	-0.0232	1
chrEMRSA15:2066371:G:C	hypothetical phage protein	NA	NA	-2.551e-05	1	-3.15e-07	1
chrEMRSA15:2066380:T:C	hypothetical phage protein	14.65	2.4303e-49	-0.00721488	1	0.00289	1
chrEMRSA15:2066384:at:a	hypothetical phage protein	0	1	-0.000382275	1	-0.0109	1
chrEMRSA15:2066390:T:C	hypothetical phage protein	0	1	0.000541978	1	-0.00987	1
chrEMRSA15:2066407:A:T	hypothetical phage protein	4.693	6.37106e-17	-0.020293	1	0.0561	1
chrEMRSA15:2066410:T:C	hypothetical phage protein	4.693	6.37106e-17	-0.0203262	1	0.0558	1
chrEMRSA15:2066410:T:A	hypothetical phage protein	0	1	-0.000145474	1	-0.00171	1
chrEMRSA15:2066419:G:T	hypothetical phage protein	0	1	0.000827215	1	-0.00791	1
chrEMRSA15:2066430:A:G	hypothetical phage protein	0	1	-0.000347666	1	-0.0232	1
chrEMRSA15:2066440:T:C	hypothetical phage protein	0	1	0.00105403	1	-0.000344	1
chrEMRSA15:2066449:C:A	hypothetical phage protein	4.622	9.59726e-16	-0.0059325	1	0.0158	1
chrEMRSA15:2066456:C:A	hypothetical phage protein	0	1	-0.000397431	1	-0.000163	1
chrEMRSA15:2066462:C:T	hypothetical phage protein	NA	NA	0.00036836	1	-7.54e-05	1
chrEMRSA15:2066467:G:A	hypothetical phage protein	4.359	1.28188e-11	-0.00945711	1	0.0207	1
chrEMRSA15:2066473:A:G	hypothetical phage protein	3.192	0.124292	-0.0194305	0.169364	0.104	1
chrEMRSA15:2066473:A:C	hypothetical phage protein	NA	NA	0	1	NA	NA
chrEMRSA15:2066476:G:A	hypothetical phage protein	NA	NA	0.000241987	1	-0.000296	1
chrEMRSA15:2066479:T:C	hypothetical phage protein	3.188	1	-0.0190826	0.00294007	0.152	0.0045751
chrEMRSA15:2066485:G:A	hypothetical phage protein	3.839	1	-0.00447949	1	0.0357	1
chrEMRSA15:2066485:G:C	hypothetical phage protein	NA	NA	0	1	NA	NA
chrEMRSA15:2066487:ataat:a	hypothetical phage protein	0	1	0.000754568	1	-0.00354	1
chrEMRSA15:2066490:A:G	hypothetical phage protein	4.109	4.09098e-11	0.00147195	1	-0.0198	1
chrEMRSA15:2066490:A:C	hypothetical phage protein	NA	NA	0	1	NA	NA
chrEMRSA15:2066496:C:A	hypothetical phage protein	0	1	0.00128821	1	-0.0168	1
chrEMRSA15:2066497:T:C	hypothetical phage protein	0	1	-0.000347666	1	-0.0232	1
chrEMRSA15:2066506:A:G	hypothetical phage protein	4.421	1.20055e-15	-0.0179176	1	0.049	1
chrEMRSA15:2066506:A:T	hypothetical phage protein	NA	NA	0	1	NA	NA
chrEMRSA15:2066514:G:T	hypothetical phage protein	0	1	0.000252976	1	-0.000139	1
chrEMRSA15:2066515:A:G	hypothetical phage protein	4.219	1.17791e-14	-0.0194946	1	0.0504	1
chrEMRSA15:2066518:G:A	hypothetical phage protein	4.086	5.83092e-14	-0.0191751	1	0.0498	1
chrEMRSA15:2066535:C:A	hypothetical phage protein	0	1	0.00012174	1	-0.00201	1
chrEMRSA15:2066538:C:T	hypothetical phage protein	NA	1.01017e-33	-0.00347113	1	0.0148	1
chrEMRSA15:2066539:A:T	hypothetical phage protein	0	1	0.000254693	1	-9.31e-05	1
chrEMRSA15:2066545:C:A	hypothetical phage protein	0	1	0.00012174	1	-0.00201	1
chrEMRSA15:2066551:A:G	hypothetical phage protein	0	1	0.000254693	1	-9.31e-05	1
chrEMRSA15:2066567:A:C	hypothetical phage protein	0	1	0.000160447	1	-0.000114	1
chrEMRSA15:2066571:C:A	hypothetical phage protein	0	1	0.00125706	1	-0.000398	1
chrEMRSA15:2066571:C:T	hypothetical phage protein	NA	NA	-0.000340947	1	-0.000323	1
chrEMRSA15:2066575:A:G	hypothetical phage protein	0	1	0.000252976	1	-0.000139	1
chrEMRSA15:2066587:T:A	hypothetical phage protein	0	1	0.000252976	1	-0.000139	1
chrEMRSA15:2066599:T:C	hypothetical phage protein	0	1	0.000252976	1	-0.000139	1
chrEMRSA15:2066608:T:G	hypothetical phage protein	0	1	0.00187324	1	-0.00844	1
chrEMRSA15:2066613:T:C	hypothetical phage protein	0	1	0.000334593	1	-0.000175	1
chrEMRSA15:2066616:C:T	hypothetical phage protein	0	1	0.000348974	1	-0.000147	1
chrEMRSA15:2066617:A:G	hypothetical phage protein	0	1	-0.000347666	1	-0.0232	1
chrEMRSA15:2066620:G:A	hypothetical phage protein	7.235	1.59066e-26	-0.00854086	1	-0.00218	1
chrEMRSA15:2066630:G:T	hypothetical phage protein	0	1	2.08033e-05	1	-0.000167	1
chrEMRSA15:2066631:G:A	hypothetical phage protein	0	1	6.77499e-05	1	-0.000721	1
chrEMRSA15:2066643:G:A	hypothetical phage protein	0	1	9.89998e-05	1	-0.000911	1
chrEMRSA15:2066650:C:T	hypothetical phage protein	NA	NA	0.000114004	1	-8.32e-07	1
chrEMRSA15:2066659:G:A	hypothetical phage protein	2.38	1	0.00147927	1	-0.0108	1
chrEMRSA15:2066661:G:A	hypothetical phage protein	0	1	0.000503721	1	-0.0154	1
chrEMRSA15:2066672:C:T	hypothetical phage protein	0	1	0.000372221	1	-0.0317	1
chrEMRSA15:2066689:G:A	hypothetical phage protein	0	1	0.00112275	1	-0.00655	1
chrEMRSA15:2066707:C:A	hypothetical phage protein	NA	NA	0.000114004	1	-8.32e-07	1
chrEMRSA15:2066710:A:G	hypothetical phage protein	2.259	0.000140615	-0.00370588	1	-0.00693	1
chrEMRSA15:2066723:T:C	hypothetical phage protein	NA	NA	0.000114004	1	-8.32e-07	1
chrEMRSA15:2066728:G:A	hypothetical phage protein	0	1	-0.000347666	1	-0.0232	1
chrEMRSA15:2066737:T:C	hypothetical phage protein	NA	NA	0.000114004	1	-8.32e-07	1
chrEMRSA15:2066746:A:C	hypothetical phage protein	NA	NA	0.00110223	1	-0.121	1
chrEMRSA15:2066749:T:C	hypothetical phage protein	0	1	0.000521929	1	-0.00435	1
chrEMRSA15:2066756:G:T	hypothetical phage protein	0	1	7.57176e-05	1	-0.0221	1
chrEMRSA15:2066758:G:A	hypothetical phage protein	0	1	0.00131049	1	-0.0136	1
chrEMRSA15:2066761:C:T	hypothetical phage protein	0	1	-0.000188636	1	-0.0105	1
chrEMRSA15:2066773:C:T	hypothetical phage protein	0	1	0.0011275	1	-0.0159	1
chrEMRSA15:2066773:cgtct:c	hypothetical phage protein	0	1	-0.000135709	1	-3.35e-05	1
chrEMRSA15:2066774:G:A	hypothetical phage protein	0	1	-3.39991e-05	1	-1.01e-05	1
chrEMRSA15:2066780:C:T	hypothetical phage protein	1.026	1	-0.00204109	1	0.0376	1
chrEMRSA15:2066780:C:A	hypothetical phage protein	0	1	-0.000145474	1	-0.00171	1
chrEMRSA15:2066786:T:C	hypothetical phage protein	0	1	0.00146413	1	-0.0211	1
chrEMRSA15:2066799:G:C	hypothetical phage protein	NA	NA	0.00207839	1	-0.0546	1
chrEMRSA15:2066807:A:G	hypothetical phage protein	0	1	0.000623833	1	-0.00597	1
chrEMRSA15:2066809:C:T	hypothetical phage protein	0	1	0.00252561	1	-0.00896	1
chrEMRSA15:2066815:A:G	hypothetical phage protein	0	1	-0.000347666	1	-0.0232	1
chrEMRSA15:2066845:C:A	hypothetical phage protein	0	1	-0.00075113	1	-0.000163	1
chrEMRSA15:2066850:C:A	hypothetical phage protein	0	1	3.94271e-05	1	-0.000138	1
chrEMRSA15:2066867:A:C	hypothetical phage protein	NA	NA	-0.000120629	1	-5.07e-06	1
chrEMRSA15:2066872:G:T	hypothetical phage protein	0	1	0.00101579	1	-0.00181	1
chrEMRSA15:2066874:G:T	hypothetical phage protein	0	1	0.00119582	1	-0.000811	1
chrEMRSA15:2066894:C:G	hypothetical phage protein	NA	NA	-8.60856e-05	1	-0.00012	1
chrEMRSA15:2066904:C:T	hypothetical phage protein	0	1	0.000166082	1	-0.000319	1
chrEMRSA15:2066938:A:G	hypothetical phage protein	0	1	-0.000347666	1	-0.0232	1
chrEMRSA15:2066953:T:C	hypothetical phage protein	0	1	0.000332393	1	-2.73e-05	1
chrEMRSA15:2066955:A:G	hypothetical phage protein	8.916	2.32299e-33	-0.00711444	1	-0.00051	1
chrEMRSA15:2066956:T:C	hypothetical phage protein	0	1	-8.17074e-05	1	-0.000334	1
chrEMRSA15:2066968:G:A	hypothetical phage protein	9.177	2.30436e-34	-0.00751904	1	-0.000527	1
chrEMRSA15:2066978:A:C	hypothetical phage protein	0	1	2.39727e-05	1	-0.00174	1
chrEMRSA15:2066984:G:T	hypothetical phage protein	0	1	0.000118889	1	-5.49e-05	1
chrEMRSA15:2067009:C:A	hypothetical phage protein	0	1	4.53334e-05	1	-4.11e-05	1
chrEMRSA15:2067009:ca:c	hypothetical phage protein	0	1	4.75658e-05	1	-0.0605	1
chrEMRSA15:2067027:C:A	hypothetical phage protein	0	1	0.00127939	1	-0.0372	1
chrEMRSA15:2067034:A:G	hypothetical phage protein	0	1	0.00046968	1	-0.00679	1
chrEMRSA15:2067036:C:T	hypothetical phage protein	0	1	4.93e-05	1	-0.000731	1
chrEMRSA15:2067076:C:T	hypothetical phage protein	9.123	1.38263e-33	-0.00684145	1	0.000243	1
chrEMRSA15:2067082:A:G	hypothetical phage protein	0	1	0.000802564	1	-0.0024	1
chrEMRSA15:2067102:T:C	hypothetical phage protein	0.5159	1	0.0020926	1	0.00637	1
chrEMRSA15:2067103:T:A	hypothetical phage protein	0	1	-0.000347666	1	-0.0232	1
chrEMRSA15:2067105:C:T	hypothetical phage protein	0.4295	1	0.00234311	1	0.00576	1
chrEMRSA15:2067108:T:G	hypothetical phage protein	0	1	0.00105656	1	-0.00262	1
chrEMRSA15:2067110:C:T	hypothetical phage protein	0	1	-8.50289e-05	1	-9.07e-05	1
chrEMRSA15:2067126:C:A	hypothetical phage protein	0	1	-6.71184e-05	1	-0.000235	1
chrEMRSA15:2067134:G:A	hypothetical phage protein	0	1	0.000619609	1	-0.000506	1
chrEMRSA15:2067144:T:C	hypothetical phage protein	3.186	1	-0.00439672	1	0.103	1
chrEMRSA15:2067160:A:T	hypothetical phage protein	0	1	0.000549147	1	-0.00136	1
chrEMRSA15:2067173:G:T	hypothetical phage protein	0	1	0.000549147	1	-0.00136	1
chrEMRSA15:2067190:C:T	hypothetical phage protein	0	1	-0.000347666	1	-0.0232	1
chrEMRSA15:2067199:T:C	hypothetical phage protein	0	1	0.000560293	1	-2.65e-05	1
chrEMRSA15:2067205:A:T	hypothetical phage protein	0	1	0.000549147	1	-0.00136	1
chrEMRSA15:2067207:C:T	hypothetical phage protein	0	1	6.5548e-05	1	-0.0019	1
chrEMRSA15:2067217:A:G	hypothetical phage protein	0	1	-0.000347666	1	-0.0232	1
chrEMRSA15:2067218:G:T	hypothetical phage protein	NA	NA	8.86369e-05	1	-0.000526	1
chrEMRSA15:2067219:C:A	hypothetical phage protein	0	1	4.88291e-06	1	-0.000274	1
chrEMRSA15:2067222:T:C	hypothetical phage protein	3.082	7.76376e-21	-0.0155619	1	0.000419	1
chrEMRSA15:2067226:G:A	hypothetical phage protein	0	1	-7.40785e-05	1	-0.000236	1
chrEMRSA15:2067230:A:G	hypothetical phage protein	0	1	0.000600403	1	-0.0055	1
chrEMRSA15:2067233:T:C	hypothetical phage protein	0	1	0.000904892	1	-0.0147	1
chrEMRSA15:2067250:G:A	hypothetical phage protein	0	1	0.000399201	1	-0.00101	1
chrEMRSA15:2067255:A:G	hypothetical phage protein	0	1	0.000549147	1	-0.00136	1
chrEMRSA15:2067267:G:A	hypothetical phage protein	0	1	7.43181e-05	1	-0.0125	1
chrEMRSA15:2067270:A:T	hypothetical phage protein	0	1	-0.000966795	1	-3.38e-06	1
chrEMRSA15:2067280:A:T	hypothetical phage protein	0	1	0.000577735	1	-0.00113	1
chrEMRSA15:2067291:G:T	hypothetical phage protein	NA	NA	-0.000419539	1	-5.06e-05	1
chrEMRSA15:2067291:G:A	hypothetical phage protein	0	1	-5.13887e-05	1	-0.0133	1
chrEMRSA15:2067295:g:gT	hypothetical phage protein	NA	NA	-0.0120739	1	0.934	1
chrEMRSA15:2067304:G:A	hypothetical phage protein	0	1	0.000194533	1	-0.000146	1
chrEMRSA15:2067316:C:T	hypothetical phage protein	0	1	0.00100438	1	-0.00959	1
chrEMRSA15:2067319:G:A	hypothetical phage protein	0	1	-0.000347666	1	-0.0232	1
chrEMRSA15:2067326:G:T	hypothetical phage protein	0	1	0.000171964	1	-7.67e-05	1
chrEMRSA15:2067355:A:G	hypothetical phage protein	0	1	-0.000347666	1	-0.0232	1
chrEMRSA15:2067355:A:T	hypothetical phage protein	0	1	0.000577024	1	-0.00103	1
chrEMRSA15:2067364:T:G	hypothetical phage protein	0	1	-0.000347666	1	-0.0232	1
chrEMRSA15:2067367:A:T	hypothetical phage protein	0	1	-0.000347666	1	-0.0232	1
chrEMRSA15:2067370:A:T	hypothetical phage protein	0	1	0.00100222	1	-0.0135	1
chrEMRSA15:2067381:C:T	hypothetical phage protein	NA	NA	-0.000199633	1	-4.09e-05	1
chrEMRSA15:2067382:T:A	hypothetical phage protein	0	1	-5.13887e-05	1	-0.0133	1
chrEMRSA15:2067396:G:A	hypothetical phage protein	NA	NA	-2.551e-05	1	-3.15e-07	1
chrEMRSA15:2067400:T:A	hypothetical phage protein	0	1	-5.13887e-05	1	-0.0133	1
chrEMRSA15:2067403:T:C	hypothetical phage protein	0	1	0.000389556	1	-0.00507	1
chrEMRSA15:2067405:A:T	hypothetical phage protein	NA	NA	-0.000156169	1	-6.04e-06	1
chrEMRSA15:2067408:T:C	hypothetical phage protein	0	1	0.00188284	1	-0.0905	1
chrEMRSA15:2067448:G:A	hypothetical phage protein	0	1	0.00121911	1	-0.000265	1
chrEMRSA15:2067450:T:A	hypothetical phage protein	0	1	0.00018511	1	-3.07e-05	1
chrEMRSA15:2067455:T:A	hypothetical phage protein	0	1	0.00018511	1	-3.07e-05	1
chrEMRSA15:2067459:C:T	hypothetical phage protein	0	1	4.49192e-05	1	-3.78e-06	1
chrEMRSA15:2067460:A:C	hypothetical phage protein	0	1	-2.19428e-05	1	-0.00146	1
chrEMRSA15:2067462:C:T	hypothetical phage protein	0	1	0.00020982	1	-0.000944	1
chrEMRSA15:2067470:A:G	hypothetical phage protein	0	1	0.000829593	1	-0.0145	1
chrEMRSA15:2067477:C:T	hypothetical phage protein	0	1	0.000733079	1	-0.00203	1
chrEMRSA15:2067490:A:T	hypothetical phage protein	0	1	0.00259959	1	-0.00673	1
chrEMRSA15:2067490:atg:a	hypothetical phage protein	0	1	-0.000519099	1	-0.000333	1
chrEMRSA15:2067493:T:C	hypothetical phage protein	0	1	0.000733079	1	-0.00203	1
chrEMRSA15:2067494:T:G	hypothetical phage protein	0.5326	1	0.00123818	1	0.00497	1
chrEMRSA15:2067494:T:A	hypothetical phage protein	NA	NA	0.00015908	1	-0.000214	1
chrEMRSA15:2067504:A:C	hypothetical phage protein	0	1	0.000355825	1	-0.00134	1
chrEMRSA15:2067507:T:C	hypothetical phage protein	0	1	6.73355e-05	1	NA	NA
chrEMRSA15:2067511:G:T	hypothetical phage protein	0	1	0.000410007	1	-0.00934	1
chrEMRSA15:2067513:G:A	hypothetical phage protein	0	1	0.000733079	1	-0.00203	1
chrEMRSA15:2067541:C:A	hypothetical phage protein	0	1	-0.000347666	1	-0.0232	1
chrEMRSA15:2067541:C:T	hypothetical phage protein	0	1	-0.000200236	1	-0.000518	1
chrEMRSA15:2067549:G:T	hypothetical phage protein	0	1	-0.000127083	1	-0.00207	1
chrEMRSA15:2067559:A:T	hypothetical phage protein	0	1	0.00122071	1	-0.00615	1
chrEMRSA15:2067589:A:T	hypothetical phage protein	33.76	1.94536e-23	-0.0038588	1	-0.000689	1
chrEMRSA15:2067595:ag:a	hypothetical phage protein	0	1	0.00160838	1	-0.0365	1
chrEMRSA15:2067596:G:A	hypothetical phage protein	0	1	-8.21022e-05	1	-0.000461	1
chrEMRSA15:2067597:G:A	hypothetical phage protein	1.026	1	-0.00204109	1	0.0376	1
chrEMRSA15:2067598:T:C	hypothetical phage protein	0	1	-0.000127083	1	-0.00207	1
chrEMRSA15:2067601:T:C	hypothetical phage protein	0	1	0.000358763	1	-0.00082	1
chrEMRSA15:2067605:C:A	hypothetical phage protein	0	1	0.000774255	1	-0.00755	1
chrEMRSA15:2067612:C:T	hypothetical phage protein	0	1	0.000573552	1	-0.00754	1
chrEMRSA15:2067620:T:C	hypothetical phage protein	0	1	0.00200427	1	-0.0341	1
chrEMRSA15:2067658:T:A	hypothetical phage protein	0	1	0.000431753	1	-0.0365	1
chrEMRSA15:2067659:T:C	hypothetical phage protein	0	1	0.000431753	1	-0.0365	1
chrEMRSA15:2067659:T:A	hypothetical phage protein	0	1	-2.19428e-05	1	-0.00146	1
chrEMRSA15:2067664:A:T	hypothetical phage protein	0	1	4.53786e-05	1	-1.52e-05	1
chrEMRSA15:2067664:a:aT	hypothetical phage protein	0	1	-0.000519099	1	-0.000333	1
chrEMRSA15:2067675:T:G	hypothetical phage protein	0	1	-5.13887e-05	1	-0.0133	1
chrEMRSA15:2067678:A:T	hypothetical phage protein	0	1	-5.13887e-05	1	-0.0133	1
chrEMRSA15:2067696:T:C	hypothetical phage protein	0.7672	1	-0.000132924	1	0.011	1
chrEMRSA15:2067699:T:C	hypothetical phage protein	0	1	0.000733079	1	-0.00203	1
chrEMRSA15:2067702:G:A	hypothetical phage protein	0.8427	1	-0.000899852	1	0.016	1
chrEMRSA15:2067707:C:T	hypothetical phage protein	NA	NA	-0.000173377	1	-2.77e-07	1
chrEMRSA15:2067708:T:C	hypothetical phage protein	0	1	0.000307296	1	-0.00118	1
chrEMRSA15:2067717:C:T	hypothetical phage protein	0.735	1	-0.000774515	1	0.0126	1
chrEMRSA15:2067729:T:G	hypothetical phage protein	NA	NA	0.000114004	1	-8.32e-07	1
chrEMRSA15:2067732:C:T	hypothetical phage protein	0.9435	1	-0.00102739	1	0.0178	1
chrEMRSA15:2067749:T:C	hypothetical phage protein	NA	1	-0.0334663	1	0.929	1
chrEMRSA15:2067762:A:G	hypothetical phage protein	3.216	4.5175e-22	-0.0140499	1	0.00596	1
chrEMRSA15:2067786:C:T	hypothetical phage protein	0	1	0.000465813	1	-0.0169	1
chrEMRSA15:2067813:C:T	hypothetical phage protein	NA	NA	0.000114004	1	-8.32e-07	1
chrEMRSA15:2067820:G:A	hypothetical phage protein	0	1	0.000268982	1	-3.78e-07	1
chrEMRSA15:2067833:A:G	hypothetical phage protein	0	1	-0.000120907	1	-0.00051	1
chrEMRSA15:2067840:A:G	hypothetical phage protein	0	1	-0.00101626	1	-0.055	1
chrEMRSA15:2067866:T:C	hypothetical phage protein	0	1	0.000112489	1	-0.000163	1
chrEMRSA15:2067867:G:T	hypothetical phage protein	2.63	1	-0.00412185	1	0.381	1
chrEMRSA15:2067885:T:C	hypothetical phage protein	3.304	1.14297e-23	-0.0192453	1	0.00624	1
chrEMRSA15:2067888:C:G	hypothetical phage protein	0	1	-2.59013e-05	1	-0.0105	1
chrEMRSA15:2067905:G:T	hypothetical phage protein	0	1	0.000861826	1	-0.00121	1
chrEMRSA15:2067912:A:G	hypothetical phage protein	3.344	3.08667e-24	-0.0197035	1	0.00614	1
chrEMRSA15:2067912:A:T	hypothetical phage protein	NA	NA	0	1	NA	NA
chrEMRSA15:2067915:T:A	hypothetical phage protein	0	1	0.00389678	1	-0.0045	1
chrEMRSA15:2067921:G:A	hypothetical phage protein	3.29	1.75896e-23	-0.0193679	1	0.00561	1
chrEMRSA15:2067923:C:G	hypothetical phage protein	0	1	-4.9804e-06	1	-0.000638	1
chrEMRSA15:2067923:C:T	hypothetical phage protein	NA	NA	0	1	NA	NA
chrEMRSA15:2067923:C:A	hypothetical phage protein	NA	NA	0	1	NA	NA
chrEMRSA15:2067928:A:T	hypothetical phage protein hypothetical phage protein	0	1	0.000431753	1	-0.0365	1
chrEMRSA15:2067947:C:T	hypothetical phage protein	0	1	0.00248544	1	-0.0201	1
chrEMRSA15:2067965:agg:ag	hypothetical phage protein	1.521	1	0.00159492	1	-0.000634	1
chrEMRSA15:2067965:agg:aGgg	hypothetical phage protein	0	1	0.00111557	1	-0.0069	1
chrEMRSA15:2067965:agg:a	hypothetical phage protein	0	1	0.000619609	1	-0.000506	1
chrEMRSA15:2067965:agg:aGGgg	hypothetical phage protein	0	1	-0.000340595	1	-5.93e-06	1
chrEMRSA15:2067971:ggt:g	hypothetical phage protein	NA	NA	0.00348899	1	-0.0065	1
chrEMRSA15:2067972:gt:g	hypothetical phage protein	0.1934	0.376188	-0.00105347	1	0.0633	1
chrEMRSA15:2067973:T:G	hypothetical phage protein	1.679	1	0.000165699	1	-0.0246	1
chrEMRSA15:2067975:A:G	hypothetical phage protein	0.5912	1	0.000380148	1	0.0109	1
chrEMRSA15:2067982:G:A	hypothetical phage protein	0	1	0.000911652	1	-0.00522	1
chrEMRSA15:2067999:C:T	hypothetical phage protein	0	1	-8.21022e-05	1	-0.000461	1
chrEMRSA15:2068000:G:A	hypothetical phage protein	0	1	0.000546047	1	-1.7e-05	1
chrEMRSA15:2068003:G:C	hypothetical phage protein	0	1	0.00378649	1	-0.215	1
chrEMRSA15:2068005:T:C	hypothetical phage protein	1.162	1	0.0042443	1	-0.00335	1
chrEMRSA15:2068005:T:G	hypothetical phage protein	NA	NA	0	1	NA	NA
chrEMRSA15:2068006:T:G	hypothetical phage protein	0.9556	1	0.00927445	1	-0.0121	1
chrEMRSA15:2068006:T:C	hypothetical phage protein	NA	NA	0	1	NA	NA
chrEMRSA15:2068008:C:G	hypothetical phage protein	1.001	1	-0.00774375	1	0.0224	1
chrEMRSA15:2068008:C:A	hypothetical phage protein	NA	NA	0	1	NA	NA
chrEMRSA15:2068009:T:C	hypothetical phage protein	1.036	1	0.0069917	1	-0.00954	1
chrEMRSA15:2068014:A:C	hypothetical phage protein	0.2909	1	0.00220761	1	-0.00909	1
chrEMRSA15:2068014:A:G	hypothetical phage protein	1.655	1	0.0111544	1	-0.0219	1
chrEMRSA15:2068014:A:T	hypothetical phage protein	NA	NA	0	1	NA	NA
chrEMRSA15:2068015:A:C	hypothetical phage protein	1.296	1	0.000158376	1	-0.000538	1
chrEMRSA15:2068015:A:T	hypothetical phage protein	NA	NA	0	1	NA	NA
chrEMRSA15:2068016:C:T	hypothetical phage protein	8.455	2.47467e-10	0.00160303	1	-0.0439	1
chrEMRSA15:2068024:C:T	hypothetical phage protein	0	1	0.00058636	1	-0.000617	1
chrEMRSA15:2068026:A:G	hypothetical phage protein	0	1	0.00133149	1	-0.0781	1
chrEMRSA15:2068028:T:C	hypothetical phage protein	0.8796	1	0.00513461	1	-0.00393	1
chrEMRSA15:2068029:A:G	hypothetical phage protein	1.505	1	0.00314405	1	0.00576	1
chrEMRSA15:2068036:T:C	hypothetical phage protein	0	1	0.0019074	1	-0.015	1
chrEMRSA15:2068038:G:A	hypothetical phage protein	2.62	1	0.00121503	1	-0.0416	1
chrEMRSA15:2068038:G:T	hypothetical phage protein	0.4283	1	0.0057718	1	-0.00122	1
chrEMRSA15:2068038:G:C	hypothetical phage protein	NA	NA	0	1	NA	NA
chrEMRSA15:2068043:T:C	hypothetical phage protein	2.62	1	0.00121503	1	-0.0416	1
chrEMRSA15:2068045:at:aTt	hypothetical phage protein	0	1	0.00106718	1	-0.0249	1
chrEMRSA15:2068045:at:aTTt	hypothetical phage protein	NA	NA	0	1	NA	NA
chrEMRSA15:2068045:at:a	hypothetical phage protein	NA	NA	0.000340415	1	-0.000713	1
chrEMRSA15:2068056:C:A	hypothetical phage protein	NA	NA	8.86369e-05	1	-0.000526	1
chrEMRSA15:2068057:C:T	hypothetical phage protein	0	1	0.00111656	1	-0.00553	1
chrEMRSA15:2068057:c:cG	hypothetical phage protein	0	1	-0.000525377	1	-0.0122	1
chrEMRSA15:2068057:c:cGG	hypothetical phage protein	NA	NA	0	1	NA	NA
chrEMRSA15:2068067:T:C	hypothetical phage protein hypothetical phage protein	0	1	0.00188284	1	-0.0905	1
chrEMRSA15:2068069:C:T	hypothetical phage protein hypothetical phage protein	NA	NA	-1.9332e-05	1	-0.000342	1
chrEMRSA15:2068078:G:A	hypothetical phage protein	1.671	1	0.00529939	1	-0.0089	1
chrEMRSA15:2068086:A:C	hypothetical phage protein	NA	NA	0.000101466	1	-1.6e-05	1
chrEMRSA15:2068095:ct:c	hypothetical phage protein	0	1	0.000620248	1	-2.34e-05	1
chrEMRSA15:2068095:ct:cTt	hypothetical phage protein	0	1	0.000972332	1	-0.0202	1
chrEMRSA15:2068095:ct:cTTt	hypothetical phage protein	NA	NA	0	1	NA	NA
chrEMRSA15:2068105:A:G	hypothetical phage protein	0	1	0.000183719	1	-0.00322	1
chrEMRSA15:2068106:A:C	hypothetical phage protein	0	1	0.00057588	1	-0.0051	1
chrEMRSA15:2068108:T:G	hypothetical phage protein	0	1	0.00105827	1	-0.121	1
chrEMRSA15:2068108:T:C	hypothetical phage protein	0	1	0.000351964	1	-0.00107	1
chrEMRSA15:2068112:T:A	hypothetical phage protein	NA	NA	-4.73484e-05	1	-4.31e-05	1
chrEMRSA15:2068127:T:C	hypothetical phage protein	0	1	0.000444734	1	-0.000104	1
chrEMRSA15:2068141:C:T	hypothetical phage protein	0.127	1	0.00272523	1	-0.000903	1
chrEMRSA15:2068162:G:A	hypothetical phage protein	0	1	-0.000100608	1	-0.000305	1
chrEMRSA15:2068169:G:C	hypothetical phage protein	0	1	-0.000347666	1	-0.0232	1
chrEMRSA15:2068178:G:A	hypothetical phage protein	NA	2.22911e-09	-0.0220758	2.99783e-06	0.608	0.0237195
chrEMRSA15:2068188:G:C	hypothetical phage protein	2.004	0.018891	-0.000374708	1	-0.00463	1
chrEMRSA15:2068191:G:A	hypothetical phage protein	0	1	0.000198172	1	-0.000171	1
chrEMRSA15:2068191:G:T	hypothetical phage protein	0	1	0.00107146	1	-0.00905	1
chrEMRSA15:2068215:a:aCGACT	hypothetical phage protein	0	1	0.000200182	1	-0.00468	1
chrEMRSA15:2068217:G:A	hypothetical phage protein	NA	NA	0.00110223	1	-0.121	1
chrEMRSA15:2068222:A:G	hypothetical phage protein	NA	NA	-4.80722e-05	1	-1.97e-05	1
chrEMRSA15:2068223:T:C	hypothetical phage protein	1.958	1	-0.00104274	1	-0.000145	1
chrEMRSA15:2068225:T:C	hypothetical phage protein	1.931	1	-0.000458633	1	-0.000193	1
chrEMRSA15:2068228:G:A	hypothetical phage protein	0	1	0.000483648	1	-0.000321	1
chrEMRSA15:2068229:C:T	hypothetical phage protein	0	1	2.39727e-05	1	-0.00174	1
chrEMRSA15:2068240:T:C	hypothetical phage protein	0	1	0.00227988	1	-0.0107	1
chrEMRSA15:2068255:G:A	hypothetical phage protein	0	1	-0.000347666	1	-0.0232	1
chrEMRSA15:2068257:C:T	hypothetical phage protein	0	1	0.00146413	1	-0.0211	1
chrEMRSA15:2068260:T:G	hypothetical phage protein	2.252	1	0.00128081	1	-0.0232	1
chrEMRSA15:2068276:T:C	hypothetical phage protein	0	1	0.00122707	1	-0.00197	1
chrEMRSA15:2068284:T:C	hypothetical phage protein	0	1	0.000323891	1	-4.1e-05	1
chrEMRSA15:2068297:T:C	hypothetical phage protein	1.855	1	0.000982258	1	-0.00219	1
chrEMRSA15:2068298:A:G	hypothetical phage protein	0	1	0.000121576	1	-4.17e-05	1
chrEMRSA15:2068313:G:A	hypothetical phage protein	1.009	1	-0.00119074	1	0.0186	1
chrEMRSA15:2068328:G:A	hypothetical phage protein	0	1	0.001258	1	-0.00356	1
chrEMRSA15:2068339:T:A	hypothetical phage protein	0	1	-0.000347666	1	-0.0232	1
chrEMRSA15:2068345:A:G	hypothetical phage protein	1.443	1	0.00186645	1	-0.00778	1
chrEMRSA15:2068363:C:A	hypothetical phage protein	0	1	0.00039679	1	-0.000352	1
chrEMRSA15:2068370:T:C		0	1	0.00245063	1	-6.89e-05	1
chrEMRSA15:2068374:A:G		0	1	0.00153857	1	-0.0508	1
chrEMRSA15:2068385:C:T		0	1	0.00219957	1	-0.00408	1
chrEMRSA15:2068397:C:T		0	1	0.000226156	1	-0.0111	1
chrEMRSA15:2068397:C:A		NA	NA	0.000312936	1	-7.25e-05	1
chrEMRSA15:2068402:C:T		0	1	-0.000347666	1	-0.0232	1
chrEMRSA15:2068403:G:T		2.831	1	0.000331905	1	-0.00832	1
chrEMRSA15:2068403:G:A		0	1	-0.000347666	1	-0.0232	1
chrEMRSA15:2068414:T:G		0	1	4.93e-05	1	-0.000731	1
chrEMRSA15:2068415:G:T		0	1	0.000182125	1	-0.000637	1
chrEMRSA15:2068423:G:A		0	1	0.000210834	1	-0.0059	1
chrEMRSA15:2068436:A:T		1.382	1	0.00172984	1	-0.00342	1
chrEMRSA15:2068441:G:A		0	1	9.23956e-05	1	-1.1e-07	1
chrEMRSA15:2068442:T:C		0	1	-0.000515671	1	-0.0148	1
chrEMRSA15:2068445:G:A		0	1	-0.000347666	1	-0.0232	1
chrEMRSA15:2068456:T:A		NA	NA	0.000423603	1	-5.7e-05	1
chrEMRSA15:2068461:C:T		0	1	0.000197875	1	-0.00419	1
chrEMRSA15:2068483:A:T		0	1	-0.000347666	1	-0.0232	1
chrEMRSA15:2068488:G:A		3.054	8.23447e-08	-0.00836657	1	-0.00939	1
chrEMRSA15:2068495:C:T		NA	1	-0.0166305	1	1	1
chrEMRSA15:2068498:T:A		0	1	-0.000347666	1	-0.0232	1
chrEMRSA15:2068502:T:A		0	1	-0.000347666	1	-0.0232	1
chrEMRSA15:2068507:C:A		0	1	0.00100101	1	-0.000325	1
chrEMRSA15:2068510:C:T		2.769	1	-0.000715886	1	-0.00698	1
chrEMRSA15:2068512:T:C		0	1	0.000840022	1	-0.00499	1
chrEMRSA15:2068520:T:G		0.9186	1	5.92708e-05	1	0.0177	1
chrEMRSA15:2068528:C:T		0	1	0.000701118	1	-0.00322	1
chrEMRSA15:2068529:T:C		0	1	0.00424187	1	-0.038	1
chrEMRSA15:2068538:T:C		NA	NA	-0.000341803	1	-0.014	1
chrEMRSA15:2068560:A:C		0	1	0.000751491	1	-9.87e-05	1
chrEMRSA15:2068575:A:C		0	1	0.00153162	1	-0.0965	1
chrEMRSA15:2068588:A:G		2.858	1	-0.00059089	1	-0.00861	1
chrEMRSA15:2068592:G:T		0	1	0.000248466	1	-0.00159	1
chrEMRSA15:2068592:G:A		0	1	-2.19428e-05	1	-0.00146	1
chrEMRSA15:2068596:G:A		0	1	0.00329185	1	-0.0278	1
chrEMRSA15:2068615:C:T	hypothetical phage protein	0	1	-0.000347666	1	-0.0232	1
chrEMRSA15:2068618:T:C	hypothetical phage protein	2.936	1	-0.00158535	1	-0.0114	1
chrEMRSA15:2068630:A:G	hypothetical phage protein	3.048	1.4182e-20	-0.0162485	1	-0.00467	1
chrEMRSA15:2068630:A:T	hypothetical phage protein	NA	NA	0	1	NA	NA
chrEMRSA15:2068635:G:A	hypothetical phage protein	NA	NA	0.000101466	1	-1.6e-05	1
chrEMRSA15:2068636:T:C	hypothetical phage protein	13.15	1.63446e-44	-0.00681158	1	0.00596	1
chrEMRSA15:2068642:C:T	hypothetical phage protein	1.672	1	0.00424201	1	-0.0411	1
chrEMRSA15:2068651:T:C	hypothetical phage protein	1.482	1	0.0016769	1	-0.012	1
chrEMRSA15:2068662:T:C	hypothetical phage protein	0	1	0.000220663	1	-0.00137	1
chrEMRSA15:2068673:C:A	hypothetical phage protein	0	1	0.00120571	1	-0.00623	1
chrEMRSA15:2068684:T:C	hypothetical phage protein	2.567	1	0.000775226	1	-0.0117	1
chrEMRSA15:2068687:T:G	hypothetical phage protein	2.618	1	0.000472279	1	-0.0137	1
chrEMRSA15:2068687:T:A	hypothetical phage protein	NA	NA	0	1	NA	NA
chrEMRSA15:2068699:T:C	hypothetical phage protein	2.618	1	0.000494466	1	-0.0136	1
chrEMRSA15:2068701:C:T	hypothetical phage protein	NA	NA	0.00084104	1	-0.00294	1
chrEMRSA15:2068750:C:A	hypothetical phage protein	0	1	0.000895042	1	-0.05	1
chrEMRSA15:2068753:A:G	hypothetical phage protein	0	1	-0.000667559	1	-0.00418	1
chrEMRSA15:2068762:A:G	hypothetical phage protein	2.549	1	-0.00185291	1	-0.00729	1
chrEMRSA15:2068765:T:C	hypothetical phage protein	2.233	1	-0.000251427	1	-0.00836	1
chrEMRSA15:2068776:A:G	hypothetical phage protein	2.461	1	-0.00149289	1	-0.00802	1
chrEMRSA15:2068776:A:T	hypothetical phage protein	0	1	-8.56871e-05	1	-6.62e-06	1
chrEMRSA15:2068782:C:A	hypothetical phage protein	0	1	0.000146749	1	-0.00576	1
chrEMRSA15:2068789:G:A	hypothetical phage protein	2.601	1	-0.00224937	1	-0.0079	1
chrEMRSA15:2068800:T:A	hypothetical phage protein	0	1	0.00241837	1	-0.222	1
chrEMRSA15:2068816:C:T	hypothetical phage protein	2.179	1	-0.00265155	1	0.0219	1
chrEMRSA15:2068816:C:A	hypothetical phage protein	NA	NA	0	1	NA	NA
chrEMRSA15:2068838:A:T	hypothetical phage protein	0	1	0.000134483	1	-0.00534	1
chrEMRSA15:2068858:G:A	hypothetical phage protein	2.407	0.000197365	-0.00461971	1	-0.00682	1
chrEMRSA15:2068858:G:T	hypothetical phage protein	NA	NA	0	1	NA	NA
chrEMRSA15:2068864:C:T	hypothetical phage protein	2.618	1	0.000494466	1	-0.0136	1
chrEMRSA15:2068881:C:T	hypothetical phage protein	2.567	1	0.000396485	1	-0.0116	1
chrEMRSA15:2068883:G:T	hypothetical phage protein	0	1	0.00100101	1	-0.000325	1
chrEMRSA15:2068885:T:C	hypothetical phage protein	0	1	-4.84257e-05	1	-0.0089	1
chrEMRSA15:2068888:C:T	hypothetical phage protein	2.618	1	0.000494466	1	-0.0136	1
chrEMRSA15:2068902:C:A	hypothetical phage protein	NA	NA	-0.000235227	1	NA	NA
chrEMRSA15:2068915:T:C	hypothetical phage protein	0	1	-0.000184011	1	-0.0676	1
chrEMRSA15:2068927:T:C	hypothetical phage protein	0	1	0.000318634	1	-0.00285	1
chrEMRSA15:2068928:C:T	hypothetical phage protein	NA	NA	0.000431871	1	-0.000129	1
chrEMRSA15:2068928:C:A	hypothetical phage protein	0	1	0.000902058	1	-0.000167	1
chrEMRSA15:2068933:C:T	hypothetical phage protein	0	1	0.00078779	1	-0.0137	1
chrEMRSA15:2068939:C:A	hypothetical phage protein	0	1	0.000644915	1	-0.000869	1
chrEMRSA15:2068956:C:T	hypothetical phage protein	0	1	0.00057022	1	-0.000548	1
chrEMRSA15:2068979:A:G	hypothetical phage protein	NA	NA	9.47108e-05	1	-0.0246	1
chrEMRSA15:2068980:G:A	hypothetical phage protein	0	1	0.00143636	1	-0.0143	1
chrEMRSA15:2068987:G:A	hypothetical phage protein	0	1	0.00105856	1	-0.0671	1
chrEMRSA15:2068987:G:T	hypothetical phage protein	NA	1	-0.00219666	1	0.0262	1
chrEMRSA15:2068993:G:A	hypothetical phage protein	2.553	1	0.000671549	1	-0.0131	1
chrEMRSA15:2069018:T:C		NA	NA	-0.000238398	1	-1.69e-05	1
chrEMRSA15:2069020:C:T		0	0.000362926	0.0119174	1	-0.00213	1
chrEMRSA15:2069021:A:G		0	1	0.00021994	1	-0.0017	1
chrEMRSA15:2069024:A:G		1.062	1	0.00284893	1	-0.00225	1
chrEMRSA15:2069025:C:T		0	1	0.000268038	1	-0.000254	1
chrEMRSA15:2069028:C:T		0	1	0.000363539	1	-0.00105	1
chrEMRSA15:2069029:C:T		0	1	0.00126058	1	-0.0144	1
chrEMRSA15:2069030:G:A		0	1	0.000620925	1	-0.00258	1
chrEMRSA15:2069054:T:A	putative exported protein	0	1	-0.000115698	1	-0.000147	1
chrEMRSA15:2069059:A:G	putative exported protein	0	1	0.00030663	1	-0.00595	1
chrEMRSA15:2069062:C:T	putative exported protein	0.01879	1	0.00912333	1	-0.0182	1
chrEMRSA15:2069068:C:T	putative exported protein	0	1	0.00030663	1	-0.00595	1
chrEMRSA15:2069071:T:C	putative exported protein	0.5573	1	0.00949012	1	-0.00914	1
chrEMRSA15:2069071:T:A	putative exported protein	NA	NA	0	1	NA	NA
chrEMRSA15:2069076:C:T	putative exported protein	5.077	9.01853e-19	-0.0189293	1	0.039	1
chrEMRSA15:2069091:T:C	putative exported protein	1.401	1	0.000488864	1	-0.00139	1
chrEMRSA15:2069091:T:A	putative exported protein	NA	NA	0	1	NA	NA
chrEMRSA15:2069091:T:G	putative exported protein	NA	NA	0	1	NA	NA
chrEMRSA15:2069094:A:G	putative exported protein	0	1	0.000421319	1	-0.000304	1
chrEMRSA15:2069095:C:G	putative exported protein	0	1	0.000275714	1	-0.000355	1
chrEMRSA15:2069104:T:C	putative exported protein	1.359	1	-0.0053293	1	0.0626	1
chrEMRSA15:2069105:C:A	putative exported protein	0	1	0.000390944	1	-0.0023	1
chrEMRSA15:2069106:ct:c	putative exported protein	0	1	-0.000796445	1	-0.000627	1
chrEMRSA15:2069107:T:C	putative exported protein	0	1	0.00280608	1	-0.0315	1
chrEMRSA15:2069113:T:C	putative exported protein	0	1	0.00263101	1	-0.00157	1
chrEMRSA15:2069118:C:T	putative exported protein	2.603	1	0.00110769	1	-0.0561	1
chrEMRSA15:2069122:T:C	putative exported protein	0	1	0.00263101	1	-0.00157	1
chrEMRSA15:2069127:C:A	putative exported protein	0	1	0.000243378	1	-0.0505	1
chrEMRSA15:2069137:A:C	putative exported protein	0	1	0.000166255	1	-9.67e-05	1
chrEMRSA15:2069143:C:T	putative exported protein	1.324	1	-0.0146735	1	0.0413	1
chrEMRSA15:2069152:G:A	putative exported protein	1.699	1	-0.00540859	1	0.0708	1
chrEMRSA15:2069155:C:T	putative exported protein	1.387	1	0.000565163	1	-0.00161	1
chrEMRSA15:2069156:G:A	putative exported protein	0	1	0.000169952	1	-0.00264	1
chrEMRSA15:2069165:T:A	putative exported protein	0	1	0.000409894	1	-0.000155	1
chrEMRSA15:2069167:C:T	putative exported protein	1.368	1	0.000759021	1	-0.00152	1
chrEMRSA15:2069174:C:T	putative exported protein	0	1	0.00413777	1	-0.0341	1
chrEMRSA15:2069175:G:T	putative exported protein	0	1	0.000586833	1	-0.00163	1
chrEMRSA15:2069180:C:T	putative exported protein	0	1	0.00111598	1	-0.00698	1
chrEMRSA15:2069188:A:G	putative exported protein	NA	NA	6.87585e-06	1	-0.000531	1
chrEMRSA15:2069189:C:A	putative exported protein	0	1	0.000681187	1	-0.00613	1
chrEMRSA15:2069195:C:G	putative exported protein	0	1	0.0018366	1	-0.000539	1
chrEMRSA15:2069202:A:T	putative exported protein	0	1	-0.000347666	1	-0.0232	1
chrEMRSA15:2069204:A:G	putative exported protein	0	1	-7.56515e-05	1	-0.000353	1
chrEMRSA15:2069221:A:G	putative exported protein	1.142	1	-0.00359781	1	0.0663	1
chrEMRSA15:2069244:C:T	hypothetical phage protein	0.1446	0.0563067	0.00500333	1	-0.00763	1
chrEMRSA15:2069250:T:C	hypothetical phage protein	0.06331	5.60253e-08	0.00894516	1	-0.0021	1
chrEMRSA15:2069250:T:A	hypothetical phage protein	NA	NA	0	1	NA	NA
chrEMRSA15:2069251:A:T	hypothetical phage protein	0	1	-0.000350711	1	-0.000182	1
chrEMRSA15:2069252:C:A	hypothetical phage protein	0	1	0.000401456	1	-0.00339	1
chrEMRSA15:2069255:C:T	hypothetical phage protein	NA	NA	-1.31388e-05	1	-0.00043	1
chrEMRSA15:2069257:G:A	hypothetical phage protein	0	1	0.000827215	1	-0.00791	1
chrEMRSA15:2069260:C:A	hypothetical phage protein	NA	NA	0.000669597	1	-0.000251	1
chrEMRSA15:2069267:C:T	hypothetical phage protein	0	1	-0.000347666	1	-0.0232	1
chrEMRSA15:2069274:A:G	hypothetical phage protein	0	1	-0.000488681	1	-0.00017	1
chrEMRSA15:2069275:C:A	hypothetical phage protein	NA	NA	-0.0003159	1	-9.13e-07	1
chrEMRSA15:2069277:C:T	hypothetical phage protein	2.92	1	-0.0015261	1	0.103	1
chrEMRSA15:2069278:G:A	hypothetical phage protein	0	1	0.000350993	1	-0.000841	1
chrEMRSA15:2069278:g:gGC	hypothetical phage protein	NA	NA	0.000284214	1	-0.0544	1
chrEMRSA15:2069279:G:A	hypothetical phage protein	0	1	0.00749654	1	-0.0342	1
chrEMRSA15:2069280:C:T	hypothetical phage protein	0	1	-0.000488681	1	-0.00017	1
chrEMRSA15:2069281:G:A	hypothetical phage protein	5.822	1.40317e-13	-0.0187013	1	0.0384	1
chrEMRSA15:2069281:G:T	hypothetical phage protein	0	1	0.000908175	1	-0.0765	1
chrEMRSA15:2069282:C:T	hypothetical phage protein	0	1	-4.45794e-05	1	-0.0729	1
chrEMRSA15:2069283:C:A	hypothetical phage protein	0	1	1.74505e-05	1	-2.19e-05	1
chrEMRSA15:2069283:C:T	hypothetical phage protein	0	1	-0.000340766	1	-0.0156	1
chrEMRSA15:2069287:A:G	hypothetical phage protein	NA	NA	-0.000358582	1	-0.00011	1
chrEMRSA15:2069288:C:T	hypothetical phage protein	0	1	0.00245391	1	-0.0015	1
chrEMRSA15:2069288:C:G	hypothetical phage protein	NA	NA	0.000239265	1	-0.000268	1
chrEMRSA15:2069289:A:T	hypothetical phage protein	0	1	9.18578e-05	1	-0.00667	1
chrEMRSA15:2069294:C:T	hypothetical phage protein	0	1	0.000872155	1	-0.00281	1
chrEMRSA15:2069295:A:G	hypothetical phage protein	0	1	0.000855549	1	-0.0115	1
chrEMRSA15:2069301:C:T	hypothetical phage protein	0.5045	1	-0.00117838	1	-0.0126	1
chrEMRSA15:2069301:cgtcatcataatatatacttgctca:c	hypothetical phage protein	NA	NA	0.000723929	1	-6.37e-05	1
chrEMRSA15:2069305:A:G	hypothetical phage protein	0	1	0.000621021	1	-0.0108	1
chrEMRSA15:2069307:C:T	hypothetical phage protein	0	1	-0.000145474	1	-0.00171	1
chrEMRSA15:2069313:A:C	hypothetical phage protein	NA	NA	-2.52891e-05	1	-0.0001	1
chrEMRSA15:2069316:T:C	hypothetical phage protein	0	1	0.00112186	1	-0.00545	1
chrEMRSA15:2069319:T:C	hypothetical phage protein	NA	NA	0.000819658	1	-0.0323	1
chrEMRSA15:2069321:G:T	hypothetical phage protein	0	1	0.000621021	1	-0.0108	1
chrEMRSA15:2069322:C:T	hypothetical phage protein	0	1	0.00364571	1	-0.00419	1
chrEMRSA15:2069325:A:C	hypothetical phage protein	7.785	7.23746e-24	-0.0216712	1	0.0581	1
chrEMRSA15:2069329:A:G	hypothetical phage protein	0	1	0.00179138	1	-0.026	1
chrEMRSA15:2069330:C:T	hypothetical phage protein	0	1	-0.000197526	1	-0.00107	1
chrEMRSA15:2069332:T:C	hypothetical phage protein	0	1	9.65326e-05	1	-0.000106	1
chrEMRSA15:2069333:A:G	hypothetical phage protein	0	1	0.00287491	1	-0.00216	1
chrEMRSA15:2069337:A:G	hypothetical phage protein	0	1	0.000385168	1	-0.00657	1
chrEMRSA15:2069342:G:A	hypothetical phage protein	1.044	1	-0.00317661	1	-0.00282	1
chrEMRSA15:2069342:G:C	hypothetical phage protein	NA	NA	0	1	NA	NA
chrEMRSA15:2069342:G:T	hypothetical phage protein	NA	NA	0	1	NA	NA
chrEMRSA15:2069346:A:G	hypothetical phage protein	0.05008	0.260425	0.00132373	1	-0.0182	1
chrEMRSA15:2069352:C:T	hypothetical phage protein	1.828	0.577054	-0.00722584	1	0.0201	1
chrEMRSA15:2069353:G:A	hypothetical phage protein	NA	NA	-0.000106091	1	-0.000446	1
chrEMRSA15:2069357:G:A	hypothetical phage protein	0	1	0.00234725	1	-0.0076	1
chrEMRSA15:2069358:T:C	hypothetical phage protein	NA	1.92158e-05	-0.0134291	1	0.28	1
chrEMRSA15:2069360:A:G	hypothetical phage protein	0.1217	1	-0.000438649	1	0.00561	1
chrEMRSA15:2069361:G:A	hypothetical phage protein	NA	NA	-0.000108003	1	-0.000124	1
chrEMRSA15:2069361:G:T	hypothetical phage protein	0	1	0.000167289	1	-7.5e-05	1
chrEMRSA15:2069366:A:T	hypothetical phage protein	3.509	1	-0.00682887	1	0.0677	1
chrEMRSA15:2069369:G:A	hypothetical phage protein	1.949	1	-0.00835272	1	-0.00482	1
chrEMRSA15:2069369:G:T	hypothetical phage protein	0	1	0.000604366	1	-0.000458	1
chrEMRSA15:2069373:T:C	hypothetical phage protein	0	1	0.00426196	1	-0.0468	1
chrEMRSA15:2069374:A:G	hypothetical phage protein	0	1	-7.44794e-06	1	-0.00777	1
chrEMRSA15:2069375:G:A	hypothetical phage protein	0.9465	1	-0.00319696	1	0.0292	1
chrEMRSA15:2069375:G:C	hypothetical phage protein	0	1	0.00208607	1	-0.0114	1
chrEMRSA15:2069381:G:C	hypothetical phage protein	0	1	0.000343019	1	-0.00549	1
chrEMRSA15:2069382:C:T	hypothetical phage protein	1.314	1	-0.00272251	1	0.0248	1
chrEMRSA15:2069383:T:C	hypothetical phage protein	0	1	0.00190047	1	-0.0627	1
chrEMRSA15:2069386:A:G	hypothetical phage protein	0	1	0.00284779	1	-0.0336	1
chrEMRSA15:2069386:A:T	hypothetical phage protein	NA	NA	0.000317548	1	-1.36e-06	1
chrEMRSA15:2069392:T:G	hypothetical phage protein	2.164	1	-0.00229543	1	0.0318	1
chrEMRSA15:2069392:T:A	hypothetical phage protein	5.975	1	-0.00994051	1	0.0757	1
chrEMRSA15:2069397:T:C	hypothetical phage protein	0	1	0.000899851	1	-0.00416	1
chrEMRSA15:2069398:C:T	hypothetical phage protein	0	1	0.000110594	1	-0.000339	1
chrEMRSA15:2069408:T:C	hypothetical phage protein	0	1	0.000467863	1	-4.55e-05	1
chrEMRSA15:2069409:A:G	hypothetical phage protein	2.332	1	-0.00243388	1	0.039	1
chrEMRSA15:2069414:G:A	hypothetical phage protein	0	1	0.000458466	1	-0.00177	1
chrEMRSA15:2069423:C:T	hypothetical phage protein	NA	NA	0.00207839	1	-0.0546	1
chrEMRSA15:2069425:G:A	hypothetical phage protein	0	1	0.000595398	1	-0.0179	1
chrEMRSA15:2069444:T:C	hypothetical phage protein	0	1	0.000582959	1	-0.00673	1
chrEMRSA15:2069453:T:G	hypothetical phage protein	NA	NA	-0.000256049	1	-0.000115	1
chrEMRSA15:2069453:T:A	hypothetical phage protein	0	1	0.00359421	1	-0.0142	1
chrEMRSA15:2069453:T:C	hypothetical phage protein	NA	NA	0	1	NA	NA
chrEMRSA15:2069456:A:G	hypothetical phage protein	0	1	0.000347199	1	-0.0039	1
chrEMRSA15:2069459:C:T	hypothetical phage protein	29.46	3.03906e-05	-0.011311	1	0.129	1
chrEMRSA15:2069462:C:T	hypothetical phage protein	0	1	0.00185117	1	-0.0163	1
chrEMRSA15:2069462:C:A	hypothetical phage protein	0	1	0.00110041	1	-0.00828	1
chrEMRSA15:2069463:T:A	hypothetical phage protein	0	1	0.000504645	1	-0.000766	1
chrEMRSA15:2069467:C:T	hypothetical phage protein	NA	NA	0.000136909	1	-0.000114	1
chrEMRSA15:2069470:C:T	hypothetical phage protein	1.978	1	-0.0055997	1	-0.0094	1
chrEMRSA15:2069477:A:G	hypothetical phage protein	1.659	1	0.00283766	1	0.0115	1
chrEMRSA15:2069477:A:T	hypothetical phage protein	NA	NA	0	1	NA	NA
chrEMRSA15:2069480:T:A	hypothetical phage protein	1.35	1	-0.00873607	1	0.0136	1
chrEMRSA15:2069480:T:G	hypothetical phage protein	1.963	1	0.000678983	1	0.00453	1
chrEMRSA15:2069483:A:T	hypothetical phage protein	1.244	1	-0.00196454	1	0.00598	1
chrEMRSA15:2069485:T:C	hypothetical phage protein	1.225	1	-0.00233085	1	0.00681	1
chrEMRSA15:2069489:T:C	hypothetical phage protein	0	1	0.000151325	1	-0.000333	1
chrEMRSA15:2069492:T:C	hypothetical phage protein	4.049	1	-0.00432066	1	0.152	1
chrEMRSA15:2069493:T:C	hypothetical phage protein	5.622	1	-0.00140719	1	0.0438	1
chrEMRSA15:2069496:G:T	hypothetical phage protein	0	1	0.00111656	1	-0.00553	1
chrEMRSA15:2069504:A:G	hypothetical phage protein	0.918	1	0.0073157	1	0.000274	1
chrEMRSA15:2069508:G:T	hypothetical phage protein	0	1	0.000282601	1	-0.00175	1
chrEMRSA15:2069510:A:G	hypothetical phage protein	0.6268	1	-0.0010838	1	0.0335	1
chrEMRSA15:2069510:A:T	hypothetical phage protein	NA	NA	0	1	NA	NA
chrEMRSA15:2069512:T:C	hypothetical phage protein	0	1	0.000349224	1	-0.00254	1
chrEMRSA15:2069519:T:C	hypothetical phage protein	0	1	0.000894281	1	-0.00163	1
chrEMRSA15:2069530:G:A	hypothetical phage protein	1.206	1	-0.00582128	1	0.0449	1
chrEMRSA15:2069533:A:G	hypothetical phage protein	NA	NA	-1.9332e-05	1	-0.000342	1
chrEMRSA15:2069537:G:A	hypothetical phage protein	0	1	0.00101002	1	-0.00323	1
chrEMRSA15:2069537:G:T	hypothetical phage protein	NA	NA	0.00110223	1	-0.121	1
chrEMRSA15:2069538:T:A	hypothetical phage protein	0	1	0.000558094	1	-0.00766	1
chrEMRSA15:2069538:T:C	hypothetical phage protein	0	1	0.00022658	1	-0.000917	1
chrEMRSA15:2069540:G:A	hypothetical phage protein	0	1	0.00175171	1	-0.00648	1
chrEMRSA15:2069540:G:T	hypothetical phage protein	NA	NA	0.00207839	1	-0.0546	1
chrEMRSA15:2069543:G:A	hypothetical phage protein	0.6158	1	-0.0053476	1	0.0403	1
chrEMRSA15:2069544:T:G	hypothetical phage protein	0	1	0.00141123	1	-0.178	1
chrEMRSA15:2069549:A:G	hypothetical phage protein	0	1	0.00338249	1	-0.0971	1
chrEMRSA15:2069551:T:C	hypothetical phage protein	0	1	0.000349224	1	-0.00254	1
chrEMRSA15:2069558:T:C	hypothetical phage protein	9.566	3.0806e-10	-0.00847099	1	0.035	1
chrEMRSA15:2069561:G:A	hypothetical phage protein	0	1	0.00325774	1	-0.00567	1
chrEMRSA15:2069564:G:A	hypothetical phage protein	4.947	1	-0.00495993	1	0.127	1
chrEMRSA15:2069570:T:C	hypothetical phage protein	0	1	0.00509044	1	-0.0261	1
chrEMRSA15:2069573:A:G	hypothetical phage protein	0	1	-0.000181881	1	-3.13e-06	1
chrEMRSA15:2069582:C:T	hypothetical phage protein	2.376	1	-0.00905405	1	0.0291	1
chrEMRSA15:2069585:G:A	hypothetical phage protein	0	1	0.00194349	1	-0.0167	1
chrEMRSA15:2069588:T:C	hypothetical phage protein	0.9842	1	0.00109811	1	-0.00949	1
chrEMRSA15:2069593:T:A	hypothetical phage protein	0	1	0.000144068	1	-0.00156	1
chrEMRSA15:2069603:C:T	hypothetical phage protein	1.096	1	-0.00466429	1	0.00184	1
chrEMRSA15:2069606:A:G	hypothetical phage protein	0.9119	1	0.00102389	1	0.0169	1
chrEMRSA15:2069606:A:C	hypothetical phage protein	NA	NA	0	1	NA	NA
chrEMRSA15:2069606:A:T	hypothetical phage protein	NA	NA	0	1	NA	NA
chrEMRSA15:2069614:T:C	hypothetical phage protein	NA	NA	0.000136909	1	-0.000114	1
chrEMRSA15:2069624:T:A	hypothetical phage protein	0	2.95695e-05	0.0135698	1	-0.0139	1
chrEMRSA15:2069626:T:C	hypothetical phage protein	0	1	0.000231384	1	-9.28e-05	1
chrEMRSA15:2069627:C:T	hypothetical phage protein	0.0783	0.00616113	0.0118387	1	-0.00112	1
chrEMRSA15:2069635:G:A	hypothetical phage protein	0	1	0.000419028	1	-0.00955	1
chrEMRSA15:2069638:C:A	hypothetical phage protein	0	1	0.00156682	1	-0.00087	1
chrEMRSA15:2069642:T:C	hypothetical phage protein	0	1	8.28134e-05	1	-0.000245	1
chrEMRSA15:2069647:T:G	hypothetical phage protein	0	1	0.0084663	1	-0.0231	1
chrEMRSA15:2069666:A:G	hypothetical phage protein	0	1	0.0138296	1	-0.0246	1
chrEMRSA15:2069669:G:T	hypothetical phage protein	0	1	0.0121883	1	-0.0242	1
chrEMRSA15:2069670:A:G	hypothetical phage protein	0	1	0.0011275	1	-0.0159	1
chrEMRSA15:2069675:C:A	hypothetical phage protein	0	1	0.00179639	1	-0.014	1
chrEMRSA15:2069676:G:A	hypothetical phage protein	0	1	0.00614651	1	-0.0317	1
chrEMRSA15:2069679:A:G	hypothetical phage protein	0.2146	1	-0.00238678	1	0.0167	1
chrEMRSA15:2069680:T:C	hypothetical phage protein	0	1	0.00419232	1	-0.0225	1
chrEMRSA15:2069690:C:T	hypothetical phage protein	0	1	-0.000397431	1	-0.000163	1
chrEMRSA15:2069704:C:T	hypothetical phage protein	2.758	1	0.000909883	1	0.0627	1
chrEMRSA15:2069705:G:A	hypothetical phage protein	0	1	0.00195414	1	-0.0015	1
chrEMRSA15:2069711:T:C	hypothetical phage protein	0	1	0.00192332	1	-0.00709	1
chrEMRSA15:2069715:C:G	hypothetical phage protein	1.778	1	-0.00405897	1	0.0194	1
chrEMRSA15:2069716:G:A	hypothetical phage protein	1.484	1	-0.00286912	1	0.00814	1
chrEMRSA15:2069722:T:C	hypothetical phage protein	25.17	1.22969e-13	-0.0282671	1	0.237	1
chrEMRSA15:2069726:A:G	hypothetical phage protein	0	1	5.15968e-05	1	-0.00195	1
chrEMRSA15:2069727:A:G	hypothetical phage protein	2.179	4.48816e-07	-0.00814289	1	0.0307	1
chrEMRSA15:2069727:A:T	hypothetical phage protein	NA	NA	0.000417742	1	-0.000241	1
chrEMRSA15:2069730:A:G	hypothetical phage protein	16.88	1	-0.000239072	1	-0.000351	1
chrEMRSA15:2069736:A:G	hypothetical phage protein	NA	NA	0.000417742	1	-0.000241	1
chrEMRSA15:2069737:T:A	hypothetical phage protein	NA	NA	0.00207839	1	-0.0546	1
chrEMRSA15:2069738:A:G	hypothetical phage protein	0.0847	0.00017111	0.0113669	1	0.0465	1
chrEMRSA15:2069740:C:T	hypothetical phage protein	0	1	0.00102458	1	-0.0238	1
chrEMRSA15:2069741:G:A	hypothetical phage protein	0.373	1	0.000729076	1	-0.00398	1
chrEMRSA15:2069746:A:C	hypothetical phage protein	0.0842	0.000165743	0.00754418	1	0.0298	1
chrEMRSA15:2069748:T:C	hypothetical phage protein	3.72	1	-0.00372568	1	0.0999	1
chrEMRSA15:2069750:C:A	hypothetical phage protein	0	1	0.000730052	1	-0.0131	1
chrEMRSA15:2069754:T:C	hypothetical phage protein	0	1	0.000260968	1	-0.000834	1
chrEMRSA15:2069761:G:T	hypothetical phage protein	NA	1	-0.000562517	1	0.00544	1
chrEMRSA15:2069761:g:gT	hypothetical phage protein	0	1	9.72392e-05	1	-0.0401	1
chrEMRSA15:2069764:t:tG	hypothetical phage protein	35.1	1	-0.00216904	1	0.0651	1
chrEMRSA15:2069778:G:A	hypothetical phage protein	2.71	1	0.000562349	1	-0.00071	1
chrEMRSA15:2069779:T:C	hypothetical phage protein	1.739	1	0.00786812	1	0.00321	1
chrEMRSA15:2069787:A:G	hypothetical phage protein	1.523	1	0.00046841	1	-0.00168	1
chrEMRSA15:2069787:A:T	hypothetical phage protein	0	1	0.00454539	1	-0.0377	1
chrEMRSA15:2069796:T:C	hypothetical phage protein	1.837	1	0.000177358	1	-0.0015	1
chrEMRSA15:2069812:C:T	hypothetical phage protein	0	1	0.000282693	1	-6.52e-06	1
chrEMRSA15:2069818:A:T	hypothetical phage protein	0	1	0.00091567	1	-0.115	1
chrEMRSA15:2069822:C:T	hypothetical phage protein	NA	NA	0.000136909	1	-0.000114	1
chrEMRSA15:2069826:T:C	hypothetical phage protein	0	1	0.000277266	1	-0.0027	1
chrEMRSA15:2069828:A:G	hypothetical phage protein	4.696	1.94837e-24	-0.00965782	1	0.0334	1
chrEMRSA15:2069834:G:A	hypothetical phage protein	0.07626	0.000240977	0.00546643	1	0.018	1
chrEMRSA15:2069848:G:C	hypothetical phage protein	9.346	1	0.000829629	1	-0.00627	1
chrEMRSA15:2069849:C:T	hypothetical phage protein	NA	NA	0.00207839	1	-0.0546	1
chrEMRSA15:2069851:G:A	hypothetical phage protein	2.646	2.49712e-11	-0.00817943	1	0.0281	1
chrEMRSA15:2069852:T:A	hypothetical phage protein	NA	NA	0.000136909	1	-0.000114	1
chrEMRSA15:2069854:A:G	hypothetical phage protein	0.1521	0.00583327	0.00689313	1	0.0222	1
chrEMRSA15:2069859:A:G	hypothetical phage protein	0	1	5.95302e-05	1	-0.000125	1
chrEMRSA15:2069860:C:T	hypothetical phage protein	NA	NA	0.000136909	1	-0.000114	1
chrEMRSA15:2069874:G:C	hypothetical phage protein	0	1	0.00190047	1	-0.0627	1
chrEMRSA15:2069883:A:T	hypothetical phage protein	0.07919	0.00102086	0.00636605	1	-0.00332	1
chrEMRSA15:2069889:T:A	hypothetical phage protein	4.155	9.51488e-19	-0.00235613	1	0.0137	1
chrEMRSA15:2069891:C:T	hypothetical phage protein	0	1	0.000586855	1	-0.0372	1
chrEMRSA15:2069898:G:A	hypothetical phage protein	1.54	1	-0.00178687	1	0.0146	1
chrEMRSA15:2069906:C:T	hypothetical phage protein	3.93	1.69897e-16	-0.00219618	1	0.0136	1
chrEMRSA15:2069908:T:G	hypothetical phage protein	NA	0.0197837	6.47452e-05	1	0.00656	1
chrEMRSA15:2069915:T:C	hypothetical phage protein	0	1	0.000771333	1	-0.0064	1
chrEMRSA15:2069917:G:A	hypothetical phage protein	0	1	0.00190047	1	-0.0627	1
chrEMRSA15:2069918:C:A	hypothetical phage protein	4.947	1	-0.00495993	1	0.127	1
chrEMRSA15:2069918:C:T	hypothetical phage protein	0	1	0.00178827	1	-0.0735	1
chrEMRSA15:2069919:T:C	hypothetical phage protein	0.07222	8.96769e-05	0.00553063	1	0.00949	1
chrEMRSA15:2069928:A:T	hypothetical phage protein	0	1	0.0033116	1	-0.087	1
chrEMRSA15:2069928:A:G	hypothetical phage protein	0	1	0.0060651	1	-0.395	1
chrEMRSA15:2069931:T:C	hypothetical phage protein	0	1	0.000362843	1	-0.00744	1
chrEMRSA15:2069933:T:C	hypothetical phage protein	0.07222	6.54225e-05	0.00618861	1	0.0132	1
chrEMRSA15:2069935:T:C	hypothetical phage protein	0	1	0.000227721	1	-0.000581	1
chrEMRSA15:2069936:T:C	hypothetical phage protein	0	1	0.000227721	1	-0.000581	1
chrEMRSA15:2069937:A:T	hypothetical phage protein	0	1	0.00190047	1	-0.0627	1
chrEMRSA15:2069943:A:G	hypothetical phage protein	NA	NA	-0.000897823	1	-0.000783	1
chrEMRSA15:2069948:T:C	hypothetical phage protein	NA	1.92158e-05	-0.00696447	1	0.0485	1
chrEMRSA15:2069949:T:C	hypothetical phage protein	27.85	9.72947e-16	-0.0296524	1	0.301	1
chrEMRSA15:2069951:T:C	hypothetical phage protein	0	1	0.00124286	1	-0.0278	1
chrEMRSA15:2069963:T:C	hypothetical phage protein	0	1	0.000138327	1	-0.000348	1
chrEMRSA15:2069964:G:A	hypothetical phage protein	NA	NA	0.000136909	1	-0.000114	1
chrEMRSA15:2069969:T:C	hypothetical phage protein	0	1	0.00102057	1	-0.000105	1
chrEMRSA15:2069972:T:C	hypothetical phage protein	1.048	1	-0.00148517	1	0.000113	1
chrEMRSA15:2069974:G:A	hypothetical phage protein	0	1	0.00286203	1	-0.0113	1
chrEMRSA15:2069975:G:A	hypothetical phage protein	4.512	2.27044e-19	-0.00182003	1	0.00954	1
chrEMRSA15:2069976:G:A	hypothetical phage protein	0	1	0.0060651	1	-0.395	1
chrEMRSA15:2069982:C:T	hypothetical phage protein	NA	NA	0.000722339	1	-5.8e-07	1
chrEMRSA15:2069991:T:A	hypothetical phage protein	2.577	1	-0.00604255	1	0.00317	1
chrEMRSA15:2069991:T:C	hypothetical phage protein	NA	NA	0	1	NA	NA
chrEMRSA15:2069994:G:A	hypothetical phage protein	2.577	1	-0.00604255	1	0.00317	1
chrEMRSA15:2069995:T:C	hypothetical phage protein	0	1	0.000669856	1	-0.00267	1
chrEMRSA15:2070001:A:G	hypothetical phage protein hypothetical phage protein	1.293	1	0.00361988	1	-0.279	1
chrEMRSA15:2070003:C:G	hypothetical phage protein hypothetical phage protein	4.947	1	-0.00495993	1	0.127	1
chrEMRSA15:2070003:C:T	hypothetical phage protein hypothetical phage protein	0	1	0.00136367	1	-0.0392	1
chrEMRSA15:2070004:A:G	hypothetical phage protein hypothetical phage protein	1.795	0.645279	-0.00237431	1	0.0109	1
chrEMRSA15:2070006:C:T	hypothetical phage protein	0	0.064	0.00266884	1	-0.00768	1
chrEMRSA15:2070015:cg:c	hypothetical phage protein	0	1	0.000876193	1	-0.00143	1
chrEMRSA15:2070019:T:C	hypothetical phage protein	4.45	1	-0.00269456	1	0.0621	1
chrEMRSA15:2070020:G:A	hypothetical phage protein	NA	NA	0.000136909	1	-0.000114	1
chrEMRSA15:2070037:A:G	hypothetical phage protein	1.6	1	-0.00232235	1	0.0426	1
chrEMRSA15:2070043:A:G	hypothetical phage protein	1.207	1	-0.00095687	1	0.0337	1
chrEMRSA15:2070044:T:G	hypothetical phage protein	4.947	1	-0.00495993	1	0.127	1
chrEMRSA15:2070046:C:T	hypothetical phage protein	NA	NA	0.000136909	1	-0.000114	1
chrEMRSA15:2070063:G:A	hypothetical phage protein	17.15	1.27559e-11	-0.00832696	1	0.153	1
chrEMRSA15:2070065:T:C	hypothetical phage protein	2.57	1	0.000722254	1	-0.00179	1
chrEMRSA15:2070066:C:T	hypothetical phage protein	0	1	0.00159248	1	-0.00147	1
chrEMRSA15:2070067:G:A	hypothetical phage protein	3.72	1	-0.00372568	1	0.0999	1
chrEMRSA15:2070078:C:T	hypothetical phage protein	0	1	0.000934751	1	-0.0601	1
chrEMRSA15:2070079:G:A	hypothetical phage protein	1.329	1	-0.00103549	1	0.0345	1
chrEMRSA15:2070087:T:A	hypothetical phage protein	NA	NA	0.000136909	1	-0.000114	1
chrEMRSA15:2070094:A:G	hypothetical phage protein	NA	NA	0.000136909	1	-0.000114	1
chrEMRSA15:2070118:G:A	hypothetical phage protein	4.947	1	-0.00495993	1	0.127	1
chrEMRSA15:2070121:C:T	hypothetical phage protein	2.196	1	-0.00214556	1	0.0559	1
chrEMRSA15:2070127:A:G	hypothetical phage protein	4.947	1	-0.00495993	1	0.127	1
chrEMRSA15:2070135:gcgca:g	hypothetical phage protein	3.506	1	0.00474708	1	-0.0778	1
chrEMRSA15:2070137:G:A	hypothetical phage protein	1.344	1	-0.00192686	1	0.0222	1
chrEMRSA15:2070137:G:T	hypothetical phage protein	NA	NA	0	1	NA	NA
chrEMRSA15:2070137:G:C	hypothetical phage protein	NA	NA	0	1	NA	NA
chrEMRSA15:2070139:A:G	hypothetical phage protein	1.282	1	-0.00136388	1	0.0172	1
chrEMRSA15:2070142:T:C	hypothetical phage protein	2.707	1	-0.00446756	1	0.0643	1
chrEMRSA15:2070145:C:T	hypothetical phage protein	5.518	9.73797e-06	-0.0118353	1	0.14	1
chrEMRSA15:2070146:G:A	hypothetical phage protein	0	1	0.00123539	1	-0.00304	1
chrEMRSA15:2070150:T:C	hypothetical phage protein	0.8309	1	0.00875001	1	-0.00289	1
chrEMRSA15:2070150:T:G	hypothetical phage protein	NA	NA	0	1	NA	NA
chrEMRSA15:2070150:t:tC	hypothetical phage protein	0	1	-3.76429e-05	1	-0.000295	1
chrEMRSA15:2070151:G:A	hypothetical phage protein	6.703	2.11061e-05	-0.00801584	1	0.0688	1
chrEMRSA15:2070154:C:T	hypothetical phage protein	6.188	0.00453723	-0.00365317	1	0.0187	1
chrEMRSA15:2070155:T:C	hypothetical phage protein	0.2327	1	0.00505081	1	-0.0183	1
chrEMRSA15:2070159:C:T	hypothetical phage protein	13.48	1	-0.00297206	1	0.144	1
chrEMRSA15:2070163:C:T	hypothetical phage protein	0	1	0.00352986	1	-0.0176	1
chrEMRSA15:2070163:C:A	hypothetical phage protein	2.962	1	-0.00343462	1	0.0858	1
chrEMRSA15:2070163:C:G	hypothetical phage protein	NA	NA	0	1	NA	NA
chrEMRSA15:2070166:T:A	hypothetical phage protein	0	1	0.000679182	1	-0.00816	1
chrEMRSA15:2070168:C:T	hypothetical phage protein	0	1	0.0032706	1	-0.00691	1
chrEMRSA15:2070177:T:A	hypothetical phage protein	0	1	-0.000145474	1	-0.00171	1
chrEMRSA15:2070180:C:G	hypothetical phage protein	0	1	-0.000541134	1	-9.28e-05	1
chrEMRSA15:2070180:C:T	hypothetical phage protein	NA	NA	0	1	NA	NA
chrEMRSA15:2070181:T:C	hypothetical phage protein	0	1	0.00115349	1	-0.0459	1
chrEMRSA15:2070182:G:A	hypothetical phage protein	0	1	0.00020266	1	-0.000295	1
chrEMRSA15:2070183:C:T	hypothetical phage protein	0	1	0.000475607	1	-0.00488	1
chrEMRSA15:2070184:C:T	hypothetical phage protein	NA	1	-0.00220107	1	0.0152	1
chrEMRSA15:2070184:C:A	hypothetical phage protein	0	1	0.00143423	1	-0.0532	1
chrEMRSA15:2070186:C:A	hypothetical phage protein	0	1	0.000112274	1	-0.00109	1
chrEMRSA15:2070189:C:T	hypothetical phage protein	0	1	0.00181438	1	-0.000508	1
chrEMRSA15:2070190:A:G	hypothetical phage protein	0	1	-0.000120121	1	-0.000499	1
chrEMRSA15:2070194:G:A	hypothetical phage protein	3.39	1	-0.00764956	1	0.0474	1
chrEMRSA15:2070197:A:T	hypothetical phage protein	2.236	1	-0.00458304	1	0.0916	1
chrEMRSA15:2070198:A:G	hypothetical phage protein	NA	NA	-0.000897823	1	-0.000783	1
chrEMRSA15:2070199:C:G	hypothetical phage protein	0	1	0.00422986	1	-0.0529	1
chrEMRSA15:2070200:C:T	hypothetical phage protein	NA	NA	-8.1083e-05	1	-9.01e-05	1
chrEMRSA15:2070200:C:G	hypothetical phage protein	0	1	0.00323683	1	-0.00271	1
chrEMRSA15:2070202:T:C	hypothetical phage protein	0	1	0.00323683	1	-0.00271	1
chrEMRSA15:2070205:A:G	hypothetical phage protein	NA	NA	0.00128117	1	-4.52e-06	1
chrEMRSA15:2070207:T:C	hypothetical phage protein	0	1	0.00037781	1	-0.00849	1
chrEMRSA15:2070208:G:A	hypothetical phage protein	3.458	7.99266e-19	-0.00499746	1	0.000971	1
chrEMRSA15:2070208:G:T	hypothetical phage protein	NA	NA	0	1	NA	NA
chrEMRSA15:2070208:G:C	hypothetical phage protein	NA	NA	0	1	NA	NA
chrEMRSA15:2070210:T:G	hypothetical phage protein	0	1	-2.19428e-05	1	-0.00146	1
chrEMRSA15:2070211:C:T	hypothetical phage protein	0.5684	1	0.00270558	1	-0.00493	1
chrEMRSA15:2070211:C:A	hypothetical phage protein	0	1	0.00146385	1	-0.0143	1
chrEMRSA15:2070212:T:A	hypothetical phage protein	NA	NA	9.47108e-05	1	-0.0246	1
chrEMRSA15:2070213:T:C	hypothetical phage protein	NA	NA	9.47108e-05	1	-0.0246	1
chrEMRSA15:2070215:G:A	hypothetical phage protein	3.56	1	-0.0112022	1	0.0795	1
chrEMRSA15:2070216:C:T	hypothetical phage protein	5.12	1	-0.00585714	1	0.126	1
chrEMRSA15:2070218:T:C	hypothetical phage protein	3.362	1.44774e-05	-0.00156734	1	-0.00422	1
chrEMRSA15:2070218:T:A	hypothetical phage protein	0	1	-3.51522e-05	1	-0.072	1
chrEMRSA15:2070219:T:G	hypothetical phage protein	3.583	4.36635e-06	-0.00798805	1	0.0169	1
chrEMRSA15:2070219:T:C	hypothetical phage protein	NA	NA	0	1	NA	NA
chrEMRSA15:2070219:T:A	hypothetical phage protein	NA	NA	0	1	NA	NA
chrEMRSA15:2070221:G:A	hypothetical phage protein	13.48	1	-0.00297206	1	0.144	1
chrEMRSA15:2070225:T:C	hypothetical phage protein	0	1	-0.000374941	1	-0.000162	1
chrEMRSA15:2070228:G:A	hypothetical phage protein	0	1	0.00041594	1	-0.00209	1
chrEMRSA15:2070229:T:C	hypothetical phage protein	0.5523	1	-0.00247211	1	0.02	1
chrEMRSA15:2070235:C:T	hypothetical phage protein	3.479	1.71119e-17	-0.00679272	1	0.00358	1
chrEMRSA15:2070235:C:A	hypothetical phage protein	NA	NA	0	1	NA	NA
chrEMRSA15:2070238:A:G	hypothetical phage protein	0.5572	1	0.0100974	1	-0.0177	1
chrEMRSA15:2070238:A:T	hypothetical phage protein	NA	NA	0	1	NA	NA
chrEMRSA15:2070238:A:C	hypothetical phage protein	NA	NA	0	1	NA	NA
chrEMRSA15:2070251:T:G	hypothetical phage protein	0	1	0.000300281	1	-0.145	1
chrEMRSA15:2070252:C:G	hypothetical phage protein	0	1	0.000143527	1	-0.00451	1
chrEMRSA15:2070256:G:A	hypothetical phage protein	5.263	1	-0.00746803	1	0.0279	1
chrEMRSA15:2070256:G:T	hypothetical phage protein	0	1	6.42585e-05	1	-1.83e-05	1
chrEMRSA15:2070257:A:T	hypothetical phage protein	0	1	6.42585e-05	1	-1.83e-05	1
chrEMRSA15:2070262:T:C	hypothetical phage protein	2.075	1	-0.0043832	1	0.041	1
chrEMRSA15:2070265:G:A	hypothetical phage protein	0	1	0.00280265	1	-0.0833	1
chrEMRSA15:2070267:C:T	hypothetical phage protein	55.12	9.59781e-09	-0.00855072	1	0.293	1
chrEMRSA15:2070270:A:G	hypothetical phage protein	0.3154	1	0.00847446	1	-0.0495	1
chrEMRSA15:2070271:G:A	hypothetical phage protein	0	1	0.0010208	1	-0.00489	1
chrEMRSA15:2070277:C:T	hypothetical phage protein	1.957	1	-0.00729248	1	-0.00451	1
chrEMRSA15:2070277:C:A	hypothetical phage protein	NA	NA	0	1	NA	NA
chrEMRSA15:2070278:G:A	hypothetical phage protein	0	1	-0.000318628	1	-0.000246	1
chrEMRSA15:2070282:C:T		0	1	0.00280265	1	-0.0833	1
chrEMRSA15:2070286:C:T		0	1	0.00113801	1	-0.00247	1
chrEMRSA15:2070286:C:A		4.998	1	-0.00483304	1	0.0954	1
chrEMRSA15:2070287:C:T		0	1	-0.000154139	1	-1.35e-05	1
chrEMRSA15:2070294:C:T		NA	1	-0.00218666	1	0.019	1
chrEMRSA15:2070300:A:G		1.795	0.000101443	-0.00607595	1	-0.00102	1
chrEMRSA15:2070300:A:C		NA	NA	0	1	NA	NA
chrEMRSA15:2070300:A:T		NA	NA	0	1	NA	NA
chrEMRSA15:2070301:A:C		0	1	2.80534e-05	1	-7.08e-05	1
chrEMRSA15:2070303:T:C		22.31	4.03402e-15	-0.00150736	1	-0.000253	1
chrEMRSA15:2070305:G:T		10.54	1	-0.0104985	1	0.212	1
chrEMRSA15:2070308:C:A		5.5	1	-0.00235122	1	0.00707	1
chrEMRSA15:2070309:T:C		0	1	-0.000185224	1	-0.00096	1
chrEMRSA15:2070312:G:T		0.1721	0.107636	0.00154022	1	0.0252	1
chrEMRSA15:2070315:G:A		0	1	0.0020206	1	-0.00696	1
chrEMRSA15:2070318:T:G		0	1	0.000390138	1	-0.000664	1
chrEMRSA15:2070319:T:C		NA	NA	1.41288e-05	1	-4.05e-06	1
chrEMRSA15:2070322:C:A	putative dUTP pyrophosphatase	0	1	0.00583116	1	-0.0415	1
chrEMRSA15:2070322:C:T	putative dUTP pyrophosphatase	0	1	0.000473015	1	-0.0144	1
chrEMRSA15:2070329:C:T	putative dUTP pyrophosphatase	0	1	0.00421979	1	-0.034	1
chrEMRSA15:2070332:C:T	putative dUTP pyrophosphatase	0	1	0.000444734	1	-0.000104	1
chrEMRSA15:2070334:T:C	putative dUTP pyrophosphatase	0	1	0.000182926	1	-0.0026	1
chrEMRSA15:2070337:G:A	putative dUTP pyrophosphatase	0	1	0.00244655	1	-0.0268	1
chrEMRSA15:2070340:G:A	putative dUTP pyrophosphatase	0	1	-0.000200236	1	-0.000518	1
chrEMRSA15:2070347:G:T	putative dUTP pyrophosphatase	1.861	1	-0.00408562	1	0.0518	1
chrEMRSA15:2070347:G:C	putative dUTP pyrophosphatase	0	1	1.74584e-05	1	-0.000679	1
chrEMRSA15:2070365:C:T	putative dUTP pyrophosphatase	0	1	-0.000515671	1	-0.0148	1
chrEMRSA15:2070366:T:A	putative dUTP pyrophosphatase	0.143	1	0.00145885	1	-0.00209	1
chrEMRSA15:2070367:C:T	putative dUTP pyrophosphatase	4.497	1	-0.00803828	1	0.0848	1
chrEMRSA15:2070368:T:C	putative dUTP pyrophosphatase	NA	1	-0.0110076	1	0.41	1
chrEMRSA15:2070369:C:T	putative dUTP pyrophosphatase	0	1	0.00026155	1	-0.00187	1
chrEMRSA15:2070370:G:A	putative dUTP pyrophosphatase	13.48	1	-0.00138403	1	0.0398	1
chrEMRSA15:2070381:C:A	putative dUTP pyrophosphatase	0	1	-0.000247932	1	-2.39e-05	1
chrEMRSA15:2070394:C:A	putative dUTP pyrophosphatase	2.439	8.67858e-13	-0.00464569	1	0.00187	1
chrEMRSA15:2070409:C:T	putative dUTP pyrophosphatase	0	1	0.00073742	1	-0.000697	1
chrEMRSA15:2070412:A:G	putative dUTP pyrophosphatase	1.805	0.210161	-0.00201722	1	0.011	1
chrEMRSA15:2070412:A:T	putative dUTP pyrophosphatase	NA	NA	0	1	NA	NA
chrEMRSA15:2070420:A:G	putative dUTP pyrophosphatase	1.416	1	0.00597601	1	-0.0422	1
chrEMRSA15:2070420:A:T	putative dUTP pyrophosphatase	NA	NA	0	1	NA	NA
chrEMRSA15:2070424:A:T	putative dUTP pyrophosphatase	2.057	1	-0.00417795	1	0.0142	1
chrEMRSA15:2070424:A:G	putative dUTP pyrophosphatase	NA	1	-0.0110076	1	0.41	1
chrEMRSA15:2070424:A:C	putative dUTP pyrophosphatase	NA	NA	-8.54059e-06	1	-0.000289	1
chrEMRSA15:2070425:G:A	putative dUTP pyrophosphatase	0	1	0.00105403	1	-0.000344	1
chrEMRSA15:2070433:G:A	putative dUTP pyrophosphatase	4.262	1	-0.00413951	1	0.107	1
chrEMRSA15:2070435:C:G	putative dUTP pyrophosphatase	0	1	0.000412841	1	-0.000384	1
chrEMRSA15:2070436:G:A	putative dUTP pyrophosphatase	0	1	-0.000103082	1	-0.0682	1
chrEMRSA15:2070436:G:T	putative dUTP pyrophosphatase	0	1	0.00106735	1	-0.00112	1
chrEMRSA15:2070442:G:A	putative dUTP pyrophosphatase	0	1	0.00172083	1	-0.0358	1
chrEMRSA15:2070444:T:A	putative dUTP pyrophosphatase	0	1	0.000479603	1	-0.000834	1
chrEMRSA15:2070445:T:G	putative dUTP pyrophosphatase	4.761	1	-0.00340875	1	0.222	1
chrEMRSA15:2070467:C:A	putative dUTP pyrophosphatase	0	1	0.00220131	1	-0.0252	1
chrEMRSA15:2070474:T:A	putative dUTP pyrophosphatase	0	1	0.00204663	1	-0.0207	1
chrEMRSA15:2070476:T:G	putative dUTP pyrophosphatase	0	1	0.000516106	1	-0.00298	1
chrEMRSA15:2070481:T:C	putative dUTP pyrophosphatase	NA	1	-0.0110076	1	0.41	1
chrEMRSA15:2070488:G:T	putative dUTP pyrophosphatase	0	1	0.00172591	1	-0.0503	1
chrEMRSA15:2070490:T:C	putative dUTP pyrophosphatase	NA	1	-0.0110076	1	0.41	1
chrEMRSA15:2070491:A:G	putative dUTP pyrophosphatase	0	1	0.00128841	1	-0.00485	1
chrEMRSA15:2070494:A:C	putative dUTP pyrophosphatase	0.05006	3.34078e-07	0.0110258	1	-0.00166	1
chrEMRSA15:2070494:A:G	putative dUTP pyrophosphatase	0	1	0.00126263	1	-0.00502	1
chrEMRSA15:2070498:C:T	putative dUTP pyrophosphatase	NA	NA	0.000106515	1	-0.000154	1
chrEMRSA15:2070499:A:G	putative dUTP pyrophosphatase	NA	NA	0.000106515	1	-0.000154	1
chrEMRSA15:2070502:T:C	putative dUTP pyrophosphatase	0	0.154651	0.0011725	1	-0.00181	1
chrEMRSA15:2070502:T:A	putative dUTP pyrophosphatase	NA	NA	0	1	NA	NA
chrEMRSA15:2070504:G:T	putative dUTP pyrophosphatase	0	0.0263897	0.000736631	1	-0.00173	1
chrEMRSA15:2070507:C:T	putative dUTP pyrophosphatase	0	1	0.00264049	1	-0.213	1
chrEMRSA15:2070508:G:A	putative dUTP pyrophosphatase	0	1	0.000257748	1	6.03e-05	1
chrEMRSA15:2070514:A:C	putative dUTP pyrophosphatase	0	1	0.000638224	1	-0.00174	1
chrEMRSA15:2070519:A:C	putative dUTP pyrophosphatase	0	1	0.000539233	1	-0.00127	1
chrEMRSA15:2070526:A:C	putative dUTP pyrophosphatase	0	1	0.00125081	1	-0.00276	1
chrEMRSA15:2070529:T:A	putative dUTP pyrophosphatase	0	2.79071e-05	0.0024198	1	-0.00359	1
chrEMRSA15:2070539:C:T	putative dUTP pyrophosphatase	0	1	-4.35e-05	1	-0.00308	1
chrEMRSA15:2070541:T:C	putative dUTP pyrophosphatase	0.04678	3.86912e-07	0.0101444	1	-0.00272	1
chrEMRSA15:2070541:T:A	putative dUTP pyrophosphatase	NA	NA	0	1	NA	NA
chrEMRSA15:2070546:A:C	putative dUTP pyrophosphatase	0.04635	3.3535e-07	0.0115862	1	-0.00303	1
chrEMRSA15:2070551:C:A	putative dUTP pyrophosphatase	25.88	1	-0.00289996	1	0.0236	1
chrEMRSA15:2070558:A:G	putative dUTP pyrophosphatase	0	1	0.000154318	1	-0.0938	1
chrEMRSA15:2070559:C:T	putative dUTP pyrophosphatase	NA	0.0197837	-0.000516263	1	0.00371	1
chrEMRSA15:2070565:A:T	putative dUTP pyrophosphatase	1.04	1	-0.000946732	1	-0.00312	1
chrEMRSA15:2070566:T:A	putative dUTP pyrophosphatase	0	1	0.00167582	1	-0.047	1
chrEMRSA15:2070567:T:C	putative dUTP pyrophosphatase	1.188	1	-0.00117664	1	-0.00696	1
chrEMRSA15:2070567:T:G	putative dUTP pyrophosphatase	11.09	1	-0.0167049	1	0.697	0.783517
chrEMRSA15:2070568:A:G	putative dUTP pyrophosphatase	5.5	1	-0.00770063	1	0.414	1
chrEMRSA15:2070577:G:A	putative dUTP pyrophosphatase	5.986	6.81265e-14	-0.0162987	1	0.00872	1
chrEMRSA15:2070580:A:G	putative dUTP pyrophosphatase	6.844	1	-0.00191337	1	0.0605	1
chrEMRSA15:2070586:C:G	putative dUTP pyrophosphatase	0	1	0.00119464	1	-0.00661	1
chrEMRSA15:2070589:T:C	putative dUTP pyrophosphatase	0	1	0.000619004	1	-0.00116	1
chrEMRSA15:2070595:G:A	putative dUTP pyrophosphatase	1.162	1	-0.00653734	1	0.0612	1
chrEMRSA15:2070595:G:T	putative dUTP pyrophosphatase	NA	NA	0	1	NA	NA
chrEMRSA15:2070598:A:G	putative dUTP pyrophosphatase	2.583	3.74982e-10	-0.0181991	1	0.00753	1
chrEMRSA15:2070607:C:G	putative dUTP pyrophosphatase	8.271	6.33573e-17	-0.0275946	1	0.0247	1
chrEMRSA15:2070610:G:A	putative dUTP pyrophosphatase	3.567	1	-0.00458546	1	0.113	1
chrEMRSA15:2070613:T:A	putative dUTP pyrophosphatase	0	1	0.00048524	1	-0.00557	1
chrEMRSA15:2070616:C:T	putative dUTP pyrophosphatase	0	1	0.000953135	1	-0.00708	1
chrEMRSA15:2070619:G:T	putative dUTP pyrophosphatase	0	1	0.000383288	1	-0.00189	1
chrEMRSA15:2070622:T:C	putative dUTP pyrophosphatase	0	1	0.00450481	1	-0.00642	1
chrEMRSA15:2070639:G:A	putative dUTP pyrophosphatase	1.052	1	0.000275641	1	-0.023	1
chrEMRSA15:2070639:G:T	putative dUTP pyrophosphatase	NA	NA	0	1	NA	NA
chrEMRSA15:2070640:T:C	putative dUTP pyrophosphatase	0.9089	1	-0.0011774	1	-0.00528	1
chrEMRSA15:2070649:A:G	putative dUTP pyrophosphatase	0	1	0.0044047	1	-0.0145	1
chrEMRSA15:2070664:G:A	putative dUTP pyrophosphatase	1.145	1	0.000426171	1	-0.0243	1
chrEMRSA15:2070664:G:C	putative dUTP pyrophosphatase	NA	NA	0	1	NA	NA
chrEMRSA15:2070670:T:C	putative dUTP pyrophosphatase	NA	NA	-0.000238398	1	-1.69e-05	1
chrEMRSA15:2070673:T:C	putative dUTP pyrophosphatase	1.975	1	0.00154754	1	0.0132	1
chrEMRSA15:2070675:G:A	putative dUTP pyrophosphatase	0	1	0.000835846	1	-0.0038	1
chrEMRSA15:2070676:C:T	putative dUTP pyrophosphatase	1.332	1	-0.00352547	1	0.0061	1
chrEMRSA15:2070676:C:A	putative dUTP pyrophosphatase	0	1	0.00242027	1	-0.039	1
chrEMRSA15:2070676:C:G	putative dUTP pyrophosphatase	NA	NA	0	1	NA	NA
chrEMRSA15:2070685:G:A	putative dUTP pyrophosphatase	5.388	1	-0.00880082	1	0.0722	1
chrEMRSA15:2070690:C:T	putative dUTP pyrophosphatase	0	1	0.00141	1	-0.0475	1
chrEMRSA15:2070691:T:C	putative dUTP pyrophosphatase	0	1	0.0013114	1	-0.00883	1
chrEMRSA15:2070694:T:A	putative dUTP pyrophosphatase	1.256	1	-0.005742	1	0.0314	1
chrEMRSA15:2070697:G:A	putative dUTP pyrophosphatase	0.444	1	0.00105949	1	-0.0164	1
chrEMRSA15:2070697:G:C	putative dUTP pyrophosphatase	NA	NA	0	1	NA	NA
chrEMRSA15:2070697:G:T	putative dUTP pyrophosphatase	NA	NA	0	1	NA	NA
chrEMRSA15:2070700:T:C	putative dUTP pyrophosphatase	1.98	1	-0.0043743	1	0.0107	1
chrEMRSA15:2070700:T:A	putative dUTP pyrophosphatase	NA	NA	0	1	NA	NA
chrEMRSA15:2070702:C:A	putative dUTP pyrophosphatase	0	1	-1.33461e-05	1	-0.00102	1
chrEMRSA15:2070703:A:G	putative dUTP pyrophosphatase	3.318	1	-0.0169729	1	0.273	1
chrEMRSA15:2070705:C:A	putative dUTP pyrophosphatase	0	1	0.000137274	1	-0.000796	1
chrEMRSA15:2070711:C:A	putative dUTP pyrophosphatase	0	1	0.000989389	1	-0.0867	1
chrEMRSA15:2070718:A:G	putative dUTP pyrophosphatase	1.277	1	2.61183e-05	1	-0.00278	1
chrEMRSA15:2070718:A:T	putative dUTP pyrophosphatase	8.643	1	-0.0134183	1	0.726	1
chrEMRSA15:2070718:A:C	putative dUTP pyrophosphatase	NA	NA	0	1	NA	NA
chrEMRSA15:2070721:C:T	putative dUTP pyrophosphatase	8.643	1	-0.0134183	1	0.726	1
chrEMRSA15:2070725:G:A	putative dUTP pyrophosphatase	0	1	0.000176553	1	-6.8e-06	1
chrEMRSA15:2070726:C:T	putative dUTP pyrophosphatase	1.29	1	-0.00182522	1	0.0813	1
chrEMRSA15:2070727:C:T	putative dUTP pyrophosphatase	4.464	1	-0.00391148	1	0.0648	1
chrEMRSA15:2070736:T:C	putative dUTP pyrophosphatase	0	1	0.000539273	1	-0.00394	1
chrEMRSA15:2070739:C:T	putative dUTP pyrophosphatase	0.9171	1	0.000246999	1	-0.00189	1
chrEMRSA15:2070742:A:G	putative dUTP pyrophosphatase	1.002	1	-0.00532075	1	0.0402	1
chrEMRSA15:2070742:A:C	putative dUTP pyrophosphatase	NA	1	-0.0143318	1	1	1
chrEMRSA15:2070742:A:T	putative dUTP pyrophosphatase	0	1	0.00234996	1	-0.0656	1
chrEMRSA15:2070747:C:T	putative dUTP pyrophosphatase	0	1	0.000563905	1	-0.005	1
chrEMRSA15:2070747:C:G	putative dUTP pyrophosphatase	0	1	0.00130677	1	-0.0133	1
chrEMRSA15:2070751:A:G	putative dUTP pyrophosphatase	1.009	1	8.52295e-05	1	-0.0135	1
chrEMRSA15:2070752:G:C	putative dUTP pyrophosphatase	0	1	0.00252559	1	-0.0469	1
chrEMRSA15:2070752:G:A	putative dUTP pyrophosphatase	NA	NA	0	1	NA	NA
chrEMRSA15:2070753:T:G	putative dUTP pyrophosphatase	0	1	0.00219459	1	-0.0112	1
chrEMRSA15:2070756:C:T	putative dUTP pyrophosphatase	NA	NA	0.000572343	1	-0.000208	1
chrEMRSA15:2070757:A:G	putative dUTP pyrophosphatase	1.882	1	-0.000432884	1	0.0175	1
chrEMRSA15:2070757:A:T	putative dUTP pyrophosphatase	NA	NA	0	1	NA	NA
chrEMRSA15:2070760:T:C	putative dUTP pyrophosphatase	0	1	1.95138e-05	1	-0.000282	1
chrEMRSA15:2070763:G:A	putative dUTP pyrophosphatase	0.5723	1	-0.0106715	1	0.175	1
chrEMRSA15:2070769:A:G	putative dUTP pyrophosphatase	2.949	2.81324e-16	-0.0167194	1	0.0223	1
chrEMRSA15:2070769:A:T	putative dUTP pyrophosphatase	NA	NA	0	1	NA	NA
chrEMRSA15:2070784:C:T	putative dUTP pyrophosphatase	0	1	0.000412194	1	-0.000276	1
chrEMRSA15:2070787:C:T	putative dUTP pyrophosphatase	0	1	0.000124067	1	-0.000211	1
chrEMRSA15:2070789:T:C	putative dUTP pyrophosphatase	NA	NA	-2.52891e-05	1	-0.0001	1
chrEMRSA15:2070793:A:G	putative dUTP pyrophosphatase	0	1	0.000603738	1	-0.00169	1
chrEMRSA15:2070794:T:G	putative dUTP pyrophosphatase	0	1	-0.000433283	1	-0.144	1
chrEMRSA15:2070796:T:C	putative dUTP pyrophosphatase	NA	NA	-2.52891e-05	1	-0.0001	1
chrEMRSA15:2070802:G:T	putative dUTP pyrophosphatase	0.1384	1	0.00191123	1	0.0119	1
chrEMRSA15:2070802:G:A	putative dUTP pyrophosphatase	0	1	0.00119464	1	-0.00661	1
chrEMRSA15:2070809:C:A	putative dUTP pyrophosphatase	NA	NA	-8.54059e-06	1	-0.000289	1
chrEMRSA15:2070809:C:T	putative dUTP pyrophosphatase	0	1	0.000131724	1	-0.000319	1
chrEMRSA15:2070814:A:G	putative dUTP pyrophosphatase	0.1354	1	0.00185583	1	0.00839	1
chrEMRSA15:2070814:A:T	putative dUTP pyrophosphatase	NA	NA	0	1	NA	NA
chrEMRSA15:2070816:T:C	putative dUTP pyrophosphatase	0	1	0.0013784	1	-0.0153	1
chrEMRSA15:2070819:C:T	putative dUTP pyrophosphatase	0.3417	1	0.000329008	1	-0.00194	1
chrEMRSA15:2070829:T:C	putative dUTP pyrophosphatase	6.609	8.02299e-15	-0.0258839	1	0.0172	1
chrEMRSA15:2070829:T:A	putative dUTP pyrophosphatase	NA	NA	0	1	NA	NA
chrEMRSA15:2070830:T:C	putative dUTP pyrophosphatase	7.353	7.84706e-16	-0.0268093	1	0.0167	1
chrEMRSA15:2070830:T:A	putative dUTP pyrophosphatase	NA	NA	0	1	NA	NA
chrEMRSA15:2070832:T:C	putative dUTP pyrophosphatase	0	1	0.00148297	1	-0.0187	1
chrEMRSA15:2070834:C:T	putative dUTP pyrophosphatase	0	1	0.000191233	1	-0.00636	1
chrEMRSA15:2070838:T:C	putative dUTP pyrophosphatase	0	1	-0.000433283	1	-0.144	1
chrEMRSA15:2070842:G:A	putative dUTP pyrophosphatase	0	1	0.0020206	1	-0.00696	1
chrEMRSA15:2070848:G:T	putative dUTP pyrophosphatase hypothetical phage protein	0	1	0.0034434	1	-0.0127	1
chrEMRSA15:2070851:A:T	putative dUTP pyrophosphatase hypothetical phage protein	0	1	0.000186818	1	-0.000186	1
chrEMRSA15:2070852:T:C	hypothetical phage protein	0.2784	1	-0.00297788	1	0.0432	1
chrEMRSA15:2070854:T:A	hypothetical phage protein	0	1	0.00117109	1	-0.0162	1
chrEMRSA15:2070856:C:T	hypothetical phage protein	0	1	-0.000116883	1	-0.0083	1
chrEMRSA15:2070859:G:A	hypothetical phage protein	0.8265	1	0.000905892	1	-0.00637	1
chrEMRSA15:2070860:T:C	hypothetical phage protein	1.63	1	0.00146433	1	-0.0205	1
chrEMRSA15:2070864:A:T	hypothetical phage protein	0.9198	1	0.00493419	1	-0.0208	1
chrEMRSA15:2070864:A:G	hypothetical phage protein	0	1	0.000578402	1	-0.00426	1
chrEMRSA15:2070866:C:A	hypothetical phage protein	0	1	0.00226072	1	-0.0312	1
chrEMRSA15:2070874:T:A	hypothetical phage protein	0	1	0.00223516	1	-0.0303	1
chrEMRSA15:2070882:A:T	hypothetical phage protein	0.3747	1	0.00100064	1	-0.000686	1
chrEMRSA15:2070884:T:C	hypothetical phage protein	0	1	0.0017781	1	-0.0201	1
chrEMRSA15:2070891:C:A	hypothetical phage protein	0	1	0.000472391	1	-0.00543	1
chrEMRSA15:2070899:T:C	hypothetical phage protein	0	1	0.0020206	1	-0.00696	1
chrEMRSA15:2070899:T:A	hypothetical phage protein	0	1	0.000314421	1	-5.55e-06	1
chrEMRSA15:2070902:C:T	hypothetical phage protein	2.01	1	-0.000584868	1	0.00184	1
chrEMRSA15:2070903:A:G	hypothetical phage protein	0	1	0.0012682	1	-0.0123	1
chrEMRSA15:2070903:A:T	hypothetical phage protein	NA	NA	0	1	NA	NA
chrEMRSA15:2070910:T:A	hypothetical phage protein	0	1	0.00128012	1	-0.00973	1
chrEMRSA15:2070919:T:A	hypothetical phage protein	NA	NA	0.00118797	1	-0.000184	1
chrEMRSA15:2070921:T:A	hypothetical phage protein	0	1	0.00169145	1	-0.0129	1
chrEMRSA15:2070924:T:C	hypothetical phage protein	0	1	-8.33905e-05	1	-1.59e-05	1
chrEMRSA15:2070925:G:A	hypothetical phage protein	0	1	0.000260968	1	-0.000834	1
chrEMRSA15:2070925:G:C	hypothetical phage protein	0	1	0.00191814	1	-0.0258	1
chrEMRSA15:2070926:A:C	hypothetical phage protein	0.03722	1	0.00256725	1	-0.00827	1
chrEMRSA15:2070926:A:G	hypothetical phage protein	NA	NA	0	1	NA	NA
chrEMRSA15:2070926:A:T	hypothetical phage protein	NA	NA	-0.000341803	1	-0.014	1
chrEMRSA15:2070933:A:T	hypothetical phage protein	0.02839	1	0.00235263	1	-0.00925	1
chrEMRSA15:2070934:A:T	hypothetical phage protein	0.02306	1	0.00176022	1	-0.00832	1
chrEMRSA15:2070937:C:A	hypothetical phage protein	NA	NA	0.000284214	1	-0.0544	1
chrEMRSA15:2070940:C:T	hypothetical phage protein	0.7317	1	0.0111171	1	-0.185	1
chrEMRSA15:2070944:G:T	hypothetical phage protein	0.9962	1	0.0160065	1	-0.0611	1
chrEMRSA15:2070944:G:A	hypothetical phage protein	NA	NA	0	1	NA	NA
chrEMRSA15:2070958:C:T	hypothetical phage protein	5.312	4.39203e-13	-0.0189227	1	0.0475	1
chrEMRSA15:2070966:G:T	hypothetical phage protein	0	1	0.000794165	1	-0.00836	1
chrEMRSA15:2070967:T:C	hypothetical phage protein	0.2623	1	0.00364165	1	-0.00383	1
chrEMRSA15:2070973:C:G	hypothetical phage protein	NA	1	-0.0143318	1	1	1
chrEMRSA15:2070980:G:T	hypothetical phage protein	NA	1.91769e-20	-0.0132692	1	0.495	1
chrEMRSA15:2070982:cag:c	hypothetical phage protein	NA	NA	-0.000224171	1	-8.24e-05	1
chrEMRSA15:2070983:A:T	hypothetical phage protein	0	1	0.00229078	1	-0.0203	1
chrEMRSA15:2070983:A:G	hypothetical phage protein	0	1	0.00259099	1	-0.0179	1
chrEMRSA15:2070985:T:C	hypothetical phage protein	0	1	0.000666805	1	-0.000651	1
chrEMRSA15:2070986:G:A	hypothetical phage protein	0	1	0.0046331	1	-0.0237	1
chrEMRSA15:2070998:A:G	hypothetical phage protein	0	1	0.00159733	1	-0.00824	1
chrEMRSA15:2071000:C:T	hypothetical phage protein	2.027	1	-0.000863656	1	0.000546	1
chrEMRSA15:2071006:a:aT	hypothetical phage protein hypothetical phage protein	0	1	0.000370061	1	-0.0169	1
chrEMRSA15:2071007:T:A	hypothetical phage protein hypothetical phage protein	0	1	0.000121029	1	-5.45e-05	1
chrEMRSA15:2071010:T:C	hypothetical phage protein hypothetical phage protein	0.4955	1	0.00148647	1	-0.00406	1
chrEMRSA15:2071010:T:A	hypothetical phage protein hypothetical phage protein	NA	NA	0	1	NA	NA
chrEMRSA15:2071016:C:T	hypothetical phage protein	2.421	2.19949e-07	-0.00738412	1	0.00989	1
chrEMRSA15:2071020:C:T	hypothetical phage protein	0	1	-0.000266398	1	-0.000418	1
chrEMRSA15:2071022:G:A	hypothetical phage protein	0	1	0.00154691	1	-0.0232	1
chrEMRSA15:2071023:C:T	hypothetical phage protein	5.456	5.67421e-28	-0.0197963	1	0.0336	1
chrEMRSA15:2071023:C:A	hypothetical phage protein	0	1	0.000964463	1	-0.0122	1
chrEMRSA15:2071024:T:G	hypothetical phage protein	4.042	3.88238e-06	-0.0140937	1	0.00114	1
chrEMRSA15:2071025:C:A	hypothetical phage protein	12.2	1	-0.0074371	1	0.173	1
chrEMRSA15:2071026:C:T	hypothetical phage protein	0	1	7.13166e-05	1	-0.00419	1
chrEMRSA15:2071039:T:C	hypothetical phage protein	0	1	-0.000173675	1	-3.51e-06	1
chrEMRSA15:2071041:G:A	hypothetical phage protein	0	1	0.00261939	1	-0.00252	1
chrEMRSA15:2071043:C:T	hypothetical phage protein	0	1	-0.000205455	1	-0.0142	1
chrEMRSA15:2071044:A:C	hypothetical phage protein	1.471	1	0.000427746	1	0.00411	1
chrEMRSA15:2071045:A:G	hypothetical phage protein	NA	NA	-6.84635e-06	1	-4.32e-05	1
chrEMRSA15:2071047:T:C	hypothetical phage protein	44.65	2.16361e-10	-0.00256391	1	0.0664	1
chrEMRSA15:2071050:A:C	hypothetical phage protein	2.122	1	-0.00994021	1	0.0204	1
chrEMRSA15:2071050:A:T	hypothetical phage protein	NA	NA	0	1	NA	NA
chrEMRSA15:2071052:C:T	hypothetical phage protein	0	1	0.00239052	1	-0.0338	1
chrEMRSA15:2071053:C:T	hypothetical phage protein	2.48	6.7867e-06	-0.00840202	1	0.0296	1
chrEMRSA15:2071055:T:C	hypothetical phage protein	2.381	3.74566e-05	-0.00402876	1	0.0114	1
chrEMRSA15:2071055:T:A	hypothetical phage protein	NA	NA	0	1	NA	NA
chrEMRSA15:2071058:T:C	hypothetical phage protein	0	1	0.000553171	1	-0.0109	1
chrEMRSA15:2071062:C:T	hypothetical phage protein	0	1	0.000757101	1	-0.0205	1
chrEMRSA15:2071062:C:A	hypothetical phage protein	0.7685	1	0.00275564	1	-0.00485	1
chrEMRSA15:2071064:C:T	hypothetical phage protein	0	1	0.000125061	1	-0.000177	1
chrEMRSA15:2071065:T:G	hypothetical phage protein	1.018	1	0.000796354	1	-0.00294	1
chrEMRSA15:2071066:actg:a	hypothetical phage protein	0	1	0.000168278	1	-0.000475	1
chrEMRSA15:2071067:C:A	hypothetical phage protein	0	1	0.000121397	1	-0.000159	1
chrEMRSA15:2071067:C:T	hypothetical phage protein	0	1	0.000594069	1	-0.0012	1
chrEMRSA15:2071068:T:C	hypothetical phage protein	0	1	0.0002116	1	-0.0278	1
chrEMRSA15:2071070:C:T	hypothetical phage protein	0	1	0.00111656	1	-0.00553	1
chrEMRSA15:2071071:T:C	hypothetical phage protein	0	1	0.00160929	1	-0.00988	1
chrEMRSA15:2071076:C:G	hypothetical phage protein	0	1	0.000307215	1	-0.000589	1
chrEMRSA15:2071077:A:T	hypothetical phage protein	0	1	0.000307215	1	-0.000589	1
chrEMRSA15:2071080:T:A	hypothetical phage protein	0	1	0.0028053	1	-0.0188	1
chrEMRSA15:2071080:T:C	hypothetical phage protein	0	1	0.00048026	1	-0.0025	1
chrEMRSA15:2071081:T:C	hypothetical phage protein	0	1	0.00273788	1	-0.0148	1
chrEMRSA15:2071082:C:A	hypothetical phage protein	0	1	-0.000157889	1	-0.0277	1
chrEMRSA15:2071083:A:G	hypothetical phage protein	0	1	0.00119464	1	-0.00661	1
chrEMRSA15:2071085:T:C	hypothetical phage protein	7.444	7.70923e-19	-0.0278728	1	0.0196	1
chrEMRSA15:2071086:A:G	hypothetical phage protein	0	1	0.000483466	1	-0.0155	1
chrEMRSA15:2071087:C:T	hypothetical phage protein	0.2848	1	-7.96455e-05	1	0.00874	1
chrEMRSA15:2071093:T:C	hypothetical phage protein	1.621	1	0.00154236	1	-0.000156	1
chrEMRSA15:2071100:A:G	hypothetical phage protein	0	1	0.000183864	1	-0.00133	1
chrEMRSA15:2071103:G:A	hypothetical phage protein	8.021	1.11749e-15	-0.0252961	1	0.0183	1
chrEMRSA15:2071107:A:C	hypothetical phage protein	0	1	0.000615808	1	-0.000246	1
chrEMRSA15:2071111:G:A	hypothetical phage protein	0	1	0.000323891	1	-4.1e-05	1
chrEMRSA15:2071119:C:T	hypothetical phage protein	0	1	0.000615808	1	-0.000246	1
chrEMRSA15:2071122:T:C	hypothetical phage protein	0	1	7.43181e-05	1	-0.0125	1
chrEMRSA15:2071125:C:A	hypothetical phage protein	3.159	1	-0.00767119	1	0.0103	1
chrEMRSA15:2071125:C:T	hypothetical phage protein	NA	NA	0.000431871	1	-0.000129	1
chrEMRSA15:2071127:C:T	hypothetical phage protein	0	1	0.00192355	1	-0.00887	1
chrEMRSA15:2071131:T:C	hypothetical phage protein	NA	1	-0.0166305	1	1	1
chrEMRSA15:2071140:A:G	hypothetical phage protein	0	1	0.00259642	1	-0.0216	1
chrEMRSA15:2071143:C:T	hypothetical phage protein	1.331	1	-0.00311978	1	0.00713	1
chrEMRSA15:2071144:G:A	hypothetical phage protein	0	1	0.00144593	1	-0.017	1
chrEMRSA15:2071144:G:T	hypothetical phage protein	0	1	-0.000103794	1	-0.00118	1
chrEMRSA15:2071147:T:C	hypothetical phage protein	1.44	1	-0.00651609	1	0.0204	1
chrEMRSA15:2071147:T:A	hypothetical phage protein	NA	NA	0	1	NA	NA
chrEMRSA15:2071149:C:T	hypothetical phage protein	2.21	0.199061	-0.00136527	1	0.00489	1
chrEMRSA15:2071150:G:A	hypothetical phage protein	0	1	-0.000121879	1	-0.000529	1
chrEMRSA15:2071153:T:C	hypothetical phage protein	0	1	0.00223676	1	-0.0379	1
chrEMRSA15:2071161:T:C	hypothetical phage protein	1.549	1	-0.0021288	1	0.00343	1
chrEMRSA15:2071161:T:A	hypothetical phage protein	4.564	1.85919e-06	-0.0234619	1	0.0198	1
chrEMRSA15:2071167:C:T	hypothetical phage protein	0.8353	1	-0.000502603	1	-0.000526	1
chrEMRSA15:2071167:C:G	hypothetical phage protein	NA	NA	0	1	NA	NA
chrEMRSA15:2071172:T:C	hypothetical phage protein	0.6784	1	0.000213825	1	-0.00685	1
chrEMRSA15:2071176:T:C	hypothetical phage protein	0	1	0.000202827	1	-9.45e-05	1
chrEMRSA15:2071179:T:C	hypothetical phage protein	8.767	1	-0.0168391	1	0.738	1
chrEMRSA15:2071181:G:T	hypothetical phage protein	2.127	1	0.00446325	1	-0.0238	1
chrEMRSA15:2071181:G:A	hypothetical phage protein	0	1	0.00345629	1	-0.00594	1
chrEMRSA15:2071182:T:C	hypothetical phage protein	1.682	1	0.00465115	1	-0.0108	1
chrEMRSA15:2071185:T:C	hypothetical phage protein	1.137	1	0.000817275	1	-0.00629	1
chrEMRSA15:2071185:T:G	hypothetical phage protein	0	1	-0.000447593	1	-0.0789	1
chrEMRSA15:2071188:C:T	hypothetical phage protein	2.75	1	-0.000385089	1	0.00731	1
chrEMRSA15:2071190:C:A	hypothetical phage protein	NA	NA	0.00507748	1	-0.00636	1
chrEMRSA15:2071194:G:A	hypothetical phage protein	0	1	0.00170964	1	-0.00663	1
chrEMRSA15:2071194:G:T	hypothetical phage protein	NA	0.0197837	-0.00457697	1	0.276	1
chrEMRSA15:2071196:C:T	hypothetical phage protein	0	1	0.00213721	1	-0.0079	1
chrEMRSA15:2071199:T:C	hypothetical phage protein	0	1	-0.000354111	1	0.00197	1
chrEMRSA15:2071200:G:A	hypothetical phage protein	2.981	0.000436818	-0.0138875	1	0.00981	1
chrEMRSA15:2071200:G:C	hypothetical phage protein	0	1	0.00336472	1	-0.00981	1
chrEMRSA15:2071202:C:T	hypothetical phage protein	0	1	0.000166601	1	-0.000252	1
chrEMRSA15:2071209:C:G	hypothetical phage protein	0	1	0.000920648	1	-0.00115	1
chrEMRSA15:2071209:C:A	hypothetical phage protein	0	1	0.000591317	1	-0.00201	1
chrEMRSA15:2071209:C:T	hypothetical phage protein	0	1	0.000715926	1	-0.0496	1
chrEMRSA15:2071212:A:G	hypothetical phage protein	0	1	0.000231839	1	-0.0156	1
chrEMRSA15:2071216:G:A	hypothetical phage protein	0	1	0.000412779	1	-0.0426	1
chrEMRSA15:2071217:C:T	hypothetical phage protein	1.379	1	-0.00912558	1	0.102	1
chrEMRSA15:2071217:C:G	hypothetical phage protein	NA	NA	0	1	NA	NA
chrEMRSA15:2071218:A:G	hypothetical phage protein	0	1	0.000448834	1	-0.0294	1
chrEMRSA15:2071221:T:A	hypothetical phage protein	9.432	1	-0.00582605	1	0.105	1
chrEMRSA15:2071221:T:G	hypothetical phage protein	0.1568	1	0.00134274	1	-0.00838	1
chrEMRSA15:2071224:A:C	hypothetical phage protein	0	1	0.000347685	1	-0.00339	1
chrEMRSA15:2071224:A:T	hypothetical phage protein	0	1	0.000372625	1	-0.00214	1
chrEMRSA15:2071226:C:T	hypothetical phage protein	0	1	5.83174e-05	1	-7.54e-05	1
chrEMRSA15:2071227:G:T	hypothetical phage protein	0.922	1	-0.00220777	1	-0.00409	1
chrEMRSA15:2071227:G:A	hypothetical phage protein	0	1	0.00239126	1	-0.0835	1
chrEMRSA15:2071227:G:C	hypothetical phage protein	NA	NA	0	1	NA	NA
chrEMRSA15:2071230:C:T	hypothetical phage protein	1.356	1	0.0106043	1	-0.0297	1
chrEMRSA15:2071230:C:G	hypothetical phage protein	NA	NA	0	1	NA	NA
chrEMRSA15:2071230:C:A	hypothetical phage protein	NA	NA	0	1	NA	NA
chrEMRSA15:2071231:T:C	hypothetical phage protein	0	1	-0.000951077	1	-0.000135	1
chrEMRSA15:2071232:G:A	hypothetical phage protein	NA	NA	-1.31388e-05	1	-0.00043	1
chrEMRSA15:2071236:A:T	hypothetical phage protein	2.48	5.45512e-05	-0.00598201	1	0.0267	1
chrEMRSA15:2071236:A:G	hypothetical phage protein	1.76	1	-0.0056906	1	0.0972	1
chrEMRSA15:2071236:A:C	hypothetical phage protein	NA	NA	0	1	NA	NA
chrEMRSA15:2071244:C:T	hypothetical phage protein	0	1	0.00107432	1	-0.00157	1
chrEMRSA15:2071245:A:G	hypothetical phage protein	0.8362	1	-0.00355734	1	0.00515	1
chrEMRSA15:2071247:G:A	hypothetical phage protein	0	1	0.000420688	1	-0.006	1
chrEMRSA15:2071248:G:A	hypothetical phage protein	0.5732	1	-0.00100487	1	0.00597	1
chrEMRSA15:2071248:G:T	hypothetical phage protein	0	1	0.00022162	1	-0.0104	1
chrEMRSA15:2071253:T:C	hypothetical phage protein hypothetical phage protein	0	1	7.25007e-05	1	-0.015	1
chrEMRSA15:2071257:T:C	hypothetical phage protein	0	1	-0.00014246	1	-0.000604	1
chrEMRSA15:2071258:A:T	hypothetical phage protein	1.53	1	0.0103859	1	-0.0411	1
chrEMRSA15:2071260:T:C	hypothetical phage protein	0	1	0.000833424	1	-0.0359	1
chrEMRSA15:2071264:T:A	hypothetical phage protein	0.3586	1	0.00115494	1	0.0046	1
chrEMRSA15:2071264:T:G	hypothetical phage protein	0	1	0.00119464	1	-0.00661	1
chrEMRSA15:2071269:C:T	hypothetical phage protein	0	1	0.000350675	1	-0.000692	1
chrEMRSA15:2071271:A:G	hypothetical phage protein	5.024	1	0.000165917	1	-0.000941	1
chrEMRSA15:2071272:T:C	hypothetical phage protein	0	1	0.000928185	1	-0.00854	1
chrEMRSA15:2071276:ag:a	hypothetical phage protein	1.472	1	-0.00119878	1	0.0156	1
chrEMRSA15:2071277:G:A	hypothetical phage protein	1.831	1	0.00836111	1	-0.0237	1
chrEMRSA15:2071277:G:C	hypothetical phage protein	NA	NA	0	1	NA	NA
chrEMRSA15:2071285:G:A	hypothetical phage protein	0	1	-0.000433283	1	-0.144	1
chrEMRSA15:2071291:T:A	hypothetical phage protein	0	1	0.00292612	1	-0.0181	1
chrEMRSA15:2071293:C:T	hypothetical phage protein	0	1	-1.39692e-05	1	-0.00767	1
chrEMRSA15:2071297:T:C	hypothetical phage protein	4.514	8.79336e-07	0.0011168	1	-0.00999	1
chrEMRSA15:2071297:T:G	hypothetical phage protein	0	1	0.00104636	1	-0.00672	1
chrEMRSA15:2071297:T:A	hypothetical phage protein	NA	NA	0	1	NA	NA
chrEMRSA15:2071298:C:T	hypothetical phage protein	0	1	0.00272546	1	-0.161	1
chrEMRSA15:2071300:A:G	hypothetical phage protein	1.386	1	0.000445987	1	-0.00343	1
chrEMRSA15:2071303:T:A	hypothetical phage protein	0	1	0.00026917	1	-2.07e-05	1
chrEMRSA15:2071305:T:C	hypothetical phage protein	0	1	-0.000433283	1	-0.144	1
chrEMRSA15:2071310:C:T	hypothetical phage protein	0	1	0.00022162	1	-0.0104	1
chrEMRSA15:2071316:C:T	hypothetical phage protein	3.162	1.50904e-05	0.00236643	1	-0.00387	1
chrEMRSA15:2071316:C:A	hypothetical phage protein	0	1	0.00251433	1	-0.0162	1
chrEMRSA15:2071317:C:G	hypothetical phage protein	2.137	1	0.00192554	1	0.0153	1
chrEMRSA15:2071319:T:C	hypothetical phage protein	NA	NA	9.47108e-05	1	-0.0246	1
chrEMRSA15:2071320:C:T	hypothetical phage protein	NA	0.0197837	-0.0121862	1	0.445	0.296409
chrEMRSA15:2071321:T:G	hypothetical phage protein	3.154	0.00164402	0.0119122	1	-0.0417	1
chrEMRSA15:2071321:T:A	hypothetical phage protein	5.732	1	-0.0046317	1	0.0826	1
chrEMRSA15:2071322:T:C	hypothetical phage protein	0	1	0.000290553	1	-5.97e-06	1
chrEMRSA15:2071324:G:A	hypothetical phage protein	0	1	0.000983261	1	-0.00328	1
chrEMRSA15:2071327:A:G	hypothetical phage protein	3.819	1.94205e-08	0.00638374	1	-0.0227	1
chrEMRSA15:2071327:A:T	hypothetical phage protein	0	1	0.000195235	1	-0.00144	1
chrEMRSA15:2071332:C:T	hypothetical phage protein	107.1	1	-0.0111004	1	0.496	1
chrEMRSA15:2071333:G:T	hypothetical phage protein	0	1	0.000297854	1	-0.00676	1
chrEMRSA15:2071346:T:G	hypothetical phage protein	0	1	7.43181e-05	1	-0.0125	1
chrEMRSA15:2071346:T:C	hypothetical phage protein	0	1	-0.000120121	1	-0.000499	1
chrEMRSA15:2071351:A:G	hypothetical phage protein	NA	NA	-1.31388e-05	1	-0.00043	1
chrEMRSA15:2071354:G:A	hypothetical phage protein	0	1	0.00140105	1	-0.0072	1
chrEMRSA15:2071360:G:A	hypothetical phage protein	0	1	0.000192693	1	-0.0135	1
chrEMRSA15:2071360:G:T	hypothetical phage protein	0	1	0.000123733	1	-0.00745	1
chrEMRSA15:2071361:C:A	hypothetical phage protein	0	1	0.000253264	1	-0.0077	1
chrEMRSA15:2071365:A:G	hypothetical phage protein	1.026	1	-0.00143125	1	0.0143	1
chrEMRSA15:2071366:C:T	hypothetical phage protein	NA	NA	0.000360532	1	-0.000478	1
chrEMRSA15:2071367:C:T	hypothetical phage protein	0	1	0.001858	1	-0.00268	1
chrEMRSA15:2071369:A:T	hypothetical phage protein	NA	NA	-0.000139029	1	-7.84e-05	1
chrEMRSA15:2071370:T:C	hypothetical phage protein	0	1	0.00120744	1	-0.00225	1
chrEMRSA15:2071378:A:G	hypothetical phage protein	3.951	2.72713e-12	0.00136526	1	-0.00434	1
chrEMRSA15:2071379:C:T	hypothetical phage protein	0	1	0.00141831	1	-0.0812	1
chrEMRSA15:2071380:T:C	hypothetical phage protein	NA	NA	0.000819658	1	-0.0323	1
chrEMRSA15:2071381:T:C	hypothetical phage protein	0	1	0.000843827	1	-0.011	1
chrEMRSA15:2071393:C:T	hypothetical phage protein	6.379	2.56393e-21	0.00550535	1	-0.0582	1
chrEMRSA15:2071395:G:A	hypothetical phage protein	0	1	0.000932287	1	-0.0607	1
chrEMRSA15:2071396:C:A	hypothetical phage protein	4.551	1.0197e-13	0.00217268	1	-0.0256	1
chrEMRSA15:2071396:C:T	hypothetical phage protein	3.604	1	-0.00402217	1	0.079	1
chrEMRSA15:2071396:C:G	hypothetical phage protein	NA	NA	0	1	NA	NA
chrEMRSA15:2071401:T:C	hypothetical phage protein	0	1	0.000433176	1	-0.000703	1
chrEMRSA15:2071403:T:A	hypothetical phage protein	NA	NA	0.000370043	1	-0.000122	1
chrEMRSA15:2071405:G:A	hypothetical phage protein	3.284	1.03207e-09	-0.00945422	1	0.0162	1
chrEMRSA15:2071405:G:C	hypothetical phage protein	NA	NA	0	1	NA	NA
chrEMRSA15:2071408:T:C	hypothetical phage protein	0.05676	1	0.00312852	1	-0.00753	1
chrEMRSA15:2071410:C:T	hypothetical phage protein	NA	NA	9.47108e-05	1	-0.0246	1
chrEMRSA15:2071413:T:G	hypothetical phage protein	0	1	0.000893419	1	-0.00413	1
chrEMRSA15:2071420:A:C	hypothetical phage protein	3.03	1	-0.000519268	1	-0.000834	1
chrEMRSA15:2071421:C:G	hypothetical phage protein	0.1533	0.0501443	0.00298337	1	-0.001	1
chrEMRSA15:2071421:C:A	hypothetical phage protein	NA	NA	0	1	NA	NA
chrEMRSA15:2071421:c:cG	hypothetical phage protein	0.5172	1	0.00248267	1	-0.00827	1
chrEMRSA15:2071422:C:G	hypothetical phage protein	5.581	1	0.00258221	1	-0.0911	1
chrEMRSA15:2071427:T:A	hypothetical phage protein	33.62	3.77366e-07	-0.00843509	1	-0.0421	1
chrEMRSA15:2071428:C:T	hypothetical phage protein	NA	NA	-0.000358582	1	-0.00011	1
chrEMRSA15:2071428:C:A	hypothetical phage protein	0	1	0.00104636	1	-0.00672	1
chrEMRSA15:2071429:C:T	hypothetical phage protein	0.5392	1	0.000733915	1	-0.00694	1
chrEMRSA15:2071430:C:T	hypothetical phage protein	0	1	-0.000526363	1	-0.0058	1
chrEMRSA15:2071430:C:A	hypothetical phage protein	1.045	1	0.000161972	1	0.00651	1
chrEMRSA15:2071432:A:G	hypothetical phage protein	1.199	1	-0.000724773	1	0.00748	1
chrEMRSA15:2071437:G:A	hypothetical phage protein	0	1	0.00683839	1	-0.608	1
chrEMRSA15:2071437:gctcatcacgttgcttcttgta:g	hypothetical phage protein	0	1	0.0020654	1	-0.0707	1
chrEMRSA15:2071438:C:T	hypothetical phage protein	6.077	1	-0.0108105	1	0.353	1
chrEMRSA15:2071441:A:G	hypothetical phage protein	0.09668	0.0611368	0.00304653	1	-0.00404	1
chrEMRSA15:2071443:C:A	hypothetical phage protein	41.11	1.58356e-09	-0.0143359	1	-0.0306	1
chrEMRSA15:2071444:A:T	hypothetical phage protein	8.252	4.64242e-32	-0.0181793	1	0.0192	1
chrEMRSA15:2071444:A:G	hypothetical phage protein	3.155	1	-0.00336587	1	0.0586	1
chrEMRSA15:2071445:C:T	hypothetical phage protein	0	1	3.2517e-05	1	-0.000206	1
chrEMRSA15:2071446:G:T	hypothetical phage protein	NA	NA	0.000431871	1	-0.000129	1
chrEMRSA15:2071453:C:G	hypothetical phage protein	0	1	0.00134416	1	-0.0274	1
chrEMRSA15:2071457:T:C	hypothetical phage protein	0	1	0.00200908	1	-0.00643	1
chrEMRSA15:2071459:C:G	hypothetical phage protein	1.293	1	-0.0027065	1	0.136	1
chrEMRSA15:2071460:T:G	hypothetical phage protein	0	1	0.00197721	1	-0.00567	1
chrEMRSA15:2071462:A:T	hypothetical phage protein	0	1	-0.000275383	1	-0.000661	1
chrEMRSA15:2071465:A:G	hypothetical phage protein	0	1	-0.000479956	1	-0.019	1
chrEMRSA15:2071467:G:A	hypothetical phage protein	0	1	0.00053829	1	-0.0262	1
chrEMRSA15:2071468:T:C	hypothetical phage protein	NA	1	-0.00391139	1	0.048	1
chrEMRSA15:2071470:G:C	hypothetical phage protein	0	1	-5.43837e-06	1	-3.27e-06	1
chrEMRSA15:2071482:T:C	hypothetical phage protein	0	1	0.000578157	1	-0.000644	1
chrEMRSA15:2071490:C:A	hypothetical phage protein	0	1	-4.3144e-05	1	-1.37e-05	1
chrEMRSA15:2071491:T:G	hypothetical phage protein	0	1	0.000117421	1	-0.0246	1
chrEMRSA15:2071495:G:T	hypothetical phage protein	0.3221	1	0.000540169	1	0.00544	1
chrEMRSA15:2071504:A:G	hypothetical phage protein	0.1217	1	0.00211282	1	-0.00917	1
chrEMRSA15:2071504:A:C	hypothetical phage protein	NA	NA	0	1	NA	NA
chrEMRSA15:2071506:C:T	hypothetical phage protein	0	1	0.00336018	1	-0.0848	1
chrEMRSA15:2071509:G:T	hypothetical phage protein	0.1728	1	0.00103595	1	-0.00859	1
chrEMRSA15:2071509:G:A	hypothetical phage protein	0	1	0.00098416	1	-0.0105	1
chrEMRSA15:2071514:A:C	hypothetical phage protein	0	1	0.000138241	1	-6.03e-05	1
chrEMRSA15:2071515:C:A	hypothetical phage protein	2.603	1	-0.00125673	1	-0.0161	1
chrEMRSA15:2071515:C:G	hypothetical phage protein	NA	NA	-2.52891e-05	1	-0.0001	1
chrEMRSA15:2071515:C:T	hypothetical phage protein	NA	NA	0	1	NA	NA
chrEMRSA15:2071516:C:T	hypothetical phage protein	0	1	0.000598483	1	-0.0103	1
chrEMRSA15:2071518:C:T	hypothetical phage protein	0	1	0.000216921	1	-3.27e-06	1
chrEMRSA15:2071523:T:C	hypothetical phage protein	NA	NA	-2.52891e-05	1	-0.0001	1
chrEMRSA15:2071525:A:G	hypothetical phage protein	0	1	0.000216921	1	-3.27e-06	1
chrEMRSA15:2071527:A:C	hypothetical phage protein	0	1	0.000622416	1	-0.0467	1
chrEMRSA15:2071538:T:A		NA	NA	-0.000345411	1	-0.000101	1
chrEMRSA15:2071538:T:G		NA	NA	0.000720845	1	-4.66e-05	1
chrEMRSA15:2071539:T:C		NA	NA	0.000720845	1	-4.66e-05	1
chrEMRSA15:2071547:A:G		12.52	1	-0.00416635	1	0.0541	1
chrEMRSA15:2071552:T:C		0	1	0.000179592	1	-0.000453	1
chrEMRSA15:2071554:T:A		2.62	1	-0.00872699	1	0.104	1
chrEMRSA15:2071555:G:C		NA	NA	0.000415712	1	-8.11e-05	1
chrEMRSA15:2071569:G:A		6.077	1	-0.00943816	1	0.357	1
chrEMRSA15:2071572:G:T		NA	NA	-0.000340947	1	-0.000323	1
chrEMRSA15:2071573:C:T		0	1	0.00025868	1	-0.000152	1
chrEMRSA15:2071578:A:G		NA	NA	0.000665315	1	-0.000144	1
chrEMRSA15:2071599:G:A		0	1	0.00243059	1	-0.00971	1
chrEMRSA15:2071609:A:T		13.2	1	-0.00626799	1	0.112	1
chrEMRSA15:2071611:G:A		0	1	0.000207455	1	-0.000575	1
chrEMRSA15:2071629:A:G		0	1	0.000344488	1	-0.0016	1
chrEMRSA15:2071634:T:C		0	1	0.000264762	1	-0.0012	1
chrEMRSA15:2071637:G:C		NA	NA	0.000160052	1	-0.000158	1
chrEMRSA15:2071657:G:A		0.4808	1	-0.000769824	1	0.0243	1
chrEMRSA15:2071702:G:T		0.745	1	-0.00494308	1	0.0285	1
chrEMRSA15:2071703:A:G		NA	1.67538e-16	-0.00160826	1	0.000325	1
chrEMRSA15:2071712:T:C	transposase	0.2786	1	0.00124445	1	0.00436	1
chrEMRSA15:2071718:G:A	transposase	0	1	-0.000316333	1	-0.0117	1
chrEMRSA15:2071724:G:T	transposase	NA	1.67538e-16	-0.00175178	1	0.000221	1
chrEMRSA15:2071727:G:A	transposase	NA	NA	0.000284214	1	-0.0544	1
chrEMRSA15:2071729:T:A	transposase	0	1	-0.000340208	1	-0.0122	1
chrEMRSA15:2071740:A:C	transposase	NA	NA	0.000284214	1	-0.0544	1
chrEMRSA15:2071745:T:A	transposase	NA	NA	1.83913e-05	1	-3e-06	1
chrEMRSA15:2071753:C:T	transposase	NA	NA	0.00104752	1	-0.000102	1
chrEMRSA15:2071757:T:A	transposase	0	1	0.00198528	1	-0.00178	1
chrEMRSA15:2071760:T:G	transposase	NA	0.00759094	-0.00100071	1	2.94e-05	1
chrEMRSA15:2071771:G:A	transposase	0	1	0.000840022	1	-0.00785	1
chrEMRSA15:2071775:A:G	transposase	NA	NA	0.000284214	1	-0.0544	1
chrEMRSA15:2071784:C:T	transposase	NA	NA	3.88363e-06	1	-0.000234	1
chrEMRSA15:2071787:G:A	transposase	0	1	0.00109626	1	-0.000478	1
chrEMRSA15:2071788:G:A	transposase	0	1	0.000931052	1	-0.00046	1
chrEMRSA15:2071798:A:T	transposase	NA	NA	0.00341014	1	-0.0616	1
chrEMRSA15:2071802:G:T	transposase	NA	NA	-0.000411404	1	-0.000659	1
chrEMRSA15:2071802:G:A	transposase	NA	NA	-5.85125e-05	1	-4.32e-06	1
chrEMRSA15:2071803:C:T	transposase	NA	NA	-0.000411404	1	-0.000659	1
chrEMRSA15:2071815:A:C	transposase	1.293	1	-0.000359054	1	0.00466	1
chrEMRSA15:2071815:aac:a	transposase	NA	NA	0.000284214	1	-0.0544	1
chrEMRSA15:2071824:G:C	transposase	0	1	-0.000376604	1	-0.000546	1
chrEMRSA15:2071825:G:C	transposase	1.219	1	0.00168915	1	-0.00656	1
chrEMRSA15:2071825:G:A	transposase	NA	NA	0.000483955	1	-7.57e-05	1
chrEMRSA15:2071827:G:A	transposase	NA	NA	0.000232772	1	-7.31e-05	1
chrEMRSA15:2071828:T:A	transposase	NA	NA	0.000483955	1	-7.57e-05	1
chrEMRSA15:2071833:A:G	transposase	0	1	-0.00119709	1	0.00347	1
chrEMRSA15:2071841:T:G	transposase	NA	NA	0.000284214	1	-0.0544	1
chrEMRSA15:2071848:A:T	transposase	NA	NA	0.000483955	1	-7.57e-05	1
chrEMRSA15:2071849:C:T	transposase	1.027	1	0.00406317	1	-0.0483	1
chrEMRSA15:2071862:gt:g	transposase	NA	NA	0.000360532	1	-0.000478	1
chrEMRSA15:2071864:A:T	transposase	NA	NA	0.00062795	1	-0.0612	1
chrEMRSA15:2071875:C:T	transposase	NA	NA	0.000576114	1	-0.00131	1
chrEMRSA15:2071888:T:A	transposase	NA	NA	-0.000196297	1	-0.00103	1
chrEMRSA15:2071890:A:G	transposase	0.4149	1	0.0021548	1	-0.00602	1
chrEMRSA15:2071920:T:C	transposase	0.3198	1	-0.0015398	1	0.0133	1
chrEMRSA15:2071928:T:A	transposase	NA	NA	0.00341014	1	-0.0616	1
chrEMRSA15:2071936:T:A	transposase	0	1	0.000236411	1	-9.03e-06	1
chrEMRSA15:2071963:C:T	transposase	NA	NA	-0.000183471	1	-7.28e-05	1
chrEMRSA15:2071967:C:T	transposase	0	1	0.00120575	1	-0.0134	1
chrEMRSA15:2071972:C:T	transposase	1.355	1	-0.00189063	1	0.0122	1
chrEMRSA15:2071977:C:T	transposase	0	1	0.00141863	1	-0.0706	1
chrEMRSA15:2071978:A:G	transposase	NA	NA	0.000284214	1	-0.0544	1
chrEMRSA15:2071980:G:A	transposase	0	1	-0.000138837	1	9.28e-05	1
chrEMRSA15:2071983:A:G	transposase	0	1	0.00113318	1	-0.0832	1
chrEMRSA15:2071985:G:A	transposase	0	1	0.00136735	1	-0.0726	1
chrEMRSA15:2071998:A:C		0	1	1.02289e-05	1	-8.48e-05	1
chrEMRSA15:2072011:C:T		NA	NA	0.00130583	1	-0.000997	1
chrEMRSA15:2072027:A:T		0	1	-0.00016721	1	-0.000263	1
chrEMRSA15:2072028:T:C		0	1	0.000587341	1	-0.00729	1
chrEMRSA15:2072030:A:G		0	1	-0.00016721	1	-0.000263	1
chrEMRSA15:2072037:T:G	transposase	0.8433	1	-0.00278062	1	0.0457	1
chrEMRSA15:2072042:A:C	transposase	0	1	0.000404927	1	-0.0055	1
chrEMRSA15:2072046:C:T	transposase	0	1	-0.000812347	1	-0.0105	1
chrEMRSA15:2072048:A:G	transposase	0	1	-7.9968e-05	1	-0.00114	1
chrEMRSA15:2072050:A:T	transposase	0	1	-7.9968e-05	1	-0.00114	1
chrEMRSA15:2072054:A:G	transposase	NA	NA	0.000181581	1	-5.25e-05	1
chrEMRSA15:2072066:T:C	transposase	0.2256	1	-0.0043609	1	0.0185	1
chrEMRSA15:2072076:T:C	transposase	NA	NA	-0.000411404	1	-0.000659	1
chrEMRSA15:2072089:G:A	transposase	0.02274	1	0.00197027	1	-0.0037	1
chrEMRSA15:2072101:A:T	transposase	0	1	0.0024907	1	-0.00785	1
chrEMRSA15:2072128:G:A	transposase	0	1	-0.000502297	1	-8.33e-06	1
chrEMRSA15:2072132:T:C	transposase	0	1	-0.000433032	1	-0.00944	1
chrEMRSA15:2072133:G:A	transposase	NA	NA	-2.52891e-05	1	-0.0001	1
chrEMRSA15:2072134:T:C	transposase	0	1	-0.000388041	1	-0.00992	1
chrEMRSA15:2072151:T:G	transposase	0	1	-7.50527e-05	1	-0.0113	1
chrEMRSA15:2072165:C:T	transposase	NA	NA	0.000819658	1	-0.0323	1
chrEMRSA15:2072169:G:A	transposase	0	1	-0.000248625	1	-0.00796	1
chrEMRSA15:2072170:G:C	transposase	0	1	-0.000135435	1	-0.00953	1
chrEMRSA15:2072177:A:T	transposase	NA	NA	0.000576563	1	-5.07e-05	1
chrEMRSA15:2072190:A:C	transposase	0.7454	1	-0.00109252	1	0.0118	1
chrEMRSA15:2072201:C:T	transposase	0	1	0.00391087	1	-0.00932	1
chrEMRSA15:2072222:G:A	transposase	0	1	0.00282087	1	-0.00683	1
chrEMRSA15:2072233:C:G	transposase	0.5959	1	0.002814	1	0.00203	1
chrEMRSA15:2072250:C:T	transposase	1.341	1	-0.00162953	1	0.0231	1
chrEMRSA15:2072272:C:T	transposase	4.128	1	-0.00312704	1	0.0201	1
chrEMRSA15:2072292:C:T	transposase	0.2703	1	0.000531904	1	-0.00313	1
chrEMRSA15:2072292:C:A	transposase	NA	NA	0.000819658	1	-0.0323	1
chrEMRSA15:2072296:C:A	transposase	1.512	1	-0.00116	1	-0.00135	1
chrEMRSA15:2072299:A:T	transposase	2.25	1	-0.00111899	1	0.00139	1
chrEMRSA15:2072310:G:A	transposase	0	1	0.0153022	1	-0.0689	1
chrEMRSA15:2072317:G:T	transposase	1.51	1	-0.00162614	1	0.00607	1
chrEMRSA15:2072341:C:T	transposase	NA	NA	0.000264133	1	-6.68e-05	1
chrEMRSA15:2072343:T:A	transposase	NA	NA	-0.000208984	1	-8.83e-05	1
chrEMRSA15:2072354:A:G	transposase	NA	NA	0.000961121	1	-0.00174	1
chrEMRSA15:2072384:G:A	transposase	0	1	-0.000662108	1	-0.000199	1
chrEMRSA15:2072401:G:C	transposase	1.05	1	-0.00886904	1	0.0168	1
chrEMRSA15:2072401:G:T	transposase	NA	NA	0.000700419	1	-0.00031	1
chrEMRSA15:2072407:C:T	transposase	NA	NA	0.00062795	1	-0.0612	1
chrEMRSA15:2072414:T:A	transposase	NA	NA	0.000700419	1	-0.00031	1
chrEMRSA15:2072436:C:T	transposase	1.858	1	0.00206177	1	0.0134	1
chrEMRSA15:2072467:C:A	transposase	NA	NA	0.000132817	1	-3.18e-05	1
chrEMRSA15:2072477:T:C	transposase	0	1	0.00025868	1	-0.000152	1
chrEMRSA15:2072479:A:G	transposase	0	1	-0.000698759	1	-2.16e-05	1
chrEMRSA15:2072483:C:T	transposase	NA	NA	4.18787e-05	1	-0.0003	1
chrEMRSA15:2072486:A:C	transposase	3.593	1	-0.00118587	1	0.00432	1
chrEMRSA15:2072490:T:A	transposase	NA	NA	4.18787e-05	1	-0.0003	1
chrEMRSA15:2072540:A:C	transposase	0	1	0.00105623	1	-0.00535	1
chrEMRSA15:2072543:A:G	transposase	0	1	0.000989472	1	-0.0013	1
chrEMRSA15:2072546:C:T	transposase	0	1	-3.91789e-05	1	0.00144	1
chrEMRSA15:2072549:C:A	transposase	NA	NA	-0.000378804	1	-0.000125	1
chrEMRSA15:2072552:T:C	transposase	0	1	0.000137811	1	0.00149	1
chrEMRSA15:2072553:G:T	transposase	0	1	0.000630856	1	-2.91e-05	1
chrEMRSA15:2072560:G:A	transposase	0	1	0.0012288	1	-0.0069	1
chrEMRSA15:2072562:A:C	transposase	NA	NA	0.00062795	1	-0.0612	1
chrEMRSA15:2072573:T:A	transposase	NA	NA	0.000483955	1	-7.57e-05	1
chrEMRSA15:2072594:C:A	transposase	NA	NA	0.000483955	1	-7.57e-05	1
chrEMRSA15:2072603:A:C	transposase	0	1	8.37654e-05	1	-0.00759	1
chrEMRSA15:2072612:C:A	transposase	0	1	0.00057283	1	-0.00654	1
chrEMRSA15:2072616:C:T	transposase	0	1	0.000289643	1	-0.00439	1
chrEMRSA15:2072634:G:A	transposase	0	1	0.000289643	1	-0.00439	1
chrEMRSA15:2072666:A:G	transposase	NA	NA	-0.000358582	1	-0.00011	1
chrEMRSA15:2072683:A:G	transposase	0	1	-4.25378e-05	1	-7.28e-05	1
chrEMRSA15:2072685:A:T	transposase	0	1	0.000161226	1	-0.00297	1
chrEMRSA15:2072686:C:T	transposase	NA	NA	6.87585e-06	1	-0.000531	1
chrEMRSA15:2072687:C:A	transposase	0.6149	1	-0.00047601	1	-0.00174	1
chrEMRSA15:2072687:C:T	transposase	0	1	-0.000113239	1	-0.000293	1
chrEMRSA15:2072706:C:T	transposase	0	1	0.00216124	1	-0.0296	1
chrEMRSA15:2072706:C:A	transposase	0	1	-0.000767935	1	-2.12e-06	1
chrEMRSA15:2072716:A:C	transposase	0	1	-0.000767935	1	-2.12e-06	1
chrEMRSA15:2072717:C:T	transposase	NA	NA	0.000438544	1	-0.000444	1
chrEMRSA15:2072717:C:A	transposase	0	1	-0.000767935	1	-2.12e-06	1
chrEMRSA15:2072719:T:C	transposase	NA	NA	3.95886e-05	1	-0.000142	1
chrEMRSA15:2072730:G:A	transposase	2.247	1	-0.00207662	1	-0.0125	1
chrEMRSA15:2072730:G:T	transposase	NA	NA	-7.06275e-05	1	-0.000121	1
chrEMRSA15:2072739:T:C	transposase	0	1	0.000130204	1	-0.00131	1
chrEMRSA15:2072743:T:A	transposase	0	1	-0.000842949	1	0.00182	1
chrEMRSA15:2072749:A:G	transposase	NA	NA	9.58602e-06	1	-0.000145	1
chrEMRSA15:2072762:C:T	transposase	0.06435	0.000886426	-0.00402766	1	0.015	1
chrEMRSA15:2072776:C:T	transposase	0.07077	0.00426503	-0.0038341	1	0.0135	1
chrEMRSA15:2072788:T:C	transposase	0	1	-0.000937366	1	0.00231	1
chrEMRSA15:2072789:A:T	transposase	0	1	-0.00110281	1	0.00221	1
chrEMRSA15:2072790:C:A	transposase	NA	NA	0.000341551	1	-7.06e-05	1
chrEMRSA15:2072792:G:A	transposase	0	1	0.00045406	1	-0.000345	1
chrEMRSA15:2072798:G:A	transposase	NA	NA	9.0461e-06	1	-0.00018	1
chrEMRSA15:2072802:C:G	transposase	NA	NA	0.000524102	1	-8.21e-05	1
chrEMRSA15:2072808:G:A	transposase	0.5417	1	0.0022546	1	-0.00154	1
chrEMRSA15:2072820:C:T	transposase	0.4686	1	0.0024298	1	-0.00348	1
chrEMRSA15:2072820:C:A	transposase	2.521	1	-0.000955778	1	0.00299	1
chrEMRSA15:2072825:C:T	transposase	0	1	0.000898317	1	-0.0147	1
chrEMRSA15:2072833:C:A	transposase	0	1	4.70221e-05	1	-0.0154	1
chrEMRSA15:2072845:A:T	hypothetical phage protein	0	1	0.0031289	1	-0.0103	1
chrEMRSA15:2072856:C:T	hypothetical phage protein	0	1	0.00276398	1	-0.109	1
chrEMRSA15:2072864:G:A	hypothetical phage protein	NA	NA	-8.54059e-06	1	-0.000289	1
chrEMRSA15:2072865:G:T	hypothetical phage protein	0	1	0.00025868	1	-0.000152	1
chrEMRSA15:2072869:C:G	hypothetical phage protein	0	1	0.00066636	1	-0.00452	1
chrEMRSA15:2072872:C:A	hypothetical phage protein	0	1	-0.000103794	1	-0.00118	1
chrEMRSA15:2072873:G:A	hypothetical phage protein	0	1	0.00147418	1	-0.0417	1
chrEMRSA15:2072875:C:T	hypothetical phage protein	0	1	-1.55079e-05	1	-0.00144	1
chrEMRSA15:2072890:C:T	hypothetical phage protein	0	1	0.00035163	1	-0.0257	1
chrEMRSA15:2072906:A:C	hypothetical phage protein	0	1	0.000163062	1	-0.00809	1
chrEMRSA15:2072914:C:T	hypothetical phage protein	0	1	0.00147418	1	-0.0417	1
chrEMRSA15:2072927:T:C	hypothetical phage protein	0	1	0.00147418	1	-0.0417	1
chrEMRSA15:2072936:A:G	hypothetical phage protein	0	1	0.000163062	1	-0.00809	1
chrEMRSA15:2072946:C:T	hypothetical phage protein	0	1	0.000163062	1	-0.00809	1
chrEMRSA15:2072950:T:C	hypothetical phage protein	0	1	7.71553e-05	1	-0.00117	1
chrEMRSA15:2072968:G:A	hypothetical phage protein	0	1	0.000740365	1	-0.00219	1
chrEMRSA15:2072980:T:C	hypothetical phage protein	0	1	0.000740365	1	-0.00219	1
chrEMRSA15:2072984:A:G	hypothetical phage protein	0	1	0.000740365	1	-0.00219	1
chrEMRSA15:2072985:T:C	hypothetical phage protein	0	1	0.000504359	1	-0.018	1
chrEMRSA15:2072989:C:T	hypothetical phage protein	14.21	1	-0.00673922	1	0.101	1
chrEMRSA15:2072989:C:G	hypothetical phage protein	NA	0.0197837	-0.0124574	1	0.691	0.0093717
chrEMRSA15:2072990:A:G	hypothetical phage protein	13.87	1	-0.00809175	1	0.161	1
chrEMRSA15:2073010:C:T	hypothetical phage protein	0	1	0.000526168	1	-4.75e-06	1
chrEMRSA15:2073010:C:A	hypothetical phage protein	0	1	0.000497311	1	-8.9e-05	1
chrEMRSA15:2073012:T:C	hypothetical phage protein	0	1	0.00420979	1	-0.0807	1
chrEMRSA15:2073047:A:G	hypothetical phage protein	NA	1	-0.0143318	1	1	1
chrEMRSA15:2073048:C:T	hypothetical phage protein	NA	1	-0.0143318	1	1	1
chrEMRSA15:2073052:G:A	hypothetical phage protein	0.6357	1	0.00151714	1	0.0112	1
chrEMRSA15:2073071:A:G	hypothetical phage protein	6.994	7.01845e-10	-0.0153346	1	0.0504	1
chrEMRSA15:2073083:A:G	hypothetical phage protein	6.315	5.54703e-08	-0.0137181	1	0.0205	1
chrEMRSA15:2073105:G:A	hypothetical phage protein	0	1	0.000740365	1	-0.00219	1
chrEMRSA15:2073107:G:A	hypothetical phage protein	0	1	0.000761016	1	-0.022	1
chrEMRSA15:2073125:T:C	hypothetical phage protein	0	1	0.0060651	1	-0.395	1
chrEMRSA15:2073129:G:C	hypothetical phage protein	NA	1	-0.0143318	1	1	1
chrEMRSA15:2073129:G:T	hypothetical phage protein	5.433	7.66494e-05	-0.0097819	1	-0.0307	1
chrEMRSA15:2073134:A:G	hypothetical phage protein	8.187	4.66846e-07	-0.0115096	1	-0.00888	1
chrEMRSA15:2073147:C:T	hypothetical phage protein	0	1	0.000911642	1	-0.00167	1
chrEMRSA15:2073149:T:A	hypothetical phage protein	0	1	0.0060651	1	-0.395	1
chrEMRSA15:2073167:T:C	hypothetical phage protein	0	1	0.0060651	1	-0.395	1
chrEMRSA15:2073170:T:C	hypothetical phage protein	NA	1	-0.0143318	1	1	1
chrEMRSA15:2073178:C:T	hypothetical phage protein	1.567	1	0.00139617	1	-0.0203	1
chrEMRSA15:2073185:C:T	hypothetical phage protein	0	1	0.000918052	1	-0.00654	1
chrEMRSA15:2073197:C:A	hypothetical phage protein	10.79	1.66488e-10	-0.0166111	1	0.0665	1
chrEMRSA15:2073200:C:T	hypothetical phage protein	107.1	1	-0.0107427	1	0.501	1
chrEMRSA15:2073206:A:T	hypothetical phage protein	9.602	1.65711e-08	-0.0109322	1	0.00126	1
chrEMRSA15:2073211:T:C	hypothetical phage protein	0	1	-0.000433283	1	-0.144	1
chrEMRSA15:2073213:C:T	hypothetical phage protein	0	1	0.00683839	1	-0.608	1
chrEMRSA15:2073213:C:A	hypothetical phage protein	0	1	-0.000433283	1	-0.144	1
chrEMRSA15:2073226:G:T	hypothetical phage protein	10.44	1.42844e-09	-0.0154096	1	0.00483	1
chrEMRSA15:2073229:C:T	hypothetical phage protein	5.741	0.00122915	-0.0061266	1	-0.00482	1
chrEMRSA15:2073229:C:A	hypothetical phage protein	NA	NA	0	1	NA	NA
chrEMRSA15:2073242:G:A	hypothetical phage protein	0	1	0.00137871	1	-0.0596	1
chrEMRSA15:2073246:G:T	hypothetical phage protein	8.587	3.76058e-08	-0.0138283	1	0.00428	1
chrEMRSA15:2073246:G:C	hypothetical phage protein	0.8645	1	0.00543188	1	-0.0667	1
chrEMRSA15:2073246:G:A	hypothetical phage protein	NA	NA	0	1	NA	NA
chrEMRSA15:2073250:C:T	hypothetical phage protein	6.485	7.55272e-06	-0.00831778	1	-0.0287	1
chrEMRSA15:2073250:C:A	hypothetical phage protein	NA	NA	0	1	NA	NA
chrEMRSA15:2073251:G:T	hypothetical phage protein	0	1	0.000226547	1	-0.00109	1
chrEMRSA15:2073256:C:T	hypothetical phage protein	0	1	0.00157897	1	-0.0347	1
chrEMRSA15:2073264:G:T	hypothetical phage protein	0	1	6.44452e-05	1	-4.5e-05	1
chrEMRSA15:2073265:A:C	hypothetical phage protein	0	1	-0.000347666	1	-0.0232	1
chrEMRSA15:2073266:G:A	hypothetical phage protein	1.741	1	0.000411644	1	-0.0579	1
chrEMRSA15:2073278:A:G	hypothetical phage protein	0	1	0.00161885	1	-0.0255	1
chrEMRSA15:2073281:G:A	hypothetical phage protein	1.189	1	0.00031799	1	-0.00291	1
chrEMRSA15:2073283:A:G	hypothetical phage protein	0	1	0.00532702	1	-0.0931	1
chrEMRSA15:2073287:G:A	hypothetical phage protein	0	1	0.000482889	1	-0.0116	1
chrEMRSA15:2073289:G:A	hypothetical phage protein	NA	NA	0.000400831	1	-4.63e-05	1
chrEMRSA15:2073294:C:T	hypothetical phage protein	1.072	1	0.000976815	1	-0.0138	1
chrEMRSA15:2073295:T:A	hypothetical phage protein	NA	NA	0.000136909	1	-0.000114	1
chrEMRSA15:2073296:T:A	hypothetical phage protein	0	1	-0.000226918	1	-0.017	1
chrEMRSA15:2073297:C:T	hypothetical phage protein	0	1	0.000200977	1	-0.0033	1
chrEMRSA15:2073299:T:C	hypothetical phage protein	0	1	0.000146749	1	-0.00576	1
chrEMRSA15:2073305:G:A	hypothetical phage protein	0	1	0.000372164	1	-0.000104	1
chrEMRSA15:2073307:A:G	hypothetical phage protein	0	1	0.00010821	1	-0.0052	1
chrEMRSA15:2073312:G:T	hypothetical phage protein	2.992	1	-0.00272387	1	-0.0074	1
chrEMRSA15:2073315:ca:c	hypothetical phage protein	0	1	0.000950527	1	-0.114	1
chrEMRSA15:2073316:A:G	hypothetical phage protein	0	1	0.00247876	1	-0.0207	1
chrEMRSA15:2073317:A:T	hypothetical phage protein	NA	NA	0.000400831	1	-4.63e-05	1
chrEMRSA15:2073325:C:T	hypothetical phage protein	1.334	1	0.00102186	1	0.047	1
chrEMRSA15:2073328:T:C	hypothetical phage protein	0	1	0.00734784	1	-0.501	1
chrEMRSA15:2073333:A:T	hypothetical phage protein	0	1	0.000934679	1	-0.00784	1
chrEMRSA15:2073337:A:G	hypothetical phage protein	0	1	0.00207729	1	-0.0198	1
chrEMRSA15:2073342:T:C	hypothetical phage protein	0	1	0.0104647	1	-0.0551	1
chrEMRSA15:2073352:C:T	hypothetical phage protein	0.6842	1	0.00117232	1	0.0269	1
chrEMRSA15:2073353:G:A	hypothetical phage protein	8.888	1	-0.0151855	1	0.312	1
chrEMRSA15:2073355:T:A	hypothetical phage protein	0.602	1	0.00201326	1	-0.00859	1
chrEMRSA15:2073358:G:A	hypothetical phage protein	0	1	0.000583667	1	-0.00259	1
chrEMRSA15:2073368:C:T	hypothetical phage protein	0	1	0.000122728	1	-0.000101	1
chrEMRSA15:2073375:T:A	hypothetical phage protein	0.2851	1	0.00845711	1	-0.0585	1
chrEMRSA15:2073390:G:A	hypothetical phage protein	0	1	0.000453387	1	-0.000361	1
chrEMRSA15:2073397:T:A	hypothetical phage protein	0.2475	1	0.00661601	1	-0.0145	1
chrEMRSA15:2073397:T:C	hypothetical phage protein	NA	NA	0	1	NA	NA
chrEMRSA15:2073401:C:T	hypothetical phage protein	NA	8.7068e-16	-0.0151751	1	1	1
chrEMRSA15:2073401:C:G	hypothetical phage protein	0	1	-9.82301e-05	1	-0.0183	1
chrEMRSA15:2073402:C:T	hypothetical phage protein	NA	NA	0.000400831	1	-4.63e-05	1
chrEMRSA15:2073402:c:cAACT	hypothetical phage protein	0	1	-6.79335e-05	1	-1.14e-05	1
chrEMRSA15:2073404:A:G	hypothetical phage protein	0	1	0.000519772	1	-0.0026	1
chrEMRSA15:2073420:G:A	hypothetical phage protein	1.118	1	-6.04722e-05	1	-0.00594	1
chrEMRSA15:2073423:T:C	hypothetical phage protein	1.148	1	0.000869703	1	-0.00798	1
chrEMRSA15:2073426:C:T	hypothetical phage protein	0.7932	1	0.00624491	1	-0.0604	1
chrEMRSA15:2073437:G:A	hypothetical phage protein	NA	NA	0.000136909	1	-0.000114	1
chrEMRSA15:2073440:C:T	hypothetical phage protein	0	1	-0.000347666	1	-0.0232	1
chrEMRSA15:2073441:G:A	hypothetical phage protein	0	1	0.0010827	1	-0.00602	1
chrEMRSA15:2073453:A:G	hypothetical phage protein	0	1	0.000857035	1	-0.0092	1
chrEMRSA15:2073457:T:A	hypothetical phage protein	1.504	1	-0.00708357	1	0.0802	1
chrEMRSA15:2073505:T:A	hypothetical phage protein	0	1	0.000622356	1	-0.00304	1
chrEMRSA15:2073510:G:A	hypothetical phage protein	29.07	8.65183e-12	-0.00674522	1	0.103	1
chrEMRSA15:2073511:g:gA	hypothetical phage protein	0	1	0.000859254	1	-0.00522	1
chrEMRSA15:2073513:C:T	hypothetical phage protein	0	1	0.000601794	1	-0.00185	1
chrEMRSA15:2073554:C:T	hypothetical phage protein	3.186	1	-0.000668664	1	0.0237	1
chrEMRSA15:2073564:C:T	hypothetical phage protein	0	1	-0.000347666	1	-0.0232	1
chrEMRSA15:2073572:C:T	hypothetical phage protein	0	1	0.000446066	1	-0.0027	1
chrEMRSA15:2073580:T:A	hypothetical phage protein	NA	NA	-0.000411404	1	-0.000659	1
chrEMRSA15:2073581:A:C	hypothetical phage protein	NA	NA	-0.000411404	1	-0.000659	1
chrEMRSA15:2073588:T:A	hypothetical phage protein	0	1	-0.000347666	1	-0.0232	1
chrEMRSA15:2073589:T:G	hypothetical phage protein	0	1	-0.000347666	1	-0.0232	1
chrEMRSA15:2073594:A:G	hypothetical phage protein	0	1	0.00289673	1	-0.013	1
chrEMRSA15:2073604:G:A	hypothetical phage protein	0	1	0.00047074	1	-1.39e-05	1
chrEMRSA15:2073604:G:C	hypothetical phage protein	NA	0.0197837	-0.000539441	1	0.0103	1
chrEMRSA15:2073621:T:C	hypothetical phage protein	NA	NA	-0.000411404	1	-0.000659	1
chrEMRSA15:2073623:A:T	hypothetical phage protein	NA	NA	-0.000411404	1	-0.000659	1
chrEMRSA15:2073638:C:T	hypothetical phage protein	NA	NA	-0.000653617	1	-1.01e-05	1
chrEMRSA15:2073643:T:A	hypothetical phage protein	NA	NA	-0.000411404	1	-0.000659	1
chrEMRSA15:2073659:C:A	hypothetical phage protein	0	1	0.000232667	1	-3.24e-05	1
chrEMRSA15:2073664:G:C	hypothetical phage protein	0	1	0.00141831	1	-0.0812	1
chrEMRSA15:2073678:G:A	hypothetical phage protein	0	1	0.000919858	1	-0.00019	1
chrEMRSA15:2073685:G:A	hypothetical phage protein	0	1	0.000718264	1	-0.0285	1
chrEMRSA15:2073686:C:A	hypothetical phage protein	0	1	-0.000347666	1	-0.0232	1
chrEMRSA15:2073686:C:G	hypothetical phage protein	0	1	0.00141831	1	-0.0812	1
chrEMRSA15:2073686:C:T	hypothetical phage protein	NA	NA	0.000711394	1	-2.5e-07	1
chrEMRSA15:2073688:T:C	hypothetical phage protein	NA	NA	0.000318574	1	-3.55e-06	1
chrEMRSA15:2073698:C:T	hypothetical phage protein	0	1	0.00141831	1	-0.0812	1
chrEMRSA15:2073711:T:C	hypothetical phage protein	0	1	0.000269095	1	-0.000269	1
chrEMRSA15:2073720:C:T	hypothetical phage protein	0	1	-0.000347666	1	-0.0232	1
chrEMRSA15:2073720:C:A	hypothetical phage protein	NA	NA	0.000436782	1	-0.000589	1
chrEMRSA15:2073722:C:T	hypothetical phage protein	0	1	-0.000347666	1	-0.0232	1
chrEMRSA15:2073732:C:T	hypothetical phage protein	10.44	6.97321e-08	-0.0112419	1	0.0456	1
chrEMRSA15:2073742:T:C	hypothetical phage protein	NA	0.0197837	-0.00758745	1	0.481	0.107038
chrEMRSA15:2073744:A:G	hypothetical phage protein	0	1	4.52602e-05	1	-0.0102	1
chrEMRSA15:2073747:T:C	hypothetical phage protein	0	1	-0.000178205	1	-0.0164	1
chrEMRSA15:2073749:A:G	hypothetical phage protein	1.131	1	-0.00973938	1	0.148	1
chrEMRSA15:2073751:G:C	hypothetical phage protein	6.75	3.86912e-07	-0.0110958	1	0.0287	1
chrEMRSA15:2073751:G:A	hypothetical phage protein	0	1	0.00322218	1	-0.162	1
chrEMRSA15:2073751:G:T	hypothetical phage protein	NA	NA	0.000319458	1	-0.000109	1
chrEMRSA15:2073752:T:G	hypothetical phage protein	0.5583	1	0.00057319	1	-0.0223	1
chrEMRSA15:2073755:T:C	hypothetical phage protein	0	1	-0.000374941	1	-0.000162	1
chrEMRSA15:2073764:T:C	hypothetical phage protein	2.127	1	0.0213504	0.00308124	-0.222	0.0929245
chrEMRSA15:2073765:A:T	hypothetical phage protein	0.6961	1	-0.00855176	1	0.0657	1
chrEMRSA15:2073767:A:C	hypothetical phage protein	7.614	3.53663e-16	0.0125687	1	-0.0835	1
chrEMRSA15:2073767:A:T	hypothetical phage protein	0.8804	1	0.000230642	1	0.017	1
chrEMRSA15:2073773:T:A	hypothetical phage protein	NA	NA	9.47108e-05	1	-0.0246	1
chrEMRSA15:2073773:T:C	hypothetical phage protein	0	1	0.00188104	1	-0.0518	1
chrEMRSA15:2073777:C:A	hypothetical phage protein	0	1	0.000236512	1	-0.0008	1
chrEMRSA15:2073778:A:T	hypothetical phage protein	0	1	0.000140439	1	-0.000638	1
chrEMRSA15:2073778:a:aT	hypothetical phage protein	0	1	-0.000347666	1	-0.0232	1
chrEMRSA15:2073780:T:C		NA	NA	0.000454072	1	-1.73e-05	1
chrEMRSA15:2073780:t:tG		1.56	1	-0.00260756	1	0.0693	1
chrEMRSA15:2073780:t:tA		6.276	1	-0.00381787	1	0.0142	1
chrEMRSA15:2073781:T:G		NA	NA	0.000400831	1	-4.63e-05	1
chrEMRSA15:2073784:A:C		2.698	1	-0.00384169	1	0.0877	1
chrEMRSA15:2073784:A:G		NA	NA	0.000400831	1	-4.63e-05	1
chrEMRSA15:2073785:T:C		1.286	1	0.00186545	1	-0.0161	1
chrEMRSA15:2073792:tc:t		4.797	0.111512	-0.00245698	1	-0.00166	1
chrEMRSA15:2073793:ct:c		0	1	0.00022162	1	-0.0104	1
chrEMRSA15:2073803:G:T	hypothetical phage protein	0	1	0.000217079	1	-0.00048	1
chrEMRSA15:2073803:G:A	hypothetical phage protein	0	1	3.44864e-06	1	-4.72e-05	1
chrEMRSA15:2073806:A:G	hypothetical phage protein	0	1	-0.000267616	1	-0.0316	1
chrEMRSA15:2073810:G:C	hypothetical phage protein	0	1	0.000239107	1	-0.0237	1
chrEMRSA15:2073811:C:T	hypothetical phage protein	NA	NA	9.47108e-05	1	-0.0246	1
chrEMRSA15:2073816:G:C	hypothetical phage protein	NA	NA	0.000284214	1	-0.0544	1
chrEMRSA15:2073817:T:C	hypothetical phage protein	0.76	1	-0.00272634	1	0.0132	1
chrEMRSA15:2073819:C:T	hypothetical phage protein	0	1	0.00167092	1	-0.0173	1
chrEMRSA15:2073820:C:T	hypothetical phage protein	0	1	0.000364435	1	-0.00918	1
chrEMRSA15:2073823:G:A	hypothetical phage protein	10.2	8.80019e-14	-0.00648885	1	-0.00482	1
chrEMRSA15:2073825:A:G	hypothetical phage protein	9.568	0.0172285	0.0108381	1	-0.249	1
chrEMRSA15:2073832:A:C	hypothetical phage protein	15.55	2.70687e-08	-0.0124184	1	0.0248	1
chrEMRSA15:2073833:C:T	hypothetical phage protein	1.526	1	-0.00103398	1	0.0172	1
chrEMRSA15:2073835:A:C	hypothetical phage protein	0.6797	1	-0.00017513	1	0.00501	1
chrEMRSA15:2073835:A:G	hypothetical phage protein	6.003	1	0.0173717	0.0109441	-0.3	0.00206476
chrEMRSA15:2073841:C:T	hypothetical phage protein	NA	NA	0.000284214	1	-0.0544	1
chrEMRSA15:2073841:C:A	hypothetical phage protein	NA	NA	7.85604e-05	1	-1.48e-06	1
chrEMRSA15:2073846:T:A	hypothetical phage protein	0	1	-0.000116883	1	-0.0083	1
chrEMRSA15:2073851:G:A	hypothetical phage protein	0.8245	1	0.00633944	1	-0.0241	1
chrEMRSA15:2073851:G:T	hypothetical phage protein	NA	NA	0	1	NA	NA
chrEMRSA15:2073854:T:C	hypothetical phage protein	0	1	0.000253786	1	-0.038	1
chrEMRSA15:2073856:G:A	hypothetical phage protein	1.044	1	-0.000240561	1	0.00116	1
chrEMRSA15:2073856:G:T	hypothetical phage protein	0	1	0.00158377	1	-0.0133	1
chrEMRSA15:2073856:G:C	hypothetical phage protein	NA	NA	0	1	NA	NA
chrEMRSA15:2073858:G:A	hypothetical phage protein	0	1	0.00436391	1	-0.238	1
chrEMRSA15:2073863:T:C	hypothetical phage protein	NA	NA	0.00015908	1	-0.000214	1
chrEMRSA15:2073865:T:A	hypothetical phage protein	0.4147	1	0.0040913	1	-0.0104	1
chrEMRSA15:2073865:T:C	hypothetical phage protein	1.272	1	-0.0122992	1	0.0381	1
chrEMRSA15:2073865:T:G	hypothetical phage protein	0.9536	1	0.000561209	1	-0.0164	1
chrEMRSA15:2073867:C:T	hypothetical phage protein	0	1	0.00498103	1	-0.0114	1
chrEMRSA15:2073867:C:A	hypothetical phage protein	0	1	0.000559995	1	-0.000366	1
chrEMRSA15:2073868:T:A	hypothetical phage protein	0.4263	1	0.00205083	1	0.00795	1
chrEMRSA15:2073872:T:C	hypothetical phage protein	0	1	-0.000116883	1	-0.0083	1
chrEMRSA15:2073873:C:T	hypothetical phage protein	NA	NA	0.000114004	1	-8.32e-07	1
chrEMRSA15:2073874:A:G	hypothetical phage protein	0	1	0.000206477	1	-9.71e-05	1
chrEMRSA15:2073877:C:T	hypothetical phage protein	1.009	1	-0.0105907	1	0.0231	1
chrEMRSA15:2073878:A:G	hypothetical phage protein	0.9801	1	-0.00876042	1	0.0137	1
chrEMRSA15:2073878:A:T	hypothetical phage protein	NA	NA	0	1	NA	NA
chrEMRSA15:2073883:T:C	hypothetical phage protein	0	1	0.000362381	1	-0.00318	1
chrEMRSA15:2073886:A:C	hypothetical phage protein	1.132	1	0.0138112	1	-0.034	1
chrEMRSA15:2073886:A:T	hypothetical phage protein	0	1	0.000131052	1	-0.0028	1
chrEMRSA15:2073889:G:A	hypothetical phage protein	2.884	1	-0.00192971	1	-0.00238	1
chrEMRSA15:2073889:G:C	hypothetical phage protein	NA	NA	0	1	NA	NA
chrEMRSA15:2073891:C:T	hypothetical phage protein	2.706	0.0718379	-0.00671259	1	-0.00373	1
chrEMRSA15:2073891:C:G	hypothetical phage protein	NA	NA	0	1	NA	NA
chrEMRSA15:2073893:T:C	hypothetical phage protein	0	1	-5.35361e-05	1	-4.41e-05	1
chrEMRSA15:2073894:G:T	hypothetical phage protein	0	1	0.000244104	1	-6.92e-05	1
chrEMRSA15:2073895:C:T	hypothetical phage protein	0	1	0.000302017	1	-5.5e-06	1
chrEMRSA15:2073898:A:G	hypothetical phage protein	1.83	1	-0.0053552	1	0.0368	1
chrEMRSA15:2073899:C:T	hypothetical phage protein	0	1	-0.000153155	1	-0.0153	1
chrEMRSA15:2073904:T:C	hypothetical phage protein	2.521	0.0185755	-0.00812019	1	0.0129	1
chrEMRSA15:2073904:T:A	hypothetical phage protein	NA	NA	0	1	NA	NA
chrEMRSA15:2073912:G:T	hypothetical phage protein	0	1	0.000780594	1	-0.000843	1
chrEMRSA15:2073913:C:T	hypothetical phage protein	3.425	1	-0.00046048	1	0.0226	1
chrEMRSA15:2073913:C:A	hypothetical phage protein	1.806	1	-0.00272352	1	0.00947	1
chrEMRSA15:2073916:A:G	hypothetical phage protein	1.161	1	-0.00147542	1	0.00786	1
chrEMRSA15:2073916:A:T	hypothetical phage protein	NA	NA	0	1	NA	NA
chrEMRSA15:2073917:T:C	hypothetical phage protein	0	1	0.00163889	1	-0.000357	1
chrEMRSA15:2073922:G:A	hypothetical phage protein	0	1	0.000378222	1	-0.00631	1
chrEMRSA15:2073927:A:G	hypothetical phage protein	0	1	4.0738e-05	1	-0.000213	1
chrEMRSA15:2073928:A:C	hypothetical phage protein	0	1	0.000289682	1	-0.0049	1
chrEMRSA15:2073929:G:T	hypothetical phage protein	0	1	0.0030153	1	-0.0163	1
chrEMRSA15:2073929:G:A	hypothetical phage protein	NA	NA	0	1	NA	NA
chrEMRSA15:2073930:T:C	hypothetical phage protein	0	1	0.0037439	1	-0.0819	1
chrEMRSA15:2073932:C:T	hypothetical phage protein	0	1	0.00177342	1	-0.00846	1
chrEMRSA15:2073932:C:A	hypothetical phage protein	0	1	0.000547418	1	-0.000169	1
chrEMRSA15:2073933:C:T	hypothetical phage protein	0.1701	1	0.000596162	1	-0.00413	1
chrEMRSA15:2073934:G:A	hypothetical phage protein	2.441	1	-0.000412047	1	0.0016	1
chrEMRSA15:2073937:T:C	hypothetical phage protein	1.333	1	-0.00487794	1	0.0418	1
chrEMRSA15:2073937:T:A	hypothetical phage protein	NA	NA	0	1	NA	NA
chrEMRSA15:2073938:A:G	hypothetical phage protein	0.3767	1	0.00455525	1	-0.0237	1
chrEMRSA15:2073938:A:T	hypothetical phage protein	NA	NA	0	1	NA	NA
chrEMRSA15:2073940:T:C	hypothetical phage protein	0	1	0.000697862	1	-0.000193	1
chrEMRSA15:2073946:A:G	hypothetical phage protein	2.103	0.0034624	-0.00296944	1	0.00249	1
chrEMRSA15:2073946:A:T	hypothetical phage protein	NA	NA	0	1	NA	NA
chrEMRSA15:2073947:A:G	hypothetical phage protein	0.4569	1	0.000401933	1	-0.0198	1
chrEMRSA15:2073952:T:C	hypothetical phage protein	24.91	7.80328e-08	-0.0175581	1	-0.0641	1
chrEMRSA15:2073952:T:A	hypothetical phage protein	0.4161	1	0.000271524	1	-0.0199	1
chrEMRSA15:2073959:C:T	hypothetical phage protein	0	1	0.000515911	1	-0.01	1
chrEMRSA15:2073960:G:C	hypothetical phage protein	0	1	0.001817	1	-0.00933	1
chrEMRSA15:2073961:T:C	hypothetical phage protein	1.96	1	0.000239299	1	-0.0156	1
chrEMRSA15:2073965:T:C	hypothetical phage protein	NA	NA	0.000744577	1	-0.000124	1
chrEMRSA15:2073970:C:T	hypothetical phage protein	1.651	1	0.00296074	1	-0.00883	1
chrEMRSA15:2073971:T:C	hypothetical phage protein	NA	NA	-0.000521195	1	-0.00204	1
chrEMRSA15:2073976:C:A	hypothetical phage protein	NA	NA	-0.000280227	1	-2.69e-07	1
chrEMRSA15:2073976:C:T	hypothetical phage protein	3.333	1	-0.0041225	1	0.0792	1
chrEMRSA15:2073978:G:A	hypothetical phage protein	NA	NA	0.000231696	1	-9.9e-05	1
chrEMRSA15:2073979:A:G	hypothetical phage protein	NA	7.59654e-08	-0.0168818	1	0.178	1
chrEMRSA15:2073982:T:C	hypothetical phage protein	NA	NA	-0.000378804	1	-0.000125	1
chrEMRSA15:2073985:C:T	hypothetical phage protein	0	1	0.000896785	1	-0.0168	1
chrEMRSA15:2073989:G:A	hypothetical phage protein	2.397	1	-0.00592195	1	0.00513	1
chrEMRSA15:2073991:T:G	hypothetical phage protein	2.816	1	-0.00190821	1	-0.00456	1
chrEMRSA15:2073993:c:cG	hypothetical phage protein	NA	0.0197837	-0.00758745	1	0.481	0.107038
chrEMRSA15:2073994:A:G	hypothetical phage protein	1.139	1	0.00151378	1	-0.00102	1
chrEMRSA15:2073997:G:A	hypothetical phage protein	3.649	1	0.00687263	1	-0.0593	1
chrEMRSA15:2074003:A:G	hypothetical phage protein	7.693	2.26773e-09	0.00860512	1	-0.0887	1
chrEMRSA15:2074003:A:C	hypothetical phage protein	NA	NA	0	1	NA	NA
chrEMRSA15:2074003:A:T	hypothetical phage protein	0	1	0.000112599	1	-0.0151	1
chrEMRSA15:2074005:T:C	hypothetical phage protein	NA	0.00759094	-0.0148732	1	1	1
chrEMRSA15:2074008:G:A	hypothetical phage protein	5.551	3.86398e-10	-0.00262344	1	0.0143	1
chrEMRSA15:2074010:T:C	hypothetical phage protein	NA	NA	-8.54059e-06	1	-0.000289	1
chrEMRSA15:2074018:G:A	hypothetical phage protein	2.987	1	-0.000781209	1	0.00175	1
chrEMRSA15:2074018:G:T	hypothetical phage protein	NA	NA	0	1	NA	NA
chrEMRSA15:2074019:C:T	hypothetical phage protein	1.359	1	0.000713591	1	-0.000759	1
chrEMRSA15:2074020:G:A	hypothetical phage protein	0	1	0.000606888	1	-0.00383	1
chrEMRSA15:2074021:T:C	hypothetical phage protein	6.734	0.00849318	-0.00281315	1	0.0139	1
chrEMRSA15:2074024:G:A	hypothetical phage protein	8.377	8.31847e-06	0.000535058	1	-0.00332	1
chrEMRSA15:2074025:T:C	hypothetical phage protein	2.069	1	-0.00140769	1	0.00533	1
chrEMRSA15:2074028:T:C	hypothetical phage protein	1.225	1	0.000981827	1	-0.00078	1
chrEMRSA15:2074029:C:A	hypothetical phage protein	0	1	0.000331072	1	-0.00491	1
chrEMRSA15:2074030:T:A	hypothetical phage protein	0	1	0.00170546	1	-0.129	1
chrEMRSA15:2074032:T:C	hypothetical phage protein	0	1	3.00134e-05	1	-7.18e-05	1
chrEMRSA15:2074036:G:A		0	1	0.000257218	1	-0.000455	1
chrEMRSA15:2074037:A:G		1.185	1	-0.00360981	1	0.0209	1
chrEMRSA15:2074040:T:C	hypothetical phage protein	0	1	-0.00018206	1	-0.00308	1
chrEMRSA15:2074045:C:A	hypothetical phage protein	0	1	0.00045966	1	-0.0129	1
chrEMRSA15:2074069:T:C	hypothetical phage protein	NA	NA	0.000136909	1	-0.000114	1
chrEMRSA15:2074074:T:A	hypothetical phage protein	2.952	0.0195792	-0.0137991	1	0.023	1
chrEMRSA15:2074077:G:A	hypothetical phage protein	0	1	0.00170546	1	-0.129	1
chrEMRSA15:2074081:G:A	hypothetical phage protein	0	1	-0.000347666	1	-0.0232	1
chrEMRSA15:2074084:C:G	hypothetical phage protein	0	1	0.00025061	1	-0.00121	1
chrEMRSA15:2074085:G:A	hypothetical phage protein	0	1	-2.74582e-05	1	-2.55e-05	1
chrEMRSA15:2074093:T:C	hypothetical phage protein	0	1	0.00242287	1	-0.00933	1
chrEMRSA15:2074094:C:T	hypothetical phage protein	NA	NA	-0.000792654	1	-5.64e-05	1
chrEMRSA15:2074094:C:A	hypothetical phage protein	0	1	0.000149288	1	-0.000258	1
chrEMRSA15:2074101:G:A	hypothetical phage protein	1.648	1	0.00148109	1	-0.0375	1
chrEMRSA15:2074105:T:C	hypothetical phage protein	35.02	6.0566e-05	-4.73373e-05	1	-0.00159	1
chrEMRSA15:2074106:T:A	hypothetical phage protein	NA	1.18025e-09	-0.000411984	1	0.000656	1
chrEMRSA15:2074107:T:C	hypothetical phage protein	78.79	1.14928e-12	-0.000335918	1	-0.00209	1
chrEMRSA15:2074108:C:T	hypothetical phage protein	2.904	1	0.00208793	1	-0.00954	1
chrEMRSA15:2074111:T:A	hypothetical phage protein	3.358	1.25289e-09	-0.0189038	1	0.0108	1
chrEMRSA15:2074113:G:A	hypothetical phage protein	0	1	6.31629e-06	1	-0.00786	1
chrEMRSA15:2074114:T:C	hypothetical phage protein	3.692	3.80849e-06	0.0181619	1	-0.0507	1
chrEMRSA15:2074114:T:A	hypothetical phage protein	1.181	1	-0.00358684	1	0.0227	1
chrEMRSA15:2074119:T:C	hypothetical phage protein	NA	NA	0.00104752	1	-0.000102	1
chrEMRSA15:2074123:C:T	hypothetical phage protein	0	1	0.000983221	1	-0.00129	1
chrEMRSA15:2074123:C:G	hypothetical phage protein	0	1	0.000210834	1	-0.0059	1
chrEMRSA15:2074125:a:aT	hypothetical phage protein	32.11	3.24312e-05	0.00138191	1	-0.49	1
chrEMRSA15:2074126:A:G	hypothetical phage protein	0.7813	1	0.0281688	1	-0.000183	1
chrEMRSA15:2074126:A:T	hypothetical phage protein	NA	NA	0	1	NA	NA
chrEMRSA15:2074127:T:C	hypothetical phage protein	5.791	1	-0.00163068	1	0.0105	1
chrEMRSA15:2074129:T:C	hypothetical phage protein	0	1	0.00158676	1	-0.00499	1
chrEMRSA15:2074131:G:A	hypothetical phage protein	NA	NA	-4.45615e-05	1	-1.46e-07	1
chrEMRSA15:2074131:gcttc:g	hypothetical phage protein	0	1	0.00119464	1	-0.00661	1
chrEMRSA15:2074132:C:T	hypothetical phage protein	0	1	0.00024297	1	-0.000586	1
chrEMRSA15:2074138:T:C	hypothetical phage protein	0	1	0.00184	1	-0.0274	1
chrEMRSA15:2074139:C:T	hypothetical phage protein	0	1	2.94786e-05	1	-5.66e-05	1
chrEMRSA15:2074141:T:A	hypothetical phage protein	0	1	2.94786e-05	1	-5.66e-05	1
chrEMRSA15:2074143:T:G	hypothetical phage protein	0	1	0.000620775	1	-0.000152	1
chrEMRSA15:2074146:G:T	hypothetical phage protein	0	1	0.000464197	1	-2.23e-05	1
chrEMRSA15:2074150:A:T	hypothetical phage protein	0.5772	1	0.00112041	1	-0.0203	1
chrEMRSA15:2074151:G:T	hypothetical phage protein	0	1	0.000360236	1	-6.75e-05	1
chrEMRSA15:2074152:c:cCT	hypothetical phage protein	NA	NA	0.000454108	1	-0.000115	1
chrEMRSA15:2074153:C:T	hypothetical phage protein	2.196	1	-0.00315005	1	0.0268	1
chrEMRSA15:2074155:ctt:c	hypothetical phage protein	0	1	0.000761194	1	-0.0113	1
chrEMRSA15:2074156:T:G	hypothetical phage protein	2.992	1	0.00804065	1	-0.495	0.00222843
chrEMRSA15:2074156:T:C	hypothetical phage protein	NA	NA	0.000135307	1	-2.67e-06	1
chrEMRSA15:2074157:T:C	hypothetical phage protein	0.8123	1	0.0323053	0.0672243	-0.0183	1
chrEMRSA15:2074157:T:A	hypothetical phage protein	NA	NA	0	1	NA	NA
chrEMRSA15:2074157:T:G	hypothetical phage protein	NA	NA	0	1	NA	NA
chrEMRSA15:2074159:ctttt:c	hypothetical phage protein	0	1	0.00056207	1	-0.00856	1
chrEMRSA15:2074163:T:C	hypothetical phage protein	1.728	0.179624	-0.00910878	1	-0.00359	1
chrEMRSA15:2074164:G:T	hypothetical phage protein	0	1	0.00115948	1	-0.00812	1
chrEMRSA15:2074165:C:T	hypothetical phage protein	NA	NA	0.000819658	1	-0.0323	1
chrEMRSA15:2074167:T:C	hypothetical phage protein	2.001	1	-0.00374688	1	0.006	1
chrEMRSA15:2074167:T:G	hypothetical phage protein	0.9326	1	0.00186545	1	-0.015	1
chrEMRSA15:2074173:C:T	hypothetical phage protein	9.275	1	-0.019057	0.736588	0.555	1
chrEMRSA15:2074179:T:C	hypothetical phage protein	NA	NA	0.000819658	1	-0.0323	1
chrEMRSA15:2074180:G:A	hypothetical phage protein	0	1	0.00187136	1	-0.021	1
chrEMRSA15:2074180:G:T	hypothetical phage protein	0	1	-0.000347666	1	-0.0232	1
chrEMRSA15:2074188:G:T	hypothetical phage protein	0	1	0.00221031	1	-0.0105	1
chrEMRSA15:2074197:G:C	hypothetical phage protein	0	1	-0.000397431	1	-0.000163	1
chrEMRSA15:2074205:C:A	hypothetical phage protein	0	1	-0.000115364	1	-0.0139	1
chrEMRSA15:2074217:T:A	hypothetical phage protein	NA	NA	0.000189572	1	NA	NA
chrEMRSA15:2074218:T:C	hypothetical phage protein	0	1	0.00387983	1	-0.311	1
chrEMRSA15:2074220:T:C	hypothetical phage protein	0	1	0.00147182	1	-0.00329	1
chrEMRSA15:2074228:G:A	hypothetical phage protein	0	1	9.52681e-05	1	-0.0353	1
chrEMRSA15:2074232:T:C	hypothetical phage protein	0	1	5.9074e-05	1	-0.000366	1
chrEMRSA15:2074234:G:A	hypothetical phage protein	0.3197	1	0.00362319	1	-0.0119	1
chrEMRSA15:2074244:G:A	hypothetical phage protein	0.3783	1	-6.95725e-05	1	0.025	1
chrEMRSA15:2074245:T:C	hypothetical phage protein	0	1	0.000463219	1	-0.00475	1
chrEMRSA15:2074246:A:G	hypothetical phage protein	0.3845	1	-4.04289e-06	1	0.0238	1
chrEMRSA15:2074252:T:A	hypothetical phage protein	0	1	-0.000347666	1	-0.0232	1
chrEMRSA15:2074258:G:A	hypothetical phage protein	0	1	9.89576e-05	1	-0.000496	1
chrEMRSA15:2074272:G:C	hypothetical phage protein	0	1	0.000118377	1	-0.056	1
chrEMRSA15:2074273:T:A	hypothetical phage protein	0	1	-0.000347666	1	-0.0232	1
chrEMRSA15:2074275:gttcc:g	hypothetical phage protein	0	1	0.00161343	1	-0.0674	1
chrEMRSA15:2074281:A:G	hypothetical phage protein	0	1	0.000327978	1	-0.00748	1
chrEMRSA15:2074285:G:A	hypothetical phage protein	0	1	0.00591801	1	-0.0286	1
chrEMRSA15:2074288:T:C	hypothetical phage protein	0	1	0.00387983	1	-0.311	1
chrEMRSA15:2074297:C:T	hypothetical phage protein	0.9213	1	-0.00582661	1	-0.00863	1
chrEMRSA15:2074311:C:T	hypothetical phage protein	NA	NA	0.000254099	1	-0.000265	1
chrEMRSA15:2074312:A:G	hypothetical phage protein	0	1	-9.7091e-05	1	-0.00874	1
chrEMRSA15:2074312:A:T	hypothetical phage protein	NA	NA	0	1	NA	NA
chrEMRSA15:2074314:C:G	hypothetical phage protein	0.9508	1	-0.00294037	1	-0.00466	1
chrEMRSA15:2074315:G:T	hypothetical phage protein	0.9648	1	-0.0030975	1	-0.00431	1
chrEMRSA15:2074315:G:A	hypothetical phage protein	NA	NA	0.00109399	1	-0.0662	1
chrEMRSA15:2074320:T:A	hypothetical phage protein	NA	NA	0.00109399	1	-0.0662	1
chrEMRSA15:2074324:G:A	hypothetical phage protein	0	1	-0.000347666	1	-0.0232	1
chrEMRSA15:2074325:T:C	hypothetical phage protein	0	1	0.00110175	1	-0.021	1
chrEMRSA15:2074333:T:A	hypothetical phage protein	0	1	0.0005807	1	-0.00222	1
chrEMRSA15:2074349:A:G	hypothetical phage protein	0.3018	1	0.00319104	1	-0.00529	1
chrEMRSA15:2074349:A:T	hypothetical phage protein	NA	NA	0	1	NA	NA
chrEMRSA15:2074351:T:C	hypothetical phage protein	58.16	1.42064e-15	-0.00260197	1	0.0185	1
chrEMRSA15:2074354:A:G	hypothetical phage protein	0.5257	1	-0.000709992	1	0.00275	1
chrEMRSA15:2074354:A:T	hypothetical phage protein	NA	NA	0	1	NA	NA
chrEMRSA15:2074355:C:G	hypothetical phage protein	0.65	1	-0.000761973	1	0.00349	1
chrEMRSA15:2074357:G:A	hypothetical phage protein	0.47	1	-0.000497804	1	0.00221	1
chrEMRSA15:2074360:C:T	hypothetical phage protein	0	1	-0.000347666	1	-0.0232	1
chrEMRSA15:2074366:A:T	hypothetical phage protein	0.2091	0.0852276	0.00631525	1	-0.0166	1
chrEMRSA15:2074366:A:G	hypothetical phage protein	NA	NA	0	1	NA	NA
chrEMRSA15:2074375:G:A	hypothetical phage protein	0.3578	0.340294	0.00524608	1	-0.0086	1
chrEMRSA15:2074377:T:G	hypothetical phage protein	0.9049	1	-0.00649838	1	0.0836	1
chrEMRSA15:2074381:T:C	hypothetical phage protein	1.026	1	-0.00559131	1	0.0675	1
chrEMRSA15:2074382:G:C	hypothetical phage protein	1.017	1	-0.00503526	1	0.0602	1
chrEMRSA15:2074386:C:T	hypothetical phage protein	6	1	-0.00808767	1	0.417	1
chrEMRSA15:2074390:T:C	hypothetical phage protein	0.4043	1	0.00463891	1	-0.00853	1
chrEMRSA15:2074396:t:tGC	hypothetical phage protein	NA	NA	-0.000224171	1	-8.24e-05	1
chrEMRSA15:2074397:T:G	hypothetical phage protein	4.044	1	-0.00582797	1	0.125	1
chrEMRSA15:2074400:C:T	hypothetical phage protein	5.822	1	-0.0118103	1	0.178	1
chrEMRSA15:2074404:C:T	hypothetical phage protein	0	1	0.000126839	1	-2.97e-05	1
chrEMRSA15:2074406:at:a	hypothetical phage protein	NA	NA	-0.000459763	1	-0.000665	1
chrEMRSA15:2074410:T:A	hypothetical phage protein	6.655	4.45274e-08	-0.0268347	1	0.0406	1
chrEMRSA15:2074411:A:T	hypothetical phage protein	6.735	3.66226e-08	-0.0272129	1	0.0417	1
chrEMRSA15:2074426:T:A	hypothetical phage protein	0	1	0.000541713	1	-0.111	1
chrEMRSA15:2074433:A:G	hypothetical phage protein	0	1	0.000601223	1	-0.00759	1
chrEMRSA15:2074438:T:C	hypothetical phage protein	NA	NA	0.000239265	1	-0.000268	1
chrEMRSA15:2074449:T:G	hypothetical phage protein	0	1	2.58705e-06	1	-1.98e-05	1
chrEMRSA15:2074450:G:T	hypothetical phage protein	5.304	1	-0.00266288	1	0.0933	1
chrEMRSA15:2074453:C:T	hypothetical phage protein	0	1	0.000703744	1	-0.0575	1
chrEMRSA15:2074453:C:G	hypothetical phage protein	NA	NA	-0.0155019	1	0.921	1
chrEMRSA15:2074456:A:T	hypothetical phage protein	5.304	1	-0.00275386	1	0.107	1
chrEMRSA15:2074457:A:G	hypothetical phage protein	0	1	-0.000347666	1	-0.0232	1
chrEMRSA15:2074458:T:G	hypothetical phage protein	5.304	1	-0.00231417	1	0.0522	1
chrEMRSA15:2074459:T:A	hypothetical phage protein	0	1	-0.000347666	1	-0.0232	1
chrEMRSA15:2074460:C:T	hypothetical phage protein	NA	NA	0.000189572	1	NA	NA
chrEMRSA15:2074464:A:T	hypothetical phage protein	0	1	0.000343139	1	-0.00032	1
chrEMRSA15:2074465:A:G	hypothetical phage protein	0	1	0.000819102	1	-0.0159	1
chrEMRSA15:2074468:C:T	hypothetical phage protein	0	1	0.00143498	1	-0.000598	1
chrEMRSA15:2074468:C:A	hypothetical phage protein	0	1	0.000125372	1	-0.00629	1
chrEMRSA15:2074474:G:T	hypothetical phage protein	0	1	0.00104786	1	-0.0279	1
chrEMRSA15:2074481:A:G	hypothetical phage protein	0	1	0.000465171	1	-0.00278	1
chrEMRSA15:2074488:T:C	hypothetical phage protein	4.402	1.29851e-06	-0.0226284	1	0.0186	1
chrEMRSA15:2074495:G:A	hypothetical phage protein	1.67	1	-0.00515744	1	0.00924	1
chrEMRSA15:2074498:A:G	hypothetical phage protein	1.265	1	0.00136816	1	-0.00125	1
chrEMRSA15:2074498:A:C	hypothetical phage protein	NA	NA	0	1	NA	NA
chrEMRSA15:2074501:G:A	hypothetical phage protein	1.339	1	0.000497083	1	0.00223	1
chrEMRSA15:2074501:G:C	hypothetical phage protein	NA	NA	0	1	NA	NA
chrEMRSA15:2074501:G:T	hypothetical phage protein	NA	NA	0	1	NA	NA
chrEMRSA15:2074508:C:T	hypothetical phage protein	0	1	0.000171964	1	-7.67e-05	1
chrEMRSA15:2074509:A:G	hypothetical phage protein	0	1	-0.000116883	1	-0.0083	1
chrEMRSA15:2074510:T:C	hypothetical phage protein	NA	1	-0.00684297	1	0.178	1
chrEMRSA15:2074512:C:A	hypothetical phage protein	0	1	0.0013682	1	-0.0166	1
chrEMRSA15:2074516:G:A	hypothetical phage protein	0.4485	1	0.000871561	1	0.00102	1
chrEMRSA15:2074520:T:G	hypothetical phage protein	0	1	0.0015922	1	-0.0367	1
chrEMRSA15:2074525:A:T	hypothetical phage protein	0.8282	1	-0.000127199	1	-0.0745	1
chrEMRSA15:2074525:A:C	hypothetical phage protein	0	1	-3.33866e-05	1	-0.000679	1
chrEMRSA15:2074528:A:G	hypothetical phage protein	0.8478	1	-0.000114472	1	-0.0959	1
chrEMRSA15:2074537:C:T	hypothetical phage protein	0	1	0.00350464	1	-0.127	1
chrEMRSA15:2074546:T:C	hypothetical phage protein	0.5308	1	-0.00140709	1	0.0959	1
chrEMRSA15:2074549:G:A	hypothetical phage protein	1.531	1	-0.00500874	1	0.0279	1
chrEMRSA15:2074552:G:A	hypothetical phage protein	1.802	1	-0.00127861	1	0.0015	1
chrEMRSA15:2074562:G:A	hypothetical phage protein	0	1	0.000229693	1	-0.0019	1
chrEMRSA15:2074563:G:A	hypothetical phage protein	0	1	0.000112599	1	-0.0151	1
chrEMRSA15:2074564:A:C	hypothetical phage protein	1.129	1	0.00336798	1	-0.0127	1
chrEMRSA15:2074564:A:T	hypothetical phage protein	0	1	0.000171964	1	-7.67e-05	1
chrEMRSA15:2074570:C:T	hypothetical phage protein	0	1	0.000171964	1	-7.67e-05	1
chrEMRSA15:2074576:A:G	hypothetical phage protein	0	1	0.00358468	1	-0.145	1
chrEMRSA15:2074582:C:T	hypothetical phage protein	2.601	1	-0.00170412	1	0.0309	1
chrEMRSA15:2074585:A:G	hypothetical phage protein	0	1	0.000800707	1	-0.00265	1
chrEMRSA15:2074589:A:G	hypothetical phage protein	NA	NA	-5.85125e-05	1	-4.32e-06	1
chrEMRSA15:2074594:G:A	hypothetical phage protein	1.065	1	0.00242599	1	-0.0201	1
chrEMRSA15:2074594:G:C	hypothetical phage protein	NA	1	-0.00829592	1	0.488	1
chrEMRSA15:2074595:C:T	hypothetical phage protein	6.629	4.43151e-17	-0.00566266	1	-0.00549	1
chrEMRSA15:2074595:C:A	hypothetical phage protein	0	1	0.000609248	1	-0.00879	1
chrEMRSA15:2074597:T:C	hypothetical phage protein	0	1	0.00339426	1	-0.187	1
chrEMRSA15:2074606:C:T	hypothetical phage protein	NA	0.0197837	-0.00187136	1	0.016	1
chrEMRSA15:2074609:C:T	hypothetical phage protein	0	1	-2.3817e-05	1	-1.8e-05	1
chrEMRSA15:2074615:C:T	hypothetical phage protein	2.252	0.000225672	0.000198781	1	-0.0188	1
chrEMRSA15:2074624:C:T	hypothetical phage protein	2.011	1	0.00710515	1	-0.194	1
chrEMRSA15:2074624:C:A	hypothetical phage protein	0	1	0.000293618	1	-0.0105	1
chrEMRSA15:2074627:T:C	hypothetical phage protein	0	1	0.00339426	1	-0.187	1
chrEMRSA15:2074639:G:C	hypothetical phage protein	2.274	1	-0.00541735	1	0.0437	1
chrEMRSA15:2074644:A:G	hypothetical phage protein	0	1	0.00140694	1	-0.0556	1
chrEMRSA15:2074648:G:A	hypothetical phage protein	1.09	1	-0.0105457	1	0.0909	1
chrEMRSA15:2074650:T:C	hypothetical phage protein	NA	NA	-0.000424649	1	-9.86e-05	1
chrEMRSA15:2074656:G:A	hypothetical phage protein	1.373	1	-0.00886722	1	0.0351	1
chrEMRSA15:2074657:T:C	hypothetical phage protein	0	1	0.000605388	1	-0.00358	1
chrEMRSA15:2074660:G:A	hypothetical phage protein	0	1	0.000605388	1	-0.00358	1
chrEMRSA15:2074661:C:T	hypothetical phage protein	0.6302	1	-0.000169154	1	0.00669	1
chrEMRSA15:2074663:C:T	hypothetical phage protein	0	1	0.00071797	1	-6.92e-05	1
chrEMRSA15:2074668:G:A	hypothetical phage protein	NA	NA	0.000744577	1	-0.000124	1
chrEMRSA15:2074672:T:C	hypothetical phage protein	0.6102	1	4.38055e-05	1	0.0056	1
chrEMRSA15:2074675:C:T	hypothetical phage protein	NA	NA	0.000744577	1	-0.000124	1
chrEMRSA15:2074681:C:T	hypothetical phage protein	NA	NA	0.000744577	1	-0.000124	1
chrEMRSA15:2074684:T:C	hypothetical phage protein	0	1	-3.33866e-05	1	-0.000679	1
chrEMRSA15:2074687:C:T	hypothetical phage protein	0	1	0.00015651	1	-0.000175	1
chrEMRSA15:2074692:G:C	hypothetical phage protein	NA	NA	1.11537e-06	1	-0.00024	1
chrEMRSA15:2074699:C:T	hypothetical phage protein	NA	NA	-0.000288438	1	-5.53e-05	1
chrEMRSA15:2074700:G:T	hypothetical phage protein	0	1	0.000551703	1	-0.000598	1
chrEMRSA15:2074701:C:T	hypothetical phage protein	NA	NA	0.000136909	1	-0.000114	1
chrEMRSA15:2074702:T:C	hypothetical phage protein	0	1	6.84298e-05	1	-0.00379	1
chrEMRSA15:2074708:C:A	hypothetical phage protein	2.45	1	0.00271243	1	-0.0423	1
chrEMRSA15:2074708:C:T	hypothetical phage protein	0	1	0.00119464	1	-0.00661	1
chrEMRSA15:2074714:G:A	hypothetical phage protein	0.6636	1	0.00243177	1	-0.0104	1
chrEMRSA15:2074715:T:C	hypothetical phage protein	82	5.54089e-08	-0.00985225	1	0.345	1
chrEMRSA15:2074719:A:C	hypothetical phage protein	0.8459	1	-0.000517186	1	0.00224	1
chrEMRSA15:2074720:C:T	hypothetical phage protein	3.798	1	-0.0017565	1	0.0177	1
chrEMRSA15:2074721:G:A	hypothetical phage protein	NA	NA	0.000483955	1	-7.57e-05	1
chrEMRSA15:2074723:T:A	hypothetical phage protein	0.8478	1	-0.00128012	1	0.0131	1
chrEMRSA15:2074723:T:G	hypothetical phage protein	NA	NA	0	1	NA	NA
chrEMRSA15:2074726:C:T	hypothetical phage protein	0	1	0.000352347	1	-0.000374	1
chrEMRSA15:2074732:A:G	hypothetical phage protein	2.895	1	-0.00754022	1	0.299	1
chrEMRSA15:2074732:A:T	hypothetical phage protein	0.7347	1	0.000624063	1	-0.0927	1
chrEMRSA15:2074733:G:A	hypothetical phage protein	0	1	-0.000727558	1	0.00128	1
chrEMRSA15:2074738:A:T	hypothetical phage protein	0	1	-0.000173033	1	-0.00327	1
chrEMRSA15:2074741:A:G	hypothetical phage protein	0	1	0.000152473	1	-2.05e-05	1
chrEMRSA15:2074742:A:T	hypothetical phage protein	1.391	1	0.00419833	1	-0.0371	1
chrEMRSA15:2074747:A:T	hypothetical phage protein	NA	NA	0.000542326	1	-0.000118	1
chrEMRSA15:2074747:A:C	hypothetical phage protein	0	1	0.000382229	1	-3.41e-05	1
chrEMRSA15:2074749:C:T	hypothetical phage protein	0	1	0.00305331	1	-0.0609	1
chrEMRSA15:2074753:T:A	hypothetical phage protein	1.958	1	0.00127728	1	0.00704	1
chrEMRSA15:2074765:T:C	hypothetical phage protein	0	1	3.65248e-05	1	-3.66e-05	1
chrEMRSA15:2074768:A:T	hypothetical phage protein	0	1	0.00168244	1	-0.157	1
chrEMRSA15:2074769:C:A	hypothetical phage protein	0	1	0.00204744	1	-0.0794	1
chrEMRSA15:2074771:G:A	hypothetical phage protein	1.31	1	0.000477386	1	-0.015	1
chrEMRSA15:2074772:G:A	hypothetical phage protein	0	1	0.00053983	1	-0.00824	1
chrEMRSA15:2074775:G:A	hypothetical phage protein	0	1	-0.00022746	1	-0.000125	1
chrEMRSA15:2074777:C:G	hypothetical phage protein	0	0.000627829	0.0123384	1	-0.0025	1
chrEMRSA15:2074785:G:T	hypothetical phage protein	0	1	0.00111656	1	-0.00553	1
chrEMRSA15:2074785:G:C	hypothetical phage protein	0	1	-0.000100149	1	-0.0137	1
chrEMRSA15:2074801:A:G	hypothetical phage protein	1.115	1	-0.00668892	1	0.0137	1
chrEMRSA15:2074801:A:T	hypothetical phage protein	NA	NA	0	1	NA	NA
chrEMRSA15:2074819:C:T	hypothetical phage protein	2.48	0.35713	0.000699561	1	-0.00858	1
chrEMRSA15:2074819:C:A	hypothetical phage protein	0	1	0.000353918	1	-0.0527	1
chrEMRSA15:2074822:C:T	hypothetical phage protein	0	1	0.000129152	1	-0.000351	1
chrEMRSA15:2074826:T:C	hypothetical phage protein	0.09648	1	0.00218072	1	0.00917	1
chrEMRSA15:2074836:T:A	hypothetical phage protein	NA	NA	-0.000438146	1	-2.97e-05	1
chrEMRSA15:2074852:C:T	hypothetical phage protein	0.09496	1	0.00243517	1	0.00597	1
chrEMRSA15:2074865:C:T	hypothetical phage protein	0	1	0.000369534	1	-0.00964	1
chrEMRSA15:2074877:G:A	hypothetical phage protein	0	1	0.000396193	1	-0.094	1
chrEMRSA15:2074894:G:A	hypothetical phage protein	0	1	0.00141	1	-0.0475	1
chrEMRSA15:2074896:A:T	hypothetical phage protein	1.585	1	-0.00717967	1	0.0118	1
chrEMRSA15:2074911:G:A	hypothetical phage protein	1.613	1	-0.00792964	1	0.0132	1
chrEMRSA15:2074911:G:C	hypothetical phage protein	NA	NA	0	1	NA	NA
chrEMRSA15:2074911:G:T	hypothetical phage protein	NA	NA	0	1	NA	NA
chrEMRSA15:2074917:A:G	hypothetical phage protein	1.552	1	-0.00271216	1	-0.0027	1
chrEMRSA15:2074926:A:T	hypothetical phage protein	1.22	1	0.00335762	1	-0.0149	1
chrEMRSA15:2074926:A:C	hypothetical phage protein	NA	NA	0	1	NA	NA
chrEMRSA15:2074931:C:T	hypothetical phage protein	NA	NA	2.88193e-05	1	-0.000185	1
chrEMRSA15:2074935:A:G	hypothetical phage protein	0.864	1	0.000406069	1	0.00107	1
chrEMRSA15:2074935:A:T	hypothetical phage protein	NA	NA	0	1	NA	NA
chrEMRSA15:2074944:T:G	hypothetical phage protein	0.7054	1	-0.00349808	1	0.0175	1
chrEMRSA15:2074944:T:A	hypothetical phage protein	1.987	1	0.0107288	1	-0.0312	1
chrEMRSA15:2074946:C:G	hypothetical phage protein	0.9467	1	0.00768118	1	-0.0223	1
chrEMRSA15:2074946:C:T	hypothetical phage protein	NA	NA	0	1	NA	NA
chrEMRSA15:2074946:C:A	hypothetical phage protein	NA	NA	0	1	NA	NA
chrEMRSA15:2074952:T:A	hypothetical phage protein	1.175	1	0.00852639	1	-0.0178	1
chrEMRSA15:2074968:C:T	hypothetical phage protein	0	1	0.000358763	1	-0.00082	1
chrEMRSA15:2074971:A:T	hypothetical phage protein	1.552	1	-0.00409394	1	0.00517	1
chrEMRSA15:2074972:C:A	hypothetical phage protein	2.39	1	-0.00333377	1	-0.00352	1
chrEMRSA15:2074972:C:T	hypothetical phage protein	NA	NA	0	1	NA	NA
chrEMRSA15:2074973:C:T	hypothetical phage protein	0	1	-0.000347666	1	-0.0232	1
chrEMRSA15:2074985:G:A	hypothetical phage protein	0	1	3.84228e-05	1	-0.000531	1
chrEMRSA15:2074990:G:A	hypothetical phage protein	0	1	0.000296483	1	-0.000349	1
chrEMRSA15:2074995:T:A	hypothetical phage protein	NA	1	-0.0252867	1	0.0557	1
chrEMRSA15:2074995:T:C	hypothetical phage protein	0	1	-0.000347666	1	-0.0232	1
chrEMRSA15:2075003:T:A	hypothetical phage protein	0	1	-0.000347666	1	-0.0232	1
chrEMRSA15:2075021:caaat:c	hypothetical phage protein	0	1	0.000957703	1	-0.0205	1
chrEMRSA15:2075032:T:C	hypothetical phage protein	0	1	0.000419257	1	-0.0398	1
chrEMRSA15:2075055:C:A		0	1	3.96307e-05	1	-0.000362	1
chrEMRSA15:2075076:T:C	putative phage regulatory protein	0	1	-0.000347666	1	-0.0232	1
chrEMRSA15:2075082:C:A	putative phage regulatory protein	0	1	0.000271276	1	-3.94e-05	1
chrEMRSA15:2075094:T:C	putative phage regulatory protein	0	1	-0.000347666	1	-0.0232	1
chrEMRSA15:2075096:C:A	putative phage regulatory protein	0	1	0.00201407	1	-0.202	1
chrEMRSA15:2075112:G:C	putative phage regulatory protein	0	1	0.00292406	1	-0.0396	1
chrEMRSA15:2075112:g:gT	putative phage regulatory protein	0	1	0.00325979	1	-0.00604	1
chrEMRSA15:2075116:T:C	putative phage regulatory protein	NA	NA	-0.000653617	1	-1.01e-05	1
chrEMRSA15:2075116:t:tC	putative phage regulatory protein	0	1	0.000191972	1	-0.000524	1
chrEMRSA15:2075119:tc:t	putative phage regulatory protein	0	1	0.000585267	1	-0.00605	1
chrEMRSA15:2075127:C:T	putative phage regulatory protein	NA	NA	4.2261e-05	1	-0.000375	1
chrEMRSA15:2075129:G:C	putative phage regulatory protein	0.1603	1	0.000516707	1	0.00867	1
chrEMRSA15:2075129:G:T	putative phage regulatory protein	0	1	0.00057354	1	-0.00678	1
chrEMRSA15:2075141:C:T	putative phage regulatory protein	0	1	0.000716531	1	-0.00574	1
chrEMRSA15:2075145:C:T	putative phage regulatory protein	NA	NA	-0.00018254	1	-0.000305	1
chrEMRSA15:2075150:T:C	putative phage regulatory protein	0.09848	1	0.00129579	1	0.0102	1
chrEMRSA15:2075161:C:T	putative phage regulatory protein	0	1	0.000571315	1	-0.00012	1
chrEMRSA15:2075165:T:C	putative phage regulatory protein	0	1	0.00107146	1	-0.00905	1
chrEMRSA15:2075166:G:A	putative phage regulatory protein	0.1068	1	0.000763274	1	0.00599	1
chrEMRSA15:2075169:T:C	putative phage regulatory protein	0.122	1	-0.000323758	1	0.013	1
chrEMRSA15:2075170:G:A	putative phage regulatory protein	0	1	0.00134828	1	-0.0138	1
chrEMRSA15:2075181:C:T	putative phage regulatory protein	1.447	1	5.56036e-05	1	-0.000571	1
chrEMRSA15:2075185:G:T	putative phage regulatory protein	1.385	1	0.00301218	1	-0.00921	1
chrEMRSA15:2075185:G:C	putative phage regulatory protein	NA	NA	0	1	NA	NA
chrEMRSA15:2075193:A:G	putative phage regulatory protein	0.959	1	0.0100587	1	-0.00936	1
chrEMRSA15:2075193:A:T	putative phage regulatory protein	NA	NA	0	1	NA	NA
chrEMRSA15:2075193:A:C	putative phage regulatory protein	NA	NA	0	1	NA	NA
chrEMRSA15:2075194:T:A	putative phage regulatory protein	1.011	1	0.0113694	1	-0.013	1
chrEMRSA15:2075194:T:C	putative phage regulatory protein	NA	NA	0	1	NA	NA
chrEMRSA15:2075194:T:G	putative phage regulatory protein	NA	NA	0	1	NA	NA
chrEMRSA15:2075195:A:G	putative phage regulatory protein	0	1	0.00200208	1	-0.13	1
chrEMRSA15:2075202:A:G	putative phage regulatory protein	0	1	0.000476543	1	-0.00231	1
chrEMRSA15:2075204:T:A	putative phage regulatory protein	1.094	1	0.00669583	1	-0.0171	1
chrEMRSA15:2075204:T:G	putative phage regulatory protein	NA	NA	0	1	NA	NA
chrEMRSA15:2075205:A:T	putative phage regulatory protein	0	1	0.000297926	1	-0.00418	1
chrEMRSA15:2075206:G:T	putative phage regulatory protein	1.286	1	0.000413241	1	-0.00566	1
chrEMRSA15:2075206:gtttgctt:g	putative phage regulatory protein	0	1	0.000392467	1	-0.00211	1
chrEMRSA15:2075211:C:T	putative phage regulatory protein	1.339	1	0.00517155	1	-0.00813	1
chrEMRSA15:2075211:C:G	putative phage regulatory protein	NA	NA	0	1	NA	NA
chrEMRSA15:2075223:C:A	putative phage regulatory protein	1.168	1	0.0079739	1	-0.0114	1
chrEMRSA15:2075223:C:G	putative phage regulatory protein	NA	NA	0	1	NA	NA
chrEMRSA15:2075225:G:T	putative phage regulatory protein	0.06733	1	0.00169156	1	-0.00232	1
chrEMRSA15:2075232:C:T	putative phage regulatory protein	0	1	0.00109436	1	-0.0985	1
chrEMRSA15:2075243:C:T	putative phage regulatory protein	NA	NA	0.000330716	1	-0.000575	1
chrEMRSA15:2075249:T:C	putative phage regulatory protein	1.552	1	-0.0118221	1	0.00748	1
chrEMRSA15:2075249:T:A	putative phage regulatory protein	NA	NA	0	1	NA	NA
chrEMRSA15:2075256:A:G	putative phage regulatory protein	0.1667	1	0.000566928	1	0.00986	1
chrEMRSA15:2075256:A:T	putative phage regulatory protein	NA	NA	0	1	NA	NA
chrEMRSA15:2075275:T:C	putative phage regulatory protein	0	1	0.0019793	1	-0.0159	1
chrEMRSA15:2075279:G:A	putative phage regulatory protein	0	1	0.000904892	1	-0.0147	1
chrEMRSA15:2075280:C:T	putative phage regulatory protein	0	1	6.55837e-05	1	-6.25e-05	1
chrEMRSA15:2075283:T:A	putative phage regulatory protein	0.8796	1	0.00378912	1	-0.0136	1
chrEMRSA15:2075289:C:A	putative phage regulatory protein	0	1	0.000121711	1	-0.00109	1
chrEMRSA15:2075290:A:G	putative phage regulatory protein	0	1	4.49192e-05	1	-3.78e-06	1
chrEMRSA15:2075293:A:T	putative phage regulatory protein	0	1	0.00138567	1	-0.0268	1
chrEMRSA15:2075295:G:A	putative phage regulatory protein	0	1	-0.000347666	1	-0.0232	1
chrEMRSA15:2075296:C:A	putative phage regulatory protein	0	1	0.000150625	1	-0.000475	1
chrEMRSA15:2075304:A:G	putative phage regulatory protein	0	1	0.000477818	1	-0.0259	1
chrEMRSA15:2075311:C:T	putative phage regulatory protein	0	1	0.000496508	1	-0.000527	1
chrEMRSA15:2075319:T:C	putative phage regulatory protein	0.6078	1	0.00293605	1	-0.00991	1
chrEMRSA15:2075319:T:A	putative phage regulatory protein	NA	NA	0	1	NA	NA
chrEMRSA15:2075322:A:G	putative phage regulatory protein	1.028	1	-0.00739342	1	-0.00084	1
chrEMRSA15:2075328:G:A	putative phage regulatory protein	4.798	1.56146e-11	-0.00920753	1	0.0237	1
chrEMRSA15:2075347:G:A	putative phage regulatory protein	0	1	0.000531404	1	-0.0163	1
chrEMRSA15:2075349:T:A	putative phage regulatory protein	0	1	-0.000347666	1	-0.0232	1
chrEMRSA15:2075352:G:C	putative phage regulatory protein	0.09848	1	0.00185488	1	0.0113	1
chrEMRSA15:2075363:G:C	putative phage regulatory protein	0.3525	0.0409901	0.00258105	1	-0.00899	1
chrEMRSA15:2075366:C:T	putative phage regulatory protein	0	1	-0.000347666	1	-0.0232	1
chrEMRSA15:2075377:T:C	putative phage regulatory protein	NA	NA	0.000328597	1	-1.79e-05	1
chrEMRSA15:2075394:A:G	putative phage regulatory protein	0.4602	1	0.0057452	1	-0.0122	1
chrEMRSA15:2075405:C:T	putative phage regulatory protein	0	1	0.00108994	1	-0.111	1
chrEMRSA15:2075418:A:T	putative phage regulatory protein	0.09776	1	0.00271812	1	0.0101	1
chrEMRSA15:2075420:G:A	putative phage regulatory protein	0.3959	1	-0.000286151	1	-0.0249	1
chrEMRSA15:2075426:T:C	putative phage regulatory protein	NA	NA	-0.000177523	1	-3.33e-05	1
chrEMRSA15:2075427:G:A	putative phage regulatory protein	0	1	0.00208619	1	-0.0971	1
chrEMRSA15:2075430:A:C	putative phage regulatory protein	0	1	-0.000347666	1	-0.0232	1
chrEMRSA15:2075448:G:A	putative phage regulatory protein	0	1	0.000311853	1	-3.14e-05	1
chrEMRSA15:2075448:G:T	putative phage regulatory protein	NA	1	-0.0135295	1	0.999	4.4673e-05
chrEMRSA15:2075454:G:A	putative phage regulatory protein	0.2807	1	0.0022062	1	0.0324	1
chrEMRSA15:2075459:A:T	putative phage regulatory protein	NA	NA	0.00036836	1	-7.54e-05	1
chrEMRSA15:2075463:A:G	putative phage regulatory protein	2.2	0.00060191	-0.00744926	1	-0.0094	1
chrEMRSA15:2075463:A:T	putative phage regulatory protein	NA	NA	0	1	NA	NA
chrEMRSA15:2075464:G:A	putative phage regulatory protein	7.619	1	-0.00987248	1	0.18	1
chrEMRSA15:2075465:C:T	putative phage regulatory protein	2.208	0.000714355	-0.00738194	1	-0.00929	1
chrEMRSA15:2075465:C:A	putative phage regulatory protein	NA	NA	0	1	NA	NA
chrEMRSA15:2075465:C:G	putative phage regulatory protein	NA	NA	0	1	NA	NA
chrEMRSA15:2075466:T:C	putative phage regulatory protein	0.707	1	0.00158697	1	-0.00653	1
chrEMRSA15:2075467:G:A	putative phage regulatory protein	3.943	1.91183e-11	-0.0115348	1	0.00283	1
chrEMRSA15:2075467:G:T	putative phage regulatory protein	NA	NA	0	1	NA	NA
chrEMRSA15:2075467:G:C	putative phage regulatory protein	NA	NA	0	1	NA	NA
chrEMRSA15:2075468:C:T	putative phage regulatory protein	0.3012	1	0.00419666	1	-0.0342	1
chrEMRSA15:2075468:C:A	putative phage regulatory protein	NA	NA	0	1	NA	NA
chrEMRSA15:2075468:C:G	putative phage regulatory protein	NA	NA	0	1	NA	NA
chrEMRSA15:2075468:cctt:c	putative phage regulatory protein	0	1	0.000451851	1	-0.00088	1
chrEMRSA15:2075481:A:T	putative phage regulatory protein	0	1	0.00139205	1	-0.000511	1
chrEMRSA15:2075484:C:A	putative phage regulatory protein	0	1	0.00250464	1	-0.177	1
chrEMRSA15:2075487:A:C	putative phage regulatory protein	0	1	0.00250464	1	-0.177	1
chrEMRSA15:2075488:T:C	putative phage regulatory protein	2.954	1	-0.0062796	1	0.00413	1
chrEMRSA15:2075488:T:A	putative phage regulatory protein	NA	NA	0	1	NA	NA
chrEMRSA15:2075497:A:T	putative phage regulatory protein	0	1	-0.000116883	1	-0.0083	1
chrEMRSA15:2075502:A:C	putative phage regulatory protein	0	1	0.00106544	1	-0.0332	1
chrEMRSA15:2075503:T:C	putative phage regulatory protein	0	1	0.000730052	1	-0.0131	1
chrEMRSA15:2075505:C:A	putative phage regulatory protein	0	1	0.00145241	1	-0.0522	1
chrEMRSA15:2075524:T:A	putative phage regulatory protein	NA	1	-0.00830858	1	0.343	1
chrEMRSA15:2075527:gtgttgatttgttgtccatttgttgttgatttgt:g	putative phage regulatory protein	0	1	0.000312372	1	-0.0034	1
chrEMRSA15:2075527:gtgttgatttgttgtccatttgttgttgatttgt:gtgttgatttgt	putative phage regulatory protein	0.8669	1	-0.00166202	1	0.0425	1
chrEMRSA15:2075527:gtgttgatttgttgtccatttgttgttgatttgt:gTGTTGATTTGTtgttgatttgttgtccatttgttgttgatttgt	putative phage regulatory protein	0	1	0.00111629	1	-0.0071	1
chrEMRSA15:2075532:gatttgttgtcc:g	putative phage regulatory protein	3.114	0.128885	-0.00916877	1	-0.000165	1
chrEMRSA15:2075532:gatttgttgtcc:gATTTGTTGTTTatttgttgtcc	putative phage regulatory protein	0	1	0.000619609	1	-0.000506	1
chrEMRSA15:2075532:gatttgttgtcc:gATTTGTTGTTGATTTGTTGTCCatttgttgtcc	putative phage regulatory protein	0	1	0.00106735	1	-0.00112	1
chrEMRSA15:2075542:C:T	putative phage regulatory protein	0.7321	1	-0.00207698	1	0.0104	1
chrEMRSA15:2075543:C:G	putative phage regulatory protein	0.8384	1	-0.00215769	1	0.0105	1
chrEMRSA15:2075543:catttgttgttg:c	putative phage regulatory protein	0	1	0.000821895	1	-0.00294	1
chrEMRSA15:2075543:catttgttgttg:cATTTGTTGTTGatttgttgttg	putative phage regulatory protein	0	1	0.000551895	1	-0.0123	1
chrEMRSA15:2075553:T:C	putative phage regulatory protein	1.567	1	-0.00793878	1	0.0605	1
chrEMRSA15:2075554:G:C	putative phage regulatory protein	1.263	1	-0.00726877	1	0.0749	1
chrEMRSA15:2075554:gatttgttgttgatttgttgtcc:g	putative phage regulatory protein	14.13	3.69812e-165	-0.0284969	4.23835e-10	-0.0167	1
chrEMRSA15:2075559:G:A	putative phage regulatory protein	0	1	0.000325115	1	-0.000304	1
chrEMRSA15:2075564:T:C	putative phage regulatory protein	1.689	1	0.00329786	1	-0.0021	1
chrEMRSA15:2075565:G:C	putative phage regulatory protein	1.776	1	-0.000576222	1	0.00832	1
chrEMRSA15:2075565:gatttgttgtcc:g	putative phage regulatory protein	1.67	1	-0.00151063	1	0.0064	1
chrEMRSA15:2075569:T:A	putative phage regulatory protein	NA	NA	-5.85125e-05	1	-4.32e-06	1
chrEMRSA15:2075573:G:A	putative phage regulatory protein	0	1	0.000312899	1	-0.000559	1
chrEMRSA15:2075573:gtcc:g	putative phage regulatory protein	0	1	0.0012749	1	-0.0142	1
chrEMRSA15:2075575:C:T	putative phage regulatory protein	2.058	1	-0.00316418	1	-0.00543	1
chrEMRSA15:2075576:C:G	putative phage regulatory protein	2.833	1	-0.00416887	1	-0.00234	1
chrEMRSA15:2075576:c:cATTTGTTGTTG	putative phage regulatory protein	0.7034	1	0.00422629	1	-0.062	1
chrEMRSA15:2075593:ttgtcgtttttgc:t	putative phage regulatory protein	0	1	0.000990919	1	-0.0722	1
chrEMRSA15:2075597:C:T	putative phage regulatory protein	0	1	-0.000346149	1	-0.00523	1
chrEMRSA15:2075598:gt:g	putative phage regulatory protein	0	1	0.000224233	1	-0.0163	1
chrEMRSA15:2075598:gt:gTt	putative phage regulatory protein	0	1	0.000687338	1	-0.00174	1
chrEMRSA15:2075599:T:C	putative phage regulatory protein	0	1	-0.000347666	1	-0.0232	1
chrEMRSA15:2075605:C:T	putative phage regulatory protein	0	1	0.000224233	1	-0.0163	1
chrEMRSA15:2075617:T:C	putative phage regulatory protein	0	1	0.00161232	1	-0.00391	1
chrEMRSA15:2075625:A:G	putative phage regulatory protein	0	1	-0.000428578	1	-0.00767	1
chrEMRSA15:2075636:T:C	putative phage regulatory protein	0	1	0.000455953	1	-0.00453	1
chrEMRSA15:2075644:T:A	putative phage regulatory protein	NA	NA	0.00012245	1	-1.95e-05	1
chrEMRSA15:2075652:G:A	putative phage regulatory protein	0	1	0.00149087	1	-0.000172	1
chrEMRSA15:2075700:A:G	putative phage regulatory protein	3.737	0.0666412	-0.00607364	1	0.00897	1
chrEMRSA15:2075712:C:T	putative phage regulatory protein	0	1	0.000738795	1	-0.00182	1
chrEMRSA15:2075718:G:A	putative phage regulatory protein	0	1	0.000442989	1	-1.54e-05	1
chrEMRSA15:2075722:T:G	putative phage regulatory protein	0	1	0.000395002	1	-0.033	1
chrEMRSA15:2075730:T:A	putative phage regulatory protein	0	1	0.000325738	1	-0.00445	1
chrEMRSA15:2075732:T:C	putative phage regulatory protein	0	1	0.000414808	1	-0.00208	1
chrEMRSA15:2075744:G:T	putative phage regulatory protein	NA	NA	-4.80722e-05	1	-1.97e-05	1
chrEMRSA15:2075748:T:C	putative phage regulatory protein	0.3811	1	0.00186156	1	-0.00653	1
chrEMRSA15:2075765:G:T	putative phage regulatory protein	0	1	-0.000347666	1	-0.0232	1
chrEMRSA15:2075772:C:T	putative phage regulatory protein	0	1	-0.000347666	1	-0.0232	1
chrEMRSA15:2075786:G:A	putative phage regulatory protein	0	1	0.000117074	1	-8.53e-06	1
chrEMRSA15:2075802:G:A	putative phage regulatory protein	3.853	0.0381623	-0.00796041	1	0.00958	1
chrEMRSA15:2075802:G:T	putative phage regulatory protein	0	1	0.000991341	1	-0.005	1
chrEMRSA15:2075808:C:T	putative phage regulatory protein	4.031	0.0180775	-0.00853462	1	0.0103	1
chrEMRSA15:2075808:C:G	putative phage regulatory protein	NA	NA	0	1	NA	NA
chrEMRSA15:2075808:C:A	putative phage regulatory protein	NA	NA	0	1	NA	NA
chrEMRSA15:2075811:C:T	putative phage regulatory protein	3.951	0.0239458	-0.00883961	1	0.00978	1
chrEMRSA15:2075811:C:G	putative phage regulatory protein	NA	NA	0	1	NA	NA
chrEMRSA15:2075823:C:G	putative phage regulatory protein	0	1	7.13166e-05	1	-0.00419	1
chrEMRSA15:2075828:T:C	putative phage regulatory protein	0	1	0.000303143	1	-0.00148	1
chrEMRSA15:2075843:T:C	putative phage regulatory protein	NA	NA	-2.82265e-05	1	NA	NA
chrEMRSA15:2075847:T:C	putative phage regulatory protein	3.709	0.0633658	-0.00796981	1	0.00731	1
chrEMRSA15:2075879:A:G	putative phage regulatory protein	0	1	4.87856e-05	1	-0.000694	1
chrEMRSA15:2075886:G:A	putative phage regulatory protein	0	1	-0.000347666	1	-0.0232	1
chrEMRSA15:2075898:A:T	putative phage regulatory protein	0	1	-0.000347666	1	-0.0232	1
chrEMRSA15:2075901:C:T	putative phage regulatory protein	0	1	-0.000347666	1	-0.0232	1
chrEMRSA15:2075912:A:G	putative phage regulatory protein	2.392	1	-0.00485197	1	0.00497	1
chrEMRSA15:2075921:G:T	putative phage regulatory protein	0	1	0.000441517	1	-0.00112	1
chrEMRSA15:2075944:T:C		0	1	-0.000347666	1	-0.0232	1
chrEMRSA15:2075946:C:T		0	1	-0.000347666	1	-0.0232	1
chrEMRSA15:2075955:C:T		0	1	0.000429038	1	-0.0133	1
chrEMRSA15:2075964:C:T		6.371	1	4.60446e-05	1	0.00486	1
chrEMRSA15:2075973:T:C	putative single strand DNA-binding protein	2.29	1	-0.007042	1	0.0334	1
chrEMRSA15:2075989:T:C	putative single strand DNA-binding protein	1.576	1	-0.0162897	1	0.0279	1
chrEMRSA15:2075989:T:A	putative single strand DNA-binding protein	NA	NA	0	1	NA	NA
chrEMRSA15:2075990:G:A	putative single strand DNA-binding protein	0.8792	1	-0.00790262	1	0.0308	1
chrEMRSA15:2075990:G:T	putative single strand DNA-binding protein	NA	NA	0	1	NA	NA
chrEMRSA15:2075990:G:C	putative single strand DNA-binding protein	NA	NA	0	1	NA	NA
chrEMRSA15:2075992:C:T	putative single strand DNA-binding protein	0	1	0.000142031	1	-9.98e-07	1
chrEMRSA15:2075995:C:T	putative single strand DNA-binding protein	0.8689	1	0.00391211	1	0.0107	1
chrEMRSA15:2075995:C:G	putative single strand DNA-binding protein	NA	NA	0	1	NA	NA
chrEMRSA15:2075998:T:G	putative single strand DNA-binding protein	0.9476	1	0.0027249	1	0.00258	1
chrEMRSA15:2075998:T:C	putative single strand DNA-binding protein	NA	NA	0	1	NA	NA
chrEMRSA15:2075998:T:A	putative single strand DNA-binding protein	NA	NA	0	1	NA	NA
chrEMRSA15:2076005:C:A	putative single strand DNA-binding protein	1.419	1	-0.00299616	1	-0.0278	1
chrEMRSA15:2076009:C:A	putative single strand DNA-binding protein	0.4826	1	0.00205785	1	-0.0125	1
chrEMRSA15:2076009:C:T	putative single strand DNA-binding protein	1.711	1	-0.00799949	1	0.052	1
chrEMRSA15:2076010:C:A	putative single strand DNA-binding protein	0.08566	0.865095	0.00181316	1	0.00973	1
chrEMRSA15:2076014:T:A	putative single strand DNA-binding protein	0.411	1	0.00205145	1	0.0221	1
chrEMRSA15:2076014:T:C	putative single strand DNA-binding protein	1.029	1	-0.00193773	1	0.0122	1
chrEMRSA15:2076020:C:T	putative single strand DNA-binding protein	3.871	1	-0.00700758	1	0.05	1
chrEMRSA15:2076020:C:A	putative single strand DNA-binding protein	0	1	-0.000533901	1	-0.0102	1
chrEMRSA15:2076023:A:G	putative single strand DNA-binding protein	7.605	1	-0.0154831	1	0.152	1
chrEMRSA15:2076052:T:A	putative single strand DNA-binding protein	0	1	0.000696357	1	-0.000839	1
chrEMRSA15:2076055:A:G	putative single strand DNA-binding protein	5.791	1	-0.00110856	1	0.00956	1
chrEMRSA15:2076057:T:C	putative single strand DNA-binding protein	0	1	-0.000767935	1	-2.12e-06	1
chrEMRSA15:2076061:G:A	putative single strand DNA-binding protein	NA	NA	7.75381e-05	1	-0.000264	1
chrEMRSA15:2076062:C:A	putative single strand DNA-binding protein	0	1	0.000546047	1	-1.7e-05	1
chrEMRSA15:2076065:T:C	putative single strand DNA-binding protein	0	1	0.000546047	1	-1.7e-05	1
chrEMRSA15:2076068:T:C	putative single strand DNA-binding protein	0	1	-9.62088e-06	1	-0.0107	1
chrEMRSA15:2076076:T:A	putative single strand DNA-binding protein	0	1	0.00527032	1	-0.176	1
chrEMRSA15:2076083:T:C	putative single strand DNA-binding protein	0.07426	0.0061092	0.0082554	1	0.0007	1
chrEMRSA15:2076084:A:G	putative single strand DNA-binding protein	0.07559	0.00661157	0.0082541	1	0.000719	1
chrEMRSA15:2076086:T:C	putative single strand DNA-binding protein	0	1	0.000259578	1	-9.96e-05	1
chrEMRSA15:2076095:G:A	putative single strand DNA-binding protein	1.652	1	-0.00688807	1	-0.00221	1
chrEMRSA15:2076111:G:T	putative single strand DNA-binding protein	0.05917	1	0.00338459	1	-0.0285	1
chrEMRSA15:2076112:T:A	putative single strand DNA-binding protein	4.48	1	-0.0148362	1	0.128	1
chrEMRSA15:2076113:G:A	putative single strand DNA-binding protein	0	1	0.00309026	1	-0.0393	1
chrEMRSA15:2076118:T:C	putative single strand DNA-binding protein	0	1	0.00220719	1	-0.0604	1
chrEMRSA15:2076121:A:T	putative single strand DNA-binding protein	2.099	1	-0.00392221	1	-0.0243	1
chrEMRSA15:2076125:T:C	putative single strand DNA-binding protein	2.925	0.736261	-0.00492585	1	-0.0144	1
chrEMRSA15:2076128:C:T	putative single strand DNA-binding protein	0	1	4.68535e-05	1	-0.000165	1
chrEMRSA15:2076140:C:T	putative single strand DNA-binding protein	1.577	1	0.00939916	1	-0.0188	1
chrEMRSA15:2076140:C:A	putative single strand DNA-binding protein	NA	NA	0	1	NA	NA
chrEMRSA15:2076141:T:C	putative single strand DNA-binding protein	0	1	0.0012765	1	-0.0441	1
chrEMRSA15:2076152:A:G	putative single strand DNA-binding protein	1.154	1	0.00642784	1	-0.00729	1
chrEMRSA15:2076152:A:C	putative single strand DNA-binding protein	NA	NA	0	1	NA	NA
chrEMRSA15:2076157:T:C	putative single strand DNA-binding protein	0.7485	1	0.00129317	1	0.00845	1
chrEMRSA15:2076157:T:A	putative single strand DNA-binding protein	NA	NA	0	1	NA	NA
chrEMRSA15:2076170:A:G	putative single strand DNA-binding protein	0.6247	1	0.0136265	1	-0.0186	1
chrEMRSA15:2076170:A:T	putative single strand DNA-binding protein	NA	NA	0	1	NA	NA
chrEMRSA15:2076170:A:C	putative single strand DNA-binding protein	NA	NA	0	1	NA	NA
chrEMRSA15:2076171:T:C	putative single strand DNA-binding protein	0	1	0.000325108	1	-0.000115	1
chrEMRSA15:2076171:T:A	putative single strand DNA-binding protein	0	1	0.00041594	1	-0.00209	1
chrEMRSA15:2076173:T:C	putative single strand DNA-binding protein	0	1	0.00041594	1	-0.00209	1
chrEMRSA15:2076191:G:A	putative single strand DNA-binding protein	1.221	1	0.00457812	1	-0.00825	1
chrEMRSA15:2076191:G:T	putative single strand DNA-binding protein	NA	NA	0	1	NA	NA
chrEMRSA15:2076191:G:C	putative single strand DNA-binding protein	NA	NA	0	1	NA	NA
chrEMRSA15:2076200:G:A	putative single strand DNA-binding protein	1.834	1	-0.00276389	1	-0.00808	1
chrEMRSA15:2076200:G:C	putative single strand DNA-binding protein	NA	NA	0	1	NA	NA
chrEMRSA15:2076200:G:T	putative single strand DNA-binding protein	NA	NA	0	1	NA	NA
chrEMRSA15:2076203:A:C	putative single strand DNA-binding protein	1.319	1	0.015226	1	-0.0201	1
chrEMRSA15:2076203:A:T	putative single strand DNA-binding protein	NA	NA	0	1	NA	NA
chrEMRSA15:2076203:A:G	putative single strand DNA-binding protein	NA	NA	0	1	NA	NA
chrEMRSA15:2076210:T:C	putative single strand DNA-binding protein	0.1002	1	0.00132007	1	0.0338	1
chrEMRSA15:2076215:T:C	putative single strand DNA-binding protein	1.279	1	0.00539479	1	-0.0118	1
chrEMRSA15:2076215:T:A	putative single strand DNA-binding protein	NA	NA	0	1	NA	NA
chrEMRSA15:2076218:G:A	putative single strand DNA-binding protein	1.229	1	0.023543	1	-0.0308	1
chrEMRSA15:2076218:G:T	putative single strand DNA-binding protein	NA	NA	0	1	NA	NA
chrEMRSA15:2076218:G:C	putative single strand DNA-binding protein	NA	NA	0	1	NA	NA
chrEMRSA15:2076219:C:T	putative single strand DNA-binding protein	0	1	6.71437e-05	1	-5.89e-05	1
chrEMRSA15:2076224:T:G	putative single strand DNA-binding protein	0	1	0.00041594	1	-0.00209	1
chrEMRSA15:2076232:C:T	putative single strand DNA-binding protein	1.948	1	-0.00537622	1	0.00165	1
chrEMRSA15:2076233:C:T	putative single strand DNA-binding protein	0	1	0.00020982	1	-0.000944	1
chrEMRSA15:2076236:C:T	putative single strand DNA-binding protein	0	1	-0.000347666	1	-0.0232	1
chrEMRSA15:2076241:C:A	putative single strand DNA-binding protein	0	1	0.000369133	1	-0.000553	1
chrEMRSA15:2076252:T:C	putative single strand DNA-binding protein	0	1	3.86042e-05	1	-0.000865	1
chrEMRSA15:2076260:A:T	putative single strand DNA-binding protein	0	1	0.000218581	1	-0.0141	1
chrEMRSA15:2076261:A:G	putative single strand DNA-binding protein	0.03852	1	0.00306329	1	0.0275	1
chrEMRSA15:2076263:G:A	putative single strand DNA-binding protein	0	1	0.000218581	1	-0.0141	1
chrEMRSA15:2076287:G:T	putative single strand DNA-binding protein	0	1	-1.01823e-05	1	-0.000771	1
chrEMRSA15:2076287:G:A	putative single strand DNA-binding protein	0	1	0.0012325	1	-0.0232	1
chrEMRSA15:2076289:T:C	putative single strand DNA-binding protein	0.03852	1	0.00306329	1	0.0275	1
chrEMRSA15:2076292:T:C	putative single strand DNA-binding protein	4.613	6.93205e-11	-0.0197695	1	0.066	1
chrEMRSA15:2076296:A:T	putative single strand DNA-binding protein	6.34	4.17962e-17	-0.0206031	1	0.0812	1
chrEMRSA15:2076298:T:A	putative single strand DNA-binding protein	0.03852	1	0.00306329	1	0.0275	1
chrEMRSA15:2076302:G:A	putative single strand DNA-binding protein	0	1	0.0012325	1	-0.0232	1
chrEMRSA15:2076311:G:C	putative single strand DNA-binding protein	0	1	0.000633586	1	-0.0116	1
chrEMRSA15:2076313:G:A	putative single strand DNA-binding protein	0	1	0.000674803	1	-0.0212	1
chrEMRSA15:2076317:T:G	putative single strand DNA-binding protein	1.135	1	-0.00764569	1	0.0109	1
chrEMRSA15:2076322:G:A	putative single strand DNA-binding protein	0	1	0.000646101	1	-0.00672	1
chrEMRSA15:2076329:T:C	putative single strand DNA-binding protein	1.35	1	0.00436572	1	-0.0106	1
chrEMRSA15:2076338:A:G	putative single strand DNA-binding protein	1.408	1	0.00312025	1	-0.00803	1
chrEMRSA15:2076341:G:A	putative single strand DNA-binding protein	8.848	4.83456e-23	-0.0225353	1	0.101	1
chrEMRSA15:2076344:A:T	putative single strand DNA-binding protein	0.09776	1	0.00132689	1	0.00997	1
chrEMRSA15:2076346:C:T	putative single strand DNA-binding protein	0	1	0.0012105	1	-0.0836	1
chrEMRSA15:2076347:T:C	putative single strand DNA-binding protein	0	1	0.000919601	1	-0.00396	1
chrEMRSA15:2076368:A:T	putative single strand DNA-binding protein	0	1	0.000113446	1	-6.72e-06	1
chrEMRSA15:2076374:A:G	putative single strand DNA-binding protein	0	1	0.00221141	1	-0.000673	1
chrEMRSA15:2076378:C:T	putative single strand DNA-binding protein	0	0.000362926	0.00858993	1	-0.0017	1
chrEMRSA15:2076383:A:C	putative single strand DNA-binding protein	0	1	0.00041594	1	-0.00209	1
chrEMRSA15:2076389:T:C	putative single strand DNA-binding protein	4.304	7.3755e-10	-0.0138876	1	0.028	1
chrEMRSA15:2076401:G:A	putative single strand DNA-binding protein	0	1	0.000607718	1	-0.000372	1
chrEMRSA15:2076434:G:A	putative single strand DNA-binding protein	0.8413	1	-0.00298711	1	0.014	1
chrEMRSA15:2076439:T:G	putative single strand DNA-binding protein	1.093	1	-0.0049457	1	0.00427	1
chrEMRSA15:2076446:T:C	hypothetical phage protein	0	1	0.00152129	1	-0.000173	1
chrEMRSA15:2076449:A:C	hypothetical phage protein	0	1	0.00156683	1	-0.000247	1
chrEMRSA15:2076457:C:A	hypothetical phage protein	0.179	0.024747	0.00686805	1	-0.0174	1
chrEMRSA15:2076463:C:T	hypothetical phage protein	0	1	0.000890216	1	-0.0103	1
chrEMRSA15:2076465:G:A	hypothetical phage protein	0	1	0.000383958	1	-0.000804	1
chrEMRSA15:2076467:C:G	hypothetical phage protein	0	1	0.0015722	1	-0.0161	1
chrEMRSA15:2076468:A:G	hypothetical phage protein	1.393	1	-0.00615228	1	0.00711	1
chrEMRSA15:2076484:G:A	hypothetical phage protein	0	1	0.000149288	1	-0.000258	1
chrEMRSA15:2076491:A:T	hypothetical phage protein	0.2455	1	-0.000201689	1	0.00662	1
chrEMRSA15:2076491:A:G	hypothetical phage protein	0	1	0.00041594	1	-0.00209	1
chrEMRSA15:2076499:T:A	hypothetical phage protein	0	1	0.00012503	1	-0.00027	1
chrEMRSA15:2076508:C:T	hypothetical phage protein	NA	NA	0.00207839	1	-0.0546	1
chrEMRSA15:2076516:T:C	hypothetical phage protein	0	1	0.000217613	1	-9.96e-05	1
chrEMRSA15:2076521:G:A	hypothetical phage protein	1.261	1	-0.00327518	1	0.00426	1
chrEMRSA15:2076535:T:C	hypothetical phage protein	0	1	0.00179138	1	-0.026	1
chrEMRSA15:2076541:G:A	hypothetical phage protein	0	1	0.000517179	1	-0.00113	1
chrEMRSA15:2076551:G:A	hypothetical phage protein	0	1	0.000733935	1	-0.0113	1
chrEMRSA15:2076553:G:A	hypothetical phage protein	0	1	0.000387511	1	-0.0126	1
chrEMRSA15:2076569:T:G	hypothetical phage protein	0	1	0.00041594	1	-0.00209	1
chrEMRSA15:2076570:G:A	hypothetical phage protein	0	1	0.000546047	1	-1.7e-05	1
chrEMRSA15:2076575:T:C	hypothetical phage protein	0.7755	1	0.00120257	1	-0.0264	1
chrEMRSA15:2076582:C:T	hypothetical phage protein	0	1	0.000845969	1	-0.0183	1
chrEMRSA15:2076582:C:A	hypothetical phage protein	0	1	0.000321388	1	-0.00231	1
chrEMRSA15:2076584:G:T	hypothetical phage protein	0.07952	0.585547	0.00275996	1	0.00175	1
chrEMRSA15:2076589:C:T	hypothetical phage protein	0	1	0.000396465	1	-0.000507	1
chrEMRSA15:2076607:G:A	hypothetical phage protein	0	1	0.00030316	1	-0.000842	1
chrEMRSA15:2076622:T:G	hypothetical phage protein	0	1	0.00156151	1	-0.000255	1
chrEMRSA15:2076623:G:A	hypothetical phage protein	1.686	1	-0.0130771	1	0.0281	1
chrEMRSA15:2076623:G:T	hypothetical phage protein	NA	NA	0	1	NA	NA
chrEMRSA15:2076623:G:C	hypothetical phage protein	NA	NA	0	1	NA	NA
chrEMRSA15:2076626:T:C	hypothetical phage protein	0	1	0.00041594	1	-0.00209	1
chrEMRSA15:2076634:T:C	hypothetical phage protein	0.6451	1	0.000608962	1	-0.00854	1
chrEMRSA15:2076634:T:A	hypothetical phage protein	NA	NA	0	1	NA	NA
chrEMRSA15:2076638:G:T	hypothetical phage protein	0	1	0.00100101	1	-0.000325	1
chrEMRSA15:2076641:C:T	hypothetical phage protein	0.5892	1	0.00387393	1	-0.0154	1
chrEMRSA15:2076641:C:G	hypothetical phage protein	NA	NA	0	1	NA	NA
chrEMRSA15:2076647:G:T	hypothetical phage protein	0	1	0.00041594	1	-0.00209	1
chrEMRSA15:2076648:C:T	hypothetical phage protein	6.371	1	4.60446e-05	1	0.00486	1
chrEMRSA15:2076659:gtt:gt	hypothetical phage protein	0	1	0.000306406	1	-0.0019	1
chrEMRSA15:2076659:gtt:g	hypothetical phage protein	NA	NA	0	1	NA	NA
chrEMRSA15:2076665:C:T	hypothetical phage protein	0.3217	0.00445407	0.00412343	1	0.000721	1
chrEMRSA15:2076668:C:T	hypothetical phage protein	5.245	4.73089e-12	-0.011378	1	0.0106	1
chrEMRSA15:2076674:T:C	hypothetical phage protein	0	1	-0.000347666	1	-0.0232	1
chrEMRSA15:2076697:A:G	hypothetical phage protein	0.05666	6.77617e-06	0.00834388	1	-0.00311	1
chrEMRSA15:2076703:T:A	hypothetical phage protein	0	1	-2.97558e-05	1	-0.0552	1
chrEMRSA15:2076707:C:T	hypothetical phage protein	0.551	1	-0.0076189	1	0.0481	1
chrEMRSA15:2076707:C:A	hypothetical phage protein	NA	NA	0	1	NA	NA
chrEMRSA15:2076714:C:A	hypothetical phage protein	0	1	0.00192332	1	-0.00709	1
chrEMRSA15:2076716:G:A	hypothetical phage protein	0	5.39574e-07	0.00882914	1	-0.00955	1
chrEMRSA15:2076733:A:G	hypothetical phage protein	0.6322	1	0.00233603	1	-0.0107	1
chrEMRSA15:2076740:T:C	hypothetical phage protein	0.6728	1	0.00167763	1	-0.00867	1
chrEMRSA15:2076740:T:G	hypothetical phage protein	NA	NA	0	1	NA	NA
chrEMRSA15:2076758:A:G	hypothetical phage protein	0.7212	1	0.00107549	1	-0.00815	1
chrEMRSA15:2076758:A:T	hypothetical phage protein	NA	NA	0	1	NA	NA
chrEMRSA15:2076760:C:T	hypothetical phage protein	0.06451	0.076581	0.00172208	1	0.00267	1
chrEMRSA15:2076760:C:A	hypothetical phage protein	NA	NA	0	1	NA	NA
chrEMRSA15:2076761:C:T	hypothetical phage protein	0	1	0.000531404	1	-0.0163	1
chrEMRSA15:2076770:T:C	hypothetical phage protein	NA	NA	-0.000654364	1	-0.00011	1
chrEMRSA15:2076772:A:G	hypothetical phage protein	0.2378	7.96616e-06	0.000706499	1	0.02	1
chrEMRSA15:2076776:A:G	hypothetical phage protein	0.3439	0.0240279	0.00239276	1	0.00415	1
chrEMRSA15:2076776:A:T	hypothetical phage protein	NA	NA	0	1	NA	NA
chrEMRSA15:2076782:T:C	hypothetical phage protein	0	1	0.000917026	1	-0.00675	1
chrEMRSA15:2076785:T:C	hypothetical phage protein	0	1	0.00041594	1	-0.00209	1
chrEMRSA15:2076792:G:A	hypothetical phage protein	0	1	0.000521929	1	-0.00435	1
chrEMRSA15:2076793:C:T	hypothetical phage protein	0	1	0.000341273	1	-0.0103	1
chrEMRSA15:2076797:A:C	hypothetical phage protein	0	1	-0.000347666	1	-0.0232	1
chrEMRSA15:2076800:C:G	hypothetical phage protein	0	1	0.000680629	1	-0.01	1
chrEMRSA15:2076809:A:G	hypothetical phage protein	6.371	1	4.60446e-05	1	0.00486	1
chrEMRSA15:2076818:G:A	hypothetical phage protein	1.803	1	0.00125942	1	-0.0184	1
chrEMRSA15:2076818:G:C	hypothetical phage protein	NA	NA	0	1	NA	NA
chrEMRSA15:2076825:A:G	hypothetical phage protein	0	1	-0.000479956	1	-0.019	1
chrEMRSA15:2076827:C:T	hypothetical phage protein	1.576	1	-0.00124861	1	0.00354	1
chrEMRSA15:2076827:C:A	hypothetical phage protein	NA	NA	0	1	NA	NA
chrEMRSA15:2076828:G:A	hypothetical phage protein	0	1	0.000507122	1	-0.00249	1
chrEMRSA15:2076829:G:A	hypothetical phage protein	NA	NA	0.000135307	1	-2.67e-06	1
chrEMRSA15:2076830:T:C	hypothetical phage protein	0	1	0.00371429	1	-0.0129	1
chrEMRSA15:2076830:T:A	hypothetical phage protein	NA	NA	0	1	NA	NA
chrEMRSA15:2076832:G:A	hypothetical phage protein	3.617	1	-0.00207905	1	-0.00897	1
chrEMRSA15:2076834:a:aT	hypothetical phage protein	NA	NA	0.00062795	1	-0.0612	1
chrEMRSA15:2076835:T:C	hypothetical phage protein	0	1	0.0017514	1	-0.0364	1
chrEMRSA15:2076836:T:C	hypothetical phage protein	0	1	0.000298898	1	-0.00342	1
chrEMRSA15:2076842:T:C	hypothetical phage protein	5.917	1	-0.00154113	1	0.00055	1
chrEMRSA15:2076844:T:C	hypothetical phage protein	0	1	0.000125061	1	-0.000177	1
chrEMRSA15:2076845:G:A	hypothetical phage protein	0.3181	0.00557775	0.000313558	1	0.0118	1
chrEMRSA15:2076848:T:A	hypothetical phage protein	3.618	1	-0.00190104	1	-0.0116	1
chrEMRSA15:2076854:C:T	hypothetical phage protein	1.604	1	0.0042167	1	-0.0445	1
chrEMRSA15:2076854:C:A	hypothetical phage protein	NA	NA	0	1	NA	NA
chrEMRSA15:2076857:C:A	hypothetical phage protein	NA	0.00759094	-0.000692747	1	0.000749	1
chrEMRSA15:2076858:T:C	hypothetical phage protein	0	1	0.00484841	1	-0.0213	1
chrEMRSA15:2076863:C:T	hypothetical phage protein	0	1	0.00109789	1	-0.0149	1
chrEMRSA15:2076874:T:C	hypothetical phage protein	0	1	0.0013682	1	-0.0166	1
chrEMRSA15:2076882:A:G	hypothetical phage protein	0	1	0.000569246	1	-0.0064	1
chrEMRSA15:2076885:C:G	hypothetical phage protein	0	1	0.000618733	1	-9.46e-05	1
chrEMRSA15:2076891:C:T	hypothetical phage protein	NA	NA	0.000423603	1	-5.7e-05	1
chrEMRSA15:2076896:A:C	hypothetical phage protein	NA	0.00759094	-0.000692747	1	0.000749	1
chrEMRSA15:2076901:T:C	hypothetical phage protein	3.312	1	-0.00118154	1	-0.0512	1
chrEMRSA15:2076909:T:C	hypothetical phage protein	3.022	1	-0.000962588	1	-0.0489	1
chrEMRSA15:2076920:A:G	hypothetical phage protein	0	1	0.00204744	1	-0.0794	1
chrEMRSA15:2076921:G:A	hypothetical phage protein	0	1	0.000353918	1	-0.0527	1
chrEMRSA15:2076925:T:C	hypothetical phage protein	0	1	0.00481205	1	-0.0443	1
chrEMRSA15:2076926:C:G	hypothetical phage protein	0	1	8.05399e-05	1	-4.24e-05	1
chrEMRSA15:2076932:G:A		0	1	-0.000347666	1	-0.0232	1
chrEMRSA15:2076933:C:T		0	1	0.000143527	1	-0.00451	1
chrEMRSA15:2076935:G:T		0.0391	1	0.00437326	1	0.0509	1
chrEMRSA15:2076935:G:A		0	1	0.000218581	1	-0.0141	1
chrEMRSA15:2076938:T:C		0	1	-0.000347666	1	-0.0232	1
chrEMRSA15:2076940:C:T		0	1	0.00201798	1	-0.0263	1
chrEMRSA15:2076948:T:A		0	1	5.8272e-05	1	-2.62e-05	1
chrEMRSA15:2076950:G:A		0	1	-0.000347666	1	-0.0232	1
chrEMRSA15:2076956:C:A		0	1	0.00141	1	-0.0475	1
chrEMRSA15:2076965:G:A		0.143	2.52503e-08	0.00676713	1	-0.00449	1
chrEMRSA15:2076971:T:C		37.65	1	-0.00609347	1	0.0459	1
chrEMRSA15:2076979:C:A		0	1	0.000448834	1	-0.0294	1
chrEMRSA15:2076986:T:C		0	1	-0.000347666	1	-0.0232	1
chrEMRSA15:2076989:G:A		0	1	-0.000347666	1	-0.0232	1
chrEMRSA15:2077002:C:A		0	1	0.000288382	1	-5.53e-05	1
chrEMRSA15:2077004:C:T		0	1	0.0201988	1	-0.685	1
chrEMRSA15:2077016:T:C		0	1	-0.000347666	1	-0.0232	1
chrEMRSA15:2077031:A:G		0.8807	1	-0.0043518	1	0.00311	1
chrEMRSA15:2077036:G:A		0	1	0.0010175	1	-0.0208	1
chrEMRSA15:2077043:A:C		0	1	-0.000189749	1	-0.000288	1
chrEMRSA15:2077044:A:T		0	1	0.000602952	1	-5.81e-05	1
chrEMRSA15:2077048:G:A		0	1	0.00156683	1	-0.000247	1
chrEMRSA15:2077061:A:T		2.834	1.06619e-05	-0.00794721	1	-0.0152	1
chrEMRSA15:2077061:A:G		0	1	-0.000347666	1	-0.0232	1
chrEMRSA15:2077061:A:C		0	1	0.000546047	1	-1.7e-05	1
chrEMRSA15:2077066:A:C		1.426	1	-0.00645662	1	0.00225	1
chrEMRSA15:2077072:G:A		0.07174	1	0.00434802	1	-0.00953	1
chrEMRSA15:2077073:T:C		4.23	5.32136e-14	-0.010994	1	-0.0129	1
chrEMRSA15:2077080:G:A		0	1	0.000909208	1	-0.00532	1
chrEMRSA15:2077082:A:G		0	1	-0.000347666	1	-0.0232	1
chrEMRSA15:2077087:G:A		0	1	0.00035682	1	-0.025	1
chrEMRSA15:2077088:T:C		0	1	0.00126615	1	-0.0432	1
chrEMRSA15:2077094:A:G		0	1	0.00128148	1	-0.00118	1
chrEMRSA15:2077099:A:G		0	1	-0.000347666	1	-0.0232	1
chrEMRSA15:2077099:A:C		0	1	-8.84297e-05	1	-0.0141	1
chrEMRSA15:2077106:G:A		0	1	-0.000347666	1	-0.0232	1
chrEMRSA15:2077107:C:T		0	1	0.00025699	1	-0.000493	1
chrEMRSA15:2077126:T:C		0	1	0.00031331	1	-0.000662	1
chrEMRSA15:2077134:gt:g		0	1	0.000587255	1	-0.0143	1
chrEMRSA15:2077137:T:A		0	1	0.00192332	1	-0.00709	1
chrEMRSA15:2077149:G:C	hypothetical phage protein	NA	5.54933e-24	-0.0119803	1	0.49	1
chrEMRSA15:2077176:C:T	hypothetical phage protein	0	1	5.60431e-05	1	-2.24e-07	1
chrEMRSA15:2077178:G:A	hypothetical phage protein	0	1	0.000733745	1	-0.0412	1
chrEMRSA15:2077179:G:T	hypothetical phage protein	0	1	0.00192332	1	-0.00709	1
chrEMRSA15:2077182:C:T	hypothetical phage protein	NA	NA	0.000138668	1	0.00275	1
chrEMRSA15:2077183:T:C	hypothetical phage protein	NA	NA	0.000180231	1	-2.08e-05	1
chrEMRSA15:2077202:G:T	hypothetical phage protein	0	1	0.000578157	1	-0.000644	1
chrEMRSA15:2077212:T:C	hypothetical phage protein	0	1	3.14539e-05	1	-2.97e-05	1
chrEMRSA15:2077216:C:T	hypothetical phage protein	0	1	0.00262889	1	-0.0446	1
chrEMRSA15:2077219:A:T	hypothetical phage protein	0	1	0.00282007	1	-0.0433	1
chrEMRSA15:2077235:G:A	hypothetical phage protein	0	1	0.000532542	1	-0.0196	1
chrEMRSA15:2077245:C:T	hypothetical phage protein	0	1	0.000122277	1	-6.93e-05	1
chrEMRSA15:2077252:G:A	hypothetical phage protein	0.9211	1	0.00180872	1	-0.00295	1
chrEMRSA15:2077252:G:T	hypothetical phage protein	0	1	0.000182125	1	-0.000637	1
chrEMRSA15:2077254:G:A	hypothetical phage protein	4.235	0.875206	-0.00196343	1	-0.0153	1
chrEMRSA15:2077262:T:G	hypothetical phage protein	7.827	0.00198471	-0.00296914	1	-0.00935	1
chrEMRSA15:2077270:G:A	hypothetical phage protein	6.16	0.024521	-0.00278591	1	-0.0127	1
chrEMRSA15:2077280:T:G	hypothetical phage protein	0	1	-0.000127454	1	-0.0159	1
chrEMRSA15:2077281:C:A	hypothetical phage protein	0	1	-0.000127454	1	-0.0159	1
chrEMRSA15:2077285:A:G	hypothetical phage protein	0	1	-0.000347666	1	-0.0232	1
chrEMRSA15:2077296:C:T	hypothetical phage protein	0	1	0.000656006	1	-2.55e-05	1
chrEMRSA15:2077309:G:A	hypothetical phage protein	1.222	1	-0.00273763	1	0.028	1
chrEMRSA15:2077310:T:C	hypothetical phage protein	0	1	0.000121711	1	-0.00109	1
chrEMRSA15:2077312:C:T	hypothetical phage protein	2.492	0.0016013	-0.0143141	1	0.044	1
chrEMRSA15:2077312:C:A	hypothetical phage protein	NA	NA	0	1	NA	NA
chrEMRSA15:2077315:C:T	hypothetical phage protein	3.401	1	-0.00383031	1	0.0222	1
chrEMRSA15:2077316:A:C	hypothetical phage protein	NA	NA	0.000324007	1	-0.000464	1
chrEMRSA15:2077325:C:T	hypothetical phage protein	0	1	0.000131841	1	-0.000755	1
chrEMRSA15:2077326:G:A	hypothetical phage protein	0	1	-3.00119e-05	1	-0.00107	1
chrEMRSA15:2077339:G:A	hypothetical phage protein	3.712	1	-0.00516983	1	0.0438	1
chrEMRSA15:2077348:T:C	hypothetical phage protein	6.371	1	0.000999663	1	0.00318	1
chrEMRSA15:2077351:G:A	hypothetical phage protein	6.227	1.18734e-15	-0.0128765	1	0.0263	1
chrEMRSA15:2077362:G:T	hypothetical phage protein	2.301	1	-0.00697638	1	0.0146	1
chrEMRSA15:2077365:T:A	hypothetical phage protein	0	1	-0.000288914	1	-1.44e-05	1
chrEMRSA15:2077366:G:A	hypothetical phage protein	0	1	0.000242699	1	-0.00403	1
chrEMRSA15:2077366:G:T	hypothetical phage protein	0	1	0.000487975	1	-0.000775	1
chrEMRSA15:2077376:G:T	hypothetical phage protein	0	1	-2.48305e-05	1	-0.00211	1
chrEMRSA15:2077397:G:A	hypothetical phage protein	0	1	0.00363315	1	-0.018	1
chrEMRSA15:2077400:G:A	hypothetical phage protein	0	1	0.000995942	1	-0.00839	1
chrEMRSA15:2077411:A:G	hypothetical phage protein	0	1	0.00078779	1	-0.0137	1
chrEMRSA15:2077415:gt:g	hypothetical phage protein	0	1	0.00026809	1	-0.000492	1
chrEMRSA15:2077415:gt:gTt	hypothetical phage protein	0	1	0.00147332	1	-0.0933	1
chrEMRSA15:2077415:gt:gTTt	hypothetical phage protein	NA	NA	0	1	NA	NA
chrEMRSA15:2077428:T:C	hypothetical phage protein	0	1	0.00132389	1	-0.0105	1
chrEMRSA15:2077443:T:G	hypothetical phage protein	0	1	0.00107146	1	-0.00905	1
chrEMRSA15:2077465:T:C	hypothetical phage protein	NA	0.0197837	-0.00114159	1	0.024	1
chrEMRSA15:2077470:c:cTTTTTCATCTTT	hypothetical phage protein	0	1	-0.000294744	1	-3.21e-06	1
chrEMRSA15:2077487:A:G	hypothetical phage protein	NA	NA	0.000785099	1	-0.000789	1
chrEMRSA15:2077495:C:T	hypothetical phage protein	0	1	0.000420589	1	-0.0175	1
chrEMRSA15:2077504:T:C	hypothetical phage protein	1.18	1	-0.00715215	1	0.0945	1
chrEMRSA15:2077531:G:T	hypothetical phage protein	0	1	0.000827215	1	-0.00791	1
chrEMRSA15:2077533:C:T	hypothetical phage protein	0	1	7.28536e-05	1	-6.68e-05	1
chrEMRSA15:2077552:T:C	hypothetical phage protein	0	1	6.93018e-05	1	-0.000176	1
chrEMRSA15:2077553:C:G	hypothetical phage protein	0	1	0.00164343	1	-0.0513	1
chrEMRSA15:2077580:G:C	hypothetical phage protein	0	1	0.000756443	1	-0.00552	1
chrEMRSA15:2077591:G:A	hypothetical phage protein	NA	NA	0.00106685	1	-0.000655	1
chrEMRSA15:2077592:T:C	hypothetical phage protein	0	1	0.000244752	1	-0.000418	1
chrEMRSA15:2077607:T:C	hypothetical phage protein	0	1	0.000184764	1	-0.00301	1
chrEMRSA15:2077616:T:A	hypothetical phage protein	0	1	1.05833e-05	1	-0.000102	1
chrEMRSA15:2077627:T:C	hypothetical phage protein	0.08463	1	0.00365885	1	0.008	1
chrEMRSA15:2077634:G:A	hypothetical phage protein	0	1	0.000387785	1	-0.000366	1
chrEMRSA15:2077638:T:C	hypothetical phage protein	0	1	-0.000199213	1	-0.00711	1
chrEMRSA15:2077646:C:T	hypothetical phage protein	0	1	0.000499064	1	-0.00308	1
chrEMRSA15:2077652:C:T	hypothetical phage protein	1.116	1	-0.00498232	1	0.00757	1
chrEMRSA15:2077662:C:T	hypothetical phage protein	NA	NA	-0.00027843	1	-0.000463	1
chrEMRSA15:2077665:G:C	hypothetical phage protein	NA	NA	0.000785099	1	-0.000789	1
chrEMRSA15:2077695:G:T	hypothetical phage protein	NA	NA	-0.000550409	1	-0.000295	1
chrEMRSA15:2077717:T:C	hypothetical phage protein	0	1	0.00042604	1	-0.0376	1
chrEMRSA15:2077740:C:A	hypothetical phage protein	NA	NA	-8.54059e-06	1	-0.000289	1
chrEMRSA15:2077781:T:C	hypothetical phage protein	0	1	0.000670864	1	-0.00207	1
chrEMRSA15:2077809:C:A	hypothetical phage protein	0	1	8.69807e-05	1	-0.00022	1
chrEMRSA15:2077811:G:C	hypothetical phage protein	NA	1	-0.0166305	1	1	1
chrEMRSA15:2077821:C:T	hypothetical phage protein	4.099	1	-0.00450931	1	0.118	1
chrEMRSA15:2077824:G:T	hypothetical phage protein	0	1	0.00038524	1	-0.00109	1
chrEMRSA15:2077825:C:T	hypothetical phage protein	0	1	0.000440069	1	-0.0217	1
chrEMRSA15:2077837:T:C	hypothetical phage protein	0	1	0.00256413	1	-0.0795	1
chrEMRSA15:2077855:G:A	hypothetical phage protein	0	1	0.000420589	1	-0.0175	1
chrEMRSA15:2077864:G:T	hypothetical phage protein	0	1	-3.6257e-05	1	-5.08e-05	1
chrEMRSA15:2077873:C:T	hypothetical phage protein	0	1	0.000494596	1	-0.000195	1
chrEMRSA15:2077878:A:T	hypothetical phage protein	0	1	0.00118623	1	-0.000437	1
chrEMRSA15:2077882:G:A	hypothetical phage protein	0	1	0.000402552	1	-0.000497	1
chrEMRSA15:2077894:G:A	hypothetical phage protein	0	1	0.00333223	1	-0.00614	1
chrEMRSA15:2077898:tg:t	hypothetical phage protein	0	1	0.00039736	1	-0.000606	1
chrEMRSA15:2077916:A:G	hypothetical phage protein	NA	5.1063e-52	-0.0156954	1	1	1
chrEMRSA15:2077920:C:T	hypothetical phage protein	0	1	9.11202e-05	1	-0.00023	1
chrEMRSA15:2077933:A:G	hypothetical phage protein	0	1	0.000245814	1	-0.000182	1
chrEMRSA15:2077945:C:T	hypothetical phage protein	0	1	0.000291672	1	-9.38e-06	1
chrEMRSA15:2077951:C:T	hypothetical phage protein	0	1	0.000629924	1	-0.0105	1
chrEMRSA15:2077957:gc:g	hypothetical phage protein	0	1	0.000645021	1	-0.00909	1
chrEMRSA15:2077975:T:A	hypothetical phage protein	NA	NA	-0.000427999	1	-0.0504	1
chrEMRSA15:2077977:T:C	hypothetical phage protein	0	1	0.000338874	1	-0.00459	1
chrEMRSA15:2078004:C:T	hypothetical phage protein	0	1	0.000373532	1	-0.00609	1
chrEMRSA15:2078041:T:C	hypothetical phage protein	0	1	0.000560786	1	-0.00982	1
chrEMRSA15:2078047:A:G	hypothetical phage protein	0	1	0.00125582	1	-0.00891	1
chrEMRSA15:2078055:ca:c	hypothetical phage protein	0	1	6.71437e-05	1	-5.89e-05	1
chrEMRSA15:2078072:C:T	hypothetical phage protein	4.51	1	-0.000970912	1	0.0504	1
chrEMRSA15:2078074:C:G	hypothetical phage protein	NA	NA	0.000475076	1	-6.65e-05	1
chrEMRSA15:2078076:A:G	hypothetical phage protein	NA	0.0197837	-1.44893e-05	1	0.00233	1
chrEMRSA15:2078079:C:A	hypothetical phage protein	0	1	-0.000127083	1	-0.00207	1
chrEMRSA15:2078083:A:T	hypothetical phage protein	0	1	0.00258475	1	-0.0101	1
chrEMRSA15:2078084:T:C	hypothetical phage protein	0	1	0.000247979	1	-0.00159	1
chrEMRSA15:2078090:A:T	hypothetical phage protein	NA	5.1063e-52	-0.0156954	1	1	1
chrEMRSA15:2078092:C:T	hypothetical phage protein	NA	NA	1.91897e-05	1	-3.99e-05	1
chrEMRSA15:2078095:G:A	hypothetical phage protein	0	1	0.000611968	1	-0.000147	1
chrEMRSA15:2078096:T:C	hypothetical phage protein	0	1	0.000420589	1	-0.0175	1
chrEMRSA15:2078102:T:A	hypothetical phage protein	0	1	0.00046575	1	-0.00473	1
chrEMRSA15:2078105:T:G	hypothetical phage protein	0	1	0.00046575	1	-0.00473	1
chrEMRSA15:2078105:T:C	hypothetical phage protein	NA	NA	0	1	NA	NA
chrEMRSA15:2078108:C:T	hypothetical phage protein	0	1	0.000597016	1	-0.00434	1
chrEMRSA15:2078135:G:T	hypothetical phage protein	0.102	1	0.000596675	1	0.0146	1
chrEMRSA15:2078148:A:G	hypothetical phage protein	0	1	0.000248001	1	-3.06e-05	1
chrEMRSA15:2078174:T:C	hypothetical phage protein	0	1	6.93018e-05	1	-0.000176	1
chrEMRSA15:2078177:C:T	hypothetical phage protein	1.722	1	-0.000654053	1	-0.00144	1
chrEMRSA15:2078201:C:T	hypothetical phage protein	1.662	1	-0.0035609	1	-0.0154	1
chrEMRSA15:2078207:A:G	hypothetical phage protein	1.681	1	-0.00407126	1	-0.0167	1
chrEMRSA15:2078209:T:A	hypothetical phage protein	0	1	0.000415833	1	-0.00755	1
chrEMRSA15:2078210:G:A	hypothetical phage protein	1.04	1	-0.000381521	1	0.00142	1
chrEMRSA15:2078213:G:A	hypothetical phage protein	0	1	0.000477818	1	-0.0259	1
chrEMRSA15:2078222:G:A	hypothetical phage protein	0	1	0.00239113	1	-0.0185	1
chrEMRSA15:2078236:T:C	hypothetical phage protein	0	1	0.000259578	1	-9.96e-05	1
chrEMRSA15:2078255:G:A	hypothetical phage protein	0	1	0.0107187	1	-0.198	1
chrEMRSA15:2078261:G:A	hypothetical phage protein	1.736	1	-0.00246118	1	-0.0241	1
chrEMRSA15:2078261:G:T	hypothetical phage protein	NA	NA	0	1	NA	NA
chrEMRSA15:2078261:G:C	hypothetical phage protein	NA	NA	0	1	NA	NA
chrEMRSA15:2078264:T:C	hypothetical phage protein	2.454	1	-0.00565797	1	-0.0145	1
chrEMRSA15:2078270:G:A	hypothetical phage protein	2.465	1	-0.0050747	1	0.00146	1
chrEMRSA15:2078270:G:C	hypothetical phage protein	NA	NA	0	1	NA	NA
chrEMRSA15:2078270:G:T	hypothetical phage protein	0	1	-0.000347666	1	-0.0232	1
chrEMRSA15:2078273:G:A	hypothetical phage protein	2.683	1	-0.0080959	1	0.00028	1
chrEMRSA15:2078273:G:T	hypothetical phage protein	NA	NA	0	1	NA	NA
chrEMRSA15:2078285:G:T	hypothetical phage protein	0.7524	1	-0.00651448	1	0.00485	1
chrEMRSA15:2078289:C:A	hypothetical phage protein	0	1	-1.88336e-05	1	-0.00165	1
chrEMRSA15:2078302:A:T	hypothetical phage protein	0	1	-0.000347666	1	-0.0232	1
chrEMRSA15:2078329:A:G	hypothetical phage protein	0.3216	0.0188478	-0.000127659	1	-0.00866	1
chrEMRSA15:2078329:A:T	hypothetical phage protein	NA	NA	0	1	NA	NA
chrEMRSA15:2078341:C:T	hypothetical phage protein	0	1	0.00062208	1	-0.0187	1
chrEMRSA15:2078345:C:T	hypothetical phage protein	0	0.000122853	0.0118301	1	-0.00434	1
chrEMRSA15:2078345:C:A	hypothetical phage protein	1.158	1	0.00284543	1	-0.0123	1
chrEMRSA15:2078345:C:G	hypothetical phage protein	NA	NA	0	1	NA	NA
chrEMRSA15:2078347:C:T	hypothetical phage protein	0	1	-0.000347666	1	-0.0232	1
chrEMRSA15:2078354:A:G	hypothetical phage protein	1.188	1	0.00262777	1	-0.0119	1
chrEMRSA15:2078363:A:G	hypothetical phage protein	0.5138	1	0.00683869	1	-0.0225	1
chrEMRSA15:2078375:C:T	hypothetical phage protein	0	1	0.000601404	1	-0.0151	1
chrEMRSA15:2078383:C:T	hypothetical phage protein	0	1	0.0016346	1	-0.116	1
chrEMRSA15:2078401:C:T	hypothetical phage protein	0	1	0.00156683	1	-0.000247	1
chrEMRSA15:2078402:T:C	hypothetical phage protein	0	1	0.00156683	1	-0.000247	1
chrEMRSA15:2078406:A:T	hypothetical phage protein	0	1	-6.8125e-05	1	-0.0344	1
chrEMRSA15:2078407:A:T	hypothetical phage protein	0	1	-0.00075113	1	-0.000163	1
chrEMRSA15:2078419:C:T	hypothetical phage protein	0.09543	1	0.0013036	1	0.00935	1
chrEMRSA15:2078441:A:G	hypothetical phage protein	0	1	0.000182125	1	-0.000637	1
chrEMRSA15:2078453:A:G	hypothetical phage protein	0.767	1	0.00596004	1	-0.0139	1
chrEMRSA15:2078475:G:T	hypothetical phage protein	0	1	0.00120571	1	-0.00623	1
chrEMRSA15:2078482:C:T	hypothetical phage protein	0	1	0.000560806	1	-0.00206	1
chrEMRSA15:2078487:T:C	hypothetical phage protein	0	1	0.00218326	1	-0.0229	1
chrEMRSA15:2078517:C:A	hypothetical phage protein	1.958	1	0.00122017	1	-0.025	1
chrEMRSA15:2078533:C:T	hypothetical phage protein	NA	NA	-4.80722e-05	1	-1.97e-05	1
chrEMRSA15:2078535:G:A	hypothetical phage protein	0	1	0.00448921	1	-0.0771	1
chrEMRSA15:2078555:G:A	hypothetical phage protein	0	1	-0.000531497	1	-0.00512	1
chrEMRSA15:2078564:G:A	hypothetical phage protein	NA	NA	0.000612722	1	-0.000674	1
chrEMRSA15:2078566:C:T	hypothetical phage protein	0	1	-5.2164e-05	1	-0.00249	1
chrEMRSA15:2078569:C:A	hypothetical phage protein	NA	NA	0.000340415	1	-0.000713	1
chrEMRSA15:2078581:C:A	hypothetical phage protein	0	1	0.000873434	1	-0.0488	1
chrEMRSA15:2078582:G:T	hypothetical phage protein	1.3	1	-0.00337669	1	-0.0059	1
chrEMRSA15:2078594:A:G	hypothetical phage protein	0	1	0.0100036	1	-0.0796	1
chrEMRSA15:2078595:G:A	hypothetical phage protein	0	1	-0.000222861	1	-0.00164	1
chrEMRSA15:2078603:A:G	hypothetical phage protein	1.348	1	-0.00302009	1	-0.00985	1
chrEMRSA15:2078603:A:T	hypothetical phage protein	NA	NA	0	1	NA	NA
chrEMRSA15:2078603:A:C	hypothetical phage protein	NA	NA	0	1	NA	NA
chrEMRSA15:2078608:T:C	hypothetical phage protein	0	1	9.72377e-05	1	-9.18e-05	1
chrEMRSA15:2078609:C:A	hypothetical phage protein	1.164	1	0.00211087	1	-0.0133	1
chrEMRSA15:2078609:C:T	hypothetical phage protein	1.577	1	-0.00909067	1	0.0108	1
chrEMRSA15:2078609:C:G	hypothetical phage protein	NA	NA	0	1	NA	NA
chrEMRSA15:2078627:C:T	hypothetical phage protein	1.668	1	0.00646136	1	-0.0435	1
chrEMRSA15:2078630:G:A	hypothetical phage protein	1.26	1	0.00815224	1	-0.0267	1
chrEMRSA15:2078630:G:T	hypothetical phage protein	NA	NA	0	1	NA	NA
chrEMRSA15:2078630:G:C	hypothetical phage protein	NA	NA	0	1	NA	NA
chrEMRSA15:2078636:C:T	hypothetical phage protein	0	1	0.000904892	1	-0.0147	1
chrEMRSA15:2078645:T:C	hypothetical phage protein	0	1	0.000333379	1	-0.00261	1
chrEMRSA15:2078646:A:T	hypothetical phage protein	0	1	0.00074672	1	-0.035	1
chrEMRSA15:2078647:C:T	hypothetical phage protein	0	1	-2.19428e-05	1	-0.00146	1
chrEMRSA15:2078669:T:C	hypothetical phage protein	1.258	1	-0.00521551	1	-0.00129	1
chrEMRSA15:2078669:T:A	hypothetical phage protein	NA	NA	0	1	NA	NA
chrEMRSA15:2078669:T:G	hypothetical phage protein	NA	NA	0	1	NA	NA
chrEMRSA15:2078670:G:C	hypothetical phage protein	0.6362	1	-1.32752e-05	1	-0.00847	1
chrEMRSA15:2078675:G:A	hypothetical phage protein	0	1	0.00355217	1	-0.00853	1
chrEMRSA15:2078675:G:C	hypothetical phage protein	0	1	0.000334199	1	-0.00381	1
chrEMRSA15:2078680:C:T	hypothetical phage protein	0	1	0.000715926	1	-0.0496	1
chrEMRSA15:2078681:A:G	hypothetical phage protein	1.437	1	-0.011195	1	0.00495	1
chrEMRSA15:2078687:C:T	hypothetical phage protein	0.4562	1	0.00573652	1	-0.0183	1
chrEMRSA15:2078688:G:A	hypothetical phage protein	0	1	0.000557913	1	-0.0293	1
chrEMRSA15:2078693:C:T	hypothetical phage protein	1.894	1	-0.0161784	1	0.0343	1
chrEMRSA15:2078708:G:A	hypothetical phage protein	0	1	0.000395002	1	-0.033	1
chrEMRSA15:2078720:T:C	hypothetical phage protein	0.6269	1	0.000238718	1	-0.00871	1
chrEMRSA15:2078721:G:T	hypothetical phage protein	0.6269	1	0.000238718	1	-0.00871	1
chrEMRSA15:2078728:G:A	hypothetical phage protein	0	1	0.00157518	1	-0.0578	1
chrEMRSA15:2078756:A:T	hypothetical phage protein	1.175	1	0.000274574	1	-0.00795	1
chrEMRSA15:2078756:A:G	hypothetical phage protein	NA	NA	0	1	NA	NA
chrEMRSA15:2078757:A:T	hypothetical phage protein	NA	NA	-4.14609e-05	1	-0.000234	1
chrEMRSA15:2078758:G:A	hypothetical phage protein	2.285	1	8.79188e-06	1	-0.02	1
chrEMRSA15:2078764:T:C	hypothetical phage protein	NA	NA	0.00062795	1	-0.0612	1
chrEMRSA15:2078765:A:G	hypothetical phage protein	1.159	1	0.00040896	1	-0.0139	1
chrEMRSA15:2078765:A:T	hypothetical phage protein	NA	NA	0	1	NA	NA
chrEMRSA15:2078765:A:C	hypothetical phage protein	NA	NA	0	1	NA	NA
chrEMRSA15:2078767:T:C	hypothetical phage protein	0	1	0.00104636	1	-0.00672	1
chrEMRSA15:2078775:T:A	hypothetical phage protein	0	1	0.00207261	1	-0.0066	1
chrEMRSA15:2078780:C:T	hypothetical phage protein	2.135	1	-0.000330145	1	-0.0301	1
chrEMRSA15:2078780:C:G	hypothetical phage protein	NA	NA	0	1	NA	NA
chrEMRSA15:2078780:C:A	hypothetical phage protein	NA	NA	0	1	NA	NA
chrEMRSA15:2078789:G:A	hypothetical phage protein	2.153	1	-0.000334303	1	-0.0309	1
chrEMRSA15:2078789:G:C	hypothetical phage protein	NA	NA	0	1	NA	NA
chrEMRSA15:2078789:G:T	hypothetical phage protein	0	1	0.00057091	1	-0.00106	1
chrEMRSA15:2078793:G:A	hypothetical phage protein	0	0.000123146	0.0089196	1	-0.00388	1
chrEMRSA15:2078794:G:C	hypothetical phage protein	0	1	0.000578663	1	-0.00423	1
chrEMRSA15:2078807:G:T	hypothetical phage protein	0.2576	1	-0.00256401	1	0.0225	1
chrEMRSA15:2078810:T:C	hypothetical phage protein	2.225	1	-0.000803772	1	-0.0323	1
chrEMRSA15:2078810:T:A	hypothetical phage protein	NA	NA	0	1	NA	NA
chrEMRSA15:2078815:A:T	hypothetical phage protein	0	1	0.000387966	1	-0.00427	1
chrEMRSA15:2078835:G:A	hypothetical phage protein	0	1	0.00221472	1	-0.00131	1
chrEMRSA15:2078836:T:C	hypothetical phage protein	0	1	0.00221472	1	-0.00131	1
chrEMRSA15:2078847:T:G	hypothetical phage protein	0	1	0.000643987	1	-0.0109	1
chrEMRSA15:2078864:G:T	hypothetical phage protein	0	1	0.00352784	1	-0.0126	1
chrEMRSA15:2078865:C:T	hypothetical phage protein	2.049	1	-0.00142	1	-0.000416	1
chrEMRSA15:2078865:C:A	hypothetical phage protein	NA	NA	0	1	NA	NA
chrEMRSA15:2078865:C:G	hypothetical phage protein	NA	NA	0	1	NA	NA
chrEMRSA15:2078866:C:T	hypothetical phage protein	0.8325	1	-0.0041321	1	0.0067	1
chrEMRSA15:2078866:C:G	hypothetical phage protein	NA	NA	0	1	NA	NA
chrEMRSA15:2078867:A:T	hypothetical phage protein	2.042	1	-0.00250081	1	-0.00111	1
chrEMRSA15:2078867:A:C	hypothetical phage protein	NA	NA	0	1	NA	NA
chrEMRSA15:2078867:A:G	hypothetical phage protein	NA	NA	0	1	NA	NA
chrEMRSA15:2078868:G:A	hypothetical phage protein	0	1	-0.000185204	1	-7.97e-05	1
chrEMRSA15:2078882:C:T	hypothetical phage protein	1.524	1	-0.0066818	1	0.0205	1
chrEMRSA15:2078882:C:G	hypothetical phage protein	NA	NA	0	1	NA	NA
chrEMRSA15:2078882:C:A	hypothetical phage protein	NA	NA	0	1	NA	NA
chrEMRSA15:2078885:T:A	hypothetical phage protein	1.898	1	-0.00757119	1	0.0077	1
chrEMRSA15:2078885:T:G	hypothetical phage protein	NA	NA	0	1	NA	NA
chrEMRSA15:2078898:G:A	hypothetical phage protein	2.01	1	-9.3765e-05	1	-0.0326	1
chrEMRSA15:2078900:ctcat:c	hypothetical phage protein	0	1	0.00045886	1	-0.0356	1
chrEMRSA15:2078901:T:A	hypothetical phage protein	0	1	0.00126569	1	-0.000213	1
chrEMRSA15:2078902:C:T	hypothetical phage protein	0	1	0.00114692	1	-0.000142	1
chrEMRSA15:2078904:T:C	hypothetical phage protein	2.026	1	-7.33321e-05	1	-0.0347	1
chrEMRSA15:2078905:T:C	hypothetical phage protein	0	0.103286	0.0028522	1	-0.00113	1
chrEMRSA15:2078905:T:A	hypothetical phage protein	NA	NA	0	1	NA	NA
chrEMRSA15:2078906:C:T	hypothetical phage protein	0	1	-0.000347666	1	-0.0232	1
chrEMRSA15:2078907:A:C	hypothetical phage protein	0	1	5.6506e-05	1	-9.82e-08	1
chrEMRSA15:2078907:A:G	hypothetical phage protein	0	1	0.000666295	1	-5.58e-06	1
chrEMRSA15:2078916:G:A	hypothetical phage protein	0	0.000217293	0.0129939	1	-0.00524	1
chrEMRSA15:2078917:C:T	hypothetical phage protein	3.128	0.366857	-0.0154094	1	0.0111	1
chrEMRSA15:2078917:C:A	hypothetical phage protein	NA	NA	0	1	NA	NA
chrEMRSA15:2078917:C:G	hypothetical phage protein	NA	NA	0	1	NA	NA
chrEMRSA15:2078919:G:A	hypothetical phage protein	1.115	1	-0.00488814	1	0.0903	1
chrEMRSA15:2078926:G:T	hypothetical phage protein	0	0.000217293	0.0129939	1	-0.00524	1
chrEMRSA15:2078933:A:G	hypothetical phage protein	1.286	1	-0.00404728	1	0.0165	1
chrEMRSA15:2078937:C:T	hypothetical phage protein	0	1	0.000247944	1	-0.00155	1
chrEMRSA15:2078939:A:G	hypothetical phage protein	1.252	1	-0.00482307	1	0.0224	1
chrEMRSA15:2078950:T:C	hypothetical phage protein	0	1	0.000647233	1	-0.00256	1
chrEMRSA15:2078951:G:A	hypothetical phage protein	1.155	1	0.000759072	1	-0.00275	1
chrEMRSA15:2078962:A:G	hypothetical phage protein	3.128	0.366857	-0.0148553	1	0.0105	1
chrEMRSA15:2078962:A:T	hypothetical phage protein	NA	NA	0	1	NA	NA
chrEMRSA15:2078975:A:G	hypothetical phage protein	0	1	0.00120749	1	-0.000373	1
chrEMRSA15:2078980:T:C	hypothetical phage protein	0	1	0.0028443	1	-0.0286	1
chrEMRSA15:2078983:C:A	hypothetical phage protein	3.409	0.0451489	-0.0168677	1	0.0164	1
chrEMRSA15:2079004:A:G	hypothetical phage protein	2.07	1	-0.000407971	1	-0.0151	1
chrEMRSA15:2079004:A:T	hypothetical phage protein	NA	NA	0	1	NA	NA
chrEMRSA15:2079011:A:G	hypothetical phage protein	2.619	1	-0.00160941	1	-0.0158	1
chrEMRSA15:2079011:A:T	hypothetical phage protein	NA	NA	0	1	NA	NA
chrEMRSA15:2079018:T:G	hypothetical phage protein	0	1	-0.000347666	1	-0.0232	1
chrEMRSA15:2079020:T:C	hypothetical phage protein	3.021	0.352675	-0.0168648	1	0.0186	1
chrEMRSA15:2079027:T:C	hypothetical phage protein	1.594	1	-0.00117549	1	0.0027	1
chrEMRSA15:2079033:C:T	hypothetical phage protein	NA	NA	-0.00018254	1	-0.000305	1
chrEMRSA15:2079037:T:G	hypothetical phage protein	2.093	1	-0.000550273	1	-0.0324	1
chrEMRSA15:2079049:G:A	hypothetical phage protein	0	1	0.000531554	1	-0.00595	1
chrEMRSA15:2079050:C:T	hypothetical phage protein	1.943	0.00298793	-0.0105246	1	0.0122	1
chrEMRSA15:2079050:C:A	hypothetical phage protein	NA	NA	0	1	NA	NA
chrEMRSA15:2079050:C:G	hypothetical phage protein	NA	NA	0	1	NA	NA
chrEMRSA15:2079052:T:C	hypothetical phage protein	1.761	1	-0.0123076	1	0.0281	1
chrEMRSA15:2079053:G:A	hypothetical phage protein	1.645	1	-0.00536829	1	-0.00907	1
chrEMRSA15:2079053:G:C	hypothetical phage protein	NA	NA	0	1	NA	NA
chrEMRSA15:2079071:C:A	hypothetical phage protein	7.757	2.07575e-20	-0.0224565	1	0.0785	1
chrEMRSA15:2079071:C:T	hypothetical phage protein	NA	NA	0	1	NA	NA
chrEMRSA15:2079080:C:T	hypothetical phage protein	1.337	1	0.012783	1	-0.0368	1
chrEMRSA15:2079080:C:G	hypothetical phage protein	NA	NA	0	1	NA	NA
chrEMRSA15:2079089:G:A	hypothetical phage protein	4.01	1	-0.000876007	1	-0.00293	1
chrEMRSA15:2079089:G:C	hypothetical phage protein	NA	NA	0	1	NA	NA
chrEMRSA15:2079092:T:C	hypothetical phage protein	0.6767	1	0.032561	0.0224516	-0.0636	1
chrEMRSA15:2079092:T:G	hypothetical phage protein	NA	NA	0	1	NA	NA
chrEMRSA15:2079092:T:A	hypothetical phage protein	NA	NA	0	1	NA	NA
chrEMRSA15:2079095:T:A	hypothetical phage protein	1.037	1	0.00889579	1	-0.0142	1
chrEMRSA15:2079095:T:C	hypothetical phage protein	NA	NA	0	1	NA	NA
chrEMRSA15:2079095:T:G	hypothetical phage protein	NA	NA	0	1	NA	NA
chrEMRSA15:2079096:A:G	hypothetical phage protein	0	1	0.000538406	1	-0.00727	1
chrEMRSA15:2079100:T:C	hypothetical phage protein	0	1	0.00192332	1	-0.00709	1
chrEMRSA15:2079108:T:C	hypothetical phage protein	0	1	0.00159972	1	-0.0285	1
chrEMRSA15:2079113:G:A	hypothetical phage protein	0	1	0.00478063	1	-0.00758	1
chrEMRSA15:2079118:A:G	hypothetical phage protein	9.962	1	-0.00154408	1	0.00595	1
chrEMRSA15:2079119:T:C	hypothetical phage protein	1.054	1	0.00945928	1	-0.0209	1
chrEMRSA15:2079119:T:A	hypothetical phage protein	NA	NA	0	1	NA	NA
chrEMRSA15:2079133:C:T	hypothetical phage protein	1.312	1	-0.0144901	1	0.0238	1
chrEMRSA15:2079133:C:G	hypothetical phage protein	NA	NA	0	1	NA	NA
chrEMRSA15:2079133:C:A	hypothetical phage protein	NA	NA	0	1	NA	NA
chrEMRSA15:2079136:G:A	hypothetical phage protein	1.405	1	-0.00285702	1	0.0557	1
chrEMRSA15:2079137:G:A	hypothetical phage protein	1.041	1	-0.000249373	1	0.0209	1
chrEMRSA15:2079137:G:T	hypothetical phage protein	1.963	1	-0.000272592	1	-0.00514	1
chrEMRSA15:2079155:T:G	hypothetical phage protein	3.325	1	-0.000346347	1	-0.00294	1
chrEMRSA15:2079158:G:A	hypothetical phage protein	0	1	0.00415197	1	-0.0404	1
chrEMRSA15:2079161:G:A	hypothetical phage protein	5.306	1	-0.000461508	1	-0.00167	1
chrEMRSA15:2079167:G:A	hypothetical phage protein	2.901	1	-0.000372681	1	-0.00504	1
chrEMRSA15:2079168:T:G	hypothetical phage protein	5.849	1	-0.00121066	1	-0.011	1
chrEMRSA15:2079173:T:A	hypothetical phage protein	1.942	1	-0.0173043	1	0.0402	1
chrEMRSA15:2079179:T:C	hypothetical phage protein	1.792	1	-0.00895677	1	0.0044	1
chrEMRSA15:2079179:T:A	hypothetical phage protein	NA	NA	0.00015908	1	-0.000214	1
chrEMRSA15:2079181:T:G	hypothetical phage protein	0	1	0.00201407	1	-0.202	1
chrEMRSA15:2079209:A:G	hypothetical phage protein	1.847	1	-0.00210921	1	-0.000268	1
chrEMRSA15:2079209:A:T	hypothetical phage protein	NA	NA	0	1	NA	NA
chrEMRSA15:2079215:C:T	hypothetical phage protein	0	0.000210794	0.00845955	1	-0.00416	1
chrEMRSA15:2079230:C:T	hypothetical phage protein	1.808	1	-0.0104964	1	0.00538	1
chrEMRSA15:2079230:C:A	hypothetical phage protein	NA	NA	0	1	NA	NA
chrEMRSA15:2079231:T:G	hypothetical phage protein	1.781	1	-0.00953916	1	0.00514	1
chrEMRSA15:2079231:T:C	hypothetical phage protein	NA	NA	0	1	NA	NA
chrEMRSA15:2079231:T:A	hypothetical phage protein	NA	NA	0	1	NA	NA
chrEMRSA15:2079232:T:C	hypothetical phage protein	1.8	1	-0.0102482	1	0.00597	1
chrEMRSA15:2079232:T:A	hypothetical phage protein	NA	NA	0	1	NA	NA
chrEMRSA15:2079236:G:A	hypothetical phage protein	0	1	0.00221141	1	-0.000673	1
chrEMRSA15:2079245:A:T	hypothetical phage protein	0	1	0.00117821	1	-0.000935	1
chrEMRSA15:2079247:C:T	hypothetical phage protein	0	1	0.00127686	1	-0.00983	1
chrEMRSA15:2079254:C:T	hypothetical phage protein	0	1	0.00105152	1	-0.000202	1
chrEMRSA15:2079265:G:A	hypothetical phage protein	NA	NA	0.00149808	1	-0.00062	1
chrEMRSA15:2079284:G:T	hypothetical phage protein	2.232	1	0.000112053	1	-0.0056	1
chrEMRSA15:2079287:A:G	hypothetical phage protein	2.334	1	-0.00117115	1	-0.00339	1
chrEMRSA15:2079292:C:T	hypothetical phage protein	2.419	1	-0.000335005	1	-0.00312	1
chrEMRSA15:2079295:A:G	hypothetical phage protein	1.642	1	6.43891e-05	1	-0.00473	1
chrEMRSA15:2079295:A:T	hypothetical phage protein	NA	NA	0	1	NA	NA
chrEMRSA15:2079302:A:G	hypothetical phage protein	1.783	1	-0.00562675	1	0.0121	1
chrEMRSA15:2079305:A:T	hypothetical phage protein	0	1	0.00192872	1	-0.000748	1
chrEMRSA15:2079308:G:A	hypothetical phage protein	0	1	0.000531404	1	-0.0163	1
chrEMRSA15:2079312:T:C	hypothetical phage protein	0	1	0.000531554	1	-0.00595	1
chrEMRSA15:2079314:T:C	hypothetical phage protein	1.355	1	0.000184986	1	-0.00567	1
chrEMRSA15:2079314:T:A	hypothetical phage protein	1.864	1	-0.0153572	1	0.0341	1
chrEMRSA15:2079314:T:G	hypothetical phage protein	NA	NA	0	1	NA	NA
chrEMRSA15:2079322:C:T	hypothetical phage protein	0	1	-4.9542e-05	1	-0.0345	1
chrEMRSA15:2079338:T:C	hypothetical phage protein	2.388	1	-0.00367436	1	3.19e-05	1
chrEMRSA15:2079338:T:A	hypothetical phage protein	NA	NA	0	1	NA	NA
chrEMRSA15:2079338:T:G	hypothetical phage protein	NA	NA	0	1	NA	NA
chrEMRSA15:2079344:A:G	hypothetical phage protein	1.52	1	-0.0179322	1	0.013	1
chrEMRSA15:2079344:A:T	hypothetical phage protein	NA	NA	0	1	NA	NA
chrEMRSA15:2079359:a:aATATCTTTG	hypothetical phage protein	0	1	0.000182125	1	-0.000637	1
chrEMRSA15:2079362:A:G	hypothetical phage protein	0	1	0.00078779	1	-0.0137	1
chrEMRSA15:2079362:A:T	hypothetical phage protein	NA	NA	0	1	NA	NA
chrEMRSA15:2079363:T:C	hypothetical phage protein	NA	NA	0.000423603	1	-5.7e-05	1
chrEMRSA15:2079368:G:A	hypothetical phage protein	0	1	0.00248544	1	-0.0201	1
chrEMRSA15:2079371:G:A	hypothetical phage protein	1.555	1	-0.0198646	1	0.0158	1
chrEMRSA15:2079371:G:C	hypothetical phage protein	NA	NA	0	1	NA	NA
chrEMRSA15:2079371:G:T	hypothetical phage protein	NA	NA	0	1	NA	NA
chrEMRSA15:2079382:T:C	hypothetical phage protein	0	1	2.6474e-05	1	-6.59e-05	1
chrEMRSA15:2079386:T:C	hypothetical phage protein	0.3508	1	0.0014503	1	0.0106	1
chrEMRSA15:2079391:T:C	hypothetical phage protein	NA	NA	0.00132407	1	-0.0284	1
chrEMRSA15:2079397:C:A	hypothetical phage protein	NA	NA	-8.19729e-05	1	-3.25e-07	1
chrEMRSA15:2079398:A:C	hypothetical phage protein	1.437	1	-0.0191834	1	0.0212	1
chrEMRSA15:2079398:A:T	hypothetical phage protein	2.069	1	-0.00416281	1	-0.00597	1
chrEMRSA15:2079398:A:G	hypothetical phage protein	NA	NA	0	1	NA	NA
chrEMRSA15:2079405:att:at	hypothetical phage protein	0	1	0.00139688	1	-0.00239	1
chrEMRSA15:2079405:att:a	hypothetical phage protein	NA	NA	0	1	NA	NA
chrEMRSA15:2079407:T:C	hypothetical phage protein	1.582	1	-0.0198219	1	0.00921	1
chrEMRSA15:2079407:T:G	hypothetical phage protein	NA	NA	0	1	NA	NA
chrEMRSA15:2079407:T:A	hypothetical phage protein	NA	NA	0	1	NA	NA
chrEMRSA15:2079428:A:G	hypothetical phage protein	2.313	1	-0.000560913	1	-0.03	1
chrEMRSA15:2079428:A:T	hypothetical phage protein	NA	NA	0	1	NA	NA
chrEMRSA15:2079428:A:C	hypothetical phage protein	NA	NA	0	1	NA	NA
chrEMRSA15:2079430:G:A	hypothetical phage protein	0	1	-0.000347666	1	-0.0232	1
chrEMRSA15:2079433:C:T	hypothetical phage protein	NA	NA	-8.54059e-06	1	-0.000289	1
chrEMRSA15:2079434:A:T	hypothetical phage protein	1.572	1	-0.0218626	1	0.011	1
chrEMRSA15:2079437:A:C	hypothetical phage protein	0	1	0.00389175	1	-0.00185	1
chrEMRSA15:2079443:A:G	hypothetical phage protein	0	1	0.00248544	1	-0.0201	1
chrEMRSA15:2079451:A:G	hypothetical phage protein	0.5718	1	0.00375558	1	-0.0236	1
chrEMRSA15:2079454:C:T	hypothetical phage protein	2.075	1	-0.00264578	1	0.0626	1
chrEMRSA15:2079461:A:G	hypothetical phage protein	0	1	0.000185975	1	-0.00455	1
chrEMRSA15:2079464:A:G	hypothetical phage protein	0	1	0.000195579	1	-0.000514	1
chrEMRSA15:2079466:C:T	hypothetical phage protein	0	1	0.00021612	1	-0.00332	1
chrEMRSA15:2079467:A:C	hypothetical phage protein	0	1	-0.000347666	1	-0.0232	1
chrEMRSA15:2079471:G:A	hypothetical phage protein	0	1	-9.17106e-05	1	-0.00854	1
chrEMRSA15:2079483:T:C	hypothetical phage protein	0	1	0.000977045	1	-0.00299	1
chrEMRSA15:2079485:C:A	hypothetical phage protein	NA	NA	-0.00020231	1	-0.000247	1
chrEMRSA15:2079494:G:A	hypothetical phage protein	0	1	-0.000167836	1	-0.00139	1
chrEMRSA15:2079503:A:G	hypothetical phage protein	NA	0.0197837	-0.0155042	9.11095e-16	1	3.91588e-27
chrEMRSA15:2079503:A:T	hypothetical phage protein	0	1	-0.000167836	1	-0.00139	1
chrEMRSA15:2079506:A:G	hypothetical phage protein	2.195	1	-0.000410681	1	-0.0263	1
chrEMRSA15:2079515:C:T	hypothetical phage protein	0	1	0.000589404	1	-0.00266	1
chrEMRSA15:2079530:C:T	hypothetical phage protein	1.261	1	0.000967207	1	-0.0198	1
chrEMRSA15:2079532:T:C	hypothetical phage protein	0	1	0.00100222	1	-0.0135	1
chrEMRSA15:2079533:C:A	hypothetical phage protein	0	1	0.00015525	1	-0.00118	1
chrEMRSA15:2079542:T:G	hypothetical phage protein	0	1	0.000479706	1	-0.00169	1
chrEMRSA15:2079548:G:A	hypothetical phage protein	NA	NA	0.00057483	1	-0.000218	1
chrEMRSA15:2079556:C:A	hypothetical phage protein	NA	NA	0.00269262	1	-0.000206	1
chrEMRSA15:2079560:A:G	hypothetical phage protein	0	1	0.000463468	1	-8.82e-05	1
chrEMRSA15:2079561:G:A	hypothetical phage protein	0	1	3.07902e-05	1	-0.00111	1
chrEMRSA15:2079563:G:A	hypothetical phage protein	0	1	0.000388066	1	-0.000113	1
chrEMRSA15:2079563:G:T	hypothetical phage protein	NA	NA	0	1	NA	NA
chrEMRSA15:2079566:C:T	hypothetical phage protein	0	1	0.00074665	1	-0.00483	1
chrEMRSA15:2079572:T:C	hypothetical phage protein	1.494	1	0.000816937	1	0.0333	1
chrEMRSA15:2079584:A:G	hypothetical phage protein	1.548	1	-0.00566412	1	0.0736	1
chrEMRSA15:2079586:cttcatcaatcag:c	hypothetical phage protein	0	1	-0.000714885	1	-3.18e-06	1
chrEMRSA15:2079596:C:A	hypothetical phage protein	0	0.000101715	0.00941736	1	-0.00463	1
chrEMRSA15:2079596:C:T	hypothetical phage protein	0.3288	1	0.00112758	1	0.0135	1
chrEMRSA15:2079610:G:A	hypothetical phage protein	NA	0.0197837	-0.0152947	0.00423489	1	4.21278e-12
chrEMRSA15:2079612:G:A	hypothetical phage protein	0	1	0.000150283	1	-7.67e-07	1
chrEMRSA15:2079617:A:G	hypothetical phage protein	0.842	1	0.0018773	1	-0.000819	1
chrEMRSA15:2079632:tattgattcatc:t	hypothetical phage protein	0	1	0.000406885	1	-0.0201	1
chrEMRSA15:2079636:G:T	hypothetical phage protein	NA	NA	0.00339728	1	-0.0954	1
chrEMRSA15:2079655:G:A	hypothetical phage protein	0	1	0.000125061	1	-0.000177	1
chrEMRSA15:2079662:C:T	hypothetical phage protein	0.3332	1	0.00110181	1	0.0148	1
chrEMRSA15:2079667:G:T	hypothetical phage protein	0.896	1	0.00101879	1	0.0314	1
chrEMRSA15:2079667:G:A	hypothetical phage protein	0	1	0.000168756	1	-0.0039	1
chrEMRSA15:2079680:T:C	hypothetical phage protein	0	1	0.000953241	1	-0.00249	1
chrEMRSA15:2079682:ccttgcgattcgt:c	hypothetical phage protein	0	1	0.0030288	1	-0.185	1
chrEMRSA15:2079685:T:C	hypothetical phage protein	0	1	0.000309744	1	-0.000706	1
chrEMRSA15:2079687:C:A	hypothetical phage protein	0	1	0.000663116	1	-0.0674	1
chrEMRSA15:2079688:G:A	hypothetical phage protein	0	1	0.000245092	1	-0.0016	1
chrEMRSA15:2079693:G:T	hypothetical phage protein	NA	NA	0.000340415	1	-0.000713	1
chrEMRSA15:2079693:g:gT	hypothetical phage protein	0	1	0.00021636	1	-0.00582	1
chrEMRSA15:2079695:T:C	hypothetical phage protein	0.1983	0.0123953	0.00463706	1	0.00352	1
chrEMRSA15:2079698:ttga:t	hypothetical phage protein	0	1	0.000382983	1	-0.0031	1
chrEMRSA15:2079713:T:C	hypothetical phage protein	0	1	0.00216131	1	-0.0353	1
chrEMRSA15:2079734:A:G	hypothetical phage protein	0.232	1	0.00272832	1	0.00832	1
chrEMRSA15:2079734:A:T	hypothetical phage protein	0	1	-0.000347666	1	-0.0232	1
chrEMRSA15:2079743:A:T	hypothetical phage protein	0.232	1	0.00246731	1	0.00837	1
chrEMRSA15:2079752:G:A	hypothetical phage protein	0	1	-0.000347666	1	-0.0232	1
chrEMRSA15:2079770:G:A	hypothetical phage protein	0	1	-0.000127083	1	-0.00207	1
chrEMRSA15:2079777:G:C	hypothetical phage protein	0	1	-0.00040878	1	-0.000249	1
chrEMRSA15:2079784:T:G	hypothetical phage protein	0	1	0.000531404	1	-0.0163	1
chrEMRSA15:2079801:T:G	hypothetical phage protein	2.372	1	-0.0216209	1	0.0445	1
chrEMRSA15:2079803:gt:gTt	hypothetical phage protein	0	1	0.000348094	1	-0.00629	1
chrEMRSA15:2079803:gt:g	hypothetical phage protein	0	1	0.000935253	1	-0.00155	1
chrEMRSA15:2079808:T:G	hypothetical phage protein	0	1	-0.000347666	1	-0.0232	1
chrEMRSA15:2079810:T:C	hypothetical phage protein	0	1	-0.00122983	1	-0.000428	1
chrEMRSA15:2079820:A:G	hypothetical phage protein	1.552	1	-0.0297135	1	0.0247	1
chrEMRSA15:2079825:G:A	hypothetical phage protein	0	1	0.000171697	1	-0.00713	1
chrEMRSA15:2079826:G:A	hypothetical phage protein	0	1	0.000144068	1	-0.00156	1
chrEMRSA15:2079827:G:A	hypothetical phage protein	0	1	0.000953241	1	-0.00249	1
chrEMRSA15:2079839:G:A	hypothetical phage protein	0	1	-0.000347666	1	-0.0232	1
chrEMRSA15:2079841:T:G	hypothetical phage protein	0	1	0.00046636	1	-0.0275	1
chrEMRSA15:2079845:T:A	hypothetical phage protein	0.5439	1	0.00414456	1	-0.0203	1
chrEMRSA15:2079845:T:G	hypothetical phage protein	NA	NA	0.000241987	1	-0.000296	1
chrEMRSA15:2079851:C:T	hypothetical phage protein	2.633	1	-0.00271201	1	-0.0251	1
chrEMRSA15:2079851:C:A	hypothetical phage protein	NA	NA	0	1	NA	NA
chrEMRSA15:2079851:C:G	hypothetical phage protein	NA	NA	0	1	NA	NA
chrEMRSA15:2079857:T:C	hypothetical phage protein	2.683	1	-0.00243639	1	-0.0199	1
chrEMRSA15:2079857:T:A	hypothetical phage protein	NA	NA	0	1	NA	NA
chrEMRSA15:2079863:G:A	hypothetical phage protein	0	1	-0.000347666	1	-0.0232	1
chrEMRSA15:2079871:G:A	hypothetical phage protein	0	0.000216454	0.0127866	1	-0.00646	1
chrEMRSA15:2079883:C:T	hypothetical phage protein	0	1	0.00122279	1	-0.0317	1
chrEMRSA15:2079890:T:A	hypothetical phage protein	0.1392	0.154997	0.004811	1	0.00183	1
chrEMRSA15:2079893:C:T	hypothetical phage protein	2.319	4.35762e-05	-0.0172474	1	0.00792	1
chrEMRSA15:2079893:C:A	hypothetical phage protein	NA	NA	0	1	NA	NA
chrEMRSA15:2079894:G:A	hypothetical phage protein	0	1	-0.000120121	1	-0.000499	1
chrEMRSA15:2079902:A:G	hypothetical phage protein	2.788	0.000114204	0.00138835	1	-0.011	1
chrEMRSA15:2079902:A:T	hypothetical phage protein	NA	NA	0	1	NA	NA
chrEMRSA15:2079905:C:A	hypothetical phage protein	1.484	1	0.00323381	1	-0.01	1
chrEMRSA15:2079905:C:G	hypothetical phage protein	NA	NA	0	1	NA	NA
chrEMRSA15:2079906:G:A	hypothetical phage protein	0	1	0.000395002	1	-0.033	1
chrEMRSA15:2079908:T:C	hypothetical phage protein	1.484	1	0.00561816	1	-0.014	1
chrEMRSA15:2079908:T:A	hypothetical phage protein	NA	NA	0	1	NA	NA
chrEMRSA15:2079908:T:G	hypothetical phage protein	NA	NA	0	1	NA	NA
chrEMRSA15:2079931:C:T	hypothetical phage protein	0.4092	1	-0.000397432	1	-0.0212	1
chrEMRSA15:2079931:C:G	hypothetical phage protein	NA	NA	0	1	NA	NA
chrEMRSA15:2079932:A:G	hypothetical phage protein	0.01003	0.205071	0.00482619	1	-0.0261	1
chrEMRSA15:2079938:G:A	hypothetical phage protein	1.085	1	0.00286494	1	-0.00189	1
chrEMRSA15:2079938:G:T	hypothetical phage protein	NA	NA	0	1	NA	NA
chrEMRSA15:2079938:G:C	hypothetical phage protein	NA	NA	0	1	NA	NA
chrEMRSA15:2079941:G:T	hypothetical phage protein	0	1	0.000503721	1	-0.0154	1
chrEMRSA15:2079943:T:C	hypothetical phage protein	1.231	1	0.00279602	1	0.000807	1
chrEMRSA15:2079943:T:G	hypothetical phage protein	NA	NA	0	1	NA	NA
chrEMRSA15:2079943:T:A	hypothetical phage protein	NA	NA	0	1	NA	NA
chrEMRSA15:2079947:G:A	hypothetical phage protein	0	1	0.000585849	1	-6.82e-05	1
chrEMRSA15:2079953:G:T	hypothetical phage protein	1.748	1	-0.00353471	1	0.00111	1
chrEMRSA15:2079953:G:A	hypothetical phage protein	NA	NA	0	1	NA	NA
chrEMRSA15:2079954:C:T	hypothetical phage protein	1.914	1	0.0138945	1	-0.0288	1
chrEMRSA15:2079954:C:G	hypothetical phage protein	1.318	1	-0.00827729	1	0.0342	1
chrEMRSA15:2079957:T:A	hypothetical phage protein	0.9177	1	0.0026586	1	0.00834	1
chrEMRSA15:2079957:T:C	hypothetical phage protein	NA	NA	0	1	NA	NA
chrEMRSA15:2079970:C:T	hypothetical phage protein	NA	1	-0.0111764	1	0.86	1
chrEMRSA15:2079971:A:G	hypothetical phage protein	0	1	0.000311603	1	-1.59e-05	1
chrEMRSA15:2079972:G:A	hypothetical phage protein	0	1	0.00087996	1	NA	NA
chrEMRSA15:2079974:A:G	hypothetical phage protein	0	1	-0.000347666	1	-0.0232	1
chrEMRSA15:2079977:G:T	hypothetical phage protein	0	1	-0.000531497	1	-0.00512	1
chrEMRSA15:2079980:T:C	hypothetical phage protein	2.887	2.47167e-09	0.00652339	1	-0.0157	1
chrEMRSA15:2079984:A:G	hypothetical phage protein	0	1	0.000391212	1	-0.000111	1
chrEMRSA15:2079986:A:T	hypothetical phage protein	0	1.26928e-06	0.00540205	1	-0.0091	1
chrEMRSA15:2079991:A:G	hypothetical phage protein	0	1	0.000881492	1	-0.00463	1
chrEMRSA15:2079992:C:T	hypothetical phage protein	0	0.000217293	0.0129939	1	-0.00524	1
chrEMRSA15:2079992:C:G	hypothetical phage protein	NA	NA	0	1	NA	NA
chrEMRSA15:2080004:C:T	hypothetical phage protein	0.2479	1	-2.39641e-05	1	-0.00149	1
chrEMRSA15:2080007:A:T		1.877	1	-0.00396507	1	0.0365	1
chrEMRSA15:2080010:T:C		0.07211	0.000265917	0.00402895	1	-0.00168	1
chrEMRSA15:2080011:T:A		0	1	0.00192034	1	-0.0133	1
chrEMRSA15:2080014:C:A		0	1	0.00138929	1	-0.0125	1
chrEMRSA15:2080023:c:cT	hypothetical phage protein	NA	NA	0.00066082	1	-9.08e-06	1
chrEMRSA15:2080036:C:T	hypothetical phage protein	2.095	1	-0.010464	1	0.016	1
chrEMRSA15:2080037:C:A	hypothetical phage protein	0	1	0.000176933	1	-0.00735	1
chrEMRSA15:2080038:G:A	hypothetical phage protein	0	1	-3.51522e-05	1	-0.072	1
chrEMRSA15:2080039:A:G	hypothetical phage protein	1.702	1	-0.00889904	1	0.0113	1
chrEMRSA15:2080040:T:C	hypothetical phage protein	0	1	0.00484653	1	-0.0225	1
chrEMRSA15:2080042:A:G	hypothetical phage protein	NA	0.222583	-0.00936117	1	0.0959	1
chrEMRSA15:2080047:T:G	hypothetical phage protein	0	1	-1.74234e-05	1	-0.000166	1
chrEMRSA15:2080050:G:A	hypothetical phage protein	1.528	1	-0.00796351	1	0.00764	1
chrEMRSA15:2080050:G:C	hypothetical phage protein	NA	NA	0	1	NA	NA
chrEMRSA15:2080051:C:T	hypothetical phage protein	0	0.000107025	0.00518764	1	-0.00246	1
chrEMRSA15:2080051:C:A	hypothetical phage protein	0	1	0.000273854	1	-0.000933	1
chrEMRSA15:2080054:C:T	hypothetical phage protein	0	1	-0.000531497	1	-0.00512	1
chrEMRSA15:2080056:C:G	hypothetical phage protein	0	1	0.000672957	1	-0.00149	1
chrEMRSA15:2080066:A:T	hypothetical phage protein	0	1	0.00035163	1	-0.0257	1
chrEMRSA15:2080066:a:aT	hypothetical phage protein	0	1	0.0005211	1	-0.00982	1
chrEMRSA15:2080068:T:A	hypothetical phage protein	0	1	0.000756177	1	-0.000299	1
chrEMRSA15:2080081:A:G	hypothetical phage protein	1.035	1	-0.00922627	1	0.0212	1
chrEMRSA15:2080081:A:T	hypothetical phage protein	NA	NA	0	1	NA	NA
chrEMRSA15:2080087:G:A	hypothetical phage protein	7.758	0.000561358	-0.00260211	1	0.00829	1
chrEMRSA15:2080090:T:C	hypothetical phage protein	0.9991	1	-0.00692837	1	0.0206	1
chrEMRSA15:2080090:T:A	hypothetical phage protein	NA	NA	0	1	NA	NA
chrEMRSA15:2080094:T:C	hypothetical phage protein	0	1	0.000632387	1	-0.00396	1
chrEMRSA15:2080096:G:A	hypothetical phage protein	2.431	1	-0.00190904	1	0.0622	1
chrEMRSA15:2080104:G:A	hypothetical phage protein	0	1	0.00123822	1	-0.00321	1
chrEMRSA15:2080108:C:T	hypothetical phage protein	14.3	1	-0.000236641	1	-0.156	1
chrEMRSA15:2080111:C:T	hypothetical phage protein	1.12	1	-0.00678581	1	0.0106	1
chrEMRSA15:2080126:T:C	hypothetical phage protein	1.132	1	-0.00598121	1	0.0074	1
chrEMRSA15:2080127:G:A	hypothetical phage protein	0	1	0.000360236	1	-6.75e-05	1
chrEMRSA15:2080150:T:C	hypothetical phage protein	1.243	1	-0.00692497	1	0.0029	1
chrEMRSA15:2080152:A:G	hypothetical phage protein	2.6	0.198041	-0.0106559	1	0.015	1
chrEMRSA15:2080162:C:T	hypothetical phage protein	0	1	0.00132596	1	-0.0106	1
chrEMRSA15:2080175:T:C	hypothetical phage protein	0	1	-0.000120907	1	-0.00051	1
chrEMRSA15:2080183:A:G	hypothetical phage protein	0	1	0.000356232	1	-0.0017	1
chrEMRSA15:2080189:A:G	hypothetical phage protein	0	1	0.000364298	1	-0.0013	1
chrEMRSA15:2080193:T:C	hypothetical phage protein	0	1	0.000134317	1	-0.00209	1
chrEMRSA15:2080200:A:G	hypothetical phage protein	0	1	0.0028079	1	-0.0566	1
chrEMRSA15:2080210:G:A	hypothetical phage protein	0	1	0.000835822	1	-0.128	1
chrEMRSA15:2080227:C:T	hypothetical phage protein	0	1	0.000149886	1	-0.0014	1
chrEMRSA15:2080231:G:A	hypothetical phage protein	0	1	0.000835822	1	-0.128	1
chrEMRSA15:2080237:C:T	hypothetical phage protein	4.138	1	-0.00792638	1	0.0698	1
chrEMRSA15:2080239:T:C	hypothetical phage protein	0	1	0.000568236	1	-0.00132	1
chrEMRSA15:2080240:C:T	hypothetical phage protein	0.1307	0.0159821	0.00436246	1	-0.00882	1
chrEMRSA15:2080246:A:G	hypothetical phage protein	4.796	1	-0.00125452	1	0.043	1
chrEMRSA15:2080248:T:C	hypothetical phage protein	0	1	0.000241198	1	-0.000374	1
chrEMRSA15:2080257:T:A	hypothetical phage protein	0	1	2.08033e-05	1	-0.000167	1
chrEMRSA15:2080267:T:A	hypothetical phage protein	0	1	0.000835822	1	-0.128	1
chrEMRSA15:2080270:A:G	hypothetical phage protein	2.392	1	-0.00900044	1	0.0139	1
chrEMRSA15:2080284:T:C	hypothetical phage protein	0	1	0.000215427	1	-0.035	1
chrEMRSA15:2080294:C:T	hypothetical phage protein	1.839	0.0139016	-0.00359177	1	-0.00225	1
chrEMRSA15:2080294:C:G	hypothetical phage protein	NA	NA	0	1	NA	NA
chrEMRSA15:2080295:T:G	hypothetical phage protein	0	1	0.000758329	1	-0.00516	1
chrEMRSA15:2080298:T:C	hypothetical phage protein	NA	NA	-4.52843e-05	1	-1.98e-07	1
chrEMRSA15:2080300:A:G	hypothetical phage protein	0	1	0.000841287	1	-0.00266	1
chrEMRSA15:2080301:C:T	hypothetical phage protein	1.166	1	0.00083211	1	-0.0145	1
chrEMRSA15:2080305:G:A	hypothetical phage protein	1.638	1	-0.00157402	1	-0.00772	1
chrEMRSA15:2080308:A:C	hypothetical phage protein	0.9856	1	0.00111643	1	0.00712	1
chrEMRSA15:2080308:A:G	hypothetical phage protein	0	1	0.00133887	1	-0.0167	1
chrEMRSA15:2080313:G:T	hypothetical phage protein	0	1	0.000164806	1	-2.58e-07	1
chrEMRSA15:2080314:C:T	hypothetical phage protein	1.097	1	0.00538504	1	-0.015	1
chrEMRSA15:2080315:C:T	hypothetical phage protein	0.6938	1	0.000653337	1	0.00773	1
chrEMRSA15:2080317:G:A	hypothetical phage protein	0	1	0.00111656	1	-0.00553	1
chrEMRSA15:2080320:T:C	hypothetical phage protein	1.584	1	-0.0061399	1	0.0357	1
chrEMRSA15:2080321:C:T	hypothetical phage protein	1.247	1	0.000281198	1	-0.0162	1
chrEMRSA15:2080322:T:G	hypothetical phage protein	1.365	1	-0.00148973	1	0.0274	1
chrEMRSA15:2080323:T:C	hypothetical phage protein	NA	NA	0.000756533	1	-4.13e-05	1
chrEMRSA15:2080326:G:A	hypothetical phage protein	7.794	0.000676346	-0.00990478	1	0.0392	1
chrEMRSA15:2080334:T:C	hypothetical phage protein	NA	NA	0.000239265	1	-0.000268	1
chrEMRSA15:2080335:C:A	hypothetical phage protein	0	1	0.000247944	1	-0.00155	1
chrEMRSA15:2080337:C:T	hypothetical phage protein	0	1	0.000181865	1	-0.00036	1
chrEMRSA15:2080350:A:G	hypothetical phage protein	0	1	0.000356609	1	-0.0188	1
chrEMRSA15:2080392:A:G	hypothetical phage protein	0	1	5.31528e-05	1	-0.002	1
chrEMRSA15:2080400:C:T	hypothetical phage protein	0	1	-0.00015677	1	-0.00138	1
chrEMRSA15:2080401:T:A	hypothetical phage protein	0	1	-0.000577852	1	-8.91e-05	1
chrEMRSA15:2080407:A:G	hypothetical phage protein	0	1	-0.000542996	1	-0.000132	1
chrEMRSA15:2080413:A:C	hypothetical phage protein	0	1	-0.000160043	1	-0.000775	1
chrEMRSA15:2080415:C:T	hypothetical phage protein	0.5308	1	0.00230258	1	0.00706	1
chrEMRSA15:2080416:G:A	hypothetical phage protein	0	1	0.000142323	1	-0.000917	1
chrEMRSA15:2080425:T:C	hypothetical phage protein	19.25	9.82967e-55	-0.0032961	1	0.00196	1
chrEMRSA15:2080426:C:T	hypothetical phage protein	19.25	9.82967e-55	-0.00337392	1	0.00194	1
chrEMRSA15:2080445:C:T	hypothetical phage protein	18.36	4.6069e-54	-0.00381729	1	0.000671	1
chrEMRSA15:2080452:T:C	hypothetical phage protein	24.51	7.51381e-32	-0.000889839	1	0.00147	1
chrEMRSA15:2080463:A:G	hypothetical phage protein	NA	0.0197837	-0.000101973	1	0.00211	1
chrEMRSA15:2080467:T:C	hypothetical phage protein	NA	0.0197837	-0.000101973	1	0.00211	1
chrEMRSA15:2080469:G:T	hypothetical phage protein	NA	0.0197837	-0.000101973	1	0.00211	1
chrEMRSA15:2080469:G:A	hypothetical phage protein	0	1	0.000942337	1	-0.00288	1
chrEMRSA15:2080470:T:C	hypothetical phage protein	NA	0.0197837	-0.000101973	1	0.00211	1
chrEMRSA15:2080494:G:A	hypothetical phage protein	14.3	1	0.000196024	1	-0.00019	1
chrEMRSA15:2080496:A:G	hypothetical phage protein	0	1	0.000310174	1	-0.00519	1
chrEMRSA15:2080515:T:C	hypothetical phage protein	0	1	0.00120571	1	-0.00623	1
chrEMRSA15:2080518:T:C	hypothetical phage protein	0	1	0.00120571	1	-0.00623	1
chrEMRSA15:2080525:A:G	hypothetical phage protein	0	1	0.000200726	1	-0.00146	1
chrEMRSA15:2080540:T:C	hypothetical phage protein	0	1	0.000424048	1	-0.0304	1
chrEMRSA15:2080544:A:G	hypothetical phage protein	0	1	0.000238192	1	-7.23e-05	1
chrEMRSA15:2080549:G:A		NA	NA	0.000722339	1	-5.8e-07	1
chrEMRSA15:2080562:T:C		0	1	0.000102453	1	-0.000235	1
chrEMRSA15:2080575:T:C		0	1	0.00218326	1	-0.0229	1
chrEMRSA15:2080582:T:C		5.747	1	-0.00293051	1	0.0784	1
chrEMRSA15:2080586:C:A		1.821	1	-0.00133265	1	0.0657	1
chrEMRSA15:2080587:A:C		0	1	0.000337948	1	-0.00211	1
chrEMRSA15:2080590:A:G		NA	NA	0.000312936	1	-7.25e-05	1
chrEMRSA15:2080611:G:A		0	1	0.000321684	1	-0.0133	1
chrEMRSA15:2080631:A:G		0.5972	1	1.66653e-05	1	4e-05	1
chrEMRSA15:2080634:gt:g		0	1	0.00156265	1	-0.00343	1
chrEMRSA15:2080639:T:C		0	1	0.00139314	1	-0.00136	1
chrEMRSA15:2080641:T:C	putative exported protein	0.2559	1	0.00248379	1	-0.045	1
chrEMRSA15:2080646:T:C	putative exported protein	0	1	0.00135537	1	-0.0179	1
chrEMRSA15:2080647:T:C	putative exported protein	0	1	0.000635482	1	-0.00898	1
chrEMRSA15:2080655:G:A	putative exported protein	0	1	0.000138531	1	-0.00254	1
chrEMRSA15:2080661:C:T	putative exported protein	0	1	0.00192987	1	-0.0155	1
chrEMRSA15:2080667:A:G	putative exported protein	0.4281	1	0.00194887	1	-0.0168	1
chrEMRSA15:2080676:T:A	putative exported protein	0	1	0.000125868	1	-0.000491	1
chrEMRSA15:2080679:T:C	putative exported protein	0	1	0.001167	1	-0.0716	1
chrEMRSA15:2080680:G:A	putative exported protein	NA	NA	-0.000183471	1	-7.28e-05	1
chrEMRSA15:2080681:C:A	putative exported protein	0	1	0.000807292	1	-0.00265	1
chrEMRSA15:2080682:G:A	putative exported protein	0	1	0.000499892	1	-0.00125	1
chrEMRSA15:2080682:G:T	putative exported protein	0	1	0.00119153	1	-0.0658	1
chrEMRSA15:2080685:A:G	putative exported protein	0	1	-0.000504488	1	-0.0865	1
chrEMRSA15:2080689:G:T	putative exported protein	0	1	0.000194533	1	-0.000146	1
chrEMRSA15:2080690:C:T	putative exported protein	0	1	-5.6729e-05	1	-0.00326	1
chrEMRSA15:2080691:G:A	putative exported protein	0	1	0.00255264	1	-0.0134	1
chrEMRSA15:2080697:C:T	putative exported protein	0.6041	1	-0.00326936	1	0.00411	1
chrEMRSA15:2080700:A:G	putative exported protein	0	1	0.000712262	1	-0.00876	1
chrEMRSA15:2080703:C:T	putative exported protein	0.7674	1	-0.00891137	1	0.018	1
chrEMRSA15:2080703:C:G	putative exported protein	NA	NA	0	1	NA	NA
chrEMRSA15:2080709:T:C	putative exported protein	2.906	1	-0.000603755	1	0.0296	1
chrEMRSA15:2080710:G:T	putative exported protein	0	1	0.00296259	1	-0.0515	1
chrEMRSA15:2080712:A:T	putative exported protein	1.312	1	-0.00667282	1	0.0219	1
chrEMRSA15:2080715:G:A	putative exported protein	1.728	1	-0.0136007	1	0.012	1
chrEMRSA15:2080715:G:C	putative exported protein	NA	NA	0	1	NA	NA
chrEMRSA15:2080718:G:T	putative exported protein	0	1	0.000468721	1	-0.0221	1
chrEMRSA15:2080727:A:C	putative exported protein	0	1	0.000245092	1	-0.0016	1
chrEMRSA15:2080730:C:T	putative exported protein	0.9783	1	0.000223446	1	-0.000444	1
chrEMRSA15:2080733:C:T	putative exported protein	0	1	0.000371107	1	-0.0632	1
chrEMRSA15:2080736:A:G	putative exported protein	0.9544	1	-0.00192803	1	-0.00434	1
chrEMRSA15:2080738:G:A	putative exported protein	0	1	0.000504359	1	-0.018	1
chrEMRSA15:2080739:T:A	putative exported protein	1.976	1	-0.00212053	1	-0.0103	1
chrEMRSA15:2080739:T:C	putative exported protein	0.9352	1	-0.0016776	1	0.0398	1
chrEMRSA15:2080742:A:G	putative exported protein	0	1	0.000301356	1	-0.0681	1
chrEMRSA15:2080745:T:C	putative exported protein	1.317	1	0.00537642	1	-0.0117	1
chrEMRSA15:2080748:C:T	putative exported protein	1.811	0.00252515	-0.00638777	1	0.0112	1
chrEMRSA15:2080748:C:A	putative exported protein	NA	NA	0	1	NA	NA
chrEMRSA15:2080751:G:A	putative exported protein	0	1	-0.000426898	1	-3.45e-05	1
chrEMRSA15:2080756:T:C	putative exported protein	0	1	0.00113425	1	-0.00214	1
chrEMRSA15:2080757:G:A	putative exported protein	1.698	1	-0.0129376	1	0.0163	1
chrEMRSA15:2080757:G:T	putative exported protein	NA	NA	0	1	NA	NA
chrEMRSA15:2080760:G:A	putative exported protein	0	1	0.000497311	1	-8.9e-05	1
chrEMRSA15:2080760:gcataatactgcta:g	putative exported protein	0	1	0.000730478	1	-0.0835	1
chrEMRSA15:2080763:T:C	putative exported protein	3.059	1.29425e-13	-0.0244365	1	0.0401	1
chrEMRSA15:2080763:T:G	putative exported protein	NA	NA	0	1	NA	NA
chrEMRSA15:2080763:T:A	putative exported protein	NA	NA	0	1	NA	NA
chrEMRSA15:2080765:A:G	putative exported protein	2.583	2.15392e-09	-0.0213213	1	0.0323	1
chrEMRSA15:2080766:T:C	putative exported protein	0	1	0.000723197	1	-0.000317	1
chrEMRSA15:2080772:taataggta:t	putative exported protein	0	1	0.000530372	1	-0.0301	1
chrEMRSA15:2080774:A:C	putative exported protein	2.442	1.7483e-06	-0.0257439	1	0.0371	1
chrEMRSA15:2080777:G:A	putative exported protein	0	1	0.00216945	1	-0.00598	1
chrEMRSA15:2080778:G:A	putative exported protein	0	1	0.00680408	1	-0.0868	1
chrEMRSA15:2080788:T:C	putative exported protein	0	1	0.000125061	1	-0.000177	1
chrEMRSA15:2080790:A:T	putative exported protein	0.04689	0.00443749	0.00896442	1	-0.00736	1
chrEMRSA15:2080790:A:C	putative exported protein	NA	NA	0	1	NA	NA
chrEMRSA15:2080791:A:G	putative exported protein	0.04593	0.00387834	0.00803769	1	-0.00785	1
chrEMRSA15:2080793:G:T	putative exported protein	0	1	0.000825449	1	-0.00993	1
chrEMRSA15:2080795:T:C	putative exported protein	0.04542	0.00267382	0.00922809	1	-0.00742	1
chrEMRSA15:2080795:T:A	putative exported protein	NA	NA	0	1	NA	NA
chrEMRSA15:2080796:G:A	putative exported protein	0	1	0.00446558	1	-0.0229	1
chrEMRSA15:2080819:T:A	hypothetical phage protein	0	1	0.00242287	1	-0.00933	1
chrEMRSA15:2080828:G:A	hypothetical phage protein	0	1	0.00242287	1	-0.00933	1
chrEMRSA15:2080834:C:T	hypothetical phage protein	0	1	-5.85047e-05	1	-0.00133	1
chrEMRSA15:2080840:G:T	hypothetical phage protein	0	1	-5.85047e-05	1	-0.00133	1
chrEMRSA15:2080843:G:A	hypothetical phage protein	0	1	0.00242287	1	-0.00933	1
chrEMRSA15:2080864:G:A	hypothetical phage protein	NA	NA	0.000431871	1	-0.000129	1
chrEMRSA15:2080867:A:G	hypothetical phage protein	0	1	0.00242287	1	-0.00933	1
chrEMRSA15:2080879:A:G	hypothetical phage protein	0	1	0.00242287	1	-0.00933	1
chrEMRSA15:2080886:T:C	hypothetical phage protein	0	0.00264468	0.00729847	1	-0.0117	1
chrEMRSA15:2080894:T:A	hypothetical phage protein	2.809	9.69055e-10	-0.022364	1	0.0292	1
chrEMRSA15:2080897:G:A	hypothetical phage protein	NA	NA	0.000431871	1	-0.000129	1
chrEMRSA15:2080903:C:T	hypothetical phage protein	NA	NA	0.000431871	1	-0.000129	1
chrEMRSA15:2080915:C:T	hypothetical phage protein	NA	NA	0.000431871	1	-0.000129	1
chrEMRSA15:2080921:T:C	hypothetical phage protein	NA	NA	0.000431871	1	-0.000129	1
chrEMRSA15:2080927:T:C	hypothetical phage protein	0	1	0.000885972	1	-0.00165	1
chrEMRSA15:2080942:A:G	hypothetical phage protein	NA	NA	0.000665315	1	-0.000144	1
chrEMRSA15:2080944:G:T	hypothetical phage protein	0	1	0.000588369	1	-0.0177	1
chrEMRSA15:2080950:G:A	hypothetical phage protein	0	1	0.00225506	1	-0.011	1
chrEMRSA15:2080954:T:C	hypothetical phage protein	0.09289	1	0.00113931	1	-0.00569	1
chrEMRSA15:2080960:C:T	hypothetical phage protein	0.03562	1	0.00656504	1	-0.0254	1
chrEMRSA15:2080966:A:T	hypothetical phage protein	0.0318	1	0.00713001	1	-0.0301	1
chrEMRSA15:2080969:C:T	hypothetical phage protein	0.0318	1	0.0071792	1	-0.0305	1
chrEMRSA15:2080974:C:A	hypothetical phage protein	0	1	0.000857746	1	-0.12	1
chrEMRSA15:2080978:T:A	hypothetical phage protein	NA	NA	0.000135307	1	-2.67e-06	1
chrEMRSA15:2080987:T:C	hypothetical phage protein	NA	NA	0.000431871	1	-0.000129	1
chrEMRSA15:2080990:T:C	hypothetical phage protein	NA	NA	0.000431871	1	-0.000129	1
chrEMRSA15:2080996:C:T	hypothetical phage protein	NA	NA	0.000431871	1	-0.000129	1
chrEMRSA15:2081002:G:A	hypothetical phage protein	NA	NA	0.000431871	1	-0.000129	1
chrEMRSA15:2081003:T:G	hypothetical phage protein	NA	NA	3.60206e-05	1	-7.03e-05	1
chrEMRSA15:2081005:G:A	hypothetical phage protein	2.899	8.06251e-09	-0.0224207	1	0.0196	1
chrEMRSA15:2081011:G:A	hypothetical phage protein	NA	NA	0.000136909	1	-0.000114	1
chrEMRSA15:2081017:T:C	hypothetical phage protein	0	1	0.00111598	1	-0.00698	1
chrEMRSA15:2081018:A:G	hypothetical phage protein	0	1	0.000176553	1	-6.8e-06	1
chrEMRSA15:2081024:tc:t	hypothetical phage protein	0	1	0.000887836	1	-0.000157	1
chrEMRSA15:2081032:G:A	hypothetical phage protein	1.887	0.279342	-0.00853715	1	0.0126	1
chrEMRSA15:2081032:G:C	hypothetical phage protein	NA	NA	0	1	NA	NA
chrEMRSA15:2081034:A:T	hypothetical phage protein	0	1	-0.00017823	1	-0.00296	1
chrEMRSA15:2081036:G:C	hypothetical phage protein	0.9167	1	0.0087006	1	-0.00854	1
chrEMRSA15:2081036:G:T	hypothetical phage protein	NA	NA	0	1	NA	NA
chrEMRSA15:2081036:G:A	hypothetical phage protein	0	1	0.000503721	1	-0.0154	1
chrEMRSA15:2081038:T:A	hypothetical phage protein	0.9948	1	-0.00337527	1	0.00687	1
chrEMRSA15:2081038:T:G	hypothetical phage protein	NA	NA	0	1	NA	NA
chrEMRSA15:2081043:A:G	hypothetical phage protein	1.108	1	-0.00823043	1	0.0413	1
chrEMRSA15:2081043:A:T	hypothetical phage protein	NA	NA	0	1	NA	NA
chrEMRSA15:2081047:T:A	hypothetical phage protein	1.241	1	-0.00118118	1	0.0237	1
chrEMRSA15:2081059:ttttgtgataagcacgtgtgtttcagg:t	hypothetical phage protein	0	1	0.001258	1	-0.00356	1
chrEMRSA15:2081071:C:T	hypothetical phage protein	0.3319	1	0.0041053	1	-0.000371	1
chrEMRSA15:2081071:C:A	hypothetical phage protein	NA	NA	0	1	NA	NA
chrEMRSA15:2081073:C:A	hypothetical phage protein	NA	NA	0.00339728	1	-0.0954	1
chrEMRSA15:2081074:G:A	hypothetical phage protein	0.3796	1	0.00544461	1	-0.0197	1
chrEMRSA15:2081094:C:T	hypothetical phage protein	0	1	7.28536e-05	1	-6.68e-05	1
chrEMRSA15:2081095:G:T	hypothetical phage protein	0.1378	1	0.027712	1	-0.07	1
chrEMRSA15:2081101:G:A	hypothetical phage protein	0	1	0.00020982	1	-0.000944	1
chrEMRSA15:2081105:A:G	hypothetical phage protein	NA	NA	-8.72239e-05	1	-1.9e-05	1
chrEMRSA15:2081107:T:A	hypothetical phage protein	0.02146	1	0.0107985	1	-0.0213	1
chrEMRSA15:2081107:T:G	hypothetical phage protein	NA	NA	0	1	NA	NA
chrEMRSA15:2081107:T:C	hypothetical phage protein	NA	NA	0	1	NA	NA
chrEMRSA15:2081109:C:T	hypothetical phage protein	0.02512	1	0.00614393	1	-0.0249	1
chrEMRSA15:2081109:C:G	hypothetical phage protein	NA	NA	0	1	NA	NA
chrEMRSA15:2081109:C:A	hypothetical phage protein	NA	NA	0	1	NA	NA
chrEMRSA15:2081113:T:C	hypothetical phage protein	0	1	0.000220525	1	-0.000615	1
chrEMRSA15:2081126:A:T		0.4387	1	-0.00355663	1	0.00977	1
chrEMRSA15:2081127:t:tC		0	1	-0.000397431	1	-0.000163	1
chrEMRSA15:2081130:C:T		0	1	-0.000462733	1	-0.000612	1
chrEMRSA15:2081138:T:C		NA	NA	0.000114004	1	-8.32e-07	1
chrEMRSA15:2081144:A:G		0.3474	1	0.00674455	1	-0.0133	1
chrEMRSA15:2081144:A:T		0	1	0.00166993	1	-0.00581	1
chrEMRSA15:2081144:A:C		NA	NA	0	1	NA	NA
chrEMRSA15:2081146:T:A		0	1	0.00114243	1	-0.0111	1
chrEMRSA15:2081148:T:A		0	1	-0.000428578	1	-0.00767	1
chrEMRSA15:2081150:A:G		NA	NA	9.47108e-05	1	-0.0246	1
chrEMRSA15:2081152:C:T		0	1	0.00161796	1	-0.0222	1
chrEMRSA15:2081154:C:G		0	1	0.00174473	1	-0.0388	1
chrEMRSA15:2081158:C:G		0	1	0.00169412	1	-0.00364	1
chrEMRSA15:2081159:A:T		0	1	0.00169412	1	-0.00364	1
chrEMRSA15:2081162:G:A		0	1	0.00206	1	-0.00248	1
chrEMRSA15:2081180:T:C	hypothetical phage protein (fragment)	0	1	0.00194725	1	-0.000191	1
chrEMRSA15:2081186:A:G	hypothetical phage protein (fragment)	2.129	0.00628766	-0.0219195	1	0.0389	1
chrEMRSA15:2081217:C:A	hypothetical phage protein (fragment)	0	1	-0.000160043	1	-0.000775	1
chrEMRSA15:2081220:A:G	hypothetical phage protein (fragment)	2.098	0.00809398	-0.0191746	1	0.0338	1
chrEMRSA15:2081236:T:C	hypothetical phage protein (fragment)	0	1	0.00232887	1	-0.00433	1
chrEMRSA15:2081254:T:C	hypothetical phage protein (fragment)	2.07	0.0158589	-0.0147779	1	0.029	1
chrEMRSA15:2081257:A:G	hypothetical phage protein (fragment)	0	1	0.000990919	1	-0.0722	1
chrEMRSA15:2081263:T:C	hypothetical phage protein (fragment)	0	1	0.000990919	1	-0.0722	1
chrEMRSA15:2081269:C:T	hypothetical phage protein (fragment)	0	1	0.000990919	1	-0.0722	1
chrEMRSA15:2081279:C:T	hypothetical phage protein (fragment)	NA	NA	0.000136909	1	-0.000114	1
chrEMRSA15:2081322:T:C	hypothetical phage protein (fragment)	1.911	0.516011	-0.0175572	1	0.0221	1
chrEMRSA15:2081334:G:A		1.922	0.388537	-0.0191177	1	0.0231	1
chrEMRSA15:2081334:G:T		NA	NA	0	1	NA	NA
chrEMRSA15:2081344:T:C		1.934	0.325039	-0.0194697	1	0.0251	1
chrEMRSA15:2081344:T:A		NA	NA	0	1	NA	NA
chrEMRSA15:2081348:T:C		1.948	0.244962	-0.020231	1	0.0262	1
chrEMRSA15:2081348:T:A		NA	NA	0	1	NA	NA
chrEMRSA15:2081348:T:G		NA	NA	0	1	NA	NA
chrEMRSA15:2081376:at:a	hypothetical phage protein	6.371	1	-0.00075548	1	0.0156	1
chrEMRSA15:2081383:T:C	hypothetical phage protein	1.992	0.0761521	-0.0200727	1	0.0295	1
chrEMRSA15:2081384:G:T	hypothetical phage protein	0	1	0.000423338	1	-0.0221	1
chrEMRSA15:2081385:T:C	hypothetical phage protein	NA	1	-0.0143318	1	1	1
chrEMRSA15:2081435:A:G	hypothetical phage protein	0	1	0.000990919	1	-0.0722	1
chrEMRSA15:2081447:A:C	hypothetical phage protein	0	1	0.00166545	1	-0.00184	1
chrEMRSA15:2081450:A:G	hypothetical phage protein	0	1	0.000142509	1	-7.24e-05	1
chrEMRSA15:2081463:G:A	hypothetical phage protein	0	1	0.00038421	1	-0.00313	1
chrEMRSA15:2081470:A:T	hypothetical phage protein	0	1	0.000498367	1	-0.00512	1
chrEMRSA15:2081474:A:T	hypothetical phage protein	0	1	0.000313359	1	-0.000487	1
chrEMRSA15:2081488:C:T	hypothetical phage protein	0	1	9.33242e-05	1	-0.0647	1
chrEMRSA15:2081496:G:T	hypothetical phage protein	0	1	0.000990919	1	-0.0722	1
chrEMRSA15:2081498:A:G	hypothetical phage protein	0	1	0.000990919	1	-0.0722	1
chrEMRSA15:2081548:G:A	hypothetical phage protein	0	1	0.00198638	1	-0.00153	1
chrEMRSA15:2081567:G:A	hypothetical phage protein	0	1	-0.00101626	1	-0.055	1
chrEMRSA15:2081580:C:A	hypothetical phage protein	0	1	0.000182125	1	-0.000637	1
chrEMRSA15:2081590:T:C	hypothetical phage protein	0	1	0.00141831	1	-0.0812	1
chrEMRSA15:2081597:T:C	hypothetical phage protein	1.196	1	-0.0103932	1	0.0355	1
chrEMRSA15:2081600:G:T	hypothetical phage protein	0	1	0.00188124	1	-0.0135	1
chrEMRSA15:2081608:C:A	hypothetical phage protein	NA	1	-0.00782695	1	0.233	1
chrEMRSA15:2081612:A:T		0.8565	1	-0.00439801	1	0.0165	1
chrEMRSA15:2081614:T:C		NA	NA	-0.000354717	1	-1.86e-05	1
chrEMRSA15:2081615:G:T		0	1	0.00127663	1	-0.00307	1
chrEMRSA15:2081616:t:tC		0.625	1	0.00651182	1	-0.0563	1
chrEMRSA15:2081617:T:C		2.464	0.0437759	-0.00813464	1	0.0149	1
chrEMRSA15:2081617:t:tC		0.508	1	-0.000822117	1	0.00138	1
chrEMRSA15:2081621:c:cT		0	1	-0.000321384	1	-0.00792	1
chrEMRSA15:2081623:A:T		0.4218	1	0.00346498	1	-0.00892	1
chrEMRSA15:2081623:A:G		0.4138	1	0.00135288	1	-0.00706	1
chrEMRSA15:2081626:A:G	putative anti repressor	NA	NA	5.49502e-05	1	-3.01e-05	1
chrEMRSA15:2081629:A:T	putative anti repressor	0.7593	1	0.00210438	1	-0.00764	1
chrEMRSA15:2081629:a:aTGT	putative anti repressor	NA	NA	-0.000183471	1	-7.28e-05	1
chrEMRSA15:2081630:T:C	putative anti repressor	0	1	0.000175119	1	-0.000814	1
chrEMRSA15:2081631:G:T	putative anti repressor	1.399	1	-0.00212969	1	0.0321	1
chrEMRSA15:2081631:G:A	putative anti repressor	0	1	0.000508017	1	-0.0284	1
chrEMRSA15:2081635:G:A	putative anti repressor	1.085	1	-0.00294335	1	0.0317	1
chrEMRSA15:2081636:T:A	putative anti repressor	0	1	0.00117009	1	-0.0092	1
chrEMRSA15:2081637:T:G	putative anti repressor	0	1	0.00109198	1	-0.0206	1
chrEMRSA15:2081640:tc:t	putative anti repressor	0	1	0.00140694	1	-0.0556	1
chrEMRSA15:2081641:C:T	putative anti repressor	0	1	0.000112274	1	-0.00109	1
chrEMRSA15:2081642:T:A	putative anti repressor	0	1	0.00269482	1	-0.0496	1
chrEMRSA15:2081644:C:T	putative anti repressor	0	1	0.00202837	1	-0.0408	1
chrEMRSA15:2081645:T:C	putative anti repressor	0	1	-0.00020388	1	-0.0711	1
chrEMRSA15:2081645:ta:t	putative anti repressor	0	1	0.000131724	1	-0.000319	1
chrEMRSA15:2081654:A:G	putative anti repressor	2.825	1	0.000746409	1	0.00384	1
chrEMRSA15:2081672:T:C	putative anti repressor	NA	NA	0.000744577	1	-0.000124	1
chrEMRSA15:2081678:G:A	putative anti repressor	0	1	0.00144055	1	-0.00261	1
chrEMRSA15:2081681:T:C	putative anti repressor	0	1	8.69807e-05	1	-0.00022	1
chrEMRSA15:2081682:G:A	putative anti repressor	0	1	0.00478992	1	-0.417	1
chrEMRSA15:2081693:C:T	putative anti repressor	9.029	1.64934e-10	-0.00187459	1	-0.000952	1
chrEMRSA15:2081699:A:G	putative anti repressor	NA	NA	-6.84635e-06	1	-4.32e-05	1
chrEMRSA15:2081706:gatgtgtgaccgtccga:g	putative anti repressor	0	1	0.000125061	1	-0.000177	1
chrEMRSA15:2081712:T:C	putative anti repressor	0	1	0.000220525	1	-0.000615	1
chrEMRSA15:2081715:C:T	putative anti repressor	0	1	0.00038953	1	-0.00655	1
chrEMRSA15:2081720:C:T	putative anti repressor	0	1	0.00492097	1	-0.0484	1
chrEMRSA15:2081721:G:T	putative anti repressor	0	1	0.000468513	1	-0.00599	1
chrEMRSA15:2081729:G:A	putative anti repressor	0	1	0.0027736	1	-0.016	1
chrEMRSA15:2081731:T:G	putative anti repressor	0	1	0.001901	1	-0.0154	1
chrEMRSA15:2081749:C:T	putative anti repressor	0	1	0.000353862	1	-0.0372	1
chrEMRSA15:2081750:G:A	putative anti repressor	NA	NA	-6.84635e-06	1	-4.32e-05	1
chrEMRSA15:2081753:T:C	putative anti repressor	0	1	0.00148986	1	-0.0157	1
chrEMRSA15:2081757:T:C	putative anti repressor	0	1	7.86776e-05	1	-0.000605	1
chrEMRSA15:2081762:T:C	putative anti repressor	0	1	0.00148986	1	-0.0157	1
chrEMRSA15:2081769:G:T	putative anti repressor	0	1	0.00143636	1	-0.0143	1
chrEMRSA15:2081771:A:G	putative anti repressor	3.247	1	0.00269971	1	-0.0124	1
chrEMRSA15:2081789:A:G	putative anti repressor	0	1	0.000529619	1	-0.0116	1
chrEMRSA15:2081799:C:T	putative anti repressor	NA	NA	-0.000264833	1	-4.86e-05	1
chrEMRSA15:2081804:G:A	putative anti repressor	0	1	7.86411e-05	1	-0.000323	1
chrEMRSA15:2081805:C:T	putative anti repressor	0	1	0.00189817	1	-0.0148	1
chrEMRSA15:2081812:T:C	putative anti repressor	NA	1	-0.0106253	1	0.475	1
chrEMRSA15:2081816:G:A	putative anti repressor	0	1	0.000933924	1	-0.0143	1
chrEMRSA15:2081819:T:C	putative anti repressor	0	1	0.0013682	1	-0.0166	1
chrEMRSA15:2081822:G:A	putative anti repressor	NA	0.0197837	-0.00286599	1	0.309	1
chrEMRSA15:2081823:T:C	putative anti repressor	0	1	5.09844e-05	1	-0.000165	1
chrEMRSA15:2081830:G:A	putative anti repressor	0	1	0.00403001	1	-0.0378	1
chrEMRSA15:2081831:T:C	putative anti repressor	0	1	0.000902058	1	-0.000167	1
chrEMRSA15:2081837:C:T	putative anti repressor	0	1	0.000302504	1	-0.00218	1
chrEMRSA15:2081840:A:G	putative anti repressor	0	1	0.000478527	1	-0.00687	1
chrEMRSA15:2081843:C:T	putative anti repressor	0	1	7.86411e-05	1	-0.000323	1
chrEMRSA15:2081846:T:C	putative anti repressor	0	1	0.00202837	1	-0.0408	1
chrEMRSA15:2081849:G:A	putative anti repressor	NA	NA	0.000114004	1	-8.32e-07	1
chrEMRSA15:2081858:G:T	putative anti repressor	0	1	0.00334092	1	-0.0162	1
chrEMRSA15:2081866:C:T	putative anti repressor	1.901	1	0.00263667	1	-0.0155	1
chrEMRSA15:2081867:A:G	putative anti repressor	0	1	0.00246128	1	-0.0237	1
chrEMRSA15:2081870:G:A	putative anti repressor	0	1	0.0013682	1	-0.0166	1
chrEMRSA15:2081879:A:G	putative anti repressor	NA	NA	-0.0155019	1	0.921	1
chrEMRSA15:2081882:G:A	putative anti repressor	0	1	0.00318413	1	-0.00891	1
chrEMRSA15:2081886:T:C	putative anti repressor	0	1	0.000191961	1	-0.00153	1
chrEMRSA15:2081888:T:C	putative anti repressor	0	1	0.00269634	1	-0.00982	1
chrEMRSA15:2081894:C:T	putative anti repressor	0	1	0.00245994	1	-0.105	1
chrEMRSA15:2081909:T:C	putative anti repressor	NA	NA	5.49502e-05	1	-3.01e-05	1
chrEMRSA15:2081918:A:G	putative anti repressor	0	1	0.000995546	1	-0.00172	1
chrEMRSA15:2081921:A:T	putative anti repressor	0	1	0.000995546	1	-0.00172	1
chrEMRSA15:2081926:C:T	putative anti repressor	0	1	0.000210886	1	-0.00423	1
chrEMRSA15:2081926:C:A	putative anti repressor	0	1	0.00277726	1	-0.0181	1
chrEMRSA15:2081933:A:G	putative anti repressor	0	1	0.00108505	1	-0.00401	1
chrEMRSA15:2081936:T:C	putative anti repressor	0	1	0.00108505	1	-0.00401	1
chrEMRSA15:2081938:C:T	putative anti repressor	NA	NA	0.000210029	1	-0.000158	1
chrEMRSA15:2081943:A:C	putative anti repressor	0	1	0.000281799	1	-0.00891	1
chrEMRSA15:2081948:T:C	putative anti repressor	0	1	0.0012744	1	-0.00402	1
chrEMRSA15:2081957:A:G	putative anti repressor	0	1	0.00156974	1	-0.00313	1
chrEMRSA15:2081959:C:T	putative anti repressor	0	1	-0.000288934	1	-2.17e-05	1
chrEMRSA15:2081960:A:G	putative anti repressor	0	1	0.000987382	1	-0.00576	1
chrEMRSA15:2081975:T:C	putative anti repressor	6.991	1	-0.00289289	1	0.0754	1
chrEMRSA15:2081979:aattg:a	putative anti repressor	0	1	0.0011644	1	-0.0522	1
chrEMRSA15:2081996:G:A	putative anti repressor	0	1	0.000848754	1	-0.000993	1
chrEMRSA15:2082011:A:T	putative anti repressor	0	1	0.000753593	1	-0.00932	1
chrEMRSA15:2082017:T:C	putative anti repressor	0	1	0.00112275	1	-0.00655	1
chrEMRSA15:2082032:T:C	putative anti repressor	0	1	0.00058001	1	-0.00535	1
chrEMRSA15:2082035:G:A	putative anti repressor	1.318	1	-0.0111514	1	0.0303	1
chrEMRSA15:2082038:A:G	putative anti repressor	1.133	1	-0.0109597	1	0.0187	1
chrEMRSA15:2082038:A:T	putative anti repressor	NA	NA	0	1	NA	NA
chrEMRSA15:2082041:C:A	putative anti repressor	NA	NA	-0.000130475	1	-0.000297	1
chrEMRSA15:2082044:T:A	putative anti repressor	0.8105	1	-0.00043959	1	0.038	1
chrEMRSA15:2082045:G:A	putative anti repressor	0	1	0.00141831	1	-0.0812	1
chrEMRSA15:2082050:T:C	putative anti repressor	0.7781	1	-0.00378089	1	0.0122	1
chrEMRSA15:2082050:T:G	putative anti repressor	NA	NA	0	1	NA	NA
chrEMRSA15:2082050:T:A	putative anti repressor	NA	NA	0	1	NA	NA
chrEMRSA15:2082053:A:C	putative anti repressor	4.302	1	-0.0132792	1	0.147	1
chrEMRSA15:2082053:A:T	putative anti repressor	0.9186	1	-0.00725325	1	0.0255	1
chrEMRSA15:2082055:C:T	putative anti repressor	1.987	1	0.000899218	1	-0.00472	1
chrEMRSA15:2082058:G:T	putative anti repressor	0	1	0.000577168	1	-0.000817	1
chrEMRSA15:2082059:G:T	putative anti repressor	2.992	1	-0.00634319	1	0.105	1
chrEMRSA15:2082061:T:C	putative anti repressor	0	1	0.000348094	1	-0.00629	1
chrEMRSA15:2082062:G:A	putative anti repressor	1.989	1	-0.00629681	1	0.086	1
chrEMRSA15:2082065:G:A	putative anti repressor	1.285	1	-0.00313175	1	0.0319	1
chrEMRSA15:2082067:A:G	putative anti repressor	0	1	7.04604e-05	1	-1.71e-05	1
chrEMRSA15:2082068:C:T	putative anti repressor	3.34	1.18201e-06	-0.0120289	1	0.0308	1
chrEMRSA15:2082086:T:C	putative anti repressor	0.4087	1	0.00538818	1	0.0652	1
chrEMRSA15:2082098:T:C	putative anti repressor	0	1	0.000358089	1	-0.000135	1
chrEMRSA15:2082107:T:C	putative anti repressor	1.796	1	-0.0128339	1	0.0248	1
chrEMRSA15:2082115:G:A	putative anti repressor	0	1	-4.56907e-05	1	-0.00118	1
chrEMRSA15:2082140:A:T	putative anti repressor	0	1	0.00129438	1	-8.5e-05	1
chrEMRSA15:2082167:G:A	putative anti repressor	0	1	5.09844e-05	1	-0.000165	1
chrEMRSA15:2082206:C:T	putative anti repressor	0.3956	1	0.00554028	1	0.0534	1
chrEMRSA15:2082209:A:G	putative anti repressor	0.3956	1	0.00554028	1	0.0534	1
chrEMRSA15:2082218:G:A	putative anti repressor	0.4276	1	0.00508986	1	0.0624	1
chrEMRSA15:2082227:C:T	putative anti repressor	0.4672	1	0.00258854	1	0.0442	1
chrEMRSA15:2082257:C:T	putative anti repressor	1.021	1	-0.0074117	1	0.102	1
chrEMRSA15:2082263:A:G	putative anti repressor	1.36	1	-0.00654087	1	0.106	1
chrEMRSA15:2082263:A:T	putative anti repressor	NA	NA	0	1	NA	NA
chrEMRSA15:2082264:A:G	putative anti repressor	NA	0.00759094	-0.0148732	1	1	1
chrEMRSA15:2082274:C:A	putative anti repressor	0	1	0.00183693	1	-0.00471	1
chrEMRSA15:2082275:T:C	putative anti repressor	0	1	9.1875e-05	1	-0.00311	1
chrEMRSA15:2082278:A:G	putative anti repressor	0	1	0.00296017	1	-0.00493	1
chrEMRSA15:2082285:T:C	putative anti repressor	0	1	0.00183693	1	-0.00471	1
chrEMRSA15:2082296:T:G	putative anti repressor	0.09581	1	0.00190329	1	0.0134	1
chrEMRSA15:2082299:T:C	putative anti repressor	1.967	1	-0.0069179	1	0.214	1
chrEMRSA15:2082300:G:T	putative anti repressor	0	1	0.00275177	1	-0.272	1
chrEMRSA15:2082311:A:G	putative anti repressor	3.443	1	-0.0023579	1	-0.0296	1
chrEMRSA15:2082316:c:cT	putative anti repressor	NA	1	-0.0131536	1	0.917	1
chrEMRSA15:2082326:A:T	putative anti repressor	1.301	1	-0.00918409	1	0.011	1
chrEMRSA15:2082326:A:G	putative anti repressor	NA	NA	0	1	NA	NA
chrEMRSA15:2082329:A:G	putative anti repressor	1.228	1	0.0174945	1	-0.0429	1
chrEMRSA15:2082329:A:T	putative anti repressor	NA	NA	0	1	NA	NA
chrEMRSA15:2082332:G:A	putative anti repressor	NA	NA	0.000848369	1	-0.000138	1
chrEMRSA15:2082335:C:G	putative anti repressor	0	1	0.000433207	1	-0.00223	1
chrEMRSA15:2082341:T:G	putative anti repressor	1.571	1	-0.00264336	1	-0.0235	1
chrEMRSA15:2082341:T:A	putative anti repressor	NA	NA	0.000714344	1	-9.56e-06	1
chrEMRSA15:2082341:T:C	putative anti repressor	NA	NA	0	1	NA	NA
chrEMRSA15:2082343:C:T	putative anti repressor	0	1	-8.56871e-05	1	-6.62e-06	1
chrEMRSA15:2082344:T:G	putative anti repressor	1.496	1	-0.0121774	1	0.00333	1
chrEMRSA15:2082344:T:A	putative anti repressor	NA	NA	0	1	NA	NA
chrEMRSA15:2082348:T:C	putative anti repressor	NA	NA	-0.000104699	1	-6.83e-06	1
chrEMRSA15:2082353:T:A	putative anti repressor	0	0.814659	0.00228918	1	-0.000662	1
chrEMRSA15:2082355:T:G	putative anti repressor	2.864	1	-0.0015632	1	-0.00715	1
chrEMRSA15:2082356:T:C	putative anti repressor	2.864	1	-0.0015632	1	-0.00715	1
chrEMRSA15:2082356:T:G	putative anti repressor	NA	NA	-0.000238398	1	-1.69e-05	1
chrEMRSA15:2082361:G:T	putative anti repressor	1.87	1	0.000282206	1	-0.0122	1
chrEMRSA15:2082361:G:A	putative anti repressor	NA	NA	0	1	NA	NA
chrEMRSA15:2082366:G:T	putative anti repressor	1.989	1	-0.00163078	1	0.0383	1
chrEMRSA15:2082366:G:A	putative anti repressor	0	1	0.000194235	1	-3.96e-05	1
chrEMRSA15:2082369:T:C	putative anti repressor	0	1	-0.0007102	1	-0.000246	1
chrEMRSA15:2082370:G:C	putative anti repressor	0	1	-0.000681381	1	-0.000245	1
chrEMRSA15:2082374:A:T		2.413	1	-0.000174823	1	-0.089	1
chrEMRSA15:2082375:T:A		0.7078	1	-0.000775881	1	0.00404	1
chrEMRSA15:2082377:G:A		2.01	1	0.000224728	1	-0.00571	1
chrEMRSA15:2082377:g:gT		0	1	0.00054461	1	-0.0147	1
chrEMRSA15:2082381:A:G		0.1241	1	0.00103968	1	-0.00446	1
chrEMRSA15:2082385:T:C		0	1	-0.000513463	1	-0.000711	1
chrEMRSA15:2082386:C:T		0	1	-0.000408592	1	-0.000323	1
chrEMRSA15:2082387:C:T		0	1	0.000476284	1	-0.00101	1
chrEMRSA15:2082387:C:A		0	1	-0.000408592	1	-0.000323	1
chrEMRSA15:2082392:G:A		0.5407	1	-0.00307816	1	0.0498	1
chrEMRSA15:2082392:G:T		NA	NA	-0.000158283	1	-0.000981	1
chrEMRSA15:2082394:G:A		0	1	-0.000531497	1	-0.00512	1
chrEMRSA15:2082401:G:T		0	1	0.000981543	1	-0.0349	1
chrEMRSA15:2082401:G:A		0	1	-0.000614478	1	-0.0182	1
chrEMRSA15:2082403:T:A		0	1	-0.000165441	1	-0.00514	1
chrEMRSA15:2082412:C:T		0	1	0.000586855	1	-0.0372	1
chrEMRSA15:2082418:G:T		0	1	0.00102672	1	-3.05e-05	1
chrEMRSA15:2082430:A:C		0	1	-1.88336e-05	1	-0.00165	1
chrEMRSA15:2082433:A:G		0	1	-0.00032595	1	-0.000496	1
chrEMRSA15:2082436:C:A		7.148	1	-0.00296043	1	0.115	1
chrEMRSA15:2082457:G:T		0	1	0.000112489	1	-0.000163	1
chrEMRSA15:2082461:ca:c		0	1	0.00102187	1	-0.00881	1
chrEMRSA15:2082461:ca:cAa		0	1	0.000260968	1	-0.000834	1
chrEMRSA15:2082473:T:G		0	1	0.000214776	1	-0.00298	1
chrEMRSA15:2082478:G:A		0	1	0.00332406	1	-0.00599	1
chrEMRSA15:2082493:gt:g		0	1	0.000799162	1	-0.00133	1
chrEMRSA15:2082501:A:G		0	1	9.18055e-05	1	-0.0175	1
chrEMRSA15:2082546:a:aT		0	1	0.000447119	1	-8.99e-06	1
chrEMRSA15:2082557:A:G		0	1	6.13813e-06	1	-3.28e-05	1
chrEMRSA15:2082565:A:G		NA	1	-0.00369524	1	0.0217	1
chrEMRSA15:2082576:G:A		0	1	0.000266433	1	-0.00187	1
chrEMRSA15:2082580:G:T		0	1	0.000731455	1	-0.00828	1
chrEMRSA15:2082586:T:C		0	1	0.000122306	1	-0.000482	1
chrEMRSA15:2082612:G:A		0	1	0.000277113	1	-0.00368	1
chrEMRSA15:2082614:A:G		0	1	0.000504444	1	-0.00045	1
chrEMRSA15:2082636:C:T	hypothetical phage protein	1.021	1	-0.00312686	1	-0.033	1
chrEMRSA15:2082641:c:cT	hypothetical phage protein	0	1	-0.000105586	1	-0.000509	1
chrEMRSA15:2082644:T:C	hypothetical phage protein	1.727	1	0.0046589	1	-0.0512	1
chrEMRSA15:2082647:C:T	hypothetical phage protein	1.488	1	0.00357476	1	-0.0405	1
chrEMRSA15:2082648:A:T	hypothetical phage protein	0	1	-3.39991e-05	1	-1.01e-05	1
chrEMRSA15:2082650:C:T	hypothetical phage protein	0	1	0.000710848	1	-0.00022	1
chrEMRSA15:2082673:G:A	hypothetical phage protein	1.12	1	0.00938068	1	-0.00938	1
chrEMRSA15:2082673:G:C	hypothetical phage protein	NA	NA	0	1	NA	NA
chrEMRSA15:2082673:G:T	hypothetical phage protein	NA	NA	0	1	NA	NA
chrEMRSA15:2082686:G:A	hypothetical phage protein	2.006	0.000482301	-0.00963698	1	0.01	1
chrEMRSA15:2082686:G:C	hypothetical phage protein	NA	NA	0	1	NA	NA
chrEMRSA15:2082686:G:T	hypothetical phage protein	NA	NA	0	1	NA	NA
chrEMRSA15:2082687:T:C	hypothetical phage protein	1.92	0.00451232	-0.00293091	1	0.00249	1
chrEMRSA15:2082687:T:A	hypothetical phage protein	NA	NA	0	1	NA	NA
chrEMRSA15:2082690:C:G	hypothetical phage protein	0	1	0.00055498	1	-0.00104	1
chrEMRSA15:2082695:T:C	hypothetical phage protein	0	1	0.000238228	1	-0.000721	1
chrEMRSA15:2082701:G:C	hypothetical phage protein	0	1	0.000156653	1	-5.41e-05	1
chrEMRSA15:2082711:T:C	hypothetical phage protein	0	1	0.000182864	1	-0.000135	1
chrEMRSA15:2082713:C:G	hypothetical phage protein	0	1	0.000350921	1	-0.158	1
chrEMRSA15:2082716:G:T	hypothetical phage protein	2.656	5.35428e-11	-0.00820978	1	0.00664	1
chrEMRSA15:2082722:T:A	hypothetical phage protein	0	1	0.000103757	1	-4.29e-06	1
chrEMRSA15:2082725:G:A	hypothetical phage protein	0	1	-0.000120121	1	-0.000499	1
chrEMRSA15:2082737:at:a	hypothetical phage protein	0	1	0.00113691	1	-0.00272	1
chrEMRSA15:2082737:at:aTt	hypothetical phage protein	0	1	0.000437544	1	-0.000654	1
chrEMRSA15:2082738:T:C	hypothetical phage protein	0	1	-0.000408592	1	-0.000323	1
chrEMRSA15:2082741:T:C	hypothetical phage protein	1.203	1	-1.10399e-05	1	0.0103	1
chrEMRSA15:2082751:C:A	hypothetical phage protein	3.361	1	-0.00168505	1	0.0178	1
chrEMRSA15:2082752:A:G	hypothetical phage protein	2.211	2.69484e-06	-0.00235359	1	-0.0086	1
chrEMRSA15:2082777:A:T		0.2665	1	0.00261289	1	-0.00182	1
chrEMRSA15:2082778:G:A		0	1	0.00180619	1	-0.0186	1
chrEMRSA15:2082780:T:G		0	1	0.000923304	1	-0.0666	1
chrEMRSA15:2082784:C:T		0	1	0.000794838	1	-0.0118	1
chrEMRSA15:2082786:t:tTA		3.102	1	-0.00673723	1	0.0754	1
chrEMRSA15:2082786:t:tA		NA	NA	-0.000238398	1	-1.69e-05	1
chrEMRSA15:2082799:T:A	hypothetical phage protein	0.1562	1	0.000676806	1	0.00226	1
chrEMRSA15:2082802:A:G	hypothetical phage protein	0	1	-0.000962044	1	-0.000609	1
chrEMRSA15:2082806:G:T	hypothetical phage protein	0	1	0.000948591	1	-0.0126	1
chrEMRSA15:2082811:G:A	hypothetical phage protein	0	1	-0.000921934	1	-0.000745	1
chrEMRSA15:2082812:G:T	hypothetical phage protein	3.309	1	0.000130086	1	0.00899	1
chrEMRSA15:2082818:A:T	hypothetical phage protein	0	1	0.000253264	1	-0.0077	1
chrEMRSA15:2082820:T:C	hypothetical phage protein	0	1	0.00175795	1	-0.00686	1
chrEMRSA15:2082844:A:G	hypothetical phage protein	3.995	1	-0.00588158	1	0.0462	1
chrEMRSA15:2082853:C:T	hypothetical phage protein	3.995	1	-0.00588158	1	0.0462	1
chrEMRSA15:2082861:C:T	hypothetical phage protein	57.59	0.415459	-0.0176533	1	0.186	1
chrEMRSA15:2082861:C:A	hypothetical phage protein	0	1	0.000291632	1	-0.00065	1
chrEMRSA15:2082864:A:G	hypothetical phage protein	0	1	0.00180533	1	-0.00195	1
chrEMRSA15:2082875:G:A	hypothetical phage protein	NA	1	-0.0100351	1	0.32	1
chrEMRSA15:2082875:G:T	hypothetical phage protein	0	1	0.000364611	1	-0.000718	1
chrEMRSA15:2082881:T:C	hypothetical phage protein	0	1	0.00022403	1	-0.000192	1
chrEMRSA15:2082883:G:A	hypothetical phage protein	0	1	2.85673e-05	1	-4.11e-05	1
chrEMRSA15:2082898:T:C	hypothetical phage protein	12.65	1	-0.00885147	1	0.0534	1
chrEMRSA15:2082913:C:A	hypothetical phage protein	0	1	0.00227988	1	-0.0107	1
chrEMRSA15:2082937:A:T	hypothetical phage protein	0	1	0.00101579	1	-0.00181	1
chrEMRSA15:2082939:G:A	hypothetical phage protein	0	1	0.00101579	1	-0.00181	1
chrEMRSA15:2082949:G:A	hypothetical phage protein	0	1	0.00101579	1	-0.00181	1
chrEMRSA15:2082952:G:A	hypothetical phage protein	0	1	0.00255107	1	-0.0168	1
chrEMRSA15:2082955:A:G	hypothetical phage protein	14.34	1	-0.0153443	1	0.135	1
chrEMRSA15:2082957:G:A	hypothetical phage protein	0	1	0.000106136	1	-4.22e-07	1
chrEMRSA15:2082961:T:C	hypothetical phage protein	1.949	1	-0.000844556	1	0.0802	1
chrEMRSA15:2082963:C:A	hypothetical phage protein	0	1	0.00242287	1	-0.00933	1
chrEMRSA15:2082975:C:T	hypothetical phage protein	0	1	0.00255107	1	-0.0168	1
chrEMRSA15:2082988:A:G	hypothetical phage protein	0	1	0.000390138	1	-0.000664	1
chrEMRSA15:2082997:T:A	hypothetical phage protein	0	1	0.00135092	1	-0.00195	1
chrEMRSA15:2083018:C:T	hypothetical phage protein	1.004	1	-0.00134349	1	0.0192	1
chrEMRSA15:2083064:C:T	hypothetical phage protein	0	1	0.000744854	1	-0.00822	1
chrEMRSA15:2083065:G:A	hypothetical phage protein	0	1	0.000677019	1	-0.00107	1
chrEMRSA15:2083065:G:T	hypothetical phage protein	0	1	0.000308764	1	-0.000467	1
chrEMRSA15:2083076:G:A	hypothetical phage protein	NA	NA	0.000110458	1	-4.48e-05	1
chrEMRSA15:2083080:A:G	hypothetical phage protein	0	1	0.00358395	1	-0.267	1
chrEMRSA15:2083081:C:T	hypothetical phage protein	0	1	0.00204744	1	-0.0794	1
chrEMRSA15:2083087:A:T	hypothetical phage protein	NA	1	-0.00369524	1	0.0217	1
chrEMRSA15:2083105:G:C	hypothetical phage protein	1.389	1	-0.00383608	1	0.0499	1
chrEMRSA15:2083111:G:A	hypothetical phage protein	1.379	1	-0.00356161	1	0.0448	1
chrEMRSA15:2083126:G:A	hypothetical phage protein	0.8005	1	-0.00160061	1	0.0275	1
chrEMRSA15:2083127:T:C	hypothetical phage protein	0	1	0.00421169	1	-0.0394	1
chrEMRSA15:2083133:A:T	hypothetical phage protein	0	1	0.00116485	1	-0.0191	1
chrEMRSA15:2083137:A:C	hypothetical phage protein	1.666	1	-0.00394563	1	0.058	1
chrEMRSA15:2083137:A:G	hypothetical phage protein	0	1	0.000214533	1	-0.0032	1
chrEMRSA15:2083140:C:T	hypothetical phage protein	1.377	1	-0.00132731	1	0.0743	1
chrEMRSA15:2083159:G:A	hypothetical phage protein	0	1	-0.000103082	1	-0.0682	1
chrEMRSA15:2083162:A:G	hypothetical phage protein	44.02	0.577863	-0.0152345	1	0.135	1
chrEMRSA15:2083162:A:T	hypothetical phage protein	0	1	0.000180137	1	-6.78e-05	1
chrEMRSA15:2083169:G:A	hypothetical phage protein	0	1	3.94271e-05	1	-0.000138	1
chrEMRSA15:2083171:C:A	hypothetical phage protein	0	1	2.98692e-05	1	-0.000477	1
chrEMRSA15:2083171:C:T	hypothetical phage protein	1.63	1	-0.00601138	1	0.0748	1
chrEMRSA15:2083173:C:T	hypothetical phage protein	0	1	2.98692e-05	1	-0.000477	1
chrEMRSA15:2083186:T:C	hypothetical phage protein	2.713	1	-0.0130702	1	0.0949	1
chrEMRSA15:2083197:C:T	hypothetical phage protein	0	1	0.000565339	1	-8.94e-05	1
chrEMRSA15:2083198:T:C	hypothetical phage protein	1.766	1	-0.00941695	1	0.0956	1
chrEMRSA15:2083201:C:G	hypothetical phage protein	0	1	-0.000103082	1	-0.0682	1
chrEMRSA15:2083206:C:A	hypothetical phage protein	NA	NA	0.00062795	1	-0.0612	1
chrEMRSA15:2083213:G:A	hypothetical phage protein	83.25	0.294376	-0.0202636	1	0.2	1
chrEMRSA15:2083219:T:C	hypothetical phage protein	0.3745	1	-0.000221347	1	-0.00598	1
chrEMRSA15:2083219:T:A	hypothetical phage protein	NA	NA	0	1	NA	NA
chrEMRSA15:2083232:A:T	hypothetical phage protein	0	1	0.00172591	1	-0.0503	1
chrEMRSA15:2083234:A:T		0	1	-7.51313e-05	1	-0.000372	1
chrEMRSA15:2083237:T:G		8.109	3.92805e-18	-0.00225847	1	-0.0014	1
chrEMRSA15:2083239:C:T		54.44	6.04641e-54	-0.000953493	1	-0.00973	1
chrEMRSA15:2083244:tg:t		NA	NA	1.11537e-06	1	-0.00024	1
chrEMRSA15:2083245:G:T		30.15	5.7979e-82	0.000648244	1	-0.0219	1
chrEMRSA15:2083245:G:A		0	1	0.000308683	1	-2.16e-06	1
chrEMRSA15:2083246:T:C		NA	NA	-0.000438146	1	-2.97e-05	1
chrEMRSA15:2083247:T:C	phage DNA-binding protein	NA	NA	-0.000419539	1	-5.06e-05	1
chrEMRSA15:2083249:C:A	phage DNA-binding protein	10.03	9.43443e-29	0.00693394	1	-0.133	1
chrEMRSA15:2083252:C:T	phage DNA-binding protein	10.94	2.25074e-35	0.00862703	1	-0.144	1
chrEMRSA15:2083257:G:A	phage DNA-binding protein	0	1	-0.000340595	1	-5.93e-06	1
chrEMRSA15:2083262:G:A	phage DNA-binding protein	NA	NA	-3.81581e-05	1	-3.27e-05	1
chrEMRSA15:2083262:G:T	phage DNA-binding protein	0	1	0.000227721	1	-0.000581	1
chrEMRSA15:2083263:G:T	phage DNA-binding protein	4.901	1.96723e-17	-0.00545635	1	-0.0219	1
chrEMRSA15:2083267:C:A	phage DNA-binding protein	0	1	0.00298554	1	-0.000848	1
chrEMRSA15:2083272:C:T	phage DNA-binding protein	0	1	0.000126059	1	-8.14e-05	1
chrEMRSA15:2083273:A:G	phage DNA-binding protein	0	1	0.00151596	1	-0.0437	1
chrEMRSA15:2083274:T:C	phage DNA-binding protein	0	1	8.24021e-05	1	-0.00103	1
chrEMRSA15:2083278:G:T	phage DNA-binding protein	0	1	0.000707223	1	-0.00665	1
chrEMRSA15:2083281:ca:c	phage DNA-binding protein	0	1	0.00200779	1	-0.101	1
chrEMRSA15:2083281:ca:cAa	phage DNA-binding protein	0	1	0.000485609	1	-0.0472	1
chrEMRSA15:2083304:G:A	phage DNA-binding protein	0	1	0.000319476	1	-0.00168	1
chrEMRSA15:2083309:T:C	phage DNA-binding protein	0	1	0.00191487	1	-0.0306	1
chrEMRSA15:2083354:A:G	phage DNA-binding protein	4.484	8.19762e-16	-0.00650844	1	-0.00832	1
chrEMRSA15:2083360:at:a	phage DNA-binding protein	0	1	0.00140716	1	-0.0425	1
chrEMRSA15:2083402:A:G	phage DNA-binding protein	NA	NA	0.000428999	1	-1.68e-05	1
chrEMRSA15:2083423:A:G	phage DNA-binding protein	0	1	0.000168278	1	-0.000475	1
chrEMRSA15:2083433:T:C	phage DNA-binding protein	0	1	0.00198009	1	-0.0745	1
chrEMRSA15:2083497:C:A	phage DNA-binding protein	0	1	0.00155538	1	-0.00101	1
chrEMRSA15:2083498:T:C	phage DNA-binding protein	0	1	-0.000180831	1	-0.000144	1
chrEMRSA15:2083500:C:T	phage DNA-binding protein	0	1	0.000827051	1	-0.0144	1
chrEMRSA15:2083504:C:A	phage DNA-binding protein	0	1	0.000460552	1	-0.00369	1
chrEMRSA15:2083506:T:C	phage DNA-binding protein	0	1	0.000163708	1	-9.32e-05	1
chrEMRSA15:2083510:C:T	phage DNA-binding protein	0	1	0.000331463	1	-0.00188	1
chrEMRSA15:2083511:G:A	phage DNA-binding protein	9.465	7.40734e-23	-0.0271906	1	0.00422	1
chrEMRSA15:2083517:C:A	phage DNA-binding protein	0	1	6.93018e-05	1	-0.000176	1
chrEMRSA15:2083527:C:T	phage DNA-binding protein	0	1	0.000277928	1	-0.00681	1
chrEMRSA15:2083535:A:C	phage DNA-binding protein	NA	NA	-5.57651e-05	1	-1.74e-05	1
chrEMRSA15:2083542:T:C	phage DNA-binding protein	0	1	0.000186532	1	-0.00203	1
chrEMRSA15:2083543:G:A	phage DNA-binding protein	NA	NA	0.000239265	1	-0.000268	1
chrEMRSA15:2083545:T:C	phage DNA-binding protein	0	1	0.0012783	1	-0.000747	1
chrEMRSA15:2083546:C:T	phage DNA-binding protein	2.051	0.592836	-0.00466719	1	-0.00975	1
chrEMRSA15:2083554:T:C	phage DNA-binding protein	0	1	0.00117478	1	-0.000257	1
chrEMRSA15:2083567:T:C		0	1	0.000651912	1	-0.0115	1
chrEMRSA15:2083571:T:G		0	1	0.000225755	1	-0.000765	1
chrEMRSA15:2083572:T:G		0	1	0.000225755	1	-0.000765	1
chrEMRSA15:2083575:T:C		0	1	0.00039679	1	-0.000352	1
chrEMRSA15:2083584:T:C		2.057	1	0.00442326	1	-0.0152	1
chrEMRSA15:2083592:A:G		0	1	0.00010046	1	-0.000171	1
chrEMRSA15:2083597:T:A		0	1	0.000158261	1	-0.00175	1
chrEMRSA15:2083615:G:A		0	1	0.00151596	1	-0.0437	1
chrEMRSA15:2083629:G:A		4.708	1.70713e-16	-0.009802	1	-0.00852	1
chrEMRSA15:2083629:G:T		0	1	-3.62318e-05	1	-0.000264	1
chrEMRSA15:2083691:G:C	putative phage repressor protein	0	1	0.000448834	1	-0.0294	1
chrEMRSA15:2083693:A:G	putative phage repressor protein	NA	1	-0.00804644	1	0.262	1
chrEMRSA15:2083738:T:C	putative phage repressor protein	4.281	2.20328e-14	-0.00661659	1	-0.0106	1
chrEMRSA15:2083755:A:T	putative phage repressor protein	0	1	0.000314421	1	-5.55e-06	1
chrEMRSA15:2083765:C:T	putative phage repressor protein	4.443	5.01598e-15	-0.0057593	1	-0.0089	1
chrEMRSA15:2083799:G:A	putative phage repressor protein	20.22	6.97802e-35	-0.0347225	1	-0.223	1
chrEMRSA15:2083812:C:T	putative phage repressor protein	0	1	0.000729804	1	-0.014	1
chrEMRSA15:2083832:T:C	putative phage repressor protein	0	1	0.00194295	1	-0.00921	1
chrEMRSA15:2083835:C:A	putative phage repressor protein	0	1	0.000161379	1	-8.16e-05	1
chrEMRSA15:2083843:G:T	putative phage repressor protein	5.13	5.99174e-19	-0.00877816	1	-0.00886	1
chrEMRSA15:2083852:T:C	putative phage repressor protein	0	1	0.000485804	1	-0.00535	1
chrEMRSA15:2083854:C:A	putative phage repressor protein	NA	1	-0.0166305	1	1	1
chrEMRSA15:2083871:G:T	putative phage repressor protein	0	1	0.0010852	1	-0.00233	1
chrEMRSA15:2083876:T:A	putative phage repressor protein	0	1	0.00273168	1	-0.0141	1
chrEMRSA15:2083885:C:T	putative phage repressor protein	0	1	0.000712262	1	-0.00876	1
chrEMRSA15:2083886:A:G	putative phage repressor protein	0.5424	1	0.00441463	1	-0.0167	1
chrEMRSA15:2083899:G:A	putative phage repressor protein	7.028	2.19496e-25	-0.0169544	1	0.000905	1
chrEMRSA15:2083900:T:C	putative phage repressor protein	11.79	1.65806e-43	-0.0256462	1	0.00497	1
chrEMRSA15:2083901:A:C	putative phage repressor protein	0.84	1	-0.00102127	1	0.0392	1
chrEMRSA15:2083909:G:A	putative phage repressor protein	3.662	0.603731	-0.00272011	1	0.0132	1
chrEMRSA15:2083916:A:C	putative phage repressor protein	0	1	-5.91626e-05	1	-0.00283	1
chrEMRSA15:2083922:A:C	putative phage repressor protein	0	1	0.00742622	1	-0.813	2.99699e-05
chrEMRSA15:2083923:G:A	putative phage repressor protein	1.816	1	-0.00126035	1	0.0107	1
chrEMRSA15:2083924:C:A	putative phage repressor protein	0.9402	1	-0.000229951	1	0.000958	1
chrEMRSA15:2083941:C:T	putative phage repressor protein	0	1	4.96869e-05	1	-1.3e-06	1
chrEMRSA15:2083960:A:G	putative phage repressor protein	0.2705	1	0.0110182	1	-0.0212	1
chrEMRSA15:2083966:T:A	putative phage repressor protein	0	1	0.000121107	1	-0.000107	1
chrEMRSA15:2083974:g:gTGA	putative phage repressor protein	0.01941	1	0.0111936	1	-0.0333	1
chrEMRSA15:2084009:G:A	putative phage repressor protein	0	1	-0.000226134	1	-0.000173	1
chrEMRSA15:2084024:G:T	putative phage repressor protein	0	1	0.000309906	1	-0.0124	1
chrEMRSA15:2084037:G:A	putative phage repressor protein	0	1	0.000384639	1	-0.000403	1
chrEMRSA15:2084041:G:A	putative phage repressor protein	0	1	0.00126756	1	-9.67e-05	1
chrEMRSA15:2084044:A:T	putative phage repressor protein	0.2538	1	0.0123571	1	-0.0243	1
chrEMRSA15:2084051:A:T	putative phage repressor protein	0	1	0.000481886	1	-0.00678	1
chrEMRSA15:2084056:C:T	putative phage repressor protein	0.2582	1	0.0119086	1	-0.0224	1
chrEMRSA15:2084057:G:T	putative phage repressor protein	0	1	0.000122162	1	-7.42e-06	1
chrEMRSA15:2084067:A:C	putative phage repressor protein	NA	NA	0.000412974	1	-0.000151	1
chrEMRSA15:2084068:T:C	putative phage repressor protein	0	1	0.00300157	1	-0.217	1
chrEMRSA15:2084074:G:A	putative phage repressor protein	0.01842	1	0.0120569	1	-0.0337	1
chrEMRSA15:2084082:C:T	putative phage repressor protein	0	1	0.00100198	1	-0.00726	1
chrEMRSA15:2084093:G:A	putative phage repressor protein	NA	NA	0.000330716	1	-0.000575	1
chrEMRSA15:2084099:G:T	putative phage repressor protein	0	1	0.000122728	1	-0.000101	1
chrEMRSA15:2084111:G:A	putative phage repressor protein	0	1	0.00185189	1	-0.00617	1
chrEMRSA15:2084145:C:T	putative phage repressor protein	0	1	0.000817666	1	-0.00373	1
chrEMRSA15:2084152:T:G	putative phage repressor protein	1.963	4.41864e-05	-0.0119188	1	-0.0144	1
chrEMRSA15:2084155:G:C	putative phage repressor protein	0	1	0.000688034	1	-0.0167	1
chrEMRSA15:2084167:C:T	putative phage repressor protein	0.2633	1	0.00826718	1	-0.0182	1
chrEMRSA15:2084168:G:T	putative phage repressor protein	NA	NA	-0.000264833	1	-4.86e-05	1
chrEMRSA15:2084210:G:A	putative phage repressor protein	NA	NA	-8.19729e-05	1	-3.25e-07	1
chrEMRSA15:2084218:A:T	putative phage repressor protein	0	1	0.000226547	1	-0.00109	1
chrEMRSA15:2084243:G:A	putative phage repressor protein	0	1	0.00025061	1	-0.00121	1
chrEMRSA15:2084244:C:T	putative phage repressor protein	0	1	0.000352834	1	-0.0127	1
chrEMRSA15:2084249:G:T	putative phage repressor protein	0	1	0.00152139	1	-0.00286	1
chrEMRSA15:2084251:A:T	putative phage repressor protein	0	1	0.000701323	1	-7.58e-05	1
chrEMRSA15:2084257:A:G	putative phage repressor protein	0.4283	1	0.0105071	1	-0.0163	1
chrEMRSA15:2084262:A:T	putative phage repressor protein	0	1	0.000701323	1	-7.58e-05	1
chrEMRSA15:2084266:A:T	putative phage repressor protein	0	1	0.000701323	1	-7.58e-05	1
chrEMRSA15:2084270:G:T	putative phage repressor protein	0	1	0.000233756	1	-0.0043	1
chrEMRSA15:2084273:A:G	putative phage repressor protein	0	1	0.000701323	1	-7.58e-05	1
chrEMRSA15:2084275:T:C	putative phage repressor protein	0.4422	1	0.0106972	1	-0.0168	1
chrEMRSA15:2084288:G:A	putative phage repressor protein	0	1	0.00034254	1	-3.1e-05	1
chrEMRSA15:2084316:T:C	putative phage repressor protein	0	1	0.000144213	1	-3.02e-05	1
chrEMRSA15:2084318:T:C	putative phage repressor protein	0.4702	1	0.00976907	1	-0.0162	1
chrEMRSA15:2084332:C:T	putative phage repressor protein	0.4702	1	0.00969781	1	-0.0162	1
chrEMRSA15:2084350:T:A	putative phage repressor protein	0	1	0.00230504	1	-0.032	1
chrEMRSA15:2084353:A:G	putative phage repressor protein	0	1	0.00489025	1	-0.0895	1
chrEMRSA15:2084359:T:A	putative phage repressor protein	0.561	1	0.00819669	1	-0.0373	1
chrEMRSA15:2084359:T:G	putative phage repressor protein	NA	NA	0	1	NA	NA
chrEMRSA15:2084372:G:A		0.561	1	0.00819669	1	-0.0373	1
chrEMRSA15:2084376:t:tA		0	1	0.000326242	1	-0.00294	1
chrEMRSA15:2084389:A:G	phage DNA-binding protein	NA	NA	0.000239265	1	-0.000268	1
chrEMRSA15:2084401:G:A	phage DNA-binding protein	0	1	-0.0008006	1	-0.000764	1
chrEMRSA15:2084424:C:A	phage DNA-binding protein	0	1	4.30353e-05	1	-3.89e-05	1
chrEMRSA15:2084430:C:T	phage DNA-binding protein	0	1	-0.000340595	1	-5.93e-06	1
chrEMRSA15:2084457:C:T	phage DNA-binding protein	0.4751	1	0.00538167	1	-0.0154	1
chrEMRSA15:2084474:A:G	phage DNA-binding protein	0.5	1	0.00793953	1	-0.0317	1
chrEMRSA15:2084476:A:G	phage DNA-binding protein	0.5	1	0.00793953	1	-0.0317	1
chrEMRSA15:2084476:A:T	phage DNA-binding protein	NA	NA	0	1	NA	NA
chrEMRSA15:2084490:G:T	phage DNA-binding protein	0.5708	1	0.00449478	1	-0.02	1
chrEMRSA15:2084490:G:C	phage DNA-binding protein	NA	NA	0	1	NA	NA
chrEMRSA15:2084514:A:G	phage DNA-binding protein	1.258	1	-0.00060472	1	0.00855	1
chrEMRSA15:2084517:G:A	phage DNA-binding protein	0.834	1	0.000268113	1	-0.00191	1
chrEMRSA15:2084533:aaag:a	phage DNA-binding protein	0	1	0.000372304	1	-0.000968	1
chrEMRSA15:2084544:T:C	phage DNA-binding protein	0	1	0.000121415	1	-1.68e-05	1
chrEMRSA15:2084553:C:T	phage DNA-binding protein	0	1	0.00153779	1	-0.0654	1
chrEMRSA15:2084553:C:A	phage DNA-binding protein	NA	NA	0	1	NA	NA
chrEMRSA15:2084559:C:T	phage DNA-binding protein	0	1	0.00124626	1	-0.0345	1
chrEMRSA15:2084562:A:G	phage DNA-binding protein	0	1	0.00114993	1	-0.028	1
chrEMRSA15:2084568:A:T	phage DNA-binding protein	0	1	-0.000115698	1	-0.000147	1
chrEMRSA15:2084571:G:C	phage DNA-binding protein	0	1	0.00181322	1	-0.0766	1
chrEMRSA15:2084575:A:G	phage DNA-binding protein	0	1	0.000641874	1	-0.0152	1
chrEMRSA15:2084583:T:C	phage DNA-binding protein	0	1	0.00119362	1	-0.0292	1
chrEMRSA15:2084586:C:T	phage DNA-binding protein	0	1	0.0015369	1	-0.0539	1
chrEMRSA15:2084614:G:A	phage DNA-binding protein	0	1	4.30353e-05	1	-3.89e-05	1
chrEMRSA15:2084615:c:cT	phage DNA-binding protein	0	1	0.000586694	1	-0.00467	1
chrEMRSA15:2084618:T:C	phage DNA-binding protein	0	1	0.00205236	1	-0.0368	1
chrEMRSA15:2084644:T:A	phage DNA-binding protein	0	1	0.00152532	1	-0.0346	1
chrEMRSA15:2084649:A:G	phage DNA-binding protein	0	1	0.00147946	1	-0.0248	1
chrEMRSA15:2084650:G:T	phage DNA-binding protein	0	1	0.00151855	1	-0.0339	1
chrEMRSA15:2084667:C:T	phage DNA-binding protein	1.003	1	-8.27278e-05	1	0.00151	1
chrEMRSA15:2084685:C:T	phage DNA-binding protein	0	1	0.00156292	1	-0.0346	1
chrEMRSA15:2084709:gcaattatctaagaataaggaaa:g	phage DNA-binding protein	0	1	0.000445231	1	-0.0261	1
chrEMRSA15:2084720:A:G	phage DNA-binding protein	0	1	0.00145654	1	-0.0723	1
chrEMRSA15:2084726:A:G	phage DNA-binding protein	NA	NA	2.08035e-05	1	-0.000467	1
chrEMRSA15:2084742:G:T	phage DNA-binding protein	0	1	0.000375764	1	-4.25e-05	1
chrEMRSA15:2084746:G:A	phage DNA-binding protein	0	1	0.000222981	1	-0.00153	1
chrEMRSA15:2084749:T:A	phage DNA-binding protein	1.739	1	-0.00126089	1	0.0324	1
chrEMRSA15:2084750:G:A	phage DNA-binding protein	1.739	1	-0.00104203	1	0.0309	1
chrEMRSA15:2084756:C:T	phage DNA-binding protein	0.5	1	0.00793953	1	-0.0317	1
chrEMRSA15:2084761:A:T	phage DNA-binding protein	NA	NA	0.000317548	1	-1.36e-06	1
chrEMRSA15:2084766:t:tGAC	phage DNA-binding protein	0.561	1	0.00788783	1	-0.0331	1
chrEMRSA15:2084769:T:C	phage DNA-binding protein	0	1	8.67874e-05	1	-0.00337	1
chrEMRSA15:2084800:G:A	phage DNA-binding protein	NA	NA	1.87304e-05	1	NA	NA
chrEMRSA15:2084805:A:T	phage DNA-binding protein	0	1	0.00040859	1	-2.03e-06	1
chrEMRSA15:2084809:A:G	phage DNA-binding protein	NA	NA	-5.85125e-05	1	-4.32e-06	1
chrEMRSA15:2084813:A:T	phage DNA-binding protein	NA	0.00759094	2.43962e-05	1	0.000163	1
chrEMRSA15:2084817:A:G	phage DNA-binding protein	0.4344	1	0.00701806	1	-0.0257	1
chrEMRSA15:2084850:G:A	phage DNA-binding protein	0.5	1	0.00760133	1	-0.0313	1
chrEMRSA15:2084861:A:C	phage DNA-binding protein	0.561	1	0.00788783	1	-0.0331	1
chrEMRSA15:2084868:C:T	phage DNA-binding protein	0	1	0.000319689	1	-0.0158	1
chrEMRSA15:2084870:A:C	phage DNA-binding protein	0.6374	1	0.00375348	1	-0.0135	1
chrEMRSA15:2084874:C:G	phage DNA-binding protein	0	1	-0.000165717	1	-0.000313	1
chrEMRSA15:2084883:A:G	phage DNA-binding protein	0.6467	1	0.0027118	1	-0.00709	1
chrEMRSA15:2084883:A:T	phage DNA-binding protein	NA	NA	0	1	NA	NA
chrEMRSA15:2084884:T:G	phage DNA-binding protein	5.69	1	-0.00638529	1	0.163	1
chrEMRSA15:2084893:T:C	phage DNA-binding protein	0	1	-0.000158469	1	-0.0475	1
chrEMRSA15:2084894:T:G	phage DNA-binding protein	0	1	0.00108028	1	-0.00465	1
chrEMRSA15:2084901:A:G	phage DNA-binding protein	0.6374	1	0.00477505	1	-0.0164	1
chrEMRSA15:2084901:A:T	phage DNA-binding protein	NA	NA	0	1	NA	NA
chrEMRSA15:2084922:A:G	phage DNA-binding protein	0.561	1	0.00788783	1	-0.0331	1
chrEMRSA15:2084922:A:T	phage DNA-binding protein	NA	NA	0	1	NA	NA
chrEMRSA15:2084932:G:A	phage DNA-binding protein	0	1	6.31153e-05	1	-0.00632	1
chrEMRSA15:2084941:T:C	phage DNA-binding protein	0	1	0.00309381	1	-0.0133	1
chrEMRSA15:2084950:T:C	phage DNA-binding protein	0.4425	1	0.00798592	1	-0.0241	1
chrEMRSA15:2084979:T:C	phage DNA-binding protein	0.192	1	0.00717054	1	-0.0139	1
chrEMRSA15:2084985:A:G	phage DNA-binding protein	0	1	0.00111656	1	-0.00553	1
chrEMRSA15:2084992:C:T	phage DNA-binding protein	0	1	0.000275012	1	-0.00211	1
chrEMRSA15:2084994:G:A	phage DNA-binding protein	0	1	0.00143946	1	-0.0113	1
chrEMRSA15:2085017:C:T	phage DNA-binding protein	0	1	0.000222924	1	-5.04e-07	1
chrEMRSA15:2085033:T:G	phage DNA-binding protein	NA	1	-0.00936281	1	0.402	1
chrEMRSA15:2085069:A:G	phage DNA-binding protein	0.5	1	0.00770262	1	-0.0263	1
chrEMRSA15:2085082:G:A	phage DNA-binding protein	0	1	0.000467268	1	-0.0204	1
chrEMRSA15:2085090:A:G	phage DNA-binding protein	0.5083	1	0.00845756	1	-0.0251	1
chrEMRSA15:2085100:C:T	phage DNA-binding protein	0.8676	1	0.000519489	1	0.0141	1
chrEMRSA15:2085105:G:A	phage DNA-binding protein	3.951	1	-0.00041668	1	0.0169	1
chrEMRSA15:2085113:T:C	phage DNA-binding protein	0.8847	1	0.000640449	1	-0.000923	1
chrEMRSA15:2085127:G:A	phage DNA-binding protein	0	1	0.000280541	1	-0.00307	1
chrEMRSA15:2085138:T:C	phage DNA-binding protein	0.4502	1	0.00802802	1	-0.0366	1
chrEMRSA15:2085149:A:T	phage DNA-binding protein	0	1	0.000817666	1	-0.00373	1
chrEMRSA15:2085158:T:C	phage DNA-binding protein	0	1	0.000150947	1	-0.000274	1
chrEMRSA15:2085180:C:T	phage DNA-binding protein	0.4502	1	0.00802802	1	-0.0366	1
chrEMRSA15:2085198:C:T	phage DNA-binding protein	0	1	-0.000280529	1	-3.96e-05	1
chrEMRSA15:2085211:G:A	phage DNA-binding protein	0.6261	1	0.00445324	1	-0.0191	1
chrEMRSA15:2085217:T:G	phage DNA-binding protein	0.921	1	-0.000302725	1	-0.000572	1
chrEMRSA15:2085220:G:A	phage DNA-binding protein	0	1	-0.000235493	1	-0.0225	1
chrEMRSA15:2085225:C:T	phage DNA-binding protein	1.739	1	-0.00146393	1	0.0154	1
chrEMRSA15:2085239:G:A		0	1	0.000601794	1	-0.00185	1
chrEMRSA15:2085287:C:T		NA	2.06268e-23	-0.00145659	1	0.000968	1
chrEMRSA15:2085292:C:T		253.2	9.47832e-35	-0.00420457	1	-0.000678	1
chrEMRSA15:2085301:G:C		253.2	9.47832e-35	-0.00455633	1	-0.000108	1
chrEMRSA15:2085307:C:A		5.359	1.40034e-17	-0.00358823	1	-0.00591	1
chrEMRSA15:2085311:G:A	hypothetical phage protein	3.339	3.12408e-12	-0.00489754	1	0.00696	1
chrEMRSA15:2085316:T:A	hypothetical phage protein	3.083	1.77708e-09	-0.00300782	1	-0.00279	1
chrEMRSA15:2085327:A:G	hypothetical phage protein	0	1	-4.11635e-05	1	-0.000773	1
chrEMRSA15:2085343:G:A	hypothetical phage protein	0	1	0.000270439	1	-0.00851	1
chrEMRSA15:2085365:T:C	hypothetical phage protein	253.2	9.47832e-35	-0.00420457	1	-0.000678	1
chrEMRSA15:2085394:A:G	hypothetical phage protein	0.3975	1	0.0083983	1	-0.00175	1
chrEMRSA15:2085400:C:T	hypothetical phage protein	3.235	5.95322e-11	-0.00432535	1	0.000473	1
chrEMRSA15:2085400:C:A	hypothetical phage protein	1.977	1	-0.000147816	1	-0.0126	1
chrEMRSA15:2085403:T:C	hypothetical phage protein	1.536	1	4.80972e-05	1	-0.0127	1
chrEMRSA15:2085403:T:A	hypothetical phage protein	NA	NA	0	1	NA	NA
chrEMRSA15:2085405:G:A	hypothetical phage protein	1.536	1	4.80972e-05	1	-0.0127	1
chrEMRSA15:2085415:A:G	hypothetical phage protein	0	1	0.000389936	1	-0.00398	1
chrEMRSA15:2085422:A:G	hypothetical phage protein	16.35	5.5964e-54	-0.00632886	1	-0.0107	1
chrEMRSA15:2085427:A:G	hypothetical phage protein	0.9617	1	-0.00255465	1	0.0218	1
chrEMRSA15:2085428:C:T	hypothetical phage protein	0.3007	1	-5.98445e-05	1	-0.005	1
chrEMRSA15:2085428:C:G	hypothetical phage protein	NA	NA	0	1	NA	NA
chrEMRSA15:2085445:G:T	hypothetical phage protein	0	1	0.00051932	1	-0.00632	1
chrEMRSA15:2085455:G:A	hypothetical phage protein	0	1	0.00188179	1	-0.0336	1
chrEMRSA15:2085457:A:T	hypothetical phage protein	0	1	0.0013317	1	-0.0159	1
chrEMRSA15:2085458:C:G	hypothetical phage protein	NA	NA	-9.12725e-05	1	-7.1e-05	1
chrEMRSA15:2085462:T:C	hypothetical phage protein	NA	NA	-0.000424649	1	-9.86e-05	1
chrEMRSA15:2085483:C:A	hypothetical phage protein	0	1	-0.000340595	1	-5.93e-06	1
chrEMRSA15:2085486:C:T	hypothetical phage protein	3.663	1	0.000160734	1	-0.0024	1
chrEMRSA15:2085489:T:C	hypothetical phage protein	6.752	1	-0.000774482	1	-0.00818	1
chrEMRSA15:2085492:T:C	hypothetical phage protein	27.46	2.88635e-10	-0.000344716	1	0.000404	1
chrEMRSA15:2085498:T:C	hypothetical phage protein	NA	NA	0.000190741	1	-8.64e-05	1
chrEMRSA15:2085505:C:T	hypothetical phage protein	2.759	1	0.00037448	1	-0.0179	1
chrEMRSA15:2085507:T:A	hypothetical phage protein	0	1	0.000553062	1	-0.0155	1
chrEMRSA15:2085508:A:G	hypothetical phage protein	0	1	-0.000187135	1	-7.79e-05	1
chrEMRSA15:2085514:G:A	hypothetical phage protein	0	1	0.000129971	1	-2.21e-05	1
chrEMRSA15:2085516:G:A	hypothetical phage protein	0.2707	1	0.00931194	1	-0.0108	1
chrEMRSA15:2085528:G:A	hypothetical phage protein	0.6842	1	0.00909215	1	-0.0173	1
chrEMRSA15:2085530:C:T	hypothetical phage protein	0	1	0.000398251	1	-0.000925	1
chrEMRSA15:2085531:T:C	hypothetical phage protein	0.2718	1	0.00921484	1	-0.0112	1
chrEMRSA15:2085531:T:G	hypothetical phage protein	NA	NA	0	1	NA	NA
chrEMRSA15:2085531:T:A	hypothetical phage protein	NA	NA	0	1	NA	NA
chrEMRSA15:2085535:G:T	hypothetical phage protein	0.2394	1	0.000653966	1	-0.0102	1
chrEMRSA15:2085536:C:A	hypothetical phage protein	0	1	-4.11635e-05	1	-0.000773	1
chrEMRSA15:2085543:A:C	hypothetical phage protein	0	1	-2.19428e-05	1	-0.00146	1
chrEMRSA15:2085546:C:A	hypothetical phage protein	140.4	9.97914e-33	-0.00403445	1	-0.000726	1
chrEMRSA15:2085554:A:G	hypothetical phage protein	0.2233	1	0.00514476	1	-0.00166	1
chrEMRSA15:2085554:A:T	hypothetical phage protein	NA	NA	0	1	NA	NA
chrEMRSA15:2085567:G:T	hypothetical phage protein	0	1	0.000336203	1	-4.2e-05	1
chrEMRSA15:2085572:G:T	hypothetical phage protein	NA	1	-0.00637769	1	0.264	1
chrEMRSA15:2085579:T:C	hypothetical phage protein	0	1	-2.19428e-05	1	-0.00146	1
chrEMRSA15:2085585:A:G	hypothetical phage protein	1.094	1	0.00171279	1	-0.00582	1
chrEMRSA15:2085585:A:T	hypothetical phage protein	NA	NA	0	1	NA	NA
chrEMRSA15:2085590:A:G	hypothetical phage protein	1.05	1	0.00386413	1	-0.02	1
chrEMRSA15:2085591:T:C	hypothetical phage protein	0	1	0.00123298	1	-0.0625	1
chrEMRSA15:2085602:T:A	hypothetical phage protein	12	1	-0.00584442	1	0.17	1
chrEMRSA15:2085607:T:C	hypothetical phage protein	0	1	0.000113574	1	NA	NA
chrEMRSA15:2085608:C:A	hypothetical phage protein	253.2	9.47832e-35	-0.00420457	1	-0.000678	1
chrEMRSA15:2085608:C:T	hypothetical phage protein	NA	NA	0	1	NA	NA
chrEMRSA15:2085610:A:G	hypothetical phage protein	0	1	-2.19428e-05	1	-0.00146	1
chrEMRSA15:2085615:C:T	hypothetical phage protein	0	1	0.0030566	1	-0.0276	1
chrEMRSA15:2085618:T:C	hypothetical phage protein	0.6716	1	-0.00190819	1	0.0191	1
chrEMRSA15:2085631:T:A	hypothetical phage protein	0	1	0.00356348	1	-0.0286	1
chrEMRSA15:2085649:G:A		0	1	0.000745642	1	-0.000697	1
chrEMRSA15:2085651:G:A		0	1	0.000745642	1	-0.000697	1
chrEMRSA15:2085656:G:A		0.3592	1	-0.00223102	1	0.061	1
chrEMRSA15:2085657:C:G		211	1.03142e-27	-0.00277371	1	-0.00103	1
chrEMRSA15:2085661:A:G		42.21	0.885109	-0.000178348	1	-0.00269	1
chrEMRSA15:2085664:A:C		0	1	0.00017826	1	-4.76e-05	1
chrEMRSA15:2085665:T:A		0	1	0.00017826	1	-4.76e-05	1
chrEMRSA15:2085676:T:G		0	1	0.00172936	1	-0.0165	1
chrEMRSA15:2085683:G:T		0	1	0.00242181	1	-0.00478	1
chrEMRSA15:2085683:G:C		0	1	0.00196527	1	-0.00227	1
chrEMRSA15:2085692:G:A	hypothetical phage protein	4.133	1.03265e-13	-0.0042324	1	-0.00912	1
chrEMRSA15:2085696:G:A	hypothetical phage protein	0	1	-0.000531497	1	-0.00512	1
chrEMRSA15:2085697:ga:g	hypothetical phage protein	4.634	1.39113e-16	-0.00560649	1	-0.00925	1
chrEMRSA15:2085717:C:A	hypothetical phage protein	2.591	0.0239663	0.00730243	1	-0.0485	1
chrEMRSA15:2085718:T:A	hypothetical phage protein	2.843	0.000991671	0.00656127	1	-0.0438	1
chrEMRSA15:2085723:G:T	hypothetical phage protein	0	1	0.00199693	1	-0.129	1
chrEMRSA15:2085724:C:T	hypothetical phage protein	NA	1	-0.00698914	1	0.239	1
chrEMRSA15:2085729:ta:tAa	hypothetical phage protein	0	1	0.000110386	1	-0.000279	1
chrEMRSA15:2085729:ta:tAAa	hypothetical phage protein	NA	NA	0	1	NA	NA
chrEMRSA15:2085729:ta:t	hypothetical phage protein	0	1	0.000170589	1	-3.87e-06	1
chrEMRSA15:2085733:A:G	hypothetical phage protein	0	1	2.43195e-05	1	-0.00021	1
chrEMRSA15:2085735:A:G	hypothetical phage protein	0	0.0975991	0.00364288	1	-0.0122	1
chrEMRSA15:2085741:C:A	hypothetical phage protein	0	1	0.000789711	1	-0.00541	1
chrEMRSA15:2085743:A:G	hypothetical phage protein	0	0.00445407	0.00382421	1	-0.0156	1
chrEMRSA15:2085746:G:A	hypothetical phage protein	0	0.00158794	0.00438932	1	-0.0153	1
chrEMRSA15:2085746:G:T	hypothetical phage protein	0	1	-0.000294744	1	-3.21e-06	1
chrEMRSA15:2085751:T:C	hypothetical phage protein	0	0.000545073	0.00484176	1	-0.0168	1
chrEMRSA15:2085767:G:T	hypothetical phage protein	0	1	0.000184764	1	-0.00301	1
chrEMRSA15:2085776:C:A	hypothetical phage protein	0	1	-0.000363234	1	-0.000184	1
chrEMRSA15:2085794:C:T	hypothetical phage protein	0	1	0.000796525	1	-0.0123	1
chrEMRSA15:2085819:C:T	hypothetical phage protein	0	1	0.000570078	1	-0.0155	1
chrEMRSA15:2085821:T:C	hypothetical phage protein	1.77	0.00624611	-0.00311229	1	0.00842	1
chrEMRSA15:2085821:T:A	hypothetical phage protein	NA	NA	0	1	NA	NA
chrEMRSA15:2085845:ca:c	hypothetical phage protein	0	1	0.000568153	1	-0.00286	1
chrEMRSA15:2085851:A:T	hypothetical phage protein	2.081	0.003375	-0.0119966	1	0.0211	1
chrEMRSA15:2085859:C:A	hypothetical phage protein	6.351	3.56395e-24	-0.00457733	1	0.00794	1
chrEMRSA15:2085864:A:G	hypothetical phage protein	0	1	0.000206628	1	-0.00349	1
chrEMRSA15:2085874:A:G	hypothetical phage protein	6.797	1	-0.00362574	1	0.108	1
chrEMRSA15:2085884:T:C	hypothetical phage protein	2.266	1	-0.0105412	1	0.152	1
chrEMRSA15:2085891:T:C		NA	NA	-0.000158283	1	-0.000981	1
chrEMRSA15:2085896:t:tA		22.02	6.57394e-60	-0.00476208	1	0.00273	1
chrEMRSA15:2085899:T:A		1.78	1	-0.00913515	1	-0.004	1
chrEMRSA15:2085899:T:C		NA	NA	0	1	NA	NA
chrEMRSA15:2085900:C:A		21.48	1.62551e-59	-0.00475306	1	0.00324	1
chrEMRSA15:2085900:ca:c		0	1	0.00196527	1	-0.00227	1
chrEMRSA15:2085900:ca:cAa		0	1	0.00107305	1	-0.000287	1
chrEMRSA15:2085908:G:A		0	1	0.000273262	1	-0.00241	1
chrEMRSA15:2085909:T:C		7.278	1.79138e-52	-0.0138485	1	0.0132	1
chrEMRSA15:2085914:A:T		11	2.15634e-41	-0.00491837	1	0.0042	1
chrEMRSA15:2085914:A:C		NA	NA	0	1	NA	NA
chrEMRSA15:2085933:T:C		6.514	1	-0.00258643	1	0.0743	1
chrEMRSA15:2085937:G:T		0	1	0.000520755	1	-0.0492	1
chrEMRSA15:2085941:G:A		1.478	1	-0.00127561	1	0.0183	1
chrEMRSA15:2085942:T:C		1.968	1	-0.00292655	1	0.0488	1
chrEMRSA15:2085954:T:C		0	1	0	1	NA	NA
chrEMRSA15:2085965:T:G		NA	0.00759094	2.43962e-05	1	0.000163	1
chrEMRSA15:2085980:T:C	hypothetical phage protein	0	1	0.000136752	1	-6.58e-05	1
chrEMRSA15:2086032:A:G	hypothetical phage protein	2.192	1	-0.0082452	1	0.0506	1
chrEMRSA15:2086033:T:A	hypothetical phage protein	0	1	0.000298628	1	-0.00286	1
chrEMRSA15:2086040:C:T	hypothetical phage protein	0	1	0.000265924	1	-0.000242	1
chrEMRSA15:2086075:G:A	hypothetical phage protein	0	1	0.000836795	1	-0.0111	1
chrEMRSA15:2086075:ga:g	hypothetical phage protein	0	1	0.000761474	1	-0.00178	1
chrEMRSA15:2086161:C:T	hypothetical phage protein	10.41	1.91528e-42	-0.00669487	1	-0.0172	1
chrEMRSA15:2086167:T:C	hypothetical phage protein	0	1	0.000103479	1	-0.000169	1
chrEMRSA15:2086212:A:G	hypothetical phage protein	1.91	1	-0.00165185	1	0.0446	1
chrEMRSA15:2086239:T:C	hypothetical phage protein	1.968	1	-0.00160424	1	0.0459	1
chrEMRSA15:2086266:G:C	hypothetical phage protein	0	1	0.000488809	1	-0.00285	1
chrEMRSA15:2086301:G:T	hypothetical phage protein	0	1	0.000360236	1	-6.75e-05	1
chrEMRSA15:2086371:c:cA	hypothetical phage protein	0	1	0.000503721	1	-0.0154	1
chrEMRSA15:2086372:C:A	hypothetical phage protein	0	1	0.000280249	1	-0.00197	1
chrEMRSA15:2086372:ca:c	hypothetical phage protein	0	1	0.000204076	1	-0.00443	1
chrEMRSA15:2086402:G:T	hypothetical phage protein	0	1	0.000546047	1	-1.7e-05	1
chrEMRSA15:2086404:T:C	hypothetical phage protein	NA	0.0197837	-0.000322163	1	0.0165	1
chrEMRSA15:2086421:T:A	hypothetical phage protein	0	1	0.000476352	1	-0.00879	1
chrEMRSA15:2086464:C:G	hypothetical phage protein	0	1	0.000113031	1	-0.00302	1
chrEMRSA15:2086475:A:C	hypothetical phage protein	0	1	0.00235274	1	-0.119	1
chrEMRSA15:2086502:ta:t	hypothetical phage protein	0	1	8.31892e-05	1	-0.000599	1
chrEMRSA15:2086502:ta:tAa	hypothetical phage protein	0	1	0.000326757	1	-0.00194	1
chrEMRSA15:2086517:G:A	hypothetical phage protein	0	1	0.000311876	1	-0.00482	1
chrEMRSA15:2086547:A:G	hypothetical phage protein	0	1	0.00028852	1	-0.0026	1
chrEMRSA15:2086583:C:T	hypothetical phage protein	NA	NA	0.00104637	1	-0.00138	1
chrEMRSA15:2086584:C:A	hypothetical phage protein	3.399	1	-0.0119052	1	0.21	1
chrEMRSA15:2086586:A:C	hypothetical phage protein	11.99	2.25927e-46	-0.00649837	1	-0.0159	1
chrEMRSA15:2086592:T:A	hypothetical phage protein	0	1	0.00030454	1	-0.0395	1
chrEMRSA15:2086602:A:T	hypothetical phage protein	0	1	-1.96915e-05	1	-3.79e-05	1
chrEMRSA15:2086652:A:G	hypothetical phage protein	NA	NA	0.000136909	1	-0.000114	1
chrEMRSA15:2086653:T:C	hypothetical phage protein	NA	NA	0.000136909	1	-0.000114	1
chrEMRSA15:2086665:T:C	hypothetical phage protein	2.266	1	-0.0105412	1	0.152	1
chrEMRSA15:2086666:C:T	hypothetical phage protein	14.3	1	-0.00509776	1	0.176	1
chrEMRSA15:2086687:T:C		0.2634	1	0.00177944	1	0.0117	1
chrEMRSA15:2086689:T:A		NA	NA	0.000136909	1	-0.000114	1
chrEMRSA15:2086689:T:C		0	1	0	1	NA	NA
chrEMRSA15:2086695:A:T		0	1	0.000541978	1	-0.00987	1
chrEMRSA15:2086713:A:G		NA	NA	0.000136909	1	-0.000114	1
chrEMRSA15:2086752:C:T		NA	NA	0.000136909	1	-0.000114	1
chrEMRSA15:2086767:C:T		1.687	1	-0.0056785	1	0.0356	1
chrEMRSA15:2086771:A:G		NA	NA	0.000264602	1	-0.000233	1
chrEMRSA15:2086773:G:T		0	1	6.67827e-05	1	-0.00382	1
chrEMRSA15:2086776:G:A		0	1	0.00191887	1	-0.0107	1
chrEMRSA15:2086784:att:a		0.9281	1	-0.00314107	1	0.038	1
chrEMRSA15:2086798:T:G		0	1	0.00034795	1	-0.00217	1
chrEMRSA15:2086799:ct:c		0	1	0.00196527	1	-0.00227	1
chrEMRSA15:2086812:A:T		0	1	0.000172551	1	-0.00106	1
chrEMRSA15:2086817:C:A		0	1	0.000562274	1	-0.00187	1
chrEMRSA15:2086817:C:T		0.5986	1	-0.000244145	1	0.0171	1
chrEMRSA15:2086817:cat:c		0	1	0.000976635	1	-0.0105	1
chrEMRSA15:2086818:A:T		0	1	0.000143773	1	-0.00326	1
chrEMRSA15:2086819:T:C		0.8279	1	0.00153574	1	-0.0154	1
chrEMRSA15:2086822:G:T		24.11	6.76357e-63	-0.00411409	1	0.00311	1
chrEMRSA15:2086827:C:T		0.1899	0.15855	0.00182404	1	-0.00127	1
chrEMRSA15:2086828:C:G		0	1	0.00115597	1	-0.032	1
chrEMRSA15:2086829:G:C		0	1	0.00223648	1	-0.000912	1
chrEMRSA15:2086829:G:A		NA	NA	-4.14609e-05	1	-0.000234	1
chrEMRSA15:2086842:a:aT		5.082	2.01035e-17	-0.00425776	1	-0.00242	1
chrEMRSA15:2086842:a:aTT		NA	NA	-0.000345411	1	-0.000101	1
chrEMRSA15:2086842:a:aAT		NA	NA	0	1	NA	NA
chrEMRSA15:2086850:C:T		0	1	0.000659941	1	-0.0405	1
chrEMRSA15:2086852:A:G		0	1	0.00242287	1	-0.00933	1
chrEMRSA15:2086865:G:A		0	1	0.000855549	1	-0.0115	1
chrEMRSA15:2086866:A:T		NA	NA	0.000819658	1	-0.0323	1
chrEMRSA15:2086867:A:T		14.73	0.831607	-0.0083583	1	0.0724	1
chrEMRSA15:2086867:A:G		0	1	0.00204445	1	-0.0149	1
chrEMRSA15:2086868:C:A		NA	NA	-8.17839e-05	1	-2.76e-05	1
chrEMRSA15:2086868:C:T		0	1	0.00242287	1	-0.00933	1
chrEMRSA15:2086869:G:A		0.6945	1	-0.00208977	1	0.01	1
chrEMRSA15:2086869:G:T		NA	NA	0.000722339	1	-5.8e-07	1
chrEMRSA15:2086870:C:T		9.206	5.40338e-24	-0.0229998	1	0.0845	1
chrEMRSA15:2086879:A:G	int	NA	NA	-4.41243e-05	1	-0.00014	1
chrEMRSA15:2086885:T:C	int	14.3	1	-0.000236641	1	-0.156	1
chrEMRSA15:2086888:C:T	int	0	1	0.00242287	1	-0.00933	1
chrEMRSA15:2086893:G:T	int	0	1	0.00049311	1	-0.017	1
chrEMRSA15:2086894:T:A	int	0	1	0.000855549	1	-0.0115	1
chrEMRSA15:2086894:t:tA	int	0	1	0.000560806	1	-0.00206	1
chrEMRSA15:2086898:A:C	int	0	1	0.0028439	1	-0.0124	1
chrEMRSA15:2086909:T:C	int	NA	NA	9.47108e-05	1	-0.0246	1
chrEMRSA15:2086912:A:G	int	0.471	1	-0.000277112	1	0.00456	1
chrEMRSA15:2086918:G:A	int	NA	NA	0.000819658	1	-0.0323	1
chrEMRSA15:2086919:T:C	int	3.234	6.68086e-14	-0.020082	1	0.00924	1
chrEMRSA15:2086921:T:C	int	0	1	0.00100775	1	-0.0116	1
chrEMRSA15:2086939:T:C	int	0	1	0.00242287	1	-0.00933	1
chrEMRSA15:2086942:G:A	int	0	1	0.000377625	1	-0.00176	1
chrEMRSA15:2086944:A:G	int	0	1	0.000488809	1	-0.00285	1
chrEMRSA15:2086958:A:G	int	NA	NA	0.00661477	1	-0.396	1
chrEMRSA15:2086960:G:A	int	0	1	0.00242287	1	-0.00933	1
chrEMRSA15:2086961:C:T	int	0	1	0.00383853	1	-0.18	1
chrEMRSA15:2086976:G:T	int	0	1	0.00204744	1	-0.0794	1
chrEMRSA15:2086984:ag:a	int	0	1	0.000102472	1	-0.0002	1
chrEMRSA15:2086985:G:A	int	0	1	0.00179138	1	-0.026	1
chrEMRSA15:2086993:A:G	int	NA	NA	-0.000139029	1	-7.84e-05	1
chrEMRSA15:2086996:T:A	int	0	1	5.00393e-05	1	-0.00294	1
chrEMRSA15:2086996:T:C	int	NA	NA	-0.000183471	1	-7.28e-05	1
chrEMRSA15:2087007:G:A	int	0	1	0.0015684	1	-0.0195	1
chrEMRSA15:2087008:T:C	int	0	1	0.00150508	1	-0.00771	1
chrEMRSA15:2087009:G:A	int	0	1	-0.000151712	1	-0.000217	1
chrEMRSA15:2087009:G:T	int	0	1	1.58859e-05	1	-0.00121	1
chrEMRSA15:2087023:T:C	int	0	1	0.000855549	1	-0.0115	1
chrEMRSA15:2087027:T:G	int	0	1	0.00010463	1	-0.00276	1
chrEMRSA15:2087028:A:G	int	0	1	0.00010463	1	-0.00276	1
chrEMRSA15:2087030:A:T	int	0	1	0.000431753	1	-0.0365	1
chrEMRSA15:2087040:A:C	int	2.693	0.00167635	-0.00847401	1	0.0269	1
chrEMRSA15:2087051:G:A	int	0	1	0.00150309	1	-0.00517	1
chrEMRSA15:2087052:A:G	int	0	1	-8.17074e-05	1	-0.000334	1
chrEMRSA15:2087068:G:A	int	3.43	5.56779e-12	-0.0118002	1	0.00326	1
chrEMRSA15:2087068:G:T	int	NA	NA	-0.000183471	1	-7.28e-05	1
chrEMRSA15:2087077:ac:a	int	0	1	0.00188124	1	-0.0135	1
chrEMRSA15:2087083:T:C	int	0	1	0.000855549	1	-0.0115	1
chrEMRSA15:2087094:A:G	int	0	1	0.000476352	1	-0.00879	1
chrEMRSA15:2087095:T:C	int	0	1	0.00185379	1	-0.0265	1
chrEMRSA15:2087096:A:G	int	0	1	0.000629924	1	-0.0105	1
chrEMRSA15:2087098:C:A	int	0	1	0.000659941	1	-0.0405	1
chrEMRSA15:2087100:A:G	int	0	1	0.000448834	1	-0.0294	1
chrEMRSA15:2087101:C:T	int	0	1	0.000405217	1	-0.00919	1
chrEMRSA15:2087102:C:T	int	NA	NA	-0.0120739	1	0.934	1
chrEMRSA15:2087116:T:C	int	0	1	0.0031683	1	-0.0047	1
chrEMRSA15:2087125:A:G	int	0	1	0.000855549	1	-0.0115	1
chrEMRSA15:2087152:A:C	int	NA	5.24494e-15	-0.00285356	1	0.0153	1
chrEMRSA15:2087175:G:A	int	0	1	0.000855549	1	-0.0115	1
chrEMRSA15:2087176:A:G	int	0	1	0.000855549	1	-0.0115	1
chrEMRSA15:2087188:G:A	int	0	1	-0.00011902	1	-0.00505	1
chrEMRSA15:2087203:T:C	int	2.944	1.16221e-11	-0.015261	1	0.00324	1
chrEMRSA15:2087204:T:C	int	0.2222	1	0.00224789	1	-0.0112	1
chrEMRSA15:2087216:C:T	int	NA	NA	-3.76232e-05	1	NA	NA
chrEMRSA15:2087219:G:C	int	NA	NA	2.92839e-05	1	-0.000309	1
chrEMRSA15:2087219:G:A	int	0	1	0.000590133	1	-0.000721	1
chrEMRSA15:2087221:A:T	int	0	1	-5.85047e-05	1	-0.00133	1
chrEMRSA15:2087226:A:G	int	NA	NA	-0.000183471	1	-7.28e-05	1
chrEMRSA15:2087230:T:G	int	NA	NA	-0.000183471	1	-7.28e-05	1
chrEMRSA15:2087235:G:T	int	0	1	0.000460026	1	-0.000354	1
chrEMRSA15:2087240:A:G	int	0	1	-0.000714885	1	-3.18e-06	1
chrEMRSA15:2087245:C:T	int	0	1	0.000855549	1	-0.0115	1
chrEMRSA15:2087246:G:A	int	0	1	0.000659941	1	-0.0405	1
chrEMRSA15:2087247:G:T	int	0	1	-4.79707e-05	1	-0.0306	1
chrEMRSA15:2087249:G:A	int	0	1	0.000122526	1	-8.38e-06	1
chrEMRSA15:2087254:T:A	int	0	1	0.000855549	1	-0.0115	1
chrEMRSA15:2087254:tcggtcagctttagatgacg:t	int	0	1	0.000604366	1	-0.000458	1
chrEMRSA15:2087255:C:T	int	0	1	0.00141	1	-0.0475	1
chrEMRSA15:2087257:G:A	int	NA	NA	-1.85277e-05	1	-0.000394	1
chrEMRSA15:2087257:G:C	int	0	1	0.000855549	1	-0.0115	1
chrEMRSA15:2087270:G:A	int	0	1	0.000196883	1	-0.000542	1
chrEMRSA15:2087272:C:T	int	0	1	0.000350603	1	-0.00202	1
chrEMRSA15:2087278:A:G	int	0	1	0.000168278	1	-0.000475	1
chrEMRSA15:2087286:G:A	int	0	1	0.0030288	1	-0.185	1
chrEMRSA15:2087287:G:A	int	2.888	5.56131e-12	-0.0122909	1	0.00551	1
chrEMRSA15:2087287:G:T	int	NA	NA	-1.85277e-05	1	-0.000394	1
chrEMRSA15:2087288:C:T	int	0.09418	1	0.00123581	1	0.0234	1
chrEMRSA15:2087296:T:A	int	NA	NA	-0.000240159	1	-0.000131	1
chrEMRSA15:2087297:A:T	int	0	1	0.00045886	1	-0.0356	1
chrEMRSA15:2087302:T:C	int	2.811	1.52252e-10	-0.0144996	1	0.00576	1
chrEMRSA15:2087304:C:T	int	0	1	0.00179138	1	-0.026	1
chrEMRSA15:2087305:C:T	int	0	1	0.000135635	1	-0.0031	1
chrEMRSA15:2087306:G:A	int	NA	NA	0.000199063	1	-0.000527	1
chrEMRSA15:2087320:T:C	int	0	1	0.000204952	1	-0.00278	1
chrEMRSA15:2087328:C:A	int	0	1	-0.00075113	1	-0.000163	1
chrEMRSA15:2087329:C:G	int	2.266	1	-0.0105412	1	0.152	1
chrEMRSA15:2087329:C:T	int	0	1	-5.85047e-05	1	-0.00133	1
chrEMRSA15:2087332:A:C	int	0	1	0.00106063	1	-0.0329	1
chrEMRSA15:2087338:T:A	int	0	1	7.62677e-05	1	-1.61e-07	1
chrEMRSA15:2087340:C:T	int	0	1	0.00213767	1	-0.109	1
chrEMRSA15:2087341:G:A	int	NA	NA	0.000144332	1	-3.42e-05	1
chrEMRSA15:2087354:G:A	int	NA	NA	0.000510869	1	-1.84e-05	1
chrEMRSA15:2087367:C:A	int	0	1	-0.000191784	1	-0.0611	1
chrEMRSA15:2087388:T:C	int	0	1	-7.85155e-05	1	-5.72e-05	1
chrEMRSA15:2087393:G:A	int	0	1	0.000145515	1	-0.000194	1
chrEMRSA15:2087396:C:A	int	2.266	1	-0.0105412	1	0.152	1
chrEMRSA15:2087400:T:C	int	0	1	0.00120332	1	-0.00271	1
chrEMRSA15:2087407:G:T	int	0	1	-0.000767935	1	-2.12e-06	1
chrEMRSA15:2087416:T:C	int	0	1	0.000102493	1	-0.0131	1
chrEMRSA15:2087429:G:T	int	NA	NA	0.000119856	1	NA	NA
chrEMRSA15:2087430:C:T	int	0	1	-0.000191784	1	-0.0611	1
chrEMRSA15:2087430:c:cG	int	NA	1.91769e-20	-0.0123777	1	0.579	1
chrEMRSA15:2087432:C:T	int	1.57	1	-0.0174733	1	0.0451	1
chrEMRSA15:2087451:C:T	int	0	1	0.000519734	1	-0.000442	1
chrEMRSA15:2087452:G:A	int	NA	NA	0.000431871	1	-0.000129	1
chrEMRSA15:2087460:G:A	int	NA	NA	-0.000204242	1	-2.12e-07	1
chrEMRSA15:2087469:G:A	int	0	1	0.00045495	1	-0.000508	1
chrEMRSA15:2087471:G:A	int	0	1	-0.000148975	1	-0.00326	1
chrEMRSA15:2087472:c:cA	int	0	1	0.000398171	1	-0.0026	1
chrEMRSA15:2087487:T:C	int	1.76	1	-0.00977694	1	0.0328	1
chrEMRSA15:2087488:T:A	int	NA	NA	0.000431871	1	-0.000129	1
chrEMRSA15:2087530:G:A	int	NA	NA	0.000431871	1	-0.000129	1
chrEMRSA15:2087540:G:A	int	4.197	4.23818e-07	-0.00944549	1	-0.00498	1
chrEMRSA15:2087571:A:G	int	0.04167	1	0.0092254	1	0.314	1
chrEMRSA15:2087581:G:A	int	0	1	5.95302e-05	1	-0.000125	1
chrEMRSA15:2087590:T:C	int	NA	NA	0.000431871	1	-0.000129	1
chrEMRSA15:2087596:C:T	int	NA	NA	0.000431871	1	-0.000129	1
chrEMRSA15:2087597:G:A	int	0	1	0.000546047	1	-1.7e-05	1
chrEMRSA15:2087603:A:T	int	0	1	0.00134345	1	-0.0153	1
chrEMRSA15:2087607:C:T	int	0	1	-0.00017823	1	-0.00296	1
chrEMRSA15:2087613:C:T	int	0	1	0.000229693	1	-0.0019	1
chrEMRSA15:2087646:C:G	int	4.431	1.02767e-07	-0.0103686	1	-0.00364	1
chrEMRSA15:2087647:C:T	int	0	1	0.000189125	1	-0.0032	1
chrEMRSA15:2087648:G:A	int	0	1	0.000528299	1	-0.000114	1
chrEMRSA15:2087652:C:T	int	0	1	0.00174659	1	-0.00646	1
chrEMRSA15:2087668:T:G	int	1.673	1	-0.0109772	1	0.0175	1
chrEMRSA15:2087669:G:A	int	0	1	0.000168278	1	-0.000475	1
chrEMRSA15:2087681:G:A	int	NA	NA	0.00110223	1	-0.121	1
chrEMRSA15:2087682:C:G	int	0	1	-0.000386501	1	-0.0364	1
chrEMRSA15:2087684:T:G	int	0	1	-0.000966795	1	-3.38e-06	1
chrEMRSA15:2087704:T:C	int	2.168	0.0090607	-0.0133959	1	0.00403	1
chrEMRSA15:2087714:C:T	int	0	0.00462029	0.0104082	1	-0.000665	1
chrEMRSA15:2087716:A:T	int	NA	NA	-0.000340947	1	-0.000323	1
chrEMRSA15:2087719:t:tATTAC	int	0	1	0.000516916	1	-0.00416	1
chrEMRSA15:2087731:C:T	int	0	1	0.00417462	1	-0.0605	1
chrEMRSA15:2087752:T:C	int	0	1	0.000984762	1	-0.000843	1
chrEMRSA15:2087758:T:C	int	0	1	0.000855549	1	-0.0115	1
chrEMRSA15:2087761:A:G	int	NA	NA	-0.000183471	1	-7.28e-05	1
chrEMRSA15:2087762:C:T	int	0	1	0.001202	1	-0.00585	1
chrEMRSA15:2087774:G:A	int	NA	NA	0.00062795	1	-0.0612	1
chrEMRSA15:2087788:C:T	int	0	1	-0.000280838	1	-0.00036	1
chrEMRSA15:2087790:T:C	int	0	1	0.000244563	1	-5.89e-05	1
chrEMRSA15:2087791:T:C	int	NA	NA	-3.38784e-05	1	-0.000264	1
chrEMRSA15:2087794:T:A	int	0	1	0.000221675	1	-0.00227	1
chrEMRSA15:2087806:T:G	int	0	1	0.00045495	1	-0.000508	1
chrEMRSA15:2087818:A:G	int	0	1	0.00144931	1	-0.00321	1
chrEMRSA15:2087822:A:G	int	0	1	0.000855549	1	-0.0115	1
chrEMRSA15:2087823:T:A	int	0	1	0.00080911	1	-0.0649	1
chrEMRSA15:2087833:C:T	int	4.664	2.33923e-08	-0.0103434	1	-0.000527	1
chrEMRSA15:2087833:C:A	int	0	1	0.00081097	1	-0.000514	1
chrEMRSA15:2087833:C:G	int	NA	NA	0	1	NA	NA
chrEMRSA15:2087834:G:A	int	NA	NA	0.000475076	1	-6.65e-05	1
chrEMRSA15:2087860:A:G	int	NA	NA	0.00109399	1	-0.0662	1
chrEMRSA15:2087870:G:T	int	0	1	8.28134e-05	1	-0.000245	1
chrEMRSA15:2087872:G:A	int	NA	NA	-0.000190137	1	-0.000285	1
chrEMRSA15:2087875:C:T	int	NA	NA	0.00104637	1	-0.00138	1
chrEMRSA15:2087875:ca:c	int	0	1	0.00313737	1	-0.000171	1
chrEMRSA15:2087875:ca:cAa	int	3.257	1	-0.00147277	1	0.0322	1
chrEMRSA15:2087875:ca:cAAa	int	NA	NA	0	1	NA	NA
chrEMRSA15:2087878:A:T	int	NA	NA	-0.000190137	1	-0.000285	1
chrEMRSA15:2087882:ac:a	int	0	1	-9.5472e-05	1	-0.00144	1
chrEMRSA15:2087883:C:A	int	0	1	-9.5472e-05	1	-0.00144	1
chrEMRSA15:2087888:A:G	int	NA	NA	0.000323064	1	-0.000271	1
chrEMRSA15:2087902:T:C	int	NA	NA	0.00135552	1	-0.0505	1
chrEMRSA15:2087913:G:A		0	1	0.000319689	1	-0.0158	1
chrEMRSA15:2087917:C:T		0	1	0.000344881	1	-0.00413	1
chrEMRSA15:2087920:A:G		NA	NA	-0.000436549	1	-8.8e-05	1
chrEMRSA15:2087921:T:C		0	1	0.00138567	1	-0.0268	1
chrEMRSA15:2087924:G:A		16.07	1.32907e-06	-0.00310932	1	-0.0236	1
chrEMRSA15:2087928:C:A		1.067	1	-0.00051949	1	-0.0443	1
chrEMRSA15:2087930:C:T		0	1	0.000395002	1	-0.033	1
chrEMRSA15:2087935:C:A		0	1	8.00508e-05	1	-0.0107	1
chrEMRSA15:2087935:C:T		0	1	0.000211746	1	-0.00376	1
chrEMRSA15:2087936:C:T		0	1	-0.000145474	1	-0.00171	1
chrEMRSA15:2087944:T:C		0	1	-6.61608e-05	1	-0.00137	1
chrEMRSA15:2087951:G:A		0	1	0.000829964	1	-0.000854	1
chrEMRSA15:2087953:T:C		0	1	0.000815468	1	-0.0094	1
chrEMRSA15:2087959:G:C		0	1	-7.43916e-05	1	-0.00375	1
chrEMRSA15:2087965:A:T		0	1	0.00251918	1	-0.00534	1
chrEMRSA15:2087970:tc:t		0	1	0.000827088	1	-0.0139	1
chrEMRSA15:2087970:tc:tCc		0	1	0.00211192	1	-0.0152	1
chrEMRSA15:2087973:A:G		0	1	0.000248794	1	-0.00235	1
chrEMRSA15:2087973:A:C		0	1	0.000390944	1	-0.0023	1
chrEMRSA15:2087973:A:T		NA	NA	0	1	NA	NA
chrEMRSA15:2087973:a:aT		NA	NA	-5.23206e-05	1	NA	NA
chrEMRSA15:2087974:A:C		0	1	0.000282573	1	-0.015	1
chrEMRSA15:2087974:A:T		NA	NA	0.00015908	1	-0.000214	1
chrEMRSA15:2087975:A:T		0	1	0.000278484	1	-0.015	1
chrEMRSA15:2087976:C:T		0	1	0.00103686	1	-0.00506	1
chrEMRSA15:2087976:C:G		NA	NA	0.000475076	1	-6.65e-05	1
chrEMRSA15:2087976:C:A		0	1	0.000518508	1	-0.00209	1
chrEMRSA15:2087977:tgg:tGGgg		0.3867	1	-0.00246095	1	0.0352	1
chrEMRSA15:2087977:tgg:tGgg		5.338	4.91088e-09	-0.00398976	1	-0.0194	1
chrEMRSA15:2087977:tgg:tg		0	1	0.00252592	1	-0.0947	1
chrEMRSA15:2087977:tgg:t		0	1	-1.8585e-05	1	-0.00794	1
chrEMRSA15:2087977:tgg:tGGGgg		0	1	0.00356994	1	-0.0228	1
chrEMRSA15:2087978:G:A		NA	NA	0.000936484	1	-2.99e-05	1
chrEMRSA15:2087978:g:gA		0	1	0.00167272	1	-0.0032	1
chrEMRSA15:2087982:G:A	NA	0.02454	0.000862836	0.00604524	1	-0.215	1
chrEMRSA15:2087982:G:T	NA	NA	1	0.00180473	1	0.00179	1
chrEMRSA15:2087982:g:gGA	NA	0	1	-0.000118325	1	-0.0291	1
chrEMRSA15:2087983:C:A	NA	0	1	0.000115643	1	-6.64e-05	1
chrEMRSA15:2087988:T:C	NA	0	1	0.000211912	1	-9.56e-05	1
chrEMRSA15:2087991:A:G	NA	NA	1	-0.000286392	1	0.00367	1
chrEMRSA15:2087993:G:T	NA	0	1	-0.000476679	1	-0.000985	1
chrEMRSA15:2087994:C:T	NA	NA	1	-0.000478639	1	0.00415	1
chrEMRSA15:2087994:C:A	NA	NA	NA	0	1	NA	NA
chrEMRSA15:2087994:C:G	NA	NA	NA	0	1	NA	NA
chrEMRSA15:2087997:T:C	NA	NA	NA	0.00110223	1	-0.121	1
chrEMRSA15:2087998:G:T	NA	13.58	0.57389	-0.0155713	1	-0.0551	1
chrEMRSA15:2088006:C:T	NA	NA	1	-0.000685616	1	0.00195	1
chrEMRSA15:2088008:G:A	NA	0	1	0.000240277	1	-0.00183	1
chrEMRSA15:2088013:T:C	NA	0	1	-1.8585e-05	1	-0.00794	1
chrEMRSA15:2088021:T:C	NA	NA	1	-0.00106262	1	0.0054	1
chrEMRSA15:2088024:T:C	NA	NA	1	-0.00132702	1	0.00631	1
chrEMRSA15:2088042:A:C	NA	NA	1	-0.00163257	1	0.00236	1
chrEMRSA15:2088048:C:T	NA	NA	1	-0.00140545	1	0.00325	1
chrEMRSA15:2088048:C:G	NA	NA	NA	0	1	NA	NA
chrEMRSA15:2088066:T:A	NA	0	1	0.000476352	1	-0.00879	1
chrEMRSA15:2088067:G:A	NA	0	1	4.75658e-05	1	-0.0605	1
chrEMRSA15:2088069:C:T	NA	0.01591	9.59781e-09	-0.0187151	1	-0.124	1
chrEMRSA15:2088069:C:G	NA	NA	NA	0	1	NA	NA
chrEMRSA15:2088069:C:A	NA	NA	NA	0	1	NA	NA
chrEMRSA15:2088078:T:C	NA	0	1.91769e-20	-0.0344813	1	-0.874	1
chrEMRSA15:2088078:T:G	NA	NA	NA	0	1	NA	NA
chrEMRSA15:2088078:T:A	NA	NA	NA	0	1	NA	NA
chrEMRSA15:2088095:ta:t	NA	0	1	0.000852562	1	-0.00584	1
chrEMRSA15:2088095:ta:tAa	NA	0	1	0.00028415	1	-0.00105	1
chrEMRSA15:2088095:ta:tGa	NA	0	1	0.000680981	1	-0.000683	1
chrEMRSA15:2088095:ta:tGAa	NA	NA	NA	0	1	NA	NA
chrEMRSA15:2088096:A:G	NA	0.1386	1.83691e-05	0.0601994	1	-0.238	1
chrEMRSA15:2088096:A:T	NA	NA	NA	0.00110223	1	-0.121	1
chrEMRSA15:2088096:A:C	NA	NA	NA	0	1	NA	NA
chrEMRSA15:2088100:A:T	NA	0	1	-0.00018206	1	-0.00308	1
chrEMRSA15:2088114:T:C	NA	6.832	2.18838e-23	-0.0330741	1	-0.0948	1
chrEMRSA15:2088114:T:A	NA	NA	NA	0	1	NA	NA
chrEMRSA15:2088129:C:A	NA	NA	NA	0.00352392	1	-0.122	1
chrEMRSA15:2088132:T:C	NA	0	1.01709e-44	-0.00998888	1	-0.0971	1
chrEMRSA15:2088134:G:A	NA	0	1	0.000149736	1	-0.00232	1
chrEMRSA15:2088146:G:A	NA	0	1	0.000589085	1	-0.0253	1
chrEMRSA15:2088147:G:T	NA	0.1471	1	-0.105979	1	0.301	1
chrEMRSA15:2088147:G:A	NA	NA	NA	0	1	NA	NA
chrEMRSA15:2088147:G:C	NA	NA	NA	0	1	NA	NA
chrEMRSA15:2088150:G:A	NA	NA	1.91769e-20	-0.0132692	1	0.495	1
chrEMRSA15:2088153:C:T	NA	NA	NA	-0.000228305	1	-0.00199	1
chrEMRSA15:2088154:aaaactgaaggt:a	NA	NA	NA	5.57374e-05	1	-0.000312	1
chrEMRSA15:2088159:T:A	NA	NA	NA	-0.000228305	1	-0.00199	1
chrEMRSA15:2088167:G:T	NA	0	1	0.000589085	1	-0.0253	1
chrEMRSA15:2088168:C:A	NA	NA	NA	-0.000424649	1	-9.86e-05	1
chrEMRSA15:2088185:C:T	NA	0	1	0.000134751	1	-0.0976	1
chrEMRSA15:2088186:A:T	NA	0.2942	1	-0.0972038	1	0.277	1
chrEMRSA15:2088186:A:C	NA	NA	NA	-0.003425	1	0.267	1
chrEMRSA15:2088186:A:G	NA	NA	NA	0	1	NA	NA
chrEMRSA15:2088192:T:G	NA	0	1	0.000727275	1	-0.011	1
chrEMRSA15:2088195:T:C	NA	0.1644	1	0.000866451	1	-0.0319	1
chrEMRSA15:2088196:G:T	NA	6.636	0.00119789	-0.011244	1	-0.0743	1
chrEMRSA15:2088198:C:T	NA	NA	NA	-0.0120739	1	0.934	1
chrEMRSA15:2088202:G:T	NA	NA	NA	6.56977e-05	1	-6.22e-05	1
chrEMRSA15:2088203:C:T	NA	0	1	0.000479263	1	-0.00152	1
chrEMRSA15:2088222:T:G	NA	NA	NA	0.00110223	1	-0.121	1
chrEMRSA15:2088229:g:gA	NA	0	1	0.00193976	1	-0.0221	1
chrEMRSA15:2088231:A:G	NA	NA	NA	0.004374	1	-0.15	1
chrEMRSA15:2088239:A:G	NA	0	1	0.000238997	1	-0.00164	1
chrEMRSA15:2088240:G:A	NA	0.2483	1	0.0194892	1	-0.0356	1
chrEMRSA15:2088240:G:C	NA	NA	NA	0	1	NA	NA
chrEMRSA15:2088246:T:A	NA	0.3762	0.181642	-4.4246e-05	1	0.0218	1
chrEMRSA15:2088246:T:C	NA	NA	NA	0	1	NA	NA
chrEMRSA15:2088246:T:G	NA	NA	NA	0	1	NA	NA
chrEMRSA15:2088255:C:T	NA	NA	NA	-0.003425	1	0.267	1
chrEMRSA15:2088256:G:A	NA	NA	NA	0.000400831	1	-4.63e-05	1
chrEMRSA15:2088257:G:A	NA	0	1	7.43181e-05	1	-0.0125	1
chrEMRSA15:2088261:T:C	NA	NA	NA	0.00110223	1	-0.121	1
chrEMRSA15:2088267:C:T	NA	NA	NA	0.00583496	1	-0.00363	1
chrEMRSA15:2088270:T:C	NA	0.2887	0.00101022	0.00505252	1	-0.00485	1
chrEMRSA15:2088270:T:A	NA	NA	NA	0	1	NA	NA
chrEMRSA15:2088270:T:G	NA	NA	NA	0	1	NA	NA
chrEMRSA15:2088276:T:C	NA	0.4663	1	-0.00151782	1	0.00308	1
chrEMRSA15:2088276:T:A	NA	NA	NA	0	1	NA	NA
chrEMRSA15:2088276:T:G	NA	NA	NA	0	1	NA	NA
chrEMRSA15:2088279:C:T	NA	0.6192	1	-0.000853229	1	-0.00855	1
chrEMRSA15:2088279:C:G	NA	NA	NA	0	1	NA	NA
chrEMRSA15:2088279:C:A	NA	NA	NA	0	1	NA	NA
chrEMRSA15:2088282:C:T	NA	0.4226	1	0.0255435	1	-0.0586	1
chrEMRSA15:2088282:C:A	NA	NA	NA	0	1	NA	NA
chrEMRSA15:2088282:C:G	NA	NA	NA	0	1	NA	NA
chrEMRSA15:2088288:C:T	NA	NA	NA	-0.0120739	1	0.934	1
chrEMRSA15:2088299:C:A	NA	0	1	0.000619609	1	-0.000506	1
chrEMRSA15:2088303:A:G	NA	NA	1	0.00139693	1	0.000995	1
chrEMRSA15:2088303:A:T	NA	NA	NA	0	1	NA	NA
chrEMRSA15:2088303:A:C	NA	NA	NA	0	1	NA	NA
chrEMRSA15:2088309:G:A	NA	NA	1.01709e-44	-0.0379676	1	0.974	1
chrEMRSA15:2088315:C:T	NA	0.283	1	-0.0190642	1	-0.411	1
chrEMRSA15:2088315:C:A	NA	NA	NA	0	1	NA	NA
chrEMRSA15:2088324:C:T	NA	0	1	0.000253826	1	-0.000963	1
chrEMRSA15:2088325:G:A	NA	0	1	0.00129349	1	-0.00663	1
chrEMRSA15:2088326:T:C	NA	0	1	0.000950527	1	-0.114	1
chrEMRSA15:2088330:C:T	NA	NA	NA	-0.00442414	1	-0.0275	1
chrEMRSA15:2088336:C:T	NA	NA	NA	0.00112027	1	-0.101	1
chrEMRSA15:2088341:cacat:c	NA	0	1	0.000650714	1	-0.000417	1
chrEMRSA15:2088343:C:G	NA	0	1	0.000257218	1	-0.000455	1
chrEMRSA15:2088349:C:T	NA	NA	0.0197837	-0.0068022	1	0.377	1
chrEMRSA15:2088349:C:A	NA	0	1	0.000144068	1	-0.00156	1
chrEMRSA15:2088351:A:G	NA	NA	NA	0.00110223	1	-0.121	1
chrEMRSA15:2088354:T:G	NA	NA	NA	0.00110223	1	-0.121	1
chrEMRSA15:2088355:G:T	NA	NA	NA	0.000473633	1	-4.08e-05	1
chrEMRSA15:2088363:A:T	NA	NA	NA	0.000349489	1	-0.053	1
chrEMRSA15:2088364:C:A	NA	NA	1	-0.000410416	1	0.000338	1
chrEMRSA15:2088366:T:A	NA	NA	1	0.0010985	1	0.000197	1
chrEMRSA15:2088366:T:C	NA	NA	NA	0	1	NA	NA
chrEMRSA15:2088370:G:A	NA	NA	NA	0.00306626	1	-0.00177	1
chrEMRSA15:2088372:T:C	NA	NA	1	-0.00142954	1	0.00253	1
chrEMRSA15:2088381:T:C	NA	0	1	0.00141	1	-0.0475	1
chrEMRSA15:2088384:T:C	NA	0	1	0.00141	1	-0.0475	1
chrEMRSA15:2088385:A:C	NA	0.02328	1.00854e-38	-0.00262305	1	-0.0523	1
chrEMRSA15:2088414:A:C	NA	0	1	0.00188124	1	-0.0135	1
chrEMRSA15:2088418:A:C	NA	NA	NA	0.00162354	1	-0.0017	1
chrEMRSA15:2088420:T:C	NA	0	1	0.00233019	1	-0.00888	1
chrEMRSA15:2088423:C:T	NA	0	1	0.00506122	1	-0.0314	1
chrEMRSA15:2088429:T:C	NA	NA	NA	-0.0120739	1	0.934	1
chrEMRSA15:2088435:G:A	NA	0	1	0.00110536	1	-0.0127	1
chrEMRSA15:2088441:T:C	NA	0	1	0.000890152	1	-0.00539	1
chrEMRSA15:2088441:T:A	NA	NA	NA	0	1	NA	NA
chrEMRSA15:2088444:C:A	NA	0	1	0.00164025	1	-0.00435	1
chrEMRSA15:2088444:C:G	NA	NA	NA	0	1	NA	NA
chrEMRSA15:2088447:T:A	NA	NA	NA	0.00063962	1	-0.0542	1
chrEMRSA15:2088451:G:A	NA	NA	NA	0.00262383	1	-0.0167	1
chrEMRSA15:2088460:G:A	NA	0	1	0.00105697	1	-0.0515	1
chrEMRSA15:2088462:A:T	NA	NA	1	-0.00169088	1	0.00269	1
chrEMRSA15:2088468:C:A	NA	0	1.09105e-05	-0.0129894	1	-0.0919	1
chrEMRSA15:2088468:C:T	NA	0	1	0.00141	1	-0.0475	1
chrEMRSA15:2088469:G:T	NA	NA	NA	0.000431871	1	-0.000129	1
chrEMRSA15:2088469:G:A	NA	0	1	0.000212522	1	-6.62e-06	1
chrEMRSA15:2088470:G:A	NA	0	1	0.000385076	1	-0.000588	1
chrEMRSA15:2088471:T:C	NA	0	1	0.000440354	1	-0.0191	1
chrEMRSA15:2088474:C:T	NA	0	1.01709e-44	0.0134049	1	-0.156	1
chrEMRSA15:2088477:C:T	NA	0	1	0.000741536	1	-0.00521	1
chrEMRSA15:2088478:C:T	NA	0	1	0.000467258	1	-0.00498	1
chrEMRSA15:2088480:T:G	NA	0	1	0.000382716	1	-0.00782	1
chrEMRSA15:2088480:T:C	NA	NA	NA	0	1	NA	NA
chrEMRSA15:2088486:T:C	NA	NA	NA	-0.0294921	1	0.0205	1
chrEMRSA15:2088486:T:A	NA	NA	NA	0.00262383	1	-0.0167	1
chrEMRSA15:2088493:G:C	NA	0	1	-0.000340595	1	-5.93e-06	1
chrEMRSA15:2088494:G:A	NA	0	1	0.000406114	1	-0.000106	1
chrEMRSA15:2088495:C:A	NA	0.5622	1	-0.0190798	1	0.0622	1
chrEMRSA15:2088495:C:T	NA	0	1	0.00116468	1	-0.00704	1
chrEMRSA15:2088495:C:G	NA	NA	NA	0	1	NA	NA
chrEMRSA15:2088499:C:G	NA	0.3889	1	-0.00266927	1	0.00363	1
chrEMRSA15:2088499:C:A	NA	NA	NA	0	1	NA	NA
chrEMRSA15:2088499:C:T	NA	NA	NA	0	1	NA	NA
chrEMRSA15:2088500:C:A	NA	0.4155	1	-0.00363526	1	0.0162	1
chrEMRSA15:2088500:C:T	NA	NA	NA	0	1	NA	NA
chrEMRSA15:2088500:C:G	NA	NA	NA	0	1	NA	NA
chrEMRSA15:2088505:T:C	NA	0	1	0.000253592	1	-0.0118	1
chrEMRSA15:2088507:C:T	NA	NA	NA	-0.0120739	1	0.934	1
chrEMRSA15:2088517:C:T	NA	NA	NA	0.00650619	1	-0.0725	1
chrEMRSA15:2088519:T:A	NA	NA	NA	-0.0120739	1	0.934	1
chrEMRSA15:2088528:G:A	NA	0	1	0.000245881	1	-0.00415	1
chrEMRSA15:2088531:T:C	NA	0	1	-1.59112e-05	1	-0.00186	1
chrEMRSA15:2088531:T:A	NA	NA	NA	0	1	NA	NA
chrEMRSA15:2088532:G:A	NA	0	1	0.00204744	1	-0.0794	1
chrEMRSA15:2088534:A:G	NA	0	1	-0.000164469	1	-0.00661	1
chrEMRSA15:2088539:A:G	NA	0	1	0.000264113	1	-0.00158	1
chrEMRSA15:2088544:C:T	NA	NA	NA	0.0056853	1	-0.0527	1
chrEMRSA15:2088554:G:T	NA	0	1	0.000609053	1	-0.000448	1
chrEMRSA15:2088555:T:A	NA	0	1	0.000475858	1	-0.00334	1
chrEMRSA15:2088558:T:C	NA	NA	0.00843561	-0.00290912	1	0.0278	1
chrEMRSA15:2088564:C:T	NA	NA	NA	0.00262383	1	-0.0167	1
chrEMRSA15:2088569:G:A	NA	0	1	-0.000433283	1	-0.144	1
chrEMRSA15:2088573:C:T	NA	0	1	0.000147776	1	-4.95e-05	1
chrEMRSA15:2088574:C:A	NA	0	1	-0.00053304	1	-0.0162	1
chrEMRSA15:2088576:T:A	NA	NA	1	-0.00107152	1	0.00709	1
chrEMRSA15:2088579:A:G	NA	NA	1	-0.000789636	1	0.00521	1
chrEMRSA15:2088588:A:T	NA	NA	1	0.00231439	1	0.000323	1
chrEMRSA15:2088591:T:C	NA	NA	1	0.000127881	1	0.000712	1
chrEMRSA15:2088593:C:T	NA	0	1	0.000857866	1	-0.0241	1
chrEMRSA15:2088594:G:T	NA	NA	NA	0.00650619	1	-0.0725	1
chrEMRSA15:2088594:G:A	NA	NA	NA	-0.0120739	1	0.934	1
chrEMRSA15:2088604:T:C	NA	0	1	-8.21022e-05	1	-0.000461	1
chrEMRSA15:2088606:C:T	NA	0.7031	1	0.00410905	1	-0.00117	1
chrEMRSA15:2088615:T:C	NA	NA	NA	0.00635032	1	0.0846	1
chrEMRSA15:2088632:A:G	NA	0	1	0.00188104	1	-0.0518	1
chrEMRSA15:2088647:A:G	NA	NA	NA	0.000936484	1	-2.99e-05	1
chrEMRSA15:2088651:A:G	NA	NA	NA	0.00650619	1	-0.0725	1
chrEMRSA15:2088678:C:T	NA	NA	1	0.00193451	1	-4.25e-05	1
chrEMRSA15:2088678:C:A	NA	NA	NA	0.00650619	1	-0.0725	1
chrEMRSA15:2088688:G:T	NA	0	1	-0.000107898	1	-0.0405	1
chrEMRSA15:2088689:T:C	NA	NA	1	-0.0106253	1	0.475	1
chrEMRSA15:2088690:G:T	NA	0.2308	1	0.0479754	1	-0.151	1
chrEMRSA15:2088692:C:T	NA	0	1	0.000203181	1	-0.00289	1
chrEMRSA15:2088696:A:G	NA	0.3705	1	0.0143838	1	-0.0435	1
chrEMRSA15:2088696:A:T	NA	NA	NA	0	1	NA	NA
chrEMRSA15:2088696:A:C	NA	NA	NA	0	1	NA	NA
chrEMRSA15:2088700:C:A	NA	NA	NA	-0.0120739	1	0.934	1
chrEMRSA15:2088702:T:G	NA	0.661	1	-0.0128437	1	0.0469	1
chrEMRSA15:2088705:G:A	NA	0.4897	1	0.00208155	1	0.0207	1
chrEMRSA15:2088705:G:C	NA	NA	NA	0	1	NA	NA
chrEMRSA15:2088705:G:T	NA	NA	NA	0	1	NA	NA
chrEMRSA15:2088717:A:C	NA	NA	1	-0.000531467	1	0.000472	1
chrEMRSA15:2088720:T:C	NA	NA	NA	-0.0120739	1	0.934	1
chrEMRSA15:2088721:G:A	NA	0	1	0.000975613	1	-0.00104	1
chrEMRSA15:2088722:C:T	NA	0	1	0.000321952	1	-2.8e-05	1
chrEMRSA15:2088723:G:C	NA	0.272	1	0.0027125	1	-0.0136	1
chrEMRSA15:2088723:G:T	NA	NA	NA	0.000366044	1	-0.0609	1
chrEMRSA15:2088723:G:A	NA	NA	NA	-0.000224171	1	-8.24e-05	1
chrEMRSA15:2088729:A:T	NA	0.2777	1	0.0058599	1	-0.0117	1
chrEMRSA15:2088730:T:C	NA	0	1	0.00104636	1	-0.00672	1
chrEMRSA15:2088732:T:C	NA	0.838	1	0.0020651	1	-0.004	1
chrEMRSA15:2088738:C:T	NA	1.014	1	-0.0026307	1	-0.000365	1
chrEMRSA15:2088741:T:A	NA	1.107	1	0.00021546	1	0.0189	1
chrEMRSA15:2088741:T:G	NA	NA	NA	0	1	NA	NA
chrEMRSA15:2088753:T:C	NA	NA	1	-0.0475795	1	0.143	1
chrEMRSA15:2088753:T:G	NA	NA	NA	0	1	NA	NA
chrEMRSA15:2088764:A:C	NA	0	1	0.000448813	1	-0.000799	1
chrEMRSA15:2088765:T:C	NA	6.429	1.35057e-26	-0.0314046	1	-0.845	1
chrEMRSA15:2088766:C:T	NA	0	1	0.000154318	1	-0.0938	1
chrEMRSA15:2088771:C:T	NA	NA	0.0197837	-0.0153412	1	1	6.443e-06
chrEMRSA15:2088776:C:T	NA	0	1	0.00129377	1	-0.032	1
chrEMRSA15:2088781:A:G	NA	NA	NA	-0.00020231	1	-0.000247	1
chrEMRSA15:2088787:T:C	NA	2.145	1	-0.00354006	1	0.102	1
chrEMRSA15:2088790:T:C		NA	1	-0.0142596	1	0.00153	1
chrEMRSA15:2088791:G:A		NA	1	-0.0142596	1	0.00153	1
chrEMRSA15:2088792:C:T		NA	NA	0.00396963	1	-0.0022	1
chrEMRSA15:2088798:T:C		0	1	0.000360236	1	-6.75e-05	1
chrEMRSA15:2088810:C:T		3.689	1	-0.0219958	1	-0.00731	1
chrEMRSA15:2088816:G:A		0	1	-7.17175e-05	1	-9.86e-05	1
chrEMRSA15:2088816:G:T		0	1	0.000210834	1	-0.0059	1
chrEMRSA15:2088818:T:C		0	1	8.27607e-05	1	-2.69e-05	1
chrEMRSA15:2088822:A:T		0	1	8.27607e-05	1	-2.69e-05	1
chrEMRSA15:2088823:A:T		0	1	8.27607e-05	1	-2.69e-05	1
chrEMRSA15:2088824:A:T		NA	NA	0.00110223	1	-0.121	1
chrEMRSA15:2088824:a:aGGTC		0	1	0.00141	1	-0.0475	1
chrEMRSA15:2088825:G:A		NA	1.013e-34	-0.0164586	1	0.00811	1
chrEMRSA15:2088826:G:T		NA	NA	0.00213359	1	-0.124	1
chrEMRSA15:2088826:G:A		0	1	8.27607e-05	1	-2.69e-05	1
chrEMRSA15:2088827:T:A		0.03704	0.111151	-0.00954477	1	-0.144	1
chrEMRSA15:2088829:G:T		NA	NA	0.00352392	1	-0.122	1
chrEMRSA15:2088832:G:A		0	1	0.000194974	1	-0.00173	1
chrEMRSA15:2088836:G:T		NA	NA	-0.0155019	1	0.921	1
chrEMRSA15:2088836:g:gT		NA	NA	0.00063962	1	-0.0542	1
chrEMRSA15:2088839:A:T		NA	NA	0.00017152	1	-0.0491	1
chrEMRSA15:2088844:G:A		0	1	0.00100222	1	-0.0135	1
chrEMRSA15:2088863:T:A		1.067	1	-0.0106149	1	0.018	1
chrEMRSA15:2088863:T:G		NA	NA	6.14701e-05	1	-1.8e-05	1
chrEMRSA15:2088865:C:T		0	1	0.000176933	1	-0.00735	1
chrEMRSA15:2088886:A:C		NA	NA	-0.000130475	1	-0.000297	1
chrEMRSA15:2088889:A:G		NA	NA	-0.000243027	1	-0.00149	1
chrEMRSA15:2088890:T:C		0	1	0.0239184	1	-0.0751	1
chrEMRSA15:2088895:A:C		0	1	0.00158357	1	-0.000787	1
chrEMRSA15:2088901:C:T		0	1	0.000541713	1	-0.111	1
chrEMRSA15:2088909:C:T		0	1	0.00142597	1	-0.0132	1
chrEMRSA15:2088923:A:G		NA	NA	0.00167379	1	-0.000343	1
chrEMRSA15:2088923:A:T		NA	NA	0	1	NA	NA
chrEMRSA15:2088928:C:T		NA	NA	0.00473705	1	-0.000859	1
chrEMRSA15:2088932:C:T		NA	NA	0.000532406	1	-9.67e-05	1
chrEMRSA15:2088934:A:T		NA	NA	0.000532406	1	-9.67e-05	1
chrEMRSA15:2088939:C:G		NA	NA	-0.00130611	1	-0.000428	1
chrEMRSA15:2088951:A:G		0	1	0.0148719	1	-0.91	0.295307
chrEMRSA15:2088952:T:G		0	1	0.00827293	1	-0.00355	1
chrEMRSA15:2088953:C:T		0	1	-0.000863895	1	-0.143	1
chrEMRSA15:2088961:a:aT		0	1	0.00494331	1	-0.00605	1
chrEMRSA15:2088970:C:T		0.9602	1	0.0016178	1	-0.0401	1
chrEMRSA15:2088990:A:G		0	1	0.000311876	1	-0.00482	1
chrEMRSA15:2088998:C:T		NA	NA	0.00014199	1	-0.000259	1
chrEMRSA15:2089011:A:C		0	1	0.000389742	1	-0.0225	1
chrEMRSA15:2089017:C:T		0	1	0.000589085	1	-0.0253	1
chrEMRSA15:2089047:T:C	putative leukocidin F subunit	0	1	0.000150421	1	-1.01e-05	1
chrEMRSA15:2089051:T:C	putative leukocidin F subunit	0	1	0.00126144	1	-0.000993	1
chrEMRSA15:2089053:C:A	putative leukocidin F subunit	0	1	-0.000479956	1	-0.019	1
chrEMRSA15:2089059:C:T	putative leukocidin F subunit	NA	NA	0.00110223	1	-0.121	1
chrEMRSA15:2089063:C:T	putative leukocidin F subunit	0.6063	1	-0.00285911	1	0.0136	1
chrEMRSA15:2089064:T:C	putative leukocidin F subunit	NA	NA	0.000700419	1	-0.00031	1
chrEMRSA15:2089066:C:T	putative leukocidin F subunit	0.5647	1	0.00177943	1	-0.000431	1
chrEMRSA15:2089068:C:T	putative leukocidin F subunit	0	1	0.000350675	1	-0.000692	1
chrEMRSA15:2089069:A:G	putative leukocidin F subunit	NA	NA	0.00126802	1	-0.0488	1
chrEMRSA15:2089071:T:C	putative leukocidin F subunit	0.4142	1	-0.013651	1	-0.0113	1
chrEMRSA15:2089071:T:A	putative leukocidin F subunit	NA	NA	0	1	NA	NA
chrEMRSA15:2089072:A:G	putative leukocidin F subunit	NA	NA	0.00126802	1	-0.0488	1
chrEMRSA15:2089075:T:C	putative leukocidin F subunit	NA	NA	0.00459904	1	-0.0911	1
chrEMRSA15:2089081:C:A	putative leukocidin F subunit	NA	NA	8.86369e-05	1	-0.000526	1
chrEMRSA15:2089082:C:A	putative leukocidin F subunit	NA	NA	8.86369e-05	1	-0.000526	1
chrEMRSA15:2089085:T:C	putative leukocidin F subunit	0	1	0.000325115	1	-0.000304	1
chrEMRSA15:2089099:T:C	putative leukocidin F subunit	NA	NA	0.000864501	1	-0.0133	1
chrEMRSA15:2089111:T:C	putative leukocidin F subunit	0	1	0.000150625	1	-0.000475	1
chrEMRSA15:2089122:T:G	putative leukocidin F subunit	1.014	1	-0.0386745	1	0.0317	1
chrEMRSA15:2089126:T:C	putative leukocidin F subunit	NA	NA	0.00110223	1	-0.121	1
chrEMRSA15:2089138:A:G	putative leukocidin F subunit	NA	NA	0.00368502	1	-0.132	1
chrEMRSA15:2089156:G:A	putative leukocidin F subunit	0	1	0.000926841	1	-0.00214	1
chrEMRSA15:2089165:A:G	putative leukocidin F subunit	0	1	0.038039	1	-0.118	1
chrEMRSA15:2089165:A:T	putative leukocidin F subunit	0	1	0.002512	1	-0.00532	1
chrEMRSA15:2089166:C:T	putative leukocidin F subunit	1.708	1	-0.00430184	1	0.0177	1
chrEMRSA15:2089167:G:T	putative leukocidin F subunit	0.9595	1	-0.00110201	1	0.00679	1
chrEMRSA15:2089168:A:G	putative leukocidin F subunit	0	1	0.00288808	1	-0.00365	1
chrEMRSA15:2089171:C:T	putative leukocidin F subunit	NA	NA	3.60206e-05	1	-7.03e-05	1
chrEMRSA15:2089179:T:A	putative leukocidin F subunit	0.6722	1	0.000117943	1	0.00542	1
chrEMRSA15:2089179:T:C	putative leukocidin F subunit	0	1	0.000463666	1	-0.0013	1
chrEMRSA15:2089186:C:G	putative leukocidin F subunit	0.7719	1	-0.00201053	1	0.00842	1
chrEMRSA15:2089196:G:A	putative leukocidin F subunit	NA	NA	8.60357e-05	1	-0.00103	1
chrEMRSA15:2089200:T:G	putative leukocidin F subunit	0.9602	1	-0.00399634	1	0.0114	1
chrEMRSA15:2089210:A:T	putative leukocidin F subunit	NA	NA	0.000864501	1	-0.0133	1
chrEMRSA15:2089210:A:G	putative leukocidin F subunit	NA	NA	0.00110223	1	-0.121	1
chrEMRSA15:2089213:A:G	putative leukocidin F subunit	0	1	0.0010852	1	-0.00233	1
chrEMRSA15:2089214:A:G	putative leukocidin F subunit	0	1	0.00683839	1	-0.608	1
chrEMRSA15:2089215:C:T	putative leukocidin F subunit	0	1	0.000880511	1	-5.09e-05	1
chrEMRSA15:2089220:T:C	putative leukocidin F subunit	0	1	-0.000115672	1	-2.06e-05	1
chrEMRSA15:2089221:T:G	putative leukocidin F subunit	0	1	0.0338641	1	-0.151	1
chrEMRSA15:2089228:A:G	putative leukocidin F subunit	NA	NA	-0.000158283	1	-0.000981	1
chrEMRSA15:2089233:C:T	putative leukocidin F subunit	0.08094	1	0.0102105	1	-0.0963	1
chrEMRSA15:2089234:A:G	putative leukocidin F subunit	0.1147	1	0.0129416	1	-0.224	1
chrEMRSA15:2089234:A:T	putative leukocidin F subunit	NA	NA	0	1	NA	NA
chrEMRSA15:2089237:T:C	putative leukocidin F subunit	NA	NA	0.00110223	1	-0.121	1
chrEMRSA15:2089237:T:A	putative leukocidin F subunit	0	1	-0.000397431	1	-0.000163	1
chrEMRSA15:2089246:A:G	putative leukocidin F subunit	0	1	-5.15548e-05	1	-3.1e-05	1
chrEMRSA15:2089247:T:C	putative leukocidin F subunit	0	1	0.000932287	1	-0.0607	1
chrEMRSA15:2089255:A:T	putative leukocidin F subunit	0	1	0.0039387	1	-0.0172	1
chrEMRSA15:2089255:A:G	putative leukocidin F subunit	0	1	0.000989389	1	-0.0867	1
chrEMRSA15:2089279:C:T	putative leukocidin F subunit	0	1	0.000122128	1	-0.000103	1
chrEMRSA15:2089279:C:A	putative leukocidin F subunit	NA	NA	0.00199896	1	-0.000627	1
chrEMRSA15:2089285:A:T	putative leukocidin F subunit	0	1	0.000472725	1	-0.0232	1
chrEMRSA15:2089288:A:C	putative leukocidin F subunit	0.4461	1	-0.00270799	1	0.00803	1
chrEMRSA15:2089298:G:A	putative leukocidin F subunit	0	1	0.000622416	1	-0.0467	1
chrEMRSA15:2089303:C:T	putative leukocidin F subunit	0.101	1	0.00151503	1	-0.0065	1
chrEMRSA15:2089303:C:G	putative leukocidin F subunit	NA	NA	0	1	NA	NA
chrEMRSA15:2089306:A:G	putative leukocidin F subunit	0	1	0.00289899	1	-0.0109	1
chrEMRSA15:2089306:A:T	putative leukocidin F subunit	NA	NA	0	1	NA	NA
chrEMRSA15:2089308:T:C	putative leukocidin F subunit	0	1	0.00314604	1	-0.0149	1
chrEMRSA15:2089309:C:T	putative leukocidin F subunit	0	1	0.00131567	1	-0.00317	1
chrEMRSA15:2089315:C:T	putative leukocidin F subunit	0.1153	3.89929e-06	0.0105886	1	-0.0202	1
chrEMRSA15:2089315:C:A	putative leukocidin F subunit	0.1125	2.21894e-11	0.00271606	1	0.000956	1
chrEMRSA15:2089315:C:G	putative leukocidin F subunit	NA	NA	0	1	NA	NA
chrEMRSA15:2089318:A:G	putative leukocidin F subunit	0.2032	1	0.0028176	1	-0.0188	1
chrEMRSA15:2089318:A:T	putative leukocidin F subunit	NA	NA	0	1	NA	NA
chrEMRSA15:2089327:T:A	putative leukocidin F subunit	0	1	-5.68819e-05	1	-0.000646	1
chrEMRSA15:2089339:A:G	putative leukocidin F subunit	0	1	-5.01012e-05	1	-1.24e-05	1
chrEMRSA15:2089342:T:C	putative leukocidin F subunit	0	1	0.00322328	1	-0.00192	1
chrEMRSA15:2089343:C:T	putative leukocidin F subunit	0	1	0.000144118	1	-0.000439	1
chrEMRSA15:2089345:A:G	putative leukocidin F subunit	0	1	-0.000134848	1	-2.42e-06	1
chrEMRSA15:2089357:A:T	putative leukocidin F subunit	NA	NA	-0.000378804	1	-0.000125	1
chrEMRSA15:2089363:G:A	putative leukocidin F subunit	0	1	0.0207856	1	-0.151	1
chrEMRSA15:2089376:G:T	putative leukocidin F subunit	0	1	7.19688e-05	1	-3.37e-05	1
chrEMRSA15:2089401:A:G	putative leukocidin F subunit	0	1	0.00114552	1	-0.00223	1
chrEMRSA15:2089404:G:A	putative leukocidin F subunit	0	1	0.000229226	1	-8.99e-05	1
chrEMRSA15:2089413:ggtcat:g	putative leukocidin F subunit	NA	0.0197837	-0.00273564	1	0.0258	1
chrEMRSA15:2089414:G:A	putative leukocidin F subunit	NA	NA	-0.000378804	1	-0.000125	1
chrEMRSA15:2089421:C:T	putative leukocidin F subunit	NA	NA	-0.000130475	1	-0.000297	1
chrEMRSA15:2089435:C:A	putative leukocidin F subunit	0	1	-4.67196e-05	1	-0.000744	1
chrEMRSA15:2089440:A:G	putative leukocidin F subunit	0.1777	1	0.0218755	1	-0.0293	1
chrEMRSA15:2089442:G:A	putative leukocidin F subunit	0	1	0.000527726	1	-0.027	1
chrEMRSA15:2089443:C:T	putative leukocidin F subunit	NA	0.0197837	-0.0124574	1	0.691	0.0093717
chrEMRSA15:2089447:T:A	putative leukocidin F subunit	NA	NA	0.004374	1	-0.15	1
chrEMRSA15:2089462:A:C	putative leukocidin F subunit	0	1	0.00311302	1	-0.246	1
chrEMRSA15:2089498:A:G	putative leukocidin F subunit	NA	NA	0.00110223	1	-0.121	1
chrEMRSA15:2089501:C:T	putative leukocidin F subunit	0.2082	1	0.0191508	1	-0.0439	1
chrEMRSA15:2089501:C:A	putative leukocidin F subunit	NA	NA	0.00110223	1	-0.121	1
chrEMRSA15:2089522:C:T	putative leukocidin F subunit	0.6576	1	-0.00529187	1	0.0122	1
chrEMRSA15:2089524:T:C	putative leukocidin F subunit	0	1	0.000740635	1	-0.0419	1
chrEMRSA15:2089537:A:T	putative leukocidin F subunit	0.3295	1	0.00386767	1	-0.0085	1
chrEMRSA15:2089538:C:T	putative leukocidin F subunit	0.227	1	0.00542514	1	-0.00986	1
chrEMRSA15:2089561:T:C	putative leukocidin F subunit	0	1	0.000510319	1	-0.0044	1
chrEMRSA15:2089564:C:G	putative leukocidin F subunit	0.8492	1	-0.00679719	1	-0.0486	1
chrEMRSA15:2089564:C:A	putative leukocidin F subunit	0.2849	0.00346034	-0.00445006	1	0.0118	1
chrEMRSA15:2089564:C:T	putative leukocidin F subunit	NA	NA	0	1	NA	NA
chrEMRSA15:2089566:C:T	putative leukocidin F subunit	0	1	0.0044427	1	-0.274	1
chrEMRSA15:2089567:T:G	putative leukocidin F subunit	NA	1	-0.00151448	1	0.0024	1
chrEMRSA15:2089567:T:A	putative leukocidin F subunit	0.5101	1	-0.0182747	1	0.0519	1
chrEMRSA15:2089567:T:C	putative leukocidin F subunit	NA	NA	0	1	NA	NA
chrEMRSA15:2089579:C:T	putative leukocidin F subunit	0.4435	1	-0.010969	1	0.0319	1
chrEMRSA15:2089579:C:G	putative leukocidin F subunit	NA	NA	0	1	NA	NA
chrEMRSA15:2089587:C:A	putative leukocidin F subunit	NA	NA	-5.85125e-05	1	-4.32e-06	1
chrEMRSA15:2089591:A:G	putative leukocidin F subunit	NA	NA	-0.0106771	1	0.323	1
chrEMRSA15:2089592:C:T	putative leukocidin F subunit	13.03	1	-0.00352948	1	0.049	1
chrEMRSA15:2089603:A:G	putative leukocidin F subunit	0.4571	1	-0.00532246	1	0.000857	1
chrEMRSA15:2089603:A:T	putative leukocidin F subunit	NA	NA	0	1	NA	NA
chrEMRSA15:2089618:A:G	putative leukocidin F subunit	NA	NA	-0.000341803	1	-0.014	1
chrEMRSA15:2089636:C:T	putative leukocidin F subunit	0.4843	1	-0.00403775	1	-0.0073	1
chrEMRSA15:2089636:C:G	putative leukocidin F subunit	NA	NA	0	1	NA	NA
chrEMRSA15:2089636:C:A	putative leukocidin F subunit	NA	NA	0	1	NA	NA
chrEMRSA15:2089645:T:A	putative leukocidin F subunit	0.4756	1	0.000580014	1	-0.00364	1
chrEMRSA15:2089645:T:C	putative leukocidin F subunit	NA	NA	0	1	NA	NA
chrEMRSA15:2089648:T:C	putative leukocidin F subunit	0.5195	1	0.00158551	1	-0.0211	1
chrEMRSA15:2089648:T:A	putative leukocidin F subunit	NA	NA	0	1	NA	NA
chrEMRSA15:2089654:A:G	putative leukocidin F subunit	0	1	0.0242818	1	-0.134	1
chrEMRSA15:2089672:A:G	putative leukocidin F subunit	0.1035	1	0.0173528	1	-0.0293	1
chrEMRSA15:2089675:G:T	putative leukocidin F subunit	0	1	0.000707555	1	-0.00398	1
chrEMRSA15:2089675:G:A	putative leukocidin F subunit	NA	NA	0.00261906	1	-0.0487	1
chrEMRSA15:2089678:G:A	putative leukocidin F subunit	0.7544	1	-0.00560751	1	0.0433	1
chrEMRSA15:2089687:A:G	putative leukocidin F subunit	0.6384	1	-0.00463803	1	0.00976	1
chrEMRSA15:2089687:A:T	putative leukocidin F subunit	NA	NA	0	1	NA	NA
chrEMRSA15:2089696:T:C	putative leukocidin F subunit	0.7046	1	-9.49717e-05	1	0.00787	1
chrEMRSA15:2089696:T:A	putative leukocidin F subunit	NA	NA	0	1	NA	NA
chrEMRSA15:2089699:A:G	putative leukocidin F subunit	0.7203	1	-0.0022604	1	0.0102	1
chrEMRSA15:2089701:C:A	putative leukocidin F subunit	NA	0.0197837	-0.00938769	1	0.764	1
chrEMRSA15:2089711:T:A	putative leukocidin F subunit	0.5324	1	0.000188917	1	0.0195	1
chrEMRSA15:2089711:T:C	putative leukocidin F subunit	NA	NA	0	1	NA	NA
chrEMRSA15:2089711:T:G	putative leukocidin F subunit	NA	NA	0.00110223	1	-0.121	1
chrEMRSA15:2089725:A:G	putative leukocidin F subunit	NA	NA	9.47108e-05	1	-0.0246	1
chrEMRSA15:2089741:A:G	putative leukocidin F subunit	NA	NA	0.00110223	1	-0.121	1
chrEMRSA15:2089750:G:A	putative leukocidin F subunit	6	1	-0.008811	1	0.296	1
chrEMRSA15:2089750:G:T	putative leukocidin F subunit	NA	NA	0.00261906	1	-0.0487	1
chrEMRSA15:2089755:G:A	putative leukocidin F subunit	0.543	1	-0.0292813	1	-0.0652	1
chrEMRSA15:2089755:G:T	putative leukocidin F subunit	NA	NA	-1.31388e-05	1	-0.00043	1
chrEMRSA15:2089760:C:T	putative leukocidin F subunit	0	1	-0.000205947	1	-2.53e-06	1
chrEMRSA15:2089762:T:C	putative leukocidin F subunit	0	1	-0.00798548	1	-0.164	1
chrEMRSA15:2089772:C:T	putative leukocidin F subunit	0	1	0.000556707	1	-0.133	1
chrEMRSA15:2089774:T:A	putative leukocidin F subunit	0.2257	1	0.000755131	1	-0.0682	1
chrEMRSA15:2089774:T:G	putative leukocidin F subunit	NA	NA	0	1	NA	NA
chrEMRSA15:2089774:T:C	putative leukocidin F subunit	NA	NA	0	1	NA	NA
chrEMRSA15:2089777:T:A	putative leukocidin F subunit	NA	NA	-0.00177723	1	0.00483	1
chrEMRSA15:2089780:T:A	putative leukocidin F subunit	0.3302	1	-0.00869551	1	-0.042	1
chrEMRSA15:2089780:T:G	putative leukocidin F subunit	NA	NA	0	1	NA	NA
chrEMRSA15:2089780:T:C	putative leukocidin F subunit	NA	NA	0	1	NA	NA
chrEMRSA15:2089786:C:T	putative leukocidin F subunit	0.1043	1	-0.00891762	1	-0.073	1
chrEMRSA15:2089787:G:A	putative leukocidin F subunit	0	1	0.00217839	1	-0.0182	1
chrEMRSA15:2089804:T:C	putative leukocidin F subunit	0	1	0.00201407	1	-0.202	1
chrEMRSA15:2089821:G:A	putative leukocidin F subunit	NA	NA	0.00036836	1	-7.54e-05	1
chrEMRSA15:2089831:G:A	putative leukocidin F subunit	NA	NA	-0.0120739	1	0.934	1
chrEMRSA15:2089834:G:A	putative leukocidin F subunit	0	1	0.00819885	1	-0.0606	1
chrEMRSA15:2089841:T:A	putative leukocidin F subunit	0	1	0.0015922	1	-0.0367	1
chrEMRSA15:2089845:agctttg:a	putative leukocidin F subunit	0	1	0.000146881	1	-0.000958	1
chrEMRSA15:2089846:G:A	putative leukocidin F subunit	NA	NA	-0.00437431	1	-0.0635	1
chrEMRSA15:2089852:A:G	putative leukocidin F subunit	NA	NA	0.00110223	1	-0.121	1
chrEMRSA15:2089882:A:G	putative leukocidin F subunit	NA	NA	-0.0120739	1	0.934	1
chrEMRSA15:2089885:T:A	putative leukocidin F subunit	NA	NA	-0.0120739	1	0.934	1
chrEMRSA15:2089891:T:A	putative leukocidin F subunit	NA	NA	0.00650619	1	-0.0725	1
chrEMRSA15:2089892:G:A	putative leukocidin F subunit	0	1	-0.000433283	1	-0.144	1
chrEMRSA15:2089900:T:C	putative leukocidin F subunit	NA	NA	-0.0120739	1	0.934	1
chrEMRSA15:2089903:A:T	putative leukocidin F subunit	NA	NA	0.00110223	1	-0.121	1
chrEMRSA15:2089906:A:T	putative leukocidin F subunit	NA	NA	0.00110223	1	-0.121	1
chrEMRSA15:2089917:G:A	putative leukocidin F subunit	0	1	-5.01012e-05	1	-1.24e-05	1
chrEMRSA15:2089933:A:T	putative leukocidin F subunit	0.7179	1	-0.00157236	1	0.015	1
chrEMRSA15:2089933:A:C	putative leukocidin F subunit	NA	NA	0	1	NA	NA
chrEMRSA15:2089934:G:T	putative leukocidin F subunit	0.5424	1	-0.00129805	1	0.0142	1
chrEMRSA15:2089935:C:G	putative leukocidin F subunit	0.6604	1	-0.0011255	1	0.0113	1
chrEMRSA15:2089939:A:G	putative leukocidin F subunit	0.8325	1	-0.00313216	1	0.027	1
chrEMRSA15:2089954:T:C	putative leukocidin F subunit	0.3571	1	-0.00250903	1	0.0251	1
chrEMRSA15:2089954:T:A	putative leukocidin F subunit	NA	NA	0	1	NA	NA
chrEMRSA15:2089961:T:A	putative leukocidin F subunit	0.6259	1	-0.00374319	1	0.0272	1
chrEMRSA15:2089961:T:G	putative leukocidin F subunit	NA	NA	0	1	NA	NA
chrEMRSA15:2089963:A:T	putative leukocidin F subunit	0.65	1	-0.00432682	1	0.0264	1
chrEMRSA15:2089966:A:G	putative leukocidin F subunit	0	1	0.000396649	1	-9.9e-06	1
chrEMRSA15:2089967:G:T	putative leukocidin F subunit	NA	NA	0.000250487	1	-6.6e-05	1
chrEMRSA15:2089969:A:T	putative leukocidin F subunit	0.1753	1	0.00453883	1	-0.0335	1
chrEMRSA15:2089972:T:C	putative leukocidin F subunit	0.1753	1	0.0043237	1	-0.0313	1
chrEMRSA15:2089975:T:A	putative leukocidin F subunit	0.1888	1	0.00284959	1	-0.0248	1
chrEMRSA15:2089984:G:T	putative leukocidin F subunit	0.9833	1	-0.000227633	1	0.00164	1
chrEMRSA15:2089988:G:A	putative leukocidin F subunit	NA	NA	-0.000654364	1	-0.00011	1
chrEMRSA15:2090027:T:C	putative leukocidin F subunit	0.4103	1	-0.000496618	1	0.0196	1
chrEMRSA15:2090045:T:A		0.6889	1	-0.000855511	1	0.0113	1
chrEMRSA15:2090053:T:G		0	1	0.000706276	1	-0.00116	1
chrEMRSA15:2090055:C:A		0	1	0.000601404	1	-0.0151	1
chrEMRSA15:2090063:T:C		0	1	0.000921286	1	-0.000697	1
chrEMRSA15:2090075:C:T	putative leukocidin S subunit	0	1	-0.000330359	1	-0.00164	1
chrEMRSA15:2090078:A:T	putative leukocidin S subunit	0	1	0.000224378	1	-0.000937	1
chrEMRSA15:2090080:T:A	putative leukocidin S subunit	0	1	0.00112275	1	-0.00655	1
chrEMRSA15:2090082:A:G	putative leukocidin S subunit	0	1	-5.316e-05	1	-0.00114	1
chrEMRSA15:2090088:t:tGTC	putative leukocidin S subunit	1.919	1	-0.00104027	1	0.0113	1
chrEMRSA15:2090095:G:A	putative leukocidin S subunit	0.3514	1	-0.00056095	1	-0.0576	1
chrEMRSA15:2090095:G:C	putative leukocidin S subunit	NA	NA	0	1	NA	NA
chrEMRSA15:2090097:A:G	putative leukocidin S subunit	0	1	0.00141189	1	-0.000271	1
chrEMRSA15:2090101:A:T	putative leukocidin S subunit	0	1	0.00242062	1	-0.00238	1
chrEMRSA15:2090106:C:T	putative leukocidin S subunit	NA	NA	0.000350795	1	-0.00227	1
chrEMRSA15:2090107:G:T	putative leukocidin S subunit	0	1	0.00854782	1	-0.637	1
chrEMRSA15:2090107:G:A	putative leukocidin S subunit	NA	NA	0.00015908	1	-0.000214	1
chrEMRSA15:2090118:T:C	putative leukocidin S subunit	NA	NA	-5.57651e-05	1	-1.74e-05	1
chrEMRSA15:2090134:A:T	putative leukocidin S subunit	0	1	-0.000327746	1	-5.14e-05	1
chrEMRSA15:2090138:T:C	putative leukocidin S subunit	0	1	0.000471817	1	-0.000212	1
chrEMRSA15:2090144:G:A	putative leukocidin S subunit	0	1	-0.000397431	1	-0.000163	1
chrEMRSA15:2090145:T:C	putative leukocidin S subunit	0	1	-0.000428578	1	-0.00767	1
chrEMRSA15:2090146:G:A	putative leukocidin S subunit	NA	NA	-0.000333729	1	-0.000297	1
chrEMRSA15:2090146:G:C	putative leukocidin S subunit	NA	NA	-0.003425	1	0.267	1
chrEMRSA15:2090146:G:T	putative leukocidin S subunit	0	1	-0.000397431	1	-0.000163	1
chrEMRSA15:2090148:C:T	putative leukocidin S subunit	0	1	0.000999833	1	-0.000484	1
chrEMRSA15:2090149:A:T	putative leukocidin S subunit	NA	NA	-0.0120739	1	0.934	1
chrEMRSA15:2090149:A:G	putative leukocidin S subunit	NA	NA	0.00110223	1	-0.121	1
chrEMRSA15:2090152:T:A	putative leukocidin S subunit	0	1	-0.000397431	1	-0.000163	1
chrEMRSA15:2090155:T:C	putative leukocidin S subunit	0	1	0.0286468	1	-0.073	1
chrEMRSA15:2090164:T:A	putative leukocidin S subunit	1.729	1	0.0163762	1	-0.0419	1
chrEMRSA15:2090170:at:a	putative leukocidin S subunit	0	1	0.000657864	1	-0.000678	1
chrEMRSA15:2090173:T:C	putative leukocidin S subunit	NA	NA	0.00110223	1	-0.121	1
chrEMRSA15:2090188:A:T	putative leukocidin S subunit	NA	NA	0.000201946	1	-0.00234	1
chrEMRSA15:2090189:G:T	putative leukocidin S subunit	0	1	-0.000103794	1	-0.00118	1
chrEMRSA15:2090190:G:A	putative leukocidin S subunit	NA	NA	0.00507748	1	-0.00636	1
chrEMRSA15:2090192:G:A	putative leukocidin S subunit	0	1	0.0007941	1	-5.93e-05	1
chrEMRSA15:2090203:T:A	putative leukocidin S subunit	NA	NA	-0.0003677	1	-0.00188	1
chrEMRSA15:2090203:T:C	putative leukocidin S subunit	NA	NA	9.47108e-05	1	-0.0246	1
chrEMRSA15:2090210:C:T	putative leukocidin S subunit	0	1	-0.000179027	1	-0.000366	1
chrEMRSA15:2090212:G:A	putative leukocidin S subunit	NA	NA	-0.0120739	1	0.934	1
chrEMRSA15:2090223:T:C	putative leukocidin S subunit	NA	NA	0.000864501	1	-0.0133	1
chrEMRSA15:2090230:A:G	putative leukocidin S subunit	NA	NA	0.00110223	1	-0.121	1
chrEMRSA15:2090239:G:A	putative leukocidin S subunit	NA	NA	0.00126802	1	-0.0488	1
chrEMRSA15:2090245:T:A	putative leukocidin S subunit	NA	NA	0.000864501	1	-0.0133	1
chrEMRSA15:2090277:c:cA	putative leukocidin S subunit	0	1	0.000296475	1	-0.000577	1
chrEMRSA15:2090278:A:G	putative leukocidin S subunit	0	1	0.000755846	1	-0.0176	1
chrEMRSA15:2090284:T:C	putative leukocidin S subunit	NA	NA	-0.0155019	1	0.921	1
chrEMRSA15:2090290:A:T	putative leukocidin S subunit	NA	NA	-0.00442414	1	-0.0275	1
chrEMRSA15:2090294:A:G	putative leukocidin S subunit	0	1	-8.33905e-05	1	-1.59e-05	1
chrEMRSA15:2090296:A:G	putative leukocidin S subunit	NA	NA	0.00110223	1	-0.121	1
chrEMRSA15:2090311:G:A	putative leukocidin S subunit	NA	NA	0.000864501	1	-0.0133	1
chrEMRSA15:2090311:G:C	putative leukocidin S subunit	NA	NA	0.00110223	1	-0.121	1
chrEMRSA15:2090314:A:G	putative leukocidin S subunit	NA	NA	0.00110223	1	-0.121	1
chrEMRSA15:2090318:C:A	putative leukocidin S subunit	0	1	-0.000100608	1	-0.000305	1
chrEMRSA15:2090319:T:G	putative leukocidin S subunit	NA	NA	0.000431871	1	-0.000129	1
chrEMRSA15:2090329:T:C	putative leukocidin S subunit	0	1	-0.000160947	1	0.00819	1
chrEMRSA15:2090332:G:A	putative leukocidin S subunit	0	1	0.0041159	1	-0.00172	1
chrEMRSA15:2090345:G:T	putative leukocidin S subunit	0	1	0.00159248	1	-0.00147	1
chrEMRSA15:2090353:G:A	putative leukocidin S subunit	0	1	0.000505062	1	-0.0168	1
chrEMRSA15:2090359:T:C	putative leukocidin S subunit	0	1	0.00372932	1	-0.00111	1
chrEMRSA15:2090364:G:A	putative leukocidin S subunit	0	1	0.000364431	1	-0.00179	1
chrEMRSA15:2090370:C:A	putative leukocidin S subunit	0	1	0.00323078	1	-0.0105	1
chrEMRSA15:2090371:A:T	putative leukocidin S subunit	1.875	1	0.0327391	1	-0.159	1
chrEMRSA15:2090374:A:G	putative leukocidin S subunit	0	1	0.00143636	1	-0.0143	1
chrEMRSA15:2090388:T:C	putative leukocidin S subunit	NA	1	-0.00393459	1	0.0734	1
chrEMRSA15:2090393:C:A	putative leukocidin S subunit	0	1	8.19992e-05	1	-0.000217	1
chrEMRSA15:2090404:T:G	putative leukocidin S subunit	NA	NA	0.000864501	1	-0.0133	1
chrEMRSA15:2090407:T:A	putative leukocidin S subunit	NA	NA	0.000864501	1	-0.0133	1
chrEMRSA15:2090428:T:C	putative leukocidin S subunit	NA	NA	9.47108e-05	1	-0.0246	1
chrEMRSA15:2090437:A:G	putative leukocidin S subunit	NA	NA	-0.000333729	1	-0.000297	1
chrEMRSA15:2090446:G:A	putative leukocidin S subunit	0	1	0.000225776	1	-0.00369	1
chrEMRSA15:2090452:C:A	putative leukocidin S subunit	0	1	0.00140694	1	-0.0556	1
chrEMRSA15:2090457:T:C	putative leukocidin S subunit	NA	NA	0.000864501	1	-0.0133	1
chrEMRSA15:2090461:T:C	putative leukocidin S subunit	NA	NA	0.000864501	1	-0.0133	1
chrEMRSA15:2090470:T:G	putative leukocidin S subunit	NA	NA	0.00110223	1	-0.121	1
chrEMRSA15:2090472:catgccagttattat:c	putative leukocidin S subunit	0	1	0.000391352	1	-0.0182	1
chrEMRSA15:2090479:G:A	putative leukocidin S subunit	NA	NA	-0.0155019	1	0.921	1
chrEMRSA15:2090494:G:A	putative leukocidin S subunit	NA	NA	0.00341014	1	-0.0616	1
chrEMRSA15:2090497:G:C	putative leukocidin S subunit	NA	NA	-0.000333729	1	-0.000297	1
chrEMRSA15:2090497:G:A	putative leukocidin S subunit	0	1	0.00162961	1	-0.00352	1
chrEMRSA15:2090507:T:A	putative leukocidin S subunit	0	1	0.00167206	1	-0.0133	1
chrEMRSA15:2090509:A:G	putative leukocidin S subunit	NA	NA	-0.000333729	1	-0.000297	1
chrEMRSA15:2090545:G:A	putative leukocidin S subunit	0	1	0.00302709	1	-0.0192	1
chrEMRSA15:2090557:A:T	putative leukocidin S subunit	0	1	0.00194915	1	-0.0159	1
chrEMRSA15:2090575:C:T	putative leukocidin S subunit	0.1429	1	-0.00360923	1	-0.0016	1
chrEMRSA15:2090575:C:A	putative leukocidin S subunit	NA	NA	-0.00691444	1	0.398	1
chrEMRSA15:2090581:A:G	putative leukocidin S subunit	NA	NA	0.00110223	1	-0.121	1
chrEMRSA15:2090597:G:A	putative leukocidin S subunit	0	1	0.00273389	1	-0.0135	1
chrEMRSA15:2090600:C:T	putative leukocidin S subunit	NA	NA	0.00110223	1	-0.121	1
chrEMRSA15:2090605:T:A	putative leukocidin S subunit	0	1	0.00120841	1	-0.0123	1
chrEMRSA15:2090615:C:T	putative leukocidin S subunit	NA	NA	0.00341014	1	-0.0616	1
chrEMRSA15:2090617:G:A	putative leukocidin S subunit	0	1	0.00445635	1	-0.0178	1
chrEMRSA15:2090626:C:T	putative leukocidin S subunit	1.989	1	-0.0138308	1	0.0487	1
chrEMRSA15:2090631:T:A	putative leukocidin S subunit	0	1	-7.72138e-05	1	-0.0115	1
chrEMRSA15:2090632:T:G	putative leukocidin S subunit	0	1	0.00129152	1	-0.0125	1
chrEMRSA15:2090634:A:C	putative leukocidin S subunit	0	1	0.000204877	1	-0.0127	1
chrEMRSA15:2090647:C:T	putative leukocidin S subunit	0	1	0.000116651	1	-0.0117	1
chrEMRSA15:2090647:C:A	putative leukocidin S subunit	NA	NA	-0.0120739	1	0.934	1
chrEMRSA15:2090650:C:T	putative leukocidin S subunit	NA	NA	-0.0120739	1	0.934	1
chrEMRSA15:2090652:A:G	putative leukocidin S subunit	0	1	-6.3922e-05	1	-4.97e-05	1
chrEMRSA15:2090653:T:C	putative leukocidin S subunit	NA	NA	-0.0120739	1	0.934	1
chrEMRSA15:2090656:G:A	putative leukocidin S subunit	NA	NA	0.00350087	1	0.0372	1
chrEMRSA15:2090661:A:G	putative leukocidin S subunit	0	1	-0.0043532	1	0.00881	1
chrEMRSA15:2090662:T:A	putative leukocidin S subunit	0	1	-0.000132263	1	-5.82e-05	1
chrEMRSA15:2090675:G:C	putative leukocidin S subunit	2.252	1	0.00925488	1	-0.0269	1
chrEMRSA15:2090676:G:A	putative leukocidin S subunit	0	1	0.00126406	1	-0.000294	1
chrEMRSA15:2090680:T:C	putative leukocidin S subunit	NA	NA	0.00110223	1	-0.121	1
chrEMRSA15:2090686:T:C	putative leukocidin S subunit	NA	NA	-0.0003677	1	-0.00188	1
chrEMRSA15:2090690:T:C	putative leukocidin S subunit	0	1	0.00378649	1	-0.215	1
chrEMRSA15:2090691:G:A	putative leukocidin S subunit	0	1	0.00105697	1	-0.0515	1
chrEMRSA15:2090701:A:G	putative leukocidin S subunit	0	1	0.000378832	1	-0.00149	1
chrEMRSA15:2090704:G:A	putative leukocidin S subunit	NA	NA	0.00015908	1	-0.000214	1
chrEMRSA15:2090707:C:T	putative leukocidin S subunit	NA	NA	0.00110223	1	-0.121	1
chrEMRSA15:2090711:c:cG	putative leukocidin S subunit	0	1	0.000293641	1	-0.00408	1
chrEMRSA15:2090724:A:G	putative leukocidin S subunit	NA	NA	0.00110223	1	-0.121	1
chrEMRSA15:2090729:T:C	putative leukocidin S subunit	NA	NA	0.00110223	1	-0.121	1
chrEMRSA15:2090734:at:a	putative leukocidin S subunit	0	1	0.00171201	1	-0.00642	1
chrEMRSA15:2090737:T:A	putative leukocidin S subunit	NA	NA	0.000350795	1	-0.00227	1
chrEMRSA15:2090752:A:T	putative leukocidin S subunit	NA	NA	-0.0120739	1	0.934	1
chrEMRSA15:2090761:C:T	putative leukocidin S subunit	NA	NA	-0.0120739	1	0.934	1
chrEMRSA15:2090770:T:A	putative leukocidin S subunit	NA	NA	-0.0120739	1	0.934	1
chrEMRSA15:2090779:T:C	putative leukocidin S subunit	NA	NA	-0.0155019	1	0.921	1
chrEMRSA15:2090782:G:C	putative leukocidin S subunit	0.3079	0.0477681	0.000847888	1	0.000292	1
chrEMRSA15:2090782:G:A	putative leukocidin S subunit	NA	NA	0	1	NA	NA
chrEMRSA15:2090794:A:G	putative leukocidin S subunit	0.3151	0.0504315	0.00108468	1	0.00429	1
chrEMRSA15:2090799:G:A	putative leukocidin S subunit	0	1	-8.17074e-05	1	-0.000334	1
chrEMRSA15:2090803:T:G	putative leukocidin S subunit	0.3731	1	-0.000220879	1	0.00474	1
chrEMRSA15:2090803:T:A	putative leukocidin S subunit	NA	NA	0	1	NA	NA
chrEMRSA15:2090803:T:C	putative leukocidin S subunit	NA	NA	0	1	NA	NA
chrEMRSA15:2090805:C:T	putative leukocidin S subunit	NA	NA	0.00110223	1	-0.121	1
chrEMRSA15:2090818:A:T	putative leukocidin S subunit	0.2934	0.0181395	0.00332696	1	-0.00646	1
chrEMRSA15:2090830:G:A	putative leukocidin S subunit	NA	NA	-0.003425	1	0.267	1
chrEMRSA15:2090836:G:T	putative leukocidin S subunit	0	1	0.00134416	1	-0.0274	1
chrEMRSA15:2090839:G:C	putative leukocidin S subunit	NA	NA	0.000510869	1	-1.84e-05	1
chrEMRSA15:2090848:A:G	putative leukocidin S subunit	NA	NA	-0.0120739	1	0.934	1
chrEMRSA15:2090854:G:A	putative leukocidin S subunit	0	1	0.0240635	1	-0.251	1
chrEMRSA15:2090854:G:T	putative leukocidin S subunit	2.912	1	-0.00448534	1	0.0884	1
chrEMRSA15:2090857:T:A	putative leukocidin S subunit	0	1	0.000257218	1	-0.000455	1
chrEMRSA15:2090863:T:G	putative leukocidin S subunit	NA	NA	-0.0120739	1	0.934	1
chrEMRSA15:2090869:C:T	putative leukocidin S subunit	0	1	0.0262249	1	-0.291	1
chrEMRSA15:2090881:T:A	putative leukocidin S subunit	0	4.91689e-28	0.0057452	1	-0.000733	1
chrEMRSA15:2090882:G:A	putative leukocidin S subunit	0	1	0.000449745	1	-0.00926	1
chrEMRSA15:2090890:T:A	putative leukocidin S subunit	NA	NA	0.00112027	1	-0.101	1
chrEMRSA15:2090891:C:T	putative leukocidin S subunit	0	1	0.000281376	1	-0.000263	1
chrEMRSA15:2090893:T:C	putative leukocidin S subunit	NA	NA	0.00093769	1	-0.00204	1
chrEMRSA15:2090894:T:C	putative leukocidin S subunit	0	1	-0.000247342	1	-0.0505	1
chrEMRSA15:2090896:T:C	putative leukocidin S subunit	0	1	0.00128418	1	-0.0279	1
chrEMRSA15:2090899:G:A	putative leukocidin S subunit	NA	NA	0.000700419	1	-0.00031	1
chrEMRSA15:2090901:T:C	putative leukocidin S subunit	NA	NA	0.000700419	1	-0.00031	1
chrEMRSA15:2090903:T:C	putative leukocidin S subunit	NA	1	-0.00485715	1	0.0816	1
chrEMRSA15:2090904:T:C	putative leukocidin S subunit	0	1	0.000281799	1	-0.00891	1
chrEMRSA15:2090908:G:A	putative leukocidin S subunit	NA	NA	-0.0120739	1	0.934	1
chrEMRSA15:2090914:C:A	putative leukocidin S subunit	NA	NA	0.00374655	1	-0.00309	1
chrEMRSA15:2090914:C:T	putative leukocidin S subunit	NA	NA	-0.0120739	1	0.934	1
chrEMRSA15:2090914:C:G	putative leukocidin S subunit	NA	NA	0	1	NA	NA
chrEMRSA15:2090920:A:G	putative leukocidin S subunit	0	1	-0.000122311	1	-0.000459	1
chrEMRSA15:2090926:C:A	putative leukocidin S subunit	0	1	0.012035	1	-0.0473	1
chrEMRSA15:2090926:C:G	putative leukocidin S subunit	NA	NA	0	1	NA	NA
chrEMRSA15:2090930:G:A	putative leukocidin S subunit	0	1	0.012634	1	-0.0557	1
chrEMRSA15:2090930:G:C	putative leukocidin S subunit	NA	NA	0	1	NA	NA
chrEMRSA15:2090933:G:A	putative leukocidin S subunit	0	1	0.000912642	1	-0.106	1
chrEMRSA15:2090934:T:G	putative leukocidin S subunit	NA	NA	0.00352392	1	-0.122	1
chrEMRSA15:2090941:T:A	putative leukocidin S subunit	0	1	0.00209081	1	-0.00109	1
chrEMRSA15:2090954:G:T	putative leukocidin S subunit	0	1	-0.000590395	1	-0.000437	1
chrEMRSA15:2090956:A:C	putative leukocidin S subunit	0	1	-6.81374e-05	1	-0.00087	1
chrEMRSA15:2090968:C:G	putative leukocidin S subunit	1.961	1	0.0202252	1	-0.0741	1
chrEMRSA15:2090968:C:T	putative leukocidin S subunit	0	1	-0.000232611	1	-3.32e-05	1
chrEMRSA15:2090982:A:C	putative leukocidin S subunit	0	1	6.57323e-05	1	-0.000187	1
chrEMRSA15:2091003:T:A	putative leukocidin S subunit	0	1	0.000679575	1	-0.000154	1
chrEMRSA15:2091005:T:G	putative leukocidin S subunit	0	1	-7.83112e-05	1	-3.25e-05	1
chrEMRSA15:2091010:G:A	putative leukocidin S subunit	4.167	3.20967e-08	0.0102559	1	-0.168	1
chrEMRSA15:2091016:C:A	putative leukocidin S subunit	0	1	0.0111272	1	-0.0195	1
chrEMRSA15:2091016:C:T	putative leukocidin S subunit	0	1	5.27714e-07	1	-0.0307	1
chrEMRSA15:2091027:G:T	putative leukocidin S subunit	0	1	4.39371e-05	1	-1.75e-05	1
chrEMRSA15:2091028:A:C	putative leukocidin S subunit	0	1	5.43576e-05	1	-2.17e-06	1
chrEMRSA15:2091033:A:T	putative leukocidin S subunit	NA	NA	-0.0120739	1	0.934	1
chrEMRSA15:2091042:G:C	putative leukocidin S subunit	0	1	-0.000370734	1	-3.68e-05	1
chrEMRSA15:2091043:A:T	putative leukocidin S subunit	0	1	5.43576e-05	1	-2.17e-06	1
chrEMRSA15:2091046:C:A	putative leukocidin S subunit	6	1	-0.00456044	1	0.112	1
chrEMRSA15:2091046:C:T	putative leukocidin S subunit	0	1	1.21083e-05	1	-2.56e-05	1
chrEMRSA15:2091047:G:T	putative leukocidin S subunit	0	1	6.02447e-05	1	-4.98e-06	1
chrEMRSA15:2091054:C:T	putative leukocidin S subunit	0	1	0.000387324	1	-0.00495	1
chrEMRSA15:2091069:T:G	putative leukocidin S subunit	0	1	0.000236556	1	-0.0248	1
chrEMRSA15:2091071:G:A	putative leukocidin S subunit	0	1	2.66778e-05	1	-0.000178	1
chrEMRSA15:2091077:G:T	putative leukocidin S subunit	0	1	0.000656006	1	-2.55e-05	1
chrEMRSA15:2091079:T:C	putative leukocidin S subunit	NA	NA	-0.0120739	1	0.934	1
chrEMRSA15:2091082:T:A	putative leukocidin S subunit	NA	NA	-0.0120739	1	0.934	1
chrEMRSA15:2091086:G:A	putative leukocidin S subunit	0	1	-4.32224e-05	1	-0.0122	1
chrEMRSA15:2091091:T:A	putative leukocidin S subunit	0	1	0.00331668	1	-0.01	1
chrEMRSA15:2091094:T:G	putative leukocidin S subunit	0	1	0.00363739	1	-0.0118	1
chrEMRSA15:2091097:A:T	putative leukocidin S subunit	0	1	0.00122374	1	-0.00564	1
chrEMRSA15:2091100:A:G	putative leukocidin S subunit	0.9517	1	-0.00350402	1	-0.00398	1
chrEMRSA15:2091101:C:T	putative leukocidin S subunit	0	1	0.000497203	1	-0.00302	1
chrEMRSA15:2091102:gt:g	putative leukocidin S subunit	0	1	-0.000423604	1	-0.00633	1
chrEMRSA15:2091103:T:C	putative leukocidin S subunit	0.06143	0.0436119	0.00445177	1	-0.012	1
chrEMRSA15:2091103:T:A	putative leukocidin S subunit	NA	NA	0	1	NA	NA
chrEMRSA15:2091109:A:T	putative leukocidin S subunit	0	1	0.000626151	1	-0.000876	1
chrEMRSA15:2091115:C:T	putative leukocidin S subunit	0	1	0.000784977	1	-0.000406	1
chrEMRSA15:2091135:G:T		0.9849	1	-0.0231955	1	0.0183	1
chrEMRSA15:2091135:G:A		NA	NA	-0.0120739	1	0.934	1
chrEMRSA15:2091139:G:A		0.78	1	-0.00964307	1	0.0283	1
chrEMRSA15:2091140:A:T		0.5888	1	-0.00395474	1	0.011	1
chrEMRSA15:2091143:G:A		0.712	1	-0.0077673	1	0.026	1
chrEMRSA15:2091143:G:T		0	1	0.000325004	1	-0.000606	1
chrEMRSA15:2091143:G:C		NA	NA	0	1	NA	NA
chrEMRSA15:2091149:T:A		NA	NA	-0.0120739	1	0.934	1
chrEMRSA15:2091152:T:C		NA	NA	-0.000427999	1	-0.0504	1
chrEMRSA15:2091157:T:G		1.202	1	-0.0339372	1	0.0363	1
chrEMRSA15:2091157:T:C		NA	NA	0	1	NA	NA
chrEMRSA15:2091175:A:G		NA	NA	-0.003425	1	0.267	1
chrEMRSA15:2091181:c:cA		0	1	0.000313359	1	-0.000487	1
chrEMRSA15:2091187:C:T		0.009329	3.32033e-36	0.0107094	1	-0.26	1
chrEMRSA15:2091188:A:T		0.9668	1	-0.0231632	1	0.0325	1
chrEMRSA15:2091189:G:A		0.8681	1	-0.0215058	1	0.0282	1
chrEMRSA15:2091189:G:T		0	1	0.00718565	1	-0.678	1
chrEMRSA15:2091190:A:G		0	1	0.00138692	1	-0.0141	1
chrEMRSA15:2091218:G:A		0	1	0.00131483	1	-0.00638	1
chrEMRSA15:2091218:G:T		0	1	0.000560327	1	-0.00361	1
chrEMRSA15:2091227:A:T		0.216	1	0.0047576	1	-0.0302	1
chrEMRSA15:2091229:T:C		0	1	-0.000145474	1	-0.00171	1
chrEMRSA15:2091241:C:A		NA	NA	0.000696952	1	-0.000106	1
chrEMRSA15:2091241:C:T		0	1	0.000578402	1	-0.00426	1
chrEMRSA15:2091247:C:T		0	1	0.00129349	1	-0.00663	1
chrEMRSA15:2091250:C:A		0	1	0.000219945	1	-0.000326	1
chrEMRSA15:2091252:T:A		0	1	0.00539411	1	-0.024	1
chrEMRSA15:2091255:A:T		0	1	0.00793618	1	-0.00271	1
chrEMRSA15:2091258:A:T		0	1	0.00539411	1	-0.024	1
chrEMRSA15:2091269:A:G		0	1	0.000448834	1	-0.0294	1
chrEMRSA15:2091270:C:A		0	1	5.84956e-05	1	-0.000372	1
chrEMRSA15:2091286:G:A		0	1	-4.32224e-05	1	-0.0122	1
chrEMRSA15:2091287:C:T		0	2.7292e-19	0.00313999	1	-0.0019	1
chrEMRSA15:2091290:A:G		0	1	1.58859e-05	1	-0.00121	1
chrEMRSA15:2091292:A:G		0	1	0.0223249	1	-0.199	1
chrEMRSA15:2091303:G:A		NA	NA	-0.000427999	1	-0.0504	1
chrEMRSA15:2091325:A:G		NA	NA	0.00207839	1	-0.0546	1
chrEMRSA15:2091334:t:tA		0	1	0.000689972	1	-0.103	1
chrEMRSA15:2091335:A:T		NA	NA	9.47108e-05	1	-0.0246	1
chrEMRSA15:2091346:C:A		0	1	-0.00125033	1	-0.00176	1
chrEMRSA15:2091357:C:T		0	1	0.000133717	1	-0.0116	1
chrEMRSA15:2091361:C:T		NA	0.00759094	-0.0148732	1	1	1
chrEMRSA15:2091370:C:G		0	1	0.000789206	1	-0.00477	1
chrEMRSA15:2091391:A:G		0	1	0.000687315	1	-0.00375	1
chrEMRSA15:2091391:a:aT		0	1	0.000687338	1	-0.00174	1
chrEMRSA15:2091397:A:G		0	1	0.000347742	1	-0.00187	1
chrEMRSA15:2091398:T:C		0.0905	2.91343e-12	-0.0158448	1	0.0423	1
chrEMRSA15:2091398:T:G		0	1	0.0109356	1	-0.00222	1
chrEMRSA15:2091399:C:A		0	1	0.000249829	1	-2.53e-06	1
chrEMRSA15:2091403:ta:t		0	1	0.000466348	1	-0.00306	1
chrEMRSA15:2091409:C:T		0.08729	1.58422e-11	-0.0100947	1	0.0388	1
chrEMRSA15:2091418:G:T		0	1	0.000316477	1	-0.000586	1
chrEMRSA15:2091421:C:T		0	1	0.0118983	1	-0.00197	1
chrEMRSA15:2091424:T:A		NA	NA	0.0115068	1	-0.0216	1
chrEMRSA15:2091434:C:T		0	1	0.00743092	1	-0.00259	1
chrEMRSA15:2091438:T:A		NA	NA	0.0115068	1	-0.0216	1
chrEMRSA15:2091448:G:C		0	1	-7.85155e-05	1	-5.72e-05	1
chrEMRSA15:2091460:A:T		0	1	0.000286756	1	-0.000257	1
chrEMRSA15:2091464:C:T		0	1	0.000928633	1	-0.035	1
chrEMRSA15:2091467:A:G		0.0979	6.77308e-15	-0.0142255	1	0.053	1
chrEMRSA15:2091469:T:C		0	1	0.00810846	1	-0.000315	1
chrEMRSA15:2091471:C:T		NA	NA	0.00084104	1	-0.00294	1
chrEMRSA15:2091477:G:C		NA	NA	-0.0155019	1	0.921	1
chrEMRSA15:2091481:T:C		0	1	0.000647233	1	-0.00256	1
chrEMRSA15:2091501:A:G		NA	NA	0.00262383	1	-0.0167	1
chrEMRSA15:2091501:A:C		NA	NA	0.00207839	1	-0.0546	1
chrEMRSA15:2091519:aat:a		0	1	0.00128821	1	-0.0168	1
chrEMRSA15:2091519:aat:aATat		NA	NA	0.00015908	1	-0.000214	1
chrEMRSA15:2091531:A:T		NA	NA	-0.0120739	1	0.934	1
chrEMRSA15:2091532:C:T		0	1	-0.000119082	1	-0.00963	1
chrEMRSA15:2091535:T:G		NA	1	-0.00408411	1	0.0679	1
chrEMRSA15:2091536:g:gA		0	3.6357e-52	0.0317661	1	-0.461	1
chrEMRSA15:2091536:g:gT		0	1	0.000122172	1	-0.0321	1
chrEMRSA15:2091537:A:T		NA	NA	-0.0120739	1	0.934	1
chrEMRSA15:2091547:G:A		0	1	0.000733745	1	-0.0412	1
chrEMRSA15:2091551:A:G		0	1	-0.000468982	1	-0.00758	1
chrEMRSA15:2091559:C:A	putative peptidase	0	1	-0.000543426	1	-0.000267	1
chrEMRSA15:2091564:A:G	putative peptidase	0	1	0.000506003	1	-0.000525	1
chrEMRSA15:2091572:A:G	putative peptidase	0	1	6.8153e-05	1	-0.0157	1
chrEMRSA15:2091572:A:T	putative peptidase	NA	NA	-0.000427999	1	-0.0504	1
chrEMRSA15:2091573:g:gA	putative peptidase	NA	NA	0.000330716	1	-0.000575	1
chrEMRSA15:2091578:A:G	putative peptidase	0	1	0.000253264	1	-0.0077	1
chrEMRSA15:2091579:A:C	putative peptidase	NA	NA	0.00207839	1	-0.0546	1
chrEMRSA15:2091582:C:A	putative peptidase	NA	NA	-0.0120739	1	0.934	1
chrEMRSA15:2091590:A:C	putative peptidase	0	1	-0.000119113	1	-0.00565	1
chrEMRSA15:2091599:T:C	putative peptidase	0	1	-0.000114438	1	-7.29e-05	1
chrEMRSA15:2091600:G:A	putative peptidase	0	1	-6.33122e-05	1	-7.5e-06	1
chrEMRSA15:2091606:C:T	putative peptidase	NA	NA	0.00529434	1	-0.0661	1
chrEMRSA15:2091608:A:T	putative peptidase	0	1	-6.20685e-05	1	-1.78e-05	1
chrEMRSA15:2091612:A:G	putative peptidase	0	1	0.000166255	1	-9.67e-05	1
chrEMRSA15:2091616:A:G	putative peptidase	0	1	0.000784401	1	-0.000149	1
chrEMRSA15:2091633:G:A	putative peptidase	NA	NA	-0.0120739	1	0.934	1
chrEMRSA15:2091635:C:G	putative peptidase	0	1	0.000239368	1	-0.000173	1
chrEMRSA15:2091652:C:A	putative peptidase	0	1	0.00652047	1	-0.0423	1
chrEMRSA15:2091655:A:G	putative peptidase	0	1	4.63448e-05	1	-0.0005	1
chrEMRSA15:2091668:G:A	putative peptidase	0	1	-6.33122e-05	1	-7.5e-06	1
chrEMRSA15:2091671:T:C	putative peptidase	0	1	-0.0109655	1	-0.0372	1
chrEMRSA15:2091683:T:A	putative peptidase	0	1	-0.00463085	1	-0.00259	1
chrEMRSA15:2091684:G:A	putative peptidase	NA	NA	0.00529434	1	-0.0661	1
chrEMRSA15:2091686:A:G	putative peptidase	420.2	1.11925e-42	-0.00492472	1	0.00616	1
chrEMRSA15:2091692:G:A	putative peptidase	0	1	8.63733e-06	1	-3.31e-05	1
chrEMRSA15:2091707:C:G	putative peptidase	0	1	0.000321586	1	-0.000108	1
chrEMRSA15:2091707:C:T	putative peptidase	NA	NA	-0.0120739	1	0.934	1
chrEMRSA15:2091710:C:T	putative peptidase	0	1	0.000513647	1	0.155	1
chrEMRSA15:2091717:A:T	putative peptidase	NA	1	-0.00976766	1	0.00168	1
chrEMRSA15:2091720:G:A	putative peptidase	NA	NA	0.000157247	1	-2.35e-05	1
chrEMRSA15:2091725:A:T	putative peptidase	0	1	1.75073e-05	1	-0.000288	1
chrEMRSA15:2091731:C:A	putative peptidase	NA	NA	0.00207839	1	-0.0546	1
chrEMRSA15:2091732:G:A	putative peptidase	0	1	0.000381068	1	-0.000193	1
chrEMRSA15:2091736:A:G	putative peptidase	0.6021	1	-0.00254952	1	0.0243	1
chrEMRSA15:2091736:A:T	putative peptidase	NA	NA	0	1	NA	NA
chrEMRSA15:2091737:C:T	putative peptidase	0.5124	1	0.000935252	1	0.0195	1
chrEMRSA15:2091740:C:T	putative peptidase	0	1	0.000105498	1	0.000344	1
chrEMRSA15:2091743:A:T	putative peptidase	0.6289	1	-0.00993796	1	0.0453	1
chrEMRSA15:2091746:T:C	putative peptidase	0.5073	1	-0.00560764	1	0.0119	1
chrEMRSA15:2091746:T:G	putative peptidase	NA	NA	0	1	NA	NA
chrEMRSA15:2091752:C:T	putative peptidase	0.3696	0.0486892	0.0127204	1	-0.0178	1
chrEMRSA15:2091752:C:A	putative peptidase	NA	NA	0	1	NA	NA
chrEMRSA15:2091754:ca:c	putative peptidase	NA	NA	-0.00121735	1	-0.00459	1
chrEMRSA15:2091761:T:C	putative peptidase	0.5289	1	-0.00261813	1	0.00536	1
chrEMRSA15:2091761:T:A	putative peptidase	NA	NA	0	1	NA	NA
chrEMRSA15:2091761:T:G	putative peptidase	NA	NA	0	1	NA	NA
chrEMRSA15:2091773:T:G	putative peptidase	NA	NA	0.00507748	1	-0.00636	1
chrEMRSA15:2091776:T:C	putative peptidase	0	1	-2.51586e-05	1	-0.000554	1
chrEMRSA15:2091777:G:A	putative peptidase	NA	0.0197837	-0.00752288	1	0.426	1
chrEMRSA15:2091787:G:A	putative peptidase	0	1	0.00984372	1	-0.889	0.00182685
chrEMRSA15:2091800:T:C	putative peptidase	0	1	0.00028157	1	-4.62e-05	1
chrEMRSA15:2091804:A:T	putative peptidase	NA	NA	-0.0294921	1	0.0205	1
chrEMRSA15:2091806:T:A	putative peptidase	NA	NA	-0.0298072	1	0.21	1
chrEMRSA15:2091807:T:C	putative peptidase	NA	NA	-0.0120739	1	0.934	1
chrEMRSA15:2091810:C:T	putative peptidase	NA	NA	0.0104833	1	-0.00987	1
chrEMRSA15:2091812:C:T	putative peptidase	0	1	-1.74234e-05	1	-0.000166	1
chrEMRSA15:2091822:C:T	putative peptidase	0	1	2.7225e-05	1	-0.00177	1
chrEMRSA15:2091824:C:G	putative peptidase	0.575	1	-0.0103637	1	0.00751	1
chrEMRSA15:2091824:C:A	putative peptidase	0	1	0.000391075	1	-0.00193	1
chrEMRSA15:2091824:C:T	putative peptidase	NA	NA	0	1	NA	NA
chrEMRSA15:2091827:A:T	putative peptidase	NA	1	-0.000821407	1	0.00353	1
chrEMRSA15:2091828:g:gA	putative peptidase	NA	NA	-4.91698e-05	1	-2.38e-05	1
chrEMRSA15:2091834:G:A	putative peptidase	NA	NA	0.00213434	1	-0.00132	1
chrEMRSA15:2091835:C:A	putative peptidase	0.9692	1	-0.00140592	1	0.000428	1
chrEMRSA15:2091835:C:T	putative peptidase	NA	NA	0	1	NA	NA
chrEMRSA15:2091838:G:A	putative peptidase	NA	1	-0.0360478	1	0.0404	1
chrEMRSA15:2091838:G:T	putative peptidase	NA	NA	0	1	NA	NA
chrEMRSA15:2091838:G:C	putative peptidase	NA	NA	0	1	NA	NA
chrEMRSA15:2091842:A:T	putative peptidase	NA	NA	-0.0120739	1	0.934	1
chrEMRSA15:2091848:C:T	putative peptidase	1.988	1	0.0219946	1	-0.0448	1
chrEMRSA15:2091848:C:A	putative peptidase	NA	NA	0	1	NA	NA
chrEMRSA15:2091848:C:G	putative peptidase	NA	NA	0	1	NA	NA
chrEMRSA15:2091851:T:C	putative peptidase	1.739	1	-0.000103402	1	0.00132	1
chrEMRSA15:2091863:G:A	putative peptidase	1.331	1	-0.00229321	1	0.00753	1
chrEMRSA15:2091863:G:T	putative peptidase	NA	NA	0	1	NA	NA
chrEMRSA15:2091875:C:A	putative peptidase	NA	NA	-0.0120739	1	0.934	1
chrEMRSA15:2091876:G:A	putative peptidase	0	1	0.00160037	1	-0.00377	1
chrEMRSA15:2091877:G:T	putative peptidase	0	1	0.00073526	1	-0.00305	1
chrEMRSA15:2091897:A:G	putative peptidase	0.2974	9.54555e-05	0.0177291	1	-0.0344	1
chrEMRSA15:2091897:A:T	putative peptidase	NA	NA	0	1	NA	NA
chrEMRSA15:2091898:C:A	putative peptidase	NA	NA	-0.000392056	1	-5.04e-05	1
chrEMRSA15:2091905:T:C	putative peptidase	0	1	0.000153964	1	-1.9e-05	1
chrEMRSA15:2091918:C:T	putative peptidase	0	1	-8.84297e-05	1	-0.0141	1
chrEMRSA15:2091921:A:G	putative peptidase	0	1	0.00141	1	-0.0475	1
chrEMRSA15:2091923:T:C	putative peptidase	0.6624	1	-0.00981404	1	0.0117	1
chrEMRSA15:2091924:C:G	putative peptidase	0.2642	1	-0.000199584	1	0.00413	1
chrEMRSA15:2091929:G:A	putative peptidase	0.8145	1	0.000736058	1	-0.0185	1
chrEMRSA15:2091929:G:T	putative peptidase	NA	NA	0	1	NA	NA
chrEMRSA15:2091929:G:C	putative peptidase	NA	NA	0	1	NA	NA
chrEMRSA15:2091935:A:T	putative peptidase	0.4078	1	-0.000861847	1	0.0131	1
chrEMRSA15:2091941:G:C	putative peptidase	0.3933	1	-0.000608568	1	0.00548	1
chrEMRSA15:2091944:A:T	putative peptidase	0.4584	1	-0.00192272	1	0.0122	1
chrEMRSA15:2091944:A:G	putative peptidase	NA	NA	0	1	NA	NA
chrEMRSA15:2091953:A:G	putative peptidase	3.39	1	-0.0104588	1	3.88e-05	1
chrEMRSA15:2091953:A:C	putative peptidase	0.4208	1	0.00862245	1	-0.0335	1
chrEMRSA15:2091953:A:T	putative peptidase	NA	NA	0	1	NA	NA
chrEMRSA15:2091956:T:C	putative peptidase	NA	NA	-0.000183471	1	-7.28e-05	1
chrEMRSA15:2091962:t:tA	putative peptidase	NA	NA	3.53746e-06	1	-3.76e-05	1
chrEMRSA15:2091964:G:A	putative peptidase	0	1	0.000369788	1	-4.44e-05	1
chrEMRSA15:2091965:C:T	putative peptidase	0.7545	1	-0.00536069	1	0.00562	1
chrEMRSA15:2091965:C:A	putative peptidase	NA	NA	0	1	NA	NA
chrEMRSA15:2091965:C:G	putative peptidase	NA	NA	0	1	NA	NA
chrEMRSA15:2091968:A:G	putative peptidase	0	1	0.00141	1	-0.0475	1
chrEMRSA15:2091977:A:G	putative peptidase	NA	1	-0.0018046	1	0.00395	1
chrEMRSA15:2091986:T:C	putative peptidase	1.535	1	-0.00607796	1	0.0245	1
chrEMRSA15:2091988:ccaaattattggctgataaagg:c	putative peptidase	0	1	2.01119e-06	1	NA	NA
chrEMRSA15:2091998:G:A	putative peptidase	0.1596	1.92209e-05	0.0061291	1	-0.00762	1
chrEMRSA15:2092001:T:A	putative peptidase	0.253	1	0.0065723	1	-0.0219	1
chrEMRSA15:2092001:T:G	putative peptidase	NA	NA	-0.0120739	1	0.934	1
chrEMRSA15:2092019:C:G	putative peptidase	0	1	0.0068115	1	-0.000256	1
chrEMRSA15:2092019:C:T	putative peptidase	0.2878	1	0.00657473	1	-0.00848	1
chrEMRSA15:2092019:C:A	putative peptidase	NA	NA	0	1	NA	NA
chrEMRSA15:2092023:G:A	putative peptidase	0	1	0.00115981	1	-0.0268	1
chrEMRSA15:2092025:A:C	putative peptidase	0	2.29412e-24	-0.0160688	1	-0.00457	1
chrEMRSA15:2092025:A:T	putative peptidase	0.4556	1	0.0018166	1	-0.00358	1
chrEMRSA15:2092025:A:G	putative peptidase	NA	NA	-0.000427999	1	-0.0504	1
chrEMRSA15:2092029:G:A	putative peptidase	0	6.29195e-06	0.0154058	1	-0.012	1
chrEMRSA15:2092031:C:T	putative peptidase	0.5761	1	-0.00286696	1	-0.00734	1
chrEMRSA15:2092031:C:G	putative peptidase	NA	NA	0	1	NA	NA
chrEMRSA15:2092031:C:A	putative peptidase	NA	NA	0	1	NA	NA
chrEMRSA15:2092032:T:C	putative peptidase	0.448	1	-0.00226782	1	-0.00213	1
chrEMRSA15:2092032:T:A	putative peptidase	NA	NA	0	1	NA	NA
chrEMRSA15:2092037:T:G	putative peptidase	0.3525	1	0.0213398	1	-0.0493	1
chrEMRSA15:2092049:A:T	putative peptidase	NA	NA	-0.0120739	1	0.934	1
chrEMRSA15:2092049:A:C	putative peptidase	NA	NA	0	1	NA	NA
chrEMRSA15:2092056:T:C	putative peptidase	NA	NA	-0.0120739	1	0.934	1
chrEMRSA15:2092057:C:A	putative peptidase	0	1	0.00141	1	-0.0475	1
chrEMRSA15:2092058:T:A	putative peptidase	NA	1.01709e-44	-0.0259608	1	0.366	1
chrEMRSA15:2092071:G:A	putative peptidase	0	1	-7.90241e-05	1	-0.00123	1
chrEMRSA15:2092079:A:G	putative peptidase	0	1.01709e-44	-0.02274	1	-0.0649	1
chrEMRSA15:2092081:G:A	putative peptidase	0	1	0.000297576	1	-0.0458	1
chrEMRSA15:2092082:G:A	putative peptidase	NA	NA	0.00273046	1	0.162	1
chrEMRSA15:2092098:G:C	putative peptidase	0	1	0.00202881	1	-0.0211	1
chrEMRSA15:2092100:A:C	putative peptidase	NA	NA	-0.0120739	1	0.934	1
chrEMRSA15:2092106:A:C	putative peptidase	NA	NA	0.00352392	1	-0.122	1
chrEMRSA15:2092108:C:T	putative peptidase	NA	NA	-0.0120739	1	0.934	1
chrEMRSA15:2092112:C:T	putative peptidase	NA	NA	-0.0358783	1	0.132	1
chrEMRSA15:2092122:C:T	putative peptidase	0	1	0.00405017	1	-0.0257	1
chrEMRSA15:2092131:G:A	putative peptidase	0	1	0.00577232	1	-0.0726	1
chrEMRSA15:2092144:G:A	putative peptidase	0	1	0.000569626	1	-3.77e-05	1
chrEMRSA15:2092148:C:T	putative peptidase	0	1	0.00074672	1	-0.035	1
chrEMRSA15:2092158:G:A	putative peptidase	0	1	0.00882078	1	-0.919	0.259328
chrEMRSA15:2092161:A:G	putative peptidase	NA	NA	0.0033816	1	-0.0926	1
chrEMRSA15:2092168:T:C	putative peptidase	0	1	0.000468822	1	-0.0131	1
chrEMRSA15:2092183:A:T	putative peptidase	0	1.01709e-44	-0.02274	1	-0.0649	1
chrEMRSA15:2092200:T:G	putative peptidase	NA	NA	0.00583185	1	-0.101	1
chrEMRSA15:2092205:G:A	putative peptidase	2.786	1	-0.00760583	1	0.22	1
chrEMRSA15:2092205:G:T	putative peptidase	NA	NA	0	1	NA	NA
chrEMRSA15:2092208:T:A	putative peptidase	NA	NA	0.00341014	1	-0.0616	1
chrEMRSA15:2092208:t:tA	putative peptidase	0	1	0.00287683	1	-0.0669	1
chrEMRSA15:2092208:t:tAA	putative peptidase	NA	NA	0	1	NA	NA
chrEMRSA15:2092212:A:C	putative peptidase	0	5.08952e-41	-0.0220046	1	-0.062	1
chrEMRSA15:2092214:A:G	putative peptidase	NA	NA	0.00110223	1	-0.121	1
chrEMRSA15:2092214:ac:a	putative peptidase	0	1	0.00199391	1	-0.0508	1
chrEMRSA15:2092215:C:A	putative peptidase	NA	1	-0.0111502	1	0.0406	1
chrEMRSA15:2092217:T:A	putative peptidase	0	5.08952e-41	-0.0219388	1	-0.0675	1
chrEMRSA15:2092226:A:G	putative peptidase	NA	NA	0.00529434	1	-0.0661	1
chrEMRSA15:2092227:C:T	putative peptidase	NA	NA	0.00110223	1	-0.121	1
chrEMRSA15:2092231:A:G	putative peptidase	0	1	-0.000336752	1	-0.000523	1
chrEMRSA15:2092232:A:G	putative peptidase	0.04566	1	0.128513	1	-0.963	0.0145757
chrEMRSA15:2092232:A:T	putative peptidase	NA	NA	0	1	NA	NA
chrEMRSA15:2092244:A:G	putative peptidase	0	1.01709e-44	-0.0219571	1	-0.0706	1
chrEMRSA15:2092244:A:T	putative peptidase	NA	NA	0.00583185	1	-0.101	1
chrEMRSA15:2092244:A:C	putative peptidase	NA	NA	0	1	NA	NA
chrEMRSA15:2092246:C:T	putative peptidase	0	1	0.000370061	1	-0.0169	1
chrEMRSA15:2092247:C:T	putative peptidase	0	5.08952e-41	-0.0220046	1	-0.062	1
chrEMRSA15:2092247:C:G	putative peptidase	NA	NA	0	1	NA	NA
chrEMRSA15:2092253:C:T	putative peptidase	NA	NA	0.0118067	1	-0.183	1
chrEMRSA15:2092257:T:C	putative peptidase	0	1	0.000647771	1	-0.007	1
chrEMRSA15:2092265:A:T	putative peptidase	0	5.08952e-41	-0.0220046	1	-0.062	1
chrEMRSA15:2092274:A:T	putative peptidase	NA	NA	0.00583185	1	-0.101	1
chrEMRSA15:2092275:A:G	putative peptidase	0	1	-0.000232455	1	-0.000393	1
chrEMRSA15:2092275:A:T	putative peptidase	0	1	0.00177731	1	-0.039	1
chrEMRSA15:2092279:C:T	putative peptidase	0	1	0.00311877	1	-0.338	1
chrEMRSA15:2092296:T:G	putative peptidase	NA	NA	0.00713959	1	-0.105	1
chrEMRSA15:2092303:C:T	putative peptidase	0	1	0.000364431	1	-0.00179	1
chrEMRSA15:2092303:C:A	putative peptidase	0	1	0.0018026	1	-0.0375	1
chrEMRSA15:2092313:A:T	putative peptidase	NA	NA	0.00110223	1	-0.121	1
chrEMRSA15:2092316:T:C	putative peptidase	NA	NA	0.00110223	1	-0.121	1
chrEMRSA15:2092327:T:C	putative peptidase	0	1	0.000589085	1	-0.0253	1
chrEMRSA15:2092335:G:A	putative peptidase	0	1	0.000448813	1	-0.000799	1
chrEMRSA15:2092336:G:A	putative peptidase	NA	NA	0.000669847	1	-0.000329	1
chrEMRSA15:2092340:C:T	putative peptidase	0	1	0.00248405	1	-0.0135	1
chrEMRSA15:2092358:A:C	putative peptidase	NA	NA	0.000864501	1	-0.0133	1
chrEMRSA15:2092390:G:A	putative peptidase	NA	NA	0.000120031	1	-8.37e-05	1
chrEMRSA15:2092392:C:T	putative peptidase	NA	NA	-0.000654364	1	-0.00011	1
chrEMRSA15:2092398:C:T	putative peptidase	0	1	0.00022923	1	-0.00108	1
chrEMRSA15:2092419:A:G	putative peptidase	NA	1	0.0050953	1	-0.017	1
chrEMRSA15:2092427:G:A	putative peptidase	NA	1	8.11498e-05	1	0.164	1
chrEMRSA15:2092427:gt:g	putative peptidase	NA	NA	-0.000199633	1	-4.09e-05	1
chrEMRSA15:2092432:tc:t	putative peptidase	NA	NA	-0.000427999	1	-0.0504	1
chrEMRSA15:2092441:T:C	putative peptidase	0	1	0.00163889	1	-0.000357	1
chrEMRSA15:2092445:T:A	putative peptidase	NA	1	0.0050953	1	-0.017	1
chrEMRSA15:2092449:G:A	putative peptidase	NA	1.01709e-44	-0.00226663	1	0.073	1
chrEMRSA15:2092455:G:A	putative peptidase	NA	1	-0.00138055	1	0.00274	1
chrEMRSA15:2092455:G:T	putative peptidase	0	1	8.74431e-05	1	-7.67e-05	1
chrEMRSA15:2092460:C:A	putative peptidase	0	1	0.00227988	1	-0.0107	1
chrEMRSA15:2092460:C:T	putative peptidase	NA	NA	-4.91698e-05	1	-2.38e-05	1
chrEMRSA15:2092465:A:C	putative peptidase	0	1	0.0025819	1	-0.0838	1
chrEMRSA15:2092475:C:T	putative peptidase	NA	1	-0.00132457	1	0.0038	1
chrEMRSA15:2092478:T:A	putative peptidase	NA	1	-0.00103406	1	0.0032	1
chrEMRSA15:2092487:C:T	putative peptidase	0	1	0.0116187	1	-0.017	1
chrEMRSA15:2092487:C:A	putative peptidase	NA	NA	0	1	NA	NA
chrEMRSA15:2092490:T:C	putative peptidase	NA	NA	0.00583185	1	-0.101	1
chrEMRSA15:2092493:C:T	putative peptidase	0	1	0.00173434	1	-0.00428	1
chrEMRSA15:2092493:C:G	putative peptidase	NA	NA	0	1	NA	NA
chrEMRSA15:2092495:G:A	putative peptidase	0	1	0.000409783	1	-0.000597	1
chrEMRSA15:2092496:A:T	putative peptidase	NA	1	-0.00175837	1	0.00257	1
chrEMRSA15:2092502:A:C	putative peptidase	NA	1	-0.00107315	1	0.00263	1
chrEMRSA15:2092511:T:C	putative peptidase	NA	NA	0.00110223	1	-0.121	1
chrEMRSA15:2092517:T:C	putative peptidase	0	1	0.000340917	1	-0.000481	1
chrEMRSA15:2092519:G:A	putative peptidase	NA	NA	0.00352392	1	-0.122	1
chrEMRSA15:2092545:G:A	putative peptidase	NA	NA	0.00213359	1	-0.124	1
chrEMRSA15:2092547:A:G	putative peptidase	NA	NA	0.00110223	1	-0.121	1
chrEMRSA15:2092551:T:G	putative peptidase	NA	NA	0.00110223	1	-0.121	1
chrEMRSA15:2092551:t:tC	putative peptidase	NA	NA	0.00015908	1	-0.000214	1
chrEMRSA15:2092552:C:T	putative peptidase	NA	NA	0.0019093	1	-0.0262	1
chrEMRSA15:2092555:G:A	putative peptidase	NA	NA	0.00110223	1	-0.121	1
chrEMRSA15:2092560:G:A	putative peptidase	NA	1	-0.00121971	1	0.00275	1
chrEMRSA15:2092560:G:T	putative peptidase	NA	NA	0	1	NA	NA
chrEMRSA15:2092562:ag:a	putative peptidase	NA	NA	0.000476563	1	-0.000133	1
chrEMRSA15:2092563:G:A	putative peptidase	NA	NA	0.00262383	1	-0.0167	1
chrEMRSA15:2092565:A:C	putative peptidase	168.1	5.69993e-40	-0.00212539	1	-0.0127	1
chrEMRSA15:2092565:A:T	putative peptidase	NA	NA	0.0064793	1	-0.0802	1
chrEMRSA15:2092566:C:A	putative peptidase	168.1	5.69993e-40	0.00360872	1	-0.0414	1
chrEMRSA15:2092570:A:G	putative peptidase	NA	1	-0.000920502	1	0.00365	1
chrEMRSA15:2092571:C:T	putative peptidase	NA	1	-0.00157695	1	0.0119	1
chrEMRSA15:2092571:C:G	putative peptidase	NA	NA	0	1	NA	NA
chrEMRSA15:2092574:T:A	putative peptidase	0.08074	5.04429e-29	-0.00565169	1	-0.00482	1
chrEMRSA15:2092577:A:C	putative peptidase	NA	1	-0.00111539	1	0.00671	1
chrEMRSA15:2092577:A:G	putative peptidase	NA	NA	0	1	NA	NA
chrEMRSA15:2092586:G:A	putative peptidase	0	1.72659e-56	-0.0175613	1	-0.511	1
chrEMRSA15:2092586:G:T	putative peptidase	NA	NA	0.00207839	1	-0.0546	1
chrEMRSA15:2092588:C:T	putative peptidase	0	1	0.000324031	1	-0.00169	1
chrEMRSA15:2092595:A:G	putative peptidase	NA	NA	0.00110223	1	-0.121	1
chrEMRSA15:2092604:A:G	putative peptidase	0.6592	1	-0.00146207	1	-0.0133	1
chrEMRSA15:2092604:A:C	putative peptidase	NA	NA	0	1	NA	NA
chrEMRSA15:2092604:A:T	putative peptidase	NA	NA	0	1	NA	NA
chrEMRSA15:2092610:C:T	putative peptidase	0.5746	1	-0.00617227	1	0.0227	1
chrEMRSA15:2092613:T:C	putative peptidase	1.023	1	-0.0234574	1	0.0527	1
chrEMRSA15:2092613:T:A	putative peptidase	NA	NA	0.00015908	1	-0.000214	1
chrEMRSA15:2092613:T:G	putative peptidase	NA	NA	0	1	NA	NA
chrEMRSA15:2092616:T:C	putative peptidase	0.4508	1	0.00079508	1	-0.00946	1
chrEMRSA15:2092616:T:A	putative peptidase	NA	NA	0	1	NA	NA
chrEMRSA15:2092619:C:T	putative peptidase	NA	NA	0.00110223	1	-0.121	1
chrEMRSA15:2092624:G:T	putative peptidase	NA	NA	0.00207839	1	-0.0546	1
chrEMRSA15:2092625:T:A	putative peptidase	0	1.67861e-57	-0.0139867	1	-0.889	1
chrEMRSA15:2092625:T:G	putative peptidase	NA	NA	0	1	NA	NA
chrEMRSA15:2092634:G:T	putative peptidase	NA	NA	0.00529434	1	-0.0661	1
chrEMRSA15:2092635:G:A	putative peptidase	NA	NA	-0.000341803	1	-0.014	1
chrEMRSA15:2092635:ga:g	putative peptidase	0	1	0.00378649	1	-0.215	1
chrEMRSA15:2092641:G:A	putative peptidase	NA	NA	0.000819658	1	-0.0323	1
chrEMRSA15:2092649:A:G	putative peptidase	NA	NA	-0.0120739	1	0.934	1
chrEMRSA15:2092652:C:T	putative peptidase	NA	1.01709e-44	-0.0379676	1	0.974	1
chrEMRSA15:2092655:T:A	putative peptidase	NA	NA	0.00110223	1	-0.121	1
chrEMRSA15:2092666:G:A	putative peptidase	0	1	-0.000100608	1	-0.000305	1
chrEMRSA15:2092670:T:C	putative peptidase	NA	NA	-0.0120739	1	0.934	1
chrEMRSA15:2092673:A:T	putative peptidase	NA	NA	-0.0120739	1	0.934	1
chrEMRSA15:2092675:ta:t	putative peptidase	0	1	0.000376647	1	-0.000209	1
chrEMRSA15:2092691:C:T	putative peptidase	0	1	0.000121711	1	-0.00109	1
chrEMRSA15:2092703:T:C	putative peptidase	0	1	0.00306993	1	-0.000989	1
chrEMRSA15:2092704:G:A	putative peptidase	NA	NA	-0.000427999	1	-0.0504	1
chrEMRSA15:2092718:T:C	putative peptidase	0	1.91769e-20	0.0125336	1	-0.956	1
chrEMRSA15:2092724:A:T	putative peptidase	0	1	0.00165008	1	-0.0742	1
chrEMRSA15:2092728:A:G	putative peptidase	0	1	0.000321684	1	-0.0133	1
chrEMRSA15:2092730:T:C	putative peptidase	0	1	0.00165008	1	-0.0742	1
chrEMRSA15:2092739:T:C	putative peptidase	NA	1	0.00895039	1	-0.0175	1
chrEMRSA15:2092745:A:G	putative peptidase	0	1.67861e-57	0.00441522	1	-0.936	1
chrEMRSA15:2092751:C:T	putative peptidase	NA	NA	-0.000427999	1	-0.0504	1
chrEMRSA15:2092755:C:A	putative peptidase	0	1.01709e-44	0.00891987	1	-0.0987	1
chrEMRSA15:2092759:A:T	putative peptidase	NA	0.0197837	-0.0124574	1	0.691	0.0093717
chrEMRSA15:2092760:T:C	putative peptidase	NA	NA	-0.0120739	1	0.934	1
chrEMRSA15:2092766:A:G	putative peptidase	0.5966	1	0.0033007	1	0.0153	1
chrEMRSA15:2092766:A:T	putative peptidase	NA	NA	0	1	NA	NA
chrEMRSA15:2092769:G:A	putative peptidase	NA	NA	-0.0243167	1	0.0691	1
chrEMRSA15:2092778:A:G		0.3745	0.716186	-0.00182704	1	0.0206	1
chrEMRSA15:2092778:A:T		NA	NA	0	1	NA	NA
chrEMRSA15:2092779:C:G		0.5013	1	-0.00636433	1	0.0307	1
chrEMRSA15:2092779:C:T		NA	NA	0	1	NA	NA
chrEMRSA15:2092780:G:T		0.3893	1	-0.00460302	1	0.0303	1
chrEMRSA15:2092780:G:A		NA	NA	0.00110223	1	-0.121	1
chrEMRSA15:2092780:G:C		NA	NA	0	1	NA	NA
chrEMRSA15:2092783:G:A		0.5328	1	-0.00344495	1	0.017	1
chrEMRSA15:2092783:G:T		NA	NA	0	1	NA	NA
chrEMRSA15:2092783:G:C		NA	NA	0	1	NA	NA
chrEMRSA15:2092792:T:A		NA	NA	0.00341014	1	-0.0616	1
chrEMRSA15:2092793:G:T		0	1	0.00513321	1	-0.00319	1
chrEMRSA15:2092796:C:T		NA	NA	9.47108e-05	1	-0.0246	1
chrEMRSA15:2092801:C:A		NA	NA	0.00134183	1	-2.33e-06	1
chrEMRSA15:2092803:C:G		0	1	-1.83548e-05	1	-0.00251	1
chrEMRSA15:2092804:G:A		0	1.01709e-44	0.00647179	1	-0.000943	1
chrEMRSA15:2092823:G:T		NA	NA	-0.000222296	1	-0.0447	1
chrEMRSA15:2092827:A:G		NA	NA	0.000847668	1	-8.56e-05	1
chrEMRSA15:2092828:T:A		NA	NA	0.000784842	1	-0.00014	1
chrEMRSA15:2092835:T:G		NA	NA	-0.000341803	1	-0.014	1
chrEMRSA15:2092837:G:A		NA	NA	0.00788935	1	-0.0719	1
chrEMRSA15:2092844:A:G		0	1	0.00122505	1	-0.00827	1
chrEMRSA15:2092845:T:C		NA	NA	-0.000341803	1	-0.014	1
chrEMRSA15:2092847:A:G		5.098	5.00942e-15	-0.0112054	1	-0.0507	1
chrEMRSA15:2092847:A:T		NA	NA	0	1	NA	NA
chrEMRSA15:2092848:C:A		0	1	0.000494596	1	-0.000195	1
chrEMRSA15:2092865:A:C		5.225	3.71738e-16	-0.0077977	1	-0.267	1
chrEMRSA15:2092875:T:C		NA	NA	0.00287547	1	-0.0288	1
chrEMRSA15:2092889:G:T		NA	NA	-8.95049e-05	1	-0.000251	1
chrEMRSA15:2092889:G:A		NA	NA	0.00104637	1	-0.00138	1
chrEMRSA15:2092892:C:T		0.3306	1	0.0396901	1	-0.129	1
chrEMRSA15:2092892:C:G		NA	NA	0	1	NA	NA
chrEMRSA15:2092892:C:A		NA	NA	0	1	NA	NA
chrEMRSA15:2092897:T:C		0.4524	1	0.0121801	1	-0.029	1
chrEMRSA15:2092897:T:A		NA	NA	0	1	NA	NA
chrEMRSA15:2092904:T:A		0.3374	0.00567738	0.00760154	1	0.0024	1
chrEMRSA15:2092904:T:C		0	1	0.000115422	1	-0.000113	1
chrEMRSA15:2092907:A:G		0.4544	1	-0.000493833	1	0.0174	1
chrEMRSA15:2092907:A:C		NA	NA	0	1	NA	NA
chrEMRSA15:2092921:G:A		NA	NA	-0.000222296	1	-0.0447	1
chrEMRSA15:2092922:A:G		0	1	0.000112599	1	-0.0151	1
chrEMRSA15:2092925:T:C		0	1	0.00452111	1	-0.00153	1
chrEMRSA15:2092925:T:A		NA	NA	0	1	NA	NA
chrEMRSA15:2092929:T:G		5.886	2.19299e-21	-0.0093046	1	-0.467	1
chrEMRSA15:2092929:T:A		NA	NA	0.00250073	1	-0.00039	1
chrEMRSA15:2092929:T:C		NA	NA	0	1	NA	NA
chrEMRSA15:2092931:T:C		NA	1	-0.00782695	1	0.233	1
chrEMRSA15:2092933:C:G		5.928	9.80428e-21	-0.000699511	1	-0.031	1
chrEMRSA15:2092933:C:A		NA	NA	0	1	NA	NA
chrEMRSA15:2092933:C:T		NA	NA	0	1	NA	NA
chrEMRSA15:2092934:T:C		0	1	-5.68819e-05	1	-0.000646	1
chrEMRSA15:2092942:C:T		NA	NA	0.00796462	1	-0.0978	1
chrEMRSA15:2092943:A:G		NA	NA	0.000748049	1	-5.02e-06	1
chrEMRSA15:2092950:T:A		0	1	0.000125878	1	-3.18e-06	1
