## Supplemental Table S5 for "Contrasting approaches to genome-wide association studies impact the detection of resistance mechanisms in *Staphylococcus aureus*" (part 22 of 454)

### Sheet: GEN (continued)
SNP	Gene	Plink_OR	Plink_P	FaST_LMM_beta	FaST_LMM_P	Pyseer_beta	Pyseer_P	Gene	Function	Plink_OR	Plink_P	FaST_LMM_beta	FaST_LMM_P	Pyseer_beta	Pyseer_P	treeWAS_score	treeWAS_P
chrEMRSA15:2092953:T:A		NA	NA	0.000909973	1	-0.000526	1
chrEMRSA15:2092958:A:T		0	1	0.00567096	1	-0.00779	1
chrEMRSA15:2092962:G:A		0	1	0.000688034	1	-0.0167	1
chrEMRSA15:2092977:A:G		2.63	1	-0.00172025	1	0.13	1
chrEMRSA15:2093051:C:T		0	1	0.00137588	1	-0.000107	1
chrEMRSA15:2093054:C:A		0	1	0.00339454	1	-0.0333	1
chrEMRSA15:2093057:A:G		0	1	-0.00090343	1	-0.00244	1
chrEMRSA15:2093068:A:T		0	1	0.00103694	1	-0.0074	1
chrEMRSA15:2093085:G:A		0	1	0.00490515	1	-0.0581	1
chrEMRSA15:2093099:T:C		0	1	0.00301054	1	-0.02	1
chrEMRSA15:2093100:C:A		NA	NA	0.00015908	1	-0.000214	1
chrEMRSA15:2093113:T:A		0	1	0.0056959	1	-0.0884	1
chrEMRSA15:2093125:ct:c		0	1	0.00218326	1	-0.0229	1
chrEMRSA15:2093138:T:C		0	1	0.00176607	1	-0.00139	1
chrEMRSA15:2093176:A:G	hypothetical protein	0	1	0.000231384	1	-9.28e-05	1
chrEMRSA15:2093201:T:C	hypothetical protein	0	1	0.000284327	1	-0.00238	1
chrEMRSA15:2093205:cttt:ctt	hypothetical protein	0.6975	1	0.00460437	1	-0.00518	1
chrEMRSA15:2093205:cttt:ct	hypothetical protein	NA	NA	0	1	NA	NA
chrEMRSA15:2093205:cttt:cTttt	hypothetical protein	NA	NA	0.000802101	1	-0.00166	1
chrEMRSA15:2093205:cttt:cTTttt	hypothetical protein	NA	NA	0	1	NA	NA
chrEMRSA15:2093205:cttt:c	hypothetical protein	NA	NA	0	1	NA	NA
chrEMRSA15:2093213:T:A	hypothetical protein	0	1	0.000803674	1	-0.008	1
chrEMRSA15:2093285:A:G	hypothetical protein	NA	NA	-0.00038946	1	-1.9e-05	1
chrEMRSA15:2093309:taaaa:t	hypothetical protein	0	1	-1.50472e-06	1	-0.000126	1
chrEMRSA15:2093323:a:aT	hypothetical protein	0	1	0.000117527	1	-0.000624	1
chrEMRSA15:2093339:G:A	hypothetical protein	0.2908	1	0.00455775	1	0.0222	1
chrEMRSA15:2093342:A:T	hypothetical protein	0	1	0.00262761	1	-0.118	1
chrEMRSA15:2093364:G:T	hypothetical protein	0	1	-0.000793282	1	-0.000914	1
chrEMRSA15:2093372:C:T	hypothetical protein	0	1	0.000212137	1	-0.00478	1
chrEMRSA15:2093381:C:A	hypothetical protein	0	1	-1.49321e-05	1	-0.00584	1
chrEMRSA15:2093386:G:T	hypothetical protein	0	1	-0.000217754	1	-0.0157	1
chrEMRSA15:2093393:C:T	hypothetical protein	0	1	-0.000217754	1	-0.0157	1
chrEMRSA15:2093403:ttcgcaattgtttttgagcaaaattcaa:t	hypothetical protein	NA	NA	3.60206e-05	1	-7.03e-05	1
chrEMRSA15:2093405:C:T	hypothetical protein	0	1	-0.00034694	1	-0.0142	1
chrEMRSA15:2093406:G:T	hypothetical protein	0	1	0.000252437	1	-0.000165	1
chrEMRSA15:2093406:G:A	hypothetical protein	NA	NA	0.000102424	1	-4.38e-06	1
chrEMRSA15:2093418:G:A	hypothetical protein	0	1	0.000117081	1	-5.59e-05	1
chrEMRSA15:2093435:A:G	hypothetical protein	0	1	0.000605325	1	-0.00537	1
chrEMRSA15:2093442:A:C	hypothetical protein	NA	NA	0.00109399	1	-0.0662	1
chrEMRSA15:2093455:C:A	hypothetical protein	0	1	0.00182245	1	-0.0419	1
chrEMRSA15:2093456:C:A	hypothetical protein	0	1	-0.000229132	1	-0.0265	1
chrEMRSA15:2093458:T:A	hypothetical protein	0	1	-0.000174271	1	-0.0226	1
chrEMRSA15:2093460:T:C	hypothetical protein	NA	NA	0.000996644	1	-0.000413	1
chrEMRSA15:2093465:G:A	hypothetical protein	0	1	-0.000387072	1	-0.00723	1
chrEMRSA15:2093477:C:A	hypothetical protein	0	1	0.00182245	1	-0.0419	1
chrEMRSA15:2093485:G:T	hypothetical protein	0	1	-0.000326254	1	-0.0131	1
chrEMRSA15:2093485:G:C	hypothetical protein	NA	NA	0	1	NA	NA
chrEMRSA15:2093495:A:G	hypothetical protein	0	1	0.002438	1	-0.0102	1
chrEMRSA15:2093498:C:T	hypothetical protein	0	1	0.000308683	1	-2.16e-06	1
chrEMRSA15:2093513:C:A	hypothetical protein	NA	NA	1.55211e-05	1	-2.51e-05	1
chrEMRSA15:2093527:T:A	hypothetical protein	0	1	-0.00059734	1	-0.0215	1
chrEMRSA15:2093528:A:G	hypothetical protein	0	1	-0.00059734	1	-0.0215	1
chrEMRSA15:2093530:T:C	hypothetical protein	NA	NA	-0.000141995	1	-0.000213	1
chrEMRSA15:2093539:T:C	hypothetical protein	0	1	3.77402e-05	1	-0.00621	1
chrEMRSA15:2093542:C:T	hypothetical protein	0	5.95149e-05	0.0101764	1	-0.00804	1
chrEMRSA15:2093561:T:A	hypothetical protein	0	1	-0.00399358	1	-0.000123	1
chrEMRSA15:2093571:T:A	hypothetical protein	0	1	5.00393e-05	1	-0.00294	1
chrEMRSA15:2093573:G:A	hypothetical protein	0	1	-0.000160325	1	-0.0016	1
chrEMRSA15:2093586:C:T	hypothetical protein	0	1	0.00315492	1	-0.0296	1
chrEMRSA15:2093597:T:C	hypothetical protein	0	1	5.00393e-05	1	-0.00294	1
chrEMRSA15:2093603:A:T	hypothetical protein	0	1	5.00393e-05	1	-0.00294	1
chrEMRSA15:2093629:T:C	hypothetical protein	0	1	-0.000237635	1	-0.0167	1
chrEMRSA15:2093630:A:T	hypothetical protein	0	1	-0.000341621	1	-0.0098	1
chrEMRSA15:2093631:C:G	hypothetical protein	0	1	0.00026384	1	-0.0135	1
chrEMRSA15:2093638:T:A	hypothetical protein	0	1	8.31892e-05	1	-0.000599	1
chrEMRSA15:2093646:gt:g	hypothetical protein	0	1	0.000338874	1	-0.00459	1
chrEMRSA15:2093669:T:A	hypothetical protein	0	1	0.00324706	1	-0.0568	1
chrEMRSA15:2093690:T:C	hypothetical protein	0	1	0.00304515	1	-0.0844	1
chrEMRSA15:2093701:C:A	hypothetical protein	0	1	0.000870589	1	-0.000814	1
chrEMRSA15:2093702:T:G	hypothetical protein	0	1	0.00299291	1	-0.0883	1
chrEMRSA15:2093726:A:T	hypothetical protein	0	1	0.0105853	1	-0.586	1
chrEMRSA15:2093732:G:T	hypothetical protein	NA	NA	4.54646e-05	1	NA	NA
chrEMRSA15:2093749:C:T	hypothetical protein	0	1	0.00311923	1	-0.092	1
chrEMRSA15:2093753:G:A	hypothetical protein	0	1	0.0001582	1	-0.0131	1
chrEMRSA15:2093756:T:C	hypothetical protein	0	1	0.000611384	1	-0.0105	1
chrEMRSA15:2093761:C:T	hypothetical protein	0	1	0.00124191	1	-0.0358	1
chrEMRSA15:2093770:C:T	hypothetical protein	NA	NA	-0.0120739	1	0.934	1
chrEMRSA15:2093779:G:A	hypothetical protein	0	1	0.00147031	1	-0.0566	1
chrEMRSA15:2093780:C:T	hypothetical protein	NA	NA	-0.0120739	1	0.934	1
chrEMRSA15:2093783:C:T	hypothetical protein	0	1	0.0030298	1	-0.0849	1
chrEMRSA15:2093794:A:T	hypothetical protein	0	1	0.0030298	1	-0.0849	1
chrEMRSA15:2093809:T:A	hypothetical protein	0	1	0.00298068	1	-0.0796	1
chrEMRSA15:2093831:A:G	hypothetical protein	NA	NA	0.000413106	1	NA	NA
chrEMRSA15:2093837:G:A	hypothetical protein	0	1	0.000125372	1	-0.00629	1
chrEMRSA15:2093860:A:G	hypothetical protein	0	1	0.000378832	1	-0.00149	1
chrEMRSA15:2093861:C:T	hypothetical protein	0	1	0.00291034	1	-0.0625	1
chrEMRSA15:2093869:C:T	hypothetical protein	0	1	0.000162863	1	-8.56e-06	1
chrEMRSA15:2093880:A:T	hypothetical protein	0	1	0.000162863	1	-8.56e-06	1
chrEMRSA15:2093882:T:C	hypothetical protein	0	1	0.000125372	1	-0.00629	1
chrEMRSA15:2093883:at:a	hypothetical protein	0	1	0.00036481	1	NA	NA
chrEMRSA15:2093883:at:aTt	hypothetical protein	0	1	0.000416526	1	-0.0011	1
chrEMRSA15:2093883:at:aTTt	hypothetical protein	NA	NA	0	1	NA	NA
chrEMRSA15:2093884:T:A	hypothetical protein	0	1	0.00146413	1	-0.0211	1
chrEMRSA15:2093890:ta:t	hypothetical protein	6.5	0.675151	-0.0111283	1	0.0273	1
chrEMRSA15:2093891:A:T	hypothetical protein	0.262	1	0.00284391	1	-0.00423	1
chrEMRSA15:2093897:T:C	hypothetical protein	0	1	0.000771333	1	-0.0064	1
chrEMRSA15:2093900:G:A	hypothetical protein	0	1	0.00322328	1	-0.00192	1
chrEMRSA15:2093906:T:A	hypothetical protein	NA	NA	-0.0120739	1	0.934	1
chrEMRSA15:2093912:T:C	hypothetical protein	NA	NA	-0.0120739	1	0.934	1
chrEMRSA15:2093914:G:T	hypothetical protein	NA	1	-0.00859076	1	0.221	1
chrEMRSA15:2093923:T:A	hypothetical protein	0	1	0.00303759	1	-0.0686	1
chrEMRSA15:2093953:G:T	hypothetical protein	0	1	0.000327996	1	-0.00315	1
chrEMRSA15:2093959:A:T	hypothetical protein	NA	NA	-0.0120739	1	0.934	1
chrEMRSA15:2093979:A:T	hypothetical protein	0	1	0.00178347	1	-0.0545	1
chrEMRSA15:2093980:C:T	hypothetical protein	0	1	0.000696104	1	-0.0018	1
chrEMRSA15:2093981:C:T	hypothetical protein	0	1	0.00155319	1	-0.0311	1
chrEMRSA15:2093985:T:C	hypothetical protein	0	1	0.000631804	1	-0.0168	1
chrEMRSA15:2093987:C:T	hypothetical protein	0	1	0.000421867	1	-0.0121	1
chrEMRSA15:2094004:T:G		0	1	0.00188104	1	-0.0518	1
chrEMRSA15:2094027:T:C		0	1	0.00106108	1	-0.112	1
chrEMRSA15:2094034:A:T		0	1	0.000322242	1	-0.0013	1
chrEMRSA15:2094040:A:G		NA	NA	0.000475076	1	-6.65e-05	1
chrEMRSA15:2094041:C:T		0	1	0.000185363	1	-0.000315	1
chrEMRSA15:2094051:C:T		0	1	0.00405017	1	-0.0257	1
chrEMRSA15:2094074:ct:c	fhuD1	0	1	0.000346805	1	-0.0088	1
chrEMRSA15:2094074:ct:cTt	fhuD1	0	1	0.000500728	1	-0.00335	1
chrEMRSA15:2094074:ct:cTTt	fhuD1	NA	NA	0	1	NA	NA
chrEMRSA15:2094082:A:G	fhuD1	0	1	0.000162863	1	-8.56e-06	1
chrEMRSA15:2094115:T:C	fhuD1	0	1	0.00121923	1	-0.105	1
chrEMRSA15:2094118:G:T	fhuD1	0	1	0.000754691	1	-0.00319	1
chrEMRSA15:2094120:G:A	fhuD1	NA	NA	-0.0246688	1	0.248	1
chrEMRSA15:2094138:T:G	fhuD1	0	1	-0.000793282	1	-0.000914	1
chrEMRSA15:2094155:G:A	fhuD1	NA	NA	0.00180192	1	-0.00427	1
chrEMRSA15:2094158:ct:c	fhuD1	0	1	0.000337364	1	-0.000893	1
chrEMRSA15:2094158:ct:cTt	fhuD1	0	1	0.000552966	1	-0.000948	1
chrEMRSA15:2094191:G:A	fhuD1	NA	NA	-0.0120739	1	0.934	1
chrEMRSA15:2094213:T:C	fhuD1	0	1	0.00290241	1	-0.0642	1
chrEMRSA15:2094217:T:C	fhuD1	0	1	1.05833e-05	1	-0.000102	1
chrEMRSA15:2094219:C:T	fhuD1	0	1	0.00304121	1	-0.0703	1
chrEMRSA15:2094225:T:C	fhuD1	0	1	0.00298159	1	-0.0738	1
chrEMRSA15:2094228:A:G	fhuD1	0	1	0.00202881	1	-0.0211	1
chrEMRSA15:2094242:A:C	fhuD1	NA	NA	-8.66616e-05	1	NA	NA
chrEMRSA15:2094247:C:A	fhuD1	0.1597	1	0.00428026	1	0.00243	1
chrEMRSA15:2094247:C:T	fhuD1	0	1	7.96217e-05	1	-0.000106	1
chrEMRSA15:2094273:T:C	fhuD1	0	1	0.000632387	1	-0.00396	1
chrEMRSA15:2094276:A:T	fhuD1	NA	NA	-0.0120739	1	0.934	1
chrEMRSA15:2094279:G:C	fhuD1	0	1	0.00241211	1	-0.0489	1
chrEMRSA15:2094288:G:A	fhuD1	0	1	0.00295002	1	-0.0606	1
chrEMRSA15:2094293:t:tTTTATCTTCTTGTAA	fhuD1	0	1	0.00154234	1	-0.0117	1
chrEMRSA15:2094299:C:A	fhuD1	0	1	0.00269726	1	-0.0193	1
chrEMRSA15:2094328:G:T	fhuD1	NA	NA	-0.0120739	1	0.934	1
chrEMRSA15:2094344:A:G	fhuD1	67.27	7.24353e-41	-0.0400177	6.19073e-32	0.642	3.8786e-27
chrEMRSA15:2094363:C:A	fhuD1	0	1	0.00183693	1	-0.00471	1
chrEMRSA15:2094385:T:G	fhuD1	0	1	0.00035163	1	-0.0257	1
chrEMRSA15:2094401:G:A	fhuD1	0	1	0.000588369	1	-0.0177	1
chrEMRSA15:2094424:G:T	fhuD1	0	1	-0.000209164	1	-0.0057	1
chrEMRSA15:2094443:T:C	fhuD1	NA	NA	-0.0120739	1	0.934	1
chrEMRSA15:2094453:A:G	fhuD1	0	1	-0.000167219	1	-0.00787	1
chrEMRSA15:2094471:T:C	fhuD1	0	1	0.00316016	1	-0.0866	1
chrEMRSA15:2094473:T:C	fhuD1	0	1	0.000784995	1	-0.000143	1
chrEMRSA15:2094483:G:T	fhuD1	0	1	0.00321366	1	-0.0829	1
chrEMRSA15:2094486:C:T	fhuD1	0	1	0.000647233	1	-0.00256	1
chrEMRSA15:2094496:A:C	fhuD1	0	1	0.000578663	1	-0.00423	1
chrEMRSA15:2094498:C:A	fhuD1	NA	NA	0.000110458	1	-4.48e-05	1
chrEMRSA15:2094507:A:T	fhuD1	0	1	0.00320828	1	-0.0754	1
chrEMRSA15:2094516:T:C	fhuD1	0	1	0.00320828	1	-0.0754	1
chrEMRSA15:2094531:C:A	fhuD1	0	1	0.00500628	1	-0.0579	1
chrEMRSA15:2094531:C:G	fhuD1	0	1	0.000629285	1	-0.000258	1
chrEMRSA15:2094573:G:A	fhuD1	0	1	0.00298159	1	-0.0738	1
chrEMRSA15:2094577:G:A	fhuD1	NA	NA	-0.0120739	1	0.934	1
chrEMRSA15:2094587:T:C	fhuD1	0	1	0.00299426	1	-0.0734	1
chrEMRSA15:2094587:T:G	fhuD1	NA	NA	0	1	NA	NA
chrEMRSA15:2094594:C:T	fhuD1	0	1	0.0013682	1	-0.0166	1
chrEMRSA15:2094606:G:A	fhuD1	0	1	0.000155427	1	0.000881	1
chrEMRSA15:2094608:at:a	fhuD1	1.853	1	0.000146571	1	0.00912	1
chrEMRSA15:2094615:T:A	fhuD1	0	1	0.00253123	1	-0.0475	1
chrEMRSA15:2094632:C:A	fhuD1	NA	NA	-0.00679283	1	0.000767	1
chrEMRSA15:2094642:A:G	fhuD1	0	1	0.00248861	1	-0.0486	1
chrEMRSA15:2094642:A:T	fhuD1	NA	NA	0	1	NA	NA
chrEMRSA15:2094651:T:G	fhuD1	0	1	0.00298159	1	-0.0738	1
chrEMRSA15:2094653:G:A	fhuD1	0	1	0.000498367	1	-0.00512	1
chrEMRSA15:2094658:G:T	fhuD1	0	1	0.000125372	1	-0.00629	1
chrEMRSA15:2094670:C:T	fhuD1	0	1	0.00284342	1	-0.0579	1
chrEMRSA15:2094681:A:G	fhuD1	NA	NA	-0.0120739	1	0.934	1
chrEMRSA15:2094700:A:C	fhuD1	11.45	0.432672	-0.0119545	1	0.393	1
chrEMRSA15:2094701:C:T	fhuD1	NA	NA	-0.0120739	1	0.934	1
chrEMRSA15:2094714:G:A	fhuD1	0.08982	1.05922e-07	0.00918052	1	-0.0262	1
chrEMRSA15:2094714:G:T	fhuD1	0	1	0.00865604	1	-0.906	1.72845e-06
chrEMRSA15:2094723:A:G	fhuD1	NA	NA	-0.0120739	1	0.934	1
chrEMRSA15:2094740:T:C	fhuD1	0	1	0.000143527	1	-0.00451	1
chrEMRSA15:2094742:A:G	fhuD1	0.275	1	0.00427398	1	-0.000277	1
chrEMRSA15:2094757:A:T	fhuD1	0	1	0.000323891	1	-4.1e-05	1
chrEMRSA15:2094813:A:G	fhuD1	0	1	0.000531404	1	-0.0163	1
chrEMRSA15:2094835:A:C	fhuD1	NA	1	-0.00735709	1	0.239	1
chrEMRSA15:2094836:C:T	fhuD1	0	1	0.000250292	1	-0.000491	1
chrEMRSA15:2094848:C:T	fhuD1	0	1	0.00297162	1	-0.0483	1
chrEMRSA15:2094867:G:A	fhuD1	NA	NA	0.00084104	1	-0.00294	1
chrEMRSA15:2094871:G:A	fhuD1	0	1	0.00307044	1	-0.068	1
chrEMRSA15:2094876:C:T	fhuD1	NA	NA	-0.0120739	1	0.934	1
chrEMRSA15:2094880:G:A	fhuD1	NA	NA	-0.0120739	1	0.934	1
chrEMRSA15:2094887:T:C	fhuD1	0	1	0.00305741	1	-0.0683	1
chrEMRSA15:2094907:G:T	fhuD1	0	1	3.27704e-06	1	-5.56e-05	1
chrEMRSA15:2094908:C:T	fhuD1	0	1	0.00326751	1	-0.067	1
chrEMRSA15:2094934:T:C	fhuD1	0	1	0.00274004	1	-0.041	1
chrEMRSA15:2094936:A:G	fhuD1	NA	NA	-0.0120739	1	0.934	1
chrEMRSA15:2094954:T:C	fhuD1	0	1	-0.00053304	1	-0.0162	1
chrEMRSA15:2094971:C:T		NA	NA	-0.0120739	1	0.934	1
chrEMRSA15:2094975:ct:c		0	1	0.000125372	1	-0.00629	1
chrEMRSA15:2094979:T:C		0	1	0.00316016	1	-0.0866	1
chrEMRSA15:2094980:G:T		0	1	0.000444734	1	-0.000104	1
chrEMRSA15:2094980:G:A		NA	NA	-0.0120739	1	0.934	1
chrEMRSA15:2094980:gt:gTt		0	1	0.000206047	1	-0.000315	1
chrEMRSA15:2094980:gt:g		0	1	0.00223565	1	-0.0382	1
chrEMRSA15:2094985:T:A		0	1	0.000343102	1	-0.0125	1
chrEMRSA15:2094986:T:C		1.181	1	0.00186272	1	-0.0306	1
chrEMRSA15:2095003:C:T		0	1	3.77402e-05	1	-0.00621	1
chrEMRSA15:2095008:at:a		NA	1	-0.00259498	1	0.0108	1
chrEMRSA15:2095009:T:A		0	1	0.00183006	1	-0.0116	1
chrEMRSA15:2095009:T:C		0	1	0.000475607	1	-0.00488	1
chrEMRSA15:2095011:A:G		0	1	0.00121497	1	-0.0351	1
chrEMRSA15:2095013:A:T		0	1	0.000998241	1	-0.0257	1
chrEMRSA15:2095015:A:T		0	1	0.000998241	1	-0.0257	1
chrEMRSA15:2095030:C:G		NA	NA	0.000284214	1	-0.0544	1
chrEMRSA15:2095033:C:T		NA	NA	-0.0120739	1	0.934	1
chrEMRSA15:2095034:G:A		0	1	0.00070821	1	-0.000807	1
chrEMRSA15:2095040:T:C		0	1	0.000374274	1	-0.000563	1
chrEMRSA15:2095041:A:T		0	1	0.00211192	1	-0.0152	1
chrEMRSA15:2095044:A:G		0	1	0.000526168	1	-0.000696	1
chrEMRSA15:2095049:A:G		NA	1.01709e-44	-0.0281859	1	0.445	1
chrEMRSA15:2095050:C:T		NA	NA	0.000157247	1	-2.35e-05	1
chrEMRSA15:2095066:A:T		NA	1	0.00332947	1	0.000943	1
chrEMRSA15:2095066:A:C		NA	NA	-0.0120739	1	0.934	1
chrEMRSA15:2095071:C:T		NA	NA	-0.0120739	1	0.934	1
chrEMRSA15:2095072:A:G		NA	1	0.00332947	1	0.000943	1
chrEMRSA15:2095081:att:a		0	1	0.000236553	1	-0.000613	1
chrEMRSA15:2095094:T:C		0	1	0.00130721	1	-0.164	1
chrEMRSA15:2095096:A:T		NA	NA	0.00110223	1	-0.121	1
chrEMRSA15:2095112:A:G		NA	NA	-0.0120739	1	0.934	1
chrEMRSA15:2095118:A:C		0	1.91769e-20	0.00797766	1	-0.886	1
chrEMRSA15:2095118:A:T		NA	NA	-0.0120739	1	0.934	1
chrEMRSA15:2095119:A:T		NA	NA	0.00110223	1	-0.121	1
chrEMRSA15:2095138:C:A	putative sodium transport protein	NA	1.01709e-44	-0.0281859	1	0.445	1
chrEMRSA15:2095140:C:T	putative sodium transport protein	0	1	0.00045886	1	-0.0356	1
chrEMRSA15:2095143:A:G	putative sodium transport protein	NA	NA	0.00062795	1	-0.0612	1
chrEMRSA15:2095143:A:C	putative sodium transport protein	0	1	0.00316487	1	-0.215	1
chrEMRSA15:2095164:G:T	putative sodium transport protein	0	1	0.0007315	1	-0.169	1
chrEMRSA15:2095167:T:A	putative sodium transport protein	0	1.01709e-44	0.0141505	1	-0.078	1
chrEMRSA15:2095182:T:A	putative sodium transport protein	NA	NA	0.00110223	1	-0.121	1
chrEMRSA15:2095192:G:T	putative sodium transport protein	NA	1	-0.00269949	1	0.0217	1
chrEMRSA15:2095194:A:T	putative sodium transport protein	6.685	7.65077e-30	-0.010591	1	-0.889	1
chrEMRSA15:2095203:G:A	putative sodium transport protein	6.685	7.65077e-30	-0.0109579	1	-0.89	1
chrEMRSA15:2095210:C:T	putative sodium transport protein	0	1	-0.000126713	1	-3.81e-05	1
chrEMRSA15:2095215:C:T	putative sodium transport protein	NA	1	-0.01049	1	-0.00875	1
chrEMRSA15:2095220:G:A	putative sodium transport protein	0	1	0.000257218	1	-0.000455	1
chrEMRSA15:2095221:t:tA	putative sodium transport protein	0	1	0.000591126	1	-0.00542	1
chrEMRSA15:2095227:G:A	putative sodium transport protein	NA	NA	0.000284214	1	-0.0544	1
chrEMRSA15:2095231:A:G	putative sodium transport protein	0	1	0.0016313	1	-0.0342	1
chrEMRSA15:2095234:T:C	putative sodium transport protein	0	1	0.00117643	1	-0.0323	1
chrEMRSA15:2095234:T:A	putative sodium transport protein	0	1	0.0016313	1	-0.0342	1
chrEMRSA15:2095235:C:A	putative sodium transport protein	NA	NA	9.47108e-05	1	-0.0246	1
chrEMRSA15:2095235:cttt:c	putative sodium transport protein	0	1	0.000698873	1	-0.0453	1
chrEMRSA15:2095236:T:A	putative sodium transport protein	NA	NA	0.000864501	1	-0.0133	1
chrEMRSA15:2095242:A:G	putative sodium transport protein	NA	NA	-0.0120739	1	0.934	1
chrEMRSA15:2095243:G:A	putative sodium transport protein	0	1	0.000698873	1	-0.0453	1
chrEMRSA15:2095246:G:T	putative sodium transport protein	0	1	0.00120609	1	-0.000406	1
chrEMRSA15:2095248:C:T	putative sodium transport protein	NA	NA	-0.003425	1	0.267	1
chrEMRSA15:2095259:C:A	putative sodium transport protein	0	1	0.000230084	1	-0.000263	1
chrEMRSA15:2095263:A:C	putative sodium transport protein	NA	NA	0.00110223	1	-0.121	1
chrEMRSA15:2095271:T:A	putative sodium transport protein	NA	NA	-0.0155019	1	0.921	1
chrEMRSA15:2095281:T:A	putative sodium transport protein	NA	NA	0.00110223	1	-0.121	1
chrEMRSA15:2095285:C:T	putative sodium transport protein	NA	1	-0.0170388	1	-0.00931	1
chrEMRSA15:2095287:A:G	putative sodium transport protein	NA	1	-0.0170388	1	-0.00931	1
chrEMRSA15:2095287:A:T	putative sodium transport protein	NA	NA	0	1	NA	NA
chrEMRSA15:2095290:C:T	putative sodium transport protein	0	1.01709e-44	0.0106023	1	-0.135	1
chrEMRSA15:2095304:G:A	putative sodium transport protein	NA	NA	0.000160052	1	-0.000158	1
chrEMRSA15:2095305:A:G	putative sodium transport protein	0	1.01709e-44	0.0105758	1	-0.11	1
chrEMRSA15:2095308:A:T	putative sodium transport protein	NA	1.01709e-44	-0.0379676	1	0.974	1
chrEMRSA15:2095329:A:G	putative sodium transport protein	NA	1	-0.017052	1	-0.00874	1
chrEMRSA15:2095350:T:A	putative sodium transport protein	NA	1	-0.00880568	1	-0.000323	1
chrEMRSA15:2095350:T:C	putative sodium transport protein	NA	NA	0	1	NA	NA
chrEMRSA15:2095350:T:G	putative sodium transport protein	NA	NA	0	1	NA	NA
chrEMRSA15:2095365:G:A	putative sodium transport protein	NA	NA	0.00519353	1	0.149	1
chrEMRSA15:2095374:G:A	putative sodium transport protein	0	1.01709e-44	0.0165719	1	-0.013	1
chrEMRSA15:2095383:C:A	putative sodium transport protein	NA	NA	0.00698881	1	-0.0413	1
chrEMRSA15:2095393:C:T	putative sodium transport protein	NA	NA	0.00341014	1	-0.0616	1
chrEMRSA15:2095402:T:C	putative sodium transport protein	NA	NA	-0.0120739	1	0.934	1
chrEMRSA15:2095431:A:G	putative sodium transport protein	NA	NA	0.004374	1	-0.15	1
chrEMRSA15:2095434:C:T	putative sodium transport protein	NA	NA	0.00582782	1	-0.1	1
chrEMRSA15:2095437:G:A	putative sodium transport protein	NA	NA	0.00062795	1	-0.0612	1
chrEMRSA15:2095444:G:A	putative sodium transport protein	0	1	0.000589085	1	-0.0253	1
chrEMRSA15:2095448:C:A	putative sodium transport protein	NA	NA	-0.0120739	1	0.934	1
chrEMRSA15:2095461:C:T	putative sodium transport protein	NA	NA	-0.003425	1	0.267	1
chrEMRSA15:2095466:T:C	putative sodium transport protein	0.1662	1	-0.0221127	1	-0.465	1
chrEMRSA15:2095469:G:T	putative sodium transport protein	NA	NA	-0.000653617	1	-1.01e-05	1
chrEMRSA15:2095481:A:T	putative sodium transport protein	0	1	0.00168163	1	-0.0126	1
chrEMRSA15:2095482:A:G	putative sodium transport protein	0.1662	1	-0.00820334	1	-0.446	1
chrEMRSA15:2095494:C:T	putative sodium transport protein	0	1	2.64962e-05	1	-0.000133	1
chrEMRSA15:2095497:G:A	putative sodium transport protein	0	1	0.00167808	1	-0.0171	1
chrEMRSA15:2095512:A:C	putative sodium transport protein	NA	NA	0.00110223	1	-0.121	1
chrEMRSA15:2095523:T:C	putative sodium transport protein	0	1	0.00046496	1	-0.00103	1
chrEMRSA15:2095534:A:T	putative sodium transport protein	NA	NA	0.00110223	1	-0.121	1
chrEMRSA15:2095549:T:A	putative sodium transport protein	NA	NA	0.00110223	1	-0.121	1
chrEMRSA15:2095575:C:A	putative sodium transport protein	NA	NA	0.00110223	1	-0.121	1
chrEMRSA15:2095581:T:A	putative sodium transport protein	0	1.01709e-44	0.0167418	1	-0.134	1
chrEMRSA15:2095593:C:T	putative sodium transport protein	0	1.01709e-44	0.00936465	1	-0.108	1
chrEMRSA15:2095599:C:T	putative sodium transport protein	NA	NA	0.0098098	1	-0.139	1
chrEMRSA15:2095608:A:G	putative sodium transport protein	NA	NA	-0.0120739	1	0.934	1
chrEMRSA15:2095610:C:T	putative sodium transport protein	0	1	-0.000170569	1	-0.000954	1
chrEMRSA15:2095624:G:A	putative sodium transport protein	0	1	-0.000137823	1	-0.000157	1
chrEMRSA15:2095626:T:C	putative sodium transport protein	0	1.01709e-44	0.00936465	1	-0.108	1
chrEMRSA15:2095632:T:C	putative sodium transport protein	0	1	0.000932287	1	-0.0607	1
chrEMRSA15:2095635:C:T	putative sodium transport protein	NA	NA	-0.0120739	1	0.934	1
chrEMRSA15:2095636:C:A	putative sodium transport protein	NA	NA	0.00180192	1	-0.00427	1
chrEMRSA15:2095657:G:A	putative sodium transport protein	NA	NA	0.0098098	1	-0.139	1
chrEMRSA15:2095661:A:T	putative sodium transport protein	NA	NA	0.00621996	1	0.193	1
chrEMRSA15:2095665:T:A	putative sodium transport protein	NA	NA	-0.0120739	1	0.934	1
chrEMRSA15:2095667:G:A	putative sodium transport protein	NA	NA	0.0104798	1	-0.222	1
chrEMRSA15:2095686:T:C	putative sodium transport protein	NA	1	9.76013e-05	1	0.000558	1
chrEMRSA15:2095688:C:T	putative sodium transport protein	NA	1	-0.000436925	1	0.000657	1
chrEMRSA15:2095691:T:C	putative sodium transport protein	NA	NA	0.00357852	1	-0.0448	1
chrEMRSA15:2095701:C:T	putative sodium transport protein	NA	NA	0.00110223	1	-0.121	1
chrEMRSA15:2095705:A:G	putative sodium transport protein	NA	NA	0.00698881	1	-0.0413	1
chrEMRSA15:2095734:G:A	putative sodium transport protein	0	1.67861e-57	0.0381304	1	-0.917	1
chrEMRSA15:2095740:C:T	putative sodium transport protein	NA	NA	0.00110223	1	-0.121	1
chrEMRSA15:2095752:t:tA	putative sodium transport protein	0	1	0.000523191	1	-0.00376	1
chrEMRSA15:2095765:A:C	putative sodium transport protein	NA	NA	-0.0120739	1	0.934	1
chrEMRSA15:2095770:A:G	putative sodium transport protein	7.167	1	-0.00540567	1	0.182	1
chrEMRSA15:2095772:C:T	putative sodium transport protein	0	1	-0.000354456	1	-0.00766	1
chrEMRSA15:2095779:T:C	putative sodium transport protein	NA	NA	-0.0120739	1	0.934	1
chrEMRSA15:2095785:A:T	putative sodium transport protein	NA	NA	-0.000341803	1	-0.014	1
chrEMRSA15:2095796:C:G	putative sodium transport protein	NA	NA	-0.0120739	1	0.934	1
chrEMRSA15:2095800:A:T	putative sodium transport protein	NA	NA	0.00698881	1	-0.0413	1
chrEMRSA15:2095806:T:C	putative sodium transport protein	0	1	6.58731e-05	1	-0.000228	1
chrEMRSA15:2095808:T:C	putative sodium transport protein	0	1	0.00021636	1	-0.00582	1
chrEMRSA15:2095824:A:T	putative sodium transport protein	NA	NA	0.00698881	1	-0.0413	1
chrEMRSA15:2095825:G:A	putative sodium transport protein	NA	1	-0.00386809	1	0.0322	1
chrEMRSA15:2095831:A:T	putative sodium transport protein	NA	NA	-0.0120739	1	0.934	1
chrEMRSA15:2095851:G:A	putative sodium transport protein	0	1	0.000292105	1	-0.00399	1
chrEMRSA15:2095853:T:A	putative sodium transport protein	NA	NA	0.00062795	1	-0.0612	1
chrEMRSA15:2095865:A:T	putative sodium transport protein	0	1	0.00214614	1	-0.00465	1
chrEMRSA15:2095867:C:A	putative sodium transport protein	NA	NA	0.0101195	1	-0.18	1
chrEMRSA15:2095876:C:T	putative sodium transport protein	0	1	0.000513647	1	0.155	1
chrEMRSA15:2095879:G:A	putative sodium transport protein	NA	NA	0.00625667	1	-0.00936	1
chrEMRSA15:2095883:A:G	putative sodium transport protein	NA	NA	0.00207839	1	-0.0546	1
chrEMRSA15:2095895:A:C	putative sodium transport protein	NA	NA	-0.0120739	1	0.934	1
chrEMRSA15:2095905:C:T	putative sodium transport protein	0	1	0.000546065	1	-0.000131	1
chrEMRSA15:2095912:G:A	putative sodium transport protein	NA	NA	0.00582782	1	-0.1	1
chrEMRSA15:2095929:G:A	putative sodium transport protein	0	1	-0.000127246	1	-0.00345	1
chrEMRSA15:2095929:G:C	putative sodium transport protein	0	1	1.75378e-05	1	0.00367	1
chrEMRSA15:2095931:G:A	putative sodium transport protein	0	1	8.13139e-05	1	-0.000346	1
chrEMRSA15:2095932:T:C	putative sodium transport protein	NA	1	-0.0406107	1	0.0634	1
chrEMRSA15:2095932:T:A	putative sodium transport protein	NA	NA	0	1	NA	NA
chrEMRSA15:2095943:T:G	putative sodium transport protein	0	1	4.88599e-05	1	-0.000183	1
chrEMRSA15:2095944:A:T	putative sodium transport protein	0.283	1	-0.0146485	1	-0.0586	1
chrEMRSA15:2095944:A:C	putative sodium transport protein	NA	NA	0	1	NA	NA
chrEMRSA15:2095950:A:T	putative sodium transport protein	0	1	0.00141	1	-0.0475	1
chrEMRSA15:2095953:A:G	putative sodium transport protein	0	1	-0.000222861	1	-0.00164	1
chrEMRSA15:2095955:G:T	putative sodium transport protein	NA	NA	0.00338244	1	-0.0528	1
chrEMRSA15:2095955:G:A	putative sodium transport protein	NA	NA	-0.0120739	1	0.934	1
chrEMRSA15:2095962:C:T	putative sodium transport protein	0	1	0.00141	1	-0.0475	1
chrEMRSA15:2095971:C:T	putative sodium transport protein	NA	NA	0.00582782	1	-0.1	1
chrEMRSA15:2095974:C:A	putative sodium transport protein	NA	5.25843e-34	-0.0352138	1	0.0159	1
chrEMRSA15:2095974:C:T	putative sodium transport protein	NA	NA	0.00582782	1	-0.1	1
chrEMRSA15:2095987:C:T	putative sodium transport protein	0	1.91769e-20	0.0203285	1	-0.907	1
chrEMRSA15:2095992:T:A	putative sodium transport protein	NA	1	0.00499635	1	0.00228	1
chrEMRSA15:2096001:T:A	putative sodium transport protein	NA	NA	0.00254445	1	-0.0775	1
chrEMRSA15:2096007:T:C	putative sodium transport protein	0	1	0.00141	1	-0.0475	1
chrEMRSA15:2096016:C:T	putative sodium transport protein	0	1	0.00141	1	-0.0475	1
chrEMRSA15:2096023:G:T	putative sodium transport protein	NA	NA	0.00228861	1	-0.0455	1
chrEMRSA15:2096055:A:T	putative sodium transport protein	NA	5.25843e-34	-0.0352138	1	0.0159	1
chrEMRSA15:2096055:A:G	putative sodium transport protein	0	1.67861e-57	0.0280078	1	-0.886	1
chrEMRSA15:2096058:G:A	putative sodium transport protein	0	1	0.000168951	1	-0.00134	1
chrEMRSA15:2096064:T:A	putative sodium transport protein	0.00316	3.23666e-52	0.0219807	1	-0.109	1
chrEMRSA15:2096064:T:G	putative sodium transport protein	NA	NA	0	1	NA	NA
chrEMRSA15:2096064:T:C	putative sodium transport protein	NA	NA	0	1	NA	NA
chrEMRSA15:2096070:A:T	putative sodium transport protein	0.00316	3.23666e-52	0.0219807	1	-0.109	1
chrEMRSA15:2096071:C:T	putative sodium transport protein	0.02101	1	0.0137347	1	-0.0971	1
chrEMRSA15:2096076:T:A	putative sodium transport protein	0	1	0.00105697	1	-0.0515	1
chrEMRSA15:2096091:A:G	putative sodium transport protein	NA	NA	0.000284214	1	-0.0544	1
chrEMRSA15:2096102:C:T	putative sodium transport protein	NA	NA	0.00698684	1	-0.0615	1
chrEMRSA15:2096103:A:C	putative sodium transport protein	NA	NA	0.00698684	1	-0.0615	1
chrEMRSA15:2096106:A:T	putative sodium transport protein	0	1	0.00156806	1	-0.0672	1
chrEMRSA15:2096116:G:T	putative sodium transport protein	0	1	0.000198439	1	-2.95e-05	1
chrEMRSA15:2096125:G:A	putative sodium transport protein	NA	NA	0.00063962	1	-0.0542	1
chrEMRSA15:2096129:A:T	putative sodium transport protein	0	1	0.000102493	1	-0.0131	1
chrEMRSA15:2096131:C:T	putative sodium transport protein	0	1	0.00598971	1	-0.00249	1
chrEMRSA15:2096132:A:G	putative sodium transport protein	0	1	0.000225776	1	-0.00369	1
chrEMRSA15:2096133:T:C	putative sodium transport protein	NA	NA	-0.0120739	1	0.934	1
chrEMRSA15:2096139:A:G	putative sodium transport protein	NA	NA	-0.0120739	1	0.934	1
chrEMRSA15:2096181:T:C	putative sodium transport protein	NA	5.25843e-34	-0.0354689	1	0.017	1
chrEMRSA15:2096184:C:A	putative sodium transport protein	NA	NA	-0.0120739	1	0.934	1
chrEMRSA15:2096205:A:T	putative sodium transport protein	NA	NA	0.00110223	1	-0.121	1
chrEMRSA15:2096211:T:C	putative sodium transport protein	NA	NA	0.00110223	1	-0.121	1
chrEMRSA15:2096232:G:A	putative sodium transport protein	NA	NA	-0.0120739	1	0.934	1
chrEMRSA15:2096245:G:T	putative sodium transport protein	NA	NA	0.000124912	1	-2.31e-07	1
chrEMRSA15:2096248:G:A	putative sodium transport protein	NA	NA	-0.0120739	1	0.934	1
chrEMRSA15:2096256:A:T	putative sodium transport protein	0	1	0.000219945	1	-0.000326	1
chrEMRSA15:2096259:C:T	putative sodium transport protein	0	1.01709e-44	0.0283843	1	-0.0574	1
chrEMRSA15:2096268:A:C	putative sodium transport protein	0	1.67861e-57	0.0479225	1	-0.894	1
chrEMRSA15:2096269:G:A	putative sodium transport protein	0	1	0.00168845	1	-0.0764	1
chrEMRSA15:2096276:G:C	putative sodium transport protein	NA	NA	-0.0120739	1	0.934	1
chrEMRSA15:2096286:T:C	putative sodium transport protein	NA	NA	0.00034401	1	-0.000139	1
chrEMRSA15:2096301:T:C	putative sodium transport protein	NA	NA	0.00698881	1	-0.0413	1
chrEMRSA15:2096329:G:A	putative sodium transport protein	NA	NA	-0.000199633	1	-4.09e-05	1
chrEMRSA15:2096340:C:A	putative sodium transport protein	0	1	0.000137313	1	-3.89e-05	1
chrEMRSA15:2096364:A:G	putative sodium transport protein	0	1	0.00015651	1	-0.000175	1
chrEMRSA15:2096365:T:C	putative sodium transport protein	NA	NA	0.00341014	1	-0.0616	1
chrEMRSA15:2096378:T:C	putative sodium transport protein	0	1	0.00137871	1	-0.0596	1
chrEMRSA15:2096390:A:G	putative sodium transport protein	0.1662	1	-0.00265735	1	-0.451	1
chrEMRSA15:2096394:T:A	putative sodium transport protein	NA	NA	0.00597797	1	-0.158	1
chrEMRSA15:2096403:C:T	putative sodium transport protein	NA	NA	-0.000126681	1	NA	NA
chrEMRSA15:2096421:A:C	putative sodium transport protein	0	1	0.000772979	1	-0.000171	1
chrEMRSA15:2096434:G:A		1.495	1	-0.0408662	1	0.0426	1
chrEMRSA15:2096435:A:G		NA	1	-0.000731683	1	0.0012	1
chrEMRSA15:2096438:A:G		0.0108	4.24253e-18	0.00299764	1	-0.00935	1
chrEMRSA15:2096439:c:cT		0	1	0.00032348	1	-0.0027	1
chrEMRSA15:2096440:T:C		NA	NA	0.00432302	1	-0.0344	1
chrEMRSA15:2096443:C:T		NA	NA	0.00262383	1	-0.0167	1
chrEMRSA15:2096444:A:C		0.1791	0.0142218	0.000532382	1	0.0179	1
chrEMRSA15:2096444:A:T		NA	NA	0	1	NA	NA
chrEMRSA15:2096447:A:C		0.1329	5.0322e-08	0.0153418	1	-0.0171	1
chrEMRSA15:2096447:A:T		NA	NA	0	1	NA	NA
chrEMRSA15:2096450:t:tA		0	1	-0.000120121	1	-0.000499	1
chrEMRSA15:2096453:C:T		7.469	2.49193e-10	-0.0143941	1	0.00616	1
chrEMRSA15:2096469:G:A		NA	NA	0.00341014	1	-0.0616	1
chrEMRSA15:2096476:T:A		NA	NA	0.00341014	1	-0.0616	1
chrEMRSA15:2096477:C:T		NA	1	0.0107585	1	0.0346	1
chrEMRSA15:2096479:A:T		NA	NA	0.00063962	1	-0.0542	1
chrEMRSA15:2096483:C:T		0	1	0.000581952	1	-0.00176	1
chrEMRSA15:2096486:T:A		NA	1	-0.00408411	1	0.0679	1
chrEMRSA15:2096487:T:A		20.9	1	-0.0225157	1	0.00199	1
chrEMRSA15:2096487:t:tA		NA	NA	0.0021245	1	-0.00235	1
chrEMRSA15:2096493:A:C		0	1	0.000368785	1	-0.00364	1
chrEMRSA15:2096497:C:T		0	1	0.00176724	1	-0.0124	1
chrEMRSA15:2096500:A:G		0	1	-0.000277573	1	-0.00611	1
chrEMRSA15:2096508:a:aGTTTTTT		NA	NA	0.00338244	1	-0.0528	1
chrEMRSA15:2096510:t:tTTTTTTG		0.3019	1	7.69373e-05	1	0.0193	1
chrEMRSA15:2096510:t:tTTTTTG		0.03496	0.00403642	0.0180781	1	-0.194	1
chrEMRSA15:2096514:tc:t		1.08	1	-0.0212718	1	-0.00423	1
chrEMRSA15:2096514:tc:tTGTTTAc		NA	NA	-0.000264833	1	-4.86e-05	1
chrEMRSA15:2096514:tc:tTGTTTCc		0	1	-4.32224e-05	1	-0.0122	1
chrEMRSA15:2096515:C:T		1.358	1	0.000462739	1	0.00449	1
chrEMRSA15:2096515:C:G		NA	NA	0	1	NA	NA
chrEMRSA15:2096515:ct:c		NA	NA	-0.000538559	1	-1.09e-05	1
chrEMRSA15:2096515:ct:cGTTTTTt		0	1	5.8657e-05	1	-0.00564	1
chrEMRSA15:2096517:A:G		0	1	0.00256033	1	-0.0053	1
chrEMRSA15:2096519:T:C		NA	NA	-0.001796	1	-3.18e-05	1
chrEMRSA15:2096531:C:G		7.624	5.00441e-08	0.00516794	1	-0.131	1
chrEMRSA15:2096533:T:A		NA	NA	0.00110223	1	-0.121	1
chrEMRSA15:2096539:G:A		NA	1.01709e-44	-0.0379676	1	0.974	1
chrEMRSA15:2096546:G:C		0	1	0.0282276	1	-0.0351	1
chrEMRSA15:2096554:T:A		NA	NA	-0.000341803	1	-0.014	1
chrEMRSA15:2096555:T:A		NA	NA	-0.000341803	1	-0.014	1
chrEMRSA15:2096559:T:C		0	1	0.000258264	1	-0.00158	1
chrEMRSA15:2096564:T:A		0	1	-0.000581229	1	-0.000118	1
chrEMRSA15:2096568:C:T		NA	NA	0.00063962	1	-0.0542	1
chrEMRSA15:2096574:C:T		NA	NA	0.00207839	1	-0.0546	1
chrEMRSA15:2096577:C:A		0	1	0.00065936	1	-0.0153	1
chrEMRSA15:2096586:G:A		0	1	-0.000153233	1	-0.0115	1
chrEMRSA15:2096589:T:C		3.424	0.633597	0.0075243	1	-0.00185	1
chrEMRSA15:2096606:A:T		NA	NA	0.000136909	1	-0.000114	1
chrEMRSA15:2096613:G:A		NA	NA	0.00110223	1	-0.121	1
chrEMRSA15:2096615:T:A		NA	NA	0.00062795	1	-0.0612	1
chrEMRSA15:2096619:C:T		0	1	0.000222124	1	-0.00041	1
chrEMRSA15:2096620:G:A		0	1	0.000516043	1	-0.00719	1
chrEMRSA15:2096624:G:T		NA	NA	0.00110223	1	-0.121	1
chrEMRSA15:2096632:G:T		NA	NA	0.00062795	1	-0.0612	1
chrEMRSA15:2096633:A:G		0	1	0.000541713	1	-0.111	1
chrEMRSA15:2096639:T:C		NA	NA	0.00357852	1	-0.0448	1
chrEMRSA15:2096643:T:A		NA	NA	0.000819658	1	-0.0323	1
chrEMRSA15:2096643:T:C		0	1	0.000932287	1	-0.0607	1
chrEMRSA15:2096646:G:T		0	1	0.00390253	1	-0.00264	1
chrEMRSA15:2096646:G:A		0	1	0.000454932	1	-0.0104	1
chrEMRSA15:2096647:G:A		0	1	0.00390253	1	-0.00264	1
chrEMRSA15:2096647:G:T		NA	NA	0	1	NA	NA
chrEMRSA15:2096652:T:A		NA	NA	0.00110223	1	-0.121	1
chrEMRSA15:2096653:T:A		NA	NA	0.00110223	1	-0.121	1
chrEMRSA15:2096655:T:C		NA	NA	0.00110223	1	-0.121	1
chrEMRSA15:2096675:A:T		NA	NA	0.00110223	1	-0.121	1
chrEMRSA15:2096693:C:T		0	1	0.00034682	1	-0.000317	1
chrEMRSA15:2096695:C:T		NA	NA	0.00016315	1	-0.00016	1
chrEMRSA15:2096696:A:T		0	1	0.000340916	1	-0.0124	1
chrEMRSA15:2096698:T:A		NA	NA	0.00062795	1	-0.0612	1
chrEMRSA15:2096701:T:C		0	1	0.00400506	1	-0.000846	1
chrEMRSA15:2096705:T:A		0	1	0.000862725	1	-0.0603	1
chrEMRSA15:2096712:G:A		NA	NA	0.00062795	1	-0.0612	1
chrEMRSA15:2096718:T:C		0	1	0.000350666	1	-0.00113	1
chrEMRSA15:2096720:C:A		0	1	0.00281779	1	-0.183	1
chrEMRSA15:2096736:G:T		0	1	0.0113482	1	-0.00165	1
chrEMRSA15:2096741:C:T		0	1	0.0155445	1	-0.00902	1
chrEMRSA15:2096744:T:A		NA	NA	0.00110223	1	-0.121	1
chrEMRSA15:2096745:C:T		0	1	2.39727e-05	1	-0.00174	1
chrEMRSA15:2096747:C:A		0	1	-3.54077e-05	1	-4.68e-06	1
chrEMRSA15:2096752:t:tA		NA	1	-0.00160086	1	0.00412	1
chrEMRSA15:2096754:T:A		NA	1	-0.001914	1	0.00655	1
chrEMRSA15:2096754:T:G		NA	NA	-1.19118e-05	1	-2.66e-05	1
chrEMRSA15:2096757:C:T		0	1	2.6474e-05	1	-6.59e-05	1
chrEMRSA15:2096763:C:A		NA	1	-7.66346e-05	1	0.00134	1
chrEMRSA15:2096770:C:T		1.571	1	3.43873e-05	1	0.00585	1
chrEMRSA15:2096772:C:T		0	1	1.2084e-05	1	-1.95e-05	1
chrEMRSA15:2096776:C:A		NA	NA	-0.000208984	1	-8.83e-05	1
chrEMRSA15:2096777:C:T		NA	NA	-0.000151979	1	-1.13e-05	1
chrEMRSA15:2096779:T:C		0	1	0.000632585	1	-0.00132	1
chrEMRSA15:2096800:G:A		0	1	0.00203706	1	-0.00276	1
chrEMRSA15:2096806:C:A		0	1	0.000687076	1	-0.00327	1
chrEMRSA15:2096810:T:A		NA	NA	-3.43562e-05	1	-1.22e-05	1
chrEMRSA15:2096814:A:C		NA	NA	5.1275e-05	1	-1.28e-05	1
chrEMRSA15:2096817:T:C		NA	NA	0.000413106	1	NA	NA
chrEMRSA15:2096827:A:T		NA	1.01709e-44	-0.00822722	1	0.0114	1
chrEMRSA15:2096834:G:A		NA	1.01709e-44	-0.0379676	1	0.974	1
chrEMRSA15:2096839:C:T		4.675	1.51876e-11	-0.001004	1	-0.116	1
chrEMRSA15:2096844:A:T		0	1	0.000122889	1	-0.013	1
chrEMRSA15:2096847:C:T		4.531	1.87314e-09	0.0012138	1	-0.0409	1
chrEMRSA15:2096854:C:A		1.066	1	-0.000329677	1	-0.00481	1
chrEMRSA15:2096854:C:G		NA	NA	0	1	NA	NA
chrEMRSA15:2096856:A:T		0.3168	1	-1.8143e-06	1	-0.00513	1
chrEMRSA15:2096864:A:G		0	1	0.00153162	1	-0.0965	1
chrEMRSA15:2096865:A:G		0	1	0.000894502	1	-0.00655	1
chrEMRSA15:2096889:G:A		5.158	1	-0.000961788	1	0.00969	1
chrEMRSA15:2096889:G:C		NA	NA	0	1	NA	NA
chrEMRSA15:2096896:T:G		0	1	0.00146193	1	-0.116	1
chrEMRSA15:2096898:C:A		NA	NA	0.000241987	1	-0.000296	1
chrEMRSA15:2096905:G:A		12.74	1	-0.000702104	1	0.00842	1
chrEMRSA15:2096916:A:G		1.769	1	-0.000551151	1	0.00975	1
chrEMRSA15:2096917:C:A		1.671	1	-4.07894e-05	1	0.00698	1
chrEMRSA15:2096929:T:G		2.308	1	-0.00118442	1	0.0186	1
chrEMRSA15:2096929:T:A		0	1	0.000476352	1	-0.00879	1
chrEMRSA15:2096944:C:A		0	1	0.00383503	1	-0.0323	1
chrEMRSA15:2096958:C:A		NA	0.0197837	-0.001131	1	0.0133	1
chrEMRSA15:2096980:C:A		0	1	0.000146881	1	-0.000958	1
chrEMRSA15:2096982:C:T		67.61	2.69568e-21	-0.0440307	1	0.252	1
chrEMRSA15:2096985:C:A		NA	NA	6.50382e-05	1	-3.97e-05	1
chrEMRSA15:2096985:C:T		0	1	-5.65037e-05	1	-0.00361	1
chrEMRSA15:2096990:T:A		NA	NA	-8.54059e-06	1	-0.000289	1
chrEMRSA15:2097019:G:A		0	1	0.000537664	1	-5.07e-05	1
chrEMRSA15:2097031:A:C		0.6477	1	-0.00521123	1	0.0555	1
chrEMRSA15:2097067:A:G		NA	NA	-0.000653617	1	-1.01e-05	1
chrEMRSA15:2097086:t:tATTATGTCATA		0.03326	8.47639e-35	0.0712421	1	-0.229	1
chrEMRSA15:2097097:T:C		0	1	0.000172428	1	-2.52e-05	1
chrEMRSA15:2097130:ggaaaatctc:g		0	1	0.000541978	1	-0.00987	1
chrEMRSA15:2097152:C:T		0.03977	1.24199e-12	0.0240968	1	-0.0396	1
chrEMRSA15:2097175:T:C		0	1	0.000573296	1	-0.00119	1
chrEMRSA15:2097179:C:T		0	1	0.000531404	1	-0.0163	1
chrEMRSA15:2097181:c:cT		0	1	0.00179138	1	-0.026	1
chrEMRSA15:2097192:C:T		0	1	0.0105853	1	-0.586	1
chrEMRSA15:2097258:T:C		0	1	0.000815468	1	-0.0094	1
chrEMRSA15:2097336:A:G	putative GNAT family acetyltransferase	0	1	0.00332049	1	-0.00652	1
chrEMRSA15:2097339:T:C	putative GNAT family acetyltransferase	NA	0.00759094	-0.000851675	1	0.00183	1
chrEMRSA15:2097375:T:C	putative GNAT family acetyltransferase	NA	NA	-6.84635e-06	1	-4.32e-05	1
chrEMRSA15:2097382:G:T	putative GNAT family acetyltransferase	0	1	0.00166545	1	-0.00184	1
chrEMRSA15:2097382:G:A	putative GNAT family acetyltransferase	0	1	0.000680333	1	-0.0114	1
chrEMRSA15:2097397:C:T	putative GNAT family acetyltransferase	NA	NA	-6.84635e-06	1	-4.32e-05	1
chrEMRSA15:2097428:A:G	putative GNAT family acetyltransferase	NA	NA	-6.84635e-06	1	-4.32e-05	1
chrEMRSA15:2097430:C:T	putative GNAT family acetyltransferase	NA	NA	9.66766e-08	1	-0.000448	1
chrEMRSA15:2097432:cttt:c	putative GNAT family acetyltransferase	0	1	0.000372892	1	-0.00557	1
chrEMRSA15:2097443:ct:c	putative GNAT family acetyltransferase	7.332	1	-0.00261921	1	0.00451	1
chrEMRSA15:2097449:T:C	putative GNAT family acetyltransferase	0	1	0.000516555	1	-0.0223	1
chrEMRSA15:2097456:T:A	putative GNAT family acetyltransferase	NA	NA	-6.84635e-06	1	-4.32e-05	1
chrEMRSA15:2097468:A:T	putative GNAT family acetyltransferase	NA	NA	9.66766e-08	1	-0.000448	1
chrEMRSA15:2097474:C:T	putative GNAT family acetyltransferase	0	1	0.000389666	1	-0.00167	1
chrEMRSA15:2097480:G:T	putative GNAT family acetyltransferase	0	1	0.00164418	1	-0.00308	1
chrEMRSA15:2097485:T:C	putative GNAT family acetyltransferase	NA	NA	0.000144332	1	-3.42e-05	1
chrEMRSA15:2097491:A:T	putative GNAT family acetyltransferase	0	1	0.000762507	1	-2.31e-05	1
chrEMRSA15:2097496:G:C	putative GNAT family acetyltransferase	NA	NA	-5.84282e-05	1	-0.000335	1
chrEMRSA15:2097498:at:a	putative GNAT family acetyltransferase	0	1	0.000774717	1	-0.00572	1
chrEMRSA15:2097517:A:T	putative GNAT family acetyltransferase	0	1	0.000669766	1	-0.000415	1
chrEMRSA15:2097518:T:A	putative GNAT family acetyltransferase	0	1	-0.000160043	1	-0.000775	1
chrEMRSA15:2097523:C:T	putative GNAT family acetyltransferase	0	1	0.000382983	1	-0.0031	1
chrEMRSA15:2097536:A:G	putative GNAT family acetyltransferase	NA	NA	-0.000128382	1	-0.000142	1
chrEMRSA15:2097541:attatt:a	putative GNAT family acetyltransferase	0	1	0.000280541	1	-0.00307	1
chrEMRSA15:2097546:T:C	putative GNAT family acetyltransferase	NA	NA	-5.0943e-05	1	-9.38e-05	1
chrEMRSA15:2097572:G:C	putative GNAT family acetyltransferase	NA	NA	-6.84635e-06	1	-4.32e-05	1
chrEMRSA15:2097613:T:C	putative GNAT family acetyltransferase	0	1	0.000506003	1	-0.000525	1
chrEMRSA15:2097618:A:G	putative GNAT family acetyltransferase	0	1	-8.09089e-05	1	-2.94e-05	1
chrEMRSA15:2097620:C:T	putative GNAT family acetyltransferase	0	1	0.000187313	1	-0.000152	1
chrEMRSA15:2097652:T:G	putative GNAT family acetyltransferase	0	1	0.00248044	1	-0.00821	1
chrEMRSA15:2097695:T:C	putative GNAT family acetyltransferase	NA	NA	-6.84635e-06	1	-4.32e-05	1
chrEMRSA15:2097745:A:C		0	1	0.000185363	1	-0.000315	1
chrEMRSA15:2097766:A:G		0	1	0.000217587	1	-0.000535	1
chrEMRSA15:2097775:a:aTC		0	1	0.00126125	1	-0.0437	1
chrEMRSA15:2097820:C:A		0	1	0.00320564	1	-0.2	1
chrEMRSA15:2097824:G:T		0.04151	1.1381e-13	0.0494673	1	-0.149	1
chrEMRSA15:2097853:A:T	putative membrane protein	0.1206	3.92964e-09	0.0348127	1	-0.0688	1
chrEMRSA15:2097885:taa:ta	putative membrane protein	12.76	0	-0.107045	1.0275e-84	0.0213	1
chrEMRSA15:2097885:taa:tAaa	putative membrane protein	NA	9.62602e-09	-0.0213746	0.000119589	0.999	9.69259e-12
chrEMRSA15:2097885:taa:tAAaa	putative membrane protein	NA	NA	0	1	NA	NA
chrEMRSA15:2097885:taa:t	putative membrane protein	NA	NA	0	1	NA	NA
chrEMRSA15:2097886:A:T	putative membrane protein	0	1	0.000346901	1	-0.00369	1
chrEMRSA15:2097905:gtattataataaa:g	putative membrane protein	0	1	0.000212872	1	-0.000974	1
chrEMRSA15:2097922:A:T	putative membrane protein	0	1	0.00185379	1	-0.0265	1
chrEMRSA15:2097933:C:A	putative membrane protein	0	1	-0.000282165	1	-0.00604	1
chrEMRSA15:2097955:G:T	putative membrane protein	0	1	0.000102493	1	-0.0131	1
chrEMRSA15:2097971:A:T	putative membrane protein	0	1	0.000631451	1	-0.00233	1
chrEMRSA15:2097981:ta:t	putative membrane protein	0	1	0.000476042	1	-0.00755	1
chrEMRSA15:2098000:G:A	putative membrane protein	0.7486	1	-0.000136744	1	-0.0281	1
chrEMRSA15:2098010:G:A	putative membrane protein	0	1	0.000264611	1	-0.000669	1
chrEMRSA15:2098011:C:T	putative membrane protein	0	1	0.000379634	1	-7.23e-05	1
chrEMRSA15:2098075:ct:cTt	putative membrane protein	0	1	0.000737478	1	-0.00889	1
chrEMRSA15:2098075:ct:c	putative membrane protein	0	1	0.00108821	1	-0.00626	1
chrEMRSA15:2098075:ct:cTTt	putative membrane protein	NA	NA	0	1	NA	NA
chrEMRSA15:2098135:A:G	putative membrane protein	0	1	3.20861e-05	1	-5.85e-06	1
chrEMRSA15:2098155:C:T	putative membrane protein	0	1	0.000238702	1	-0.00236	1
chrEMRSA15:2098162:G:A	putative membrane protein	0	1	3.34702e-05	1	-0.0254	1
chrEMRSA15:2098178:T:C	putative membrane protein	0	1	0.000324031	1	-0.00169	1
chrEMRSA15:2098239:C:G	putative membrane protein	0	1	0.000651932	1	-0.0032	1
chrEMRSA15:2098264:C:A	putative membrane protein	0	1	0.00134416	1	-0.0274	1
chrEMRSA15:2098272:T:C	putative membrane protein	0	1	0.000904892	1	-0.0147	1
chrEMRSA15:2098283:A:G	putative membrane protein	0	1	0.000249868	1	-0.0557	1
chrEMRSA15:2098303:G:T	putative membrane protein	0.1282	7.09376e-10	0.0010243	1	0.051	1
chrEMRSA15:2098313:G:A	putative membrane protein	0	1	0.000775909	1	-0.000211	1
chrEMRSA15:2098342:a:aT	putative membrane protein	0.05119	7.90189e-13	0.0481187	1	-0.145	1
chrEMRSA15:2098346:T:C		0	1	0.000298003	1	-0.0304	1
chrEMRSA15:2098349:C:T		0	1	0.000479263	1	-0.00152	1
chrEMRSA15:2098351:C:G		0	1	0.00226707	1	-0.162	1
chrEMRSA15:2098351:ct:c		0	1	0.00683839	1	-0.608	1
chrEMRSA15:2098388:T:C		0.0401	9.21587e-13	0.0390303	1	-0.129	1
chrEMRSA15:2098398:T:C		0	1	0.0011353	1	-0.0169	1
chrEMRSA15:2098412:G:A		0	1	0.000543219	1	-0.012	1
chrEMRSA15:2098412:ga:gAa		0	1	0.00295131	1	-0.0082	1
chrEMRSA15:2098412:ga:gAAa		NA	NA	0	1	NA	NA
chrEMRSA15:2098412:ga:g		0	1	0.00120571	1	-0.00623	1
chrEMRSA15:2098420:T:C		0	1	0.00046636	1	-0.0275	1
chrEMRSA15:2098421:A:T		0	1	0.000296657	1	-0.000587	1
chrEMRSA15:2098424:A:G		0	1	0.00387983	1	-0.311	1
chrEMRSA15:2098433:C:T		0	1	0.000585744	1	-0.0367	1
chrEMRSA15:2098436:C:T		0	1	0.000439686	1	-4.62e-05	1
chrEMRSA15:2098443:C:T		0	1	0.00093918	1	-0.00805	1
chrEMRSA15:2098472:T:C		0.008292	8.30955e-19	0.00166876	1	0.000723	1
chrEMRSA15:2098523:C:A		0	1	0.000941181	1	-0.00631	1
chrEMRSA15:2098532:C:T		0	1	-2.05688e-05	1	-9.99e-05	1
chrEMRSA15:2098574:C:A		NA	NA	0.000231696	1	-9.9e-05	1
chrEMRSA15:2098599:C:A	putative terminase small subunit	0	1	0.000316158	1	-0.00138	1
chrEMRSA15:2098600:a:aT	putative terminase small subunit	NA	1	-0.0166305	1	1	1
chrEMRSA15:2098606:T:C	putative terminase small subunit	0.7686	1	-0.00333499	1	-0.00535	1
chrEMRSA15:2098606:T:A	putative terminase small subunit	NA	NA	0	1	NA	NA
chrEMRSA15:2098615:T:A	putative terminase small subunit	1.856	1	-0.00337177	1	0.00196	1
chrEMRSA15:2098645:A:G	putative terminase small subunit	NA	NA	-0.0003094	1	-0.000107	1
chrEMRSA15:2098649:T:G	putative terminase small subunit	3.584	1	-0.00517656	1	0.00553	1
chrEMRSA15:2098650:C:T	putative terminase small subunit	3.951	1	-0.00314987	1	0.0338	1
chrEMRSA15:2098660:A:C	putative terminase small subunit	0	1	0.000404866	1	-0.000339	1
chrEMRSA15:2098662:C:T	putative terminase small subunit	0	1	-2.24421e-05	1	-2.24e-06	1
chrEMRSA15:2098665:T:G	putative terminase small subunit	0	1	-0.000397431	1	-0.000163	1
chrEMRSA15:2098666:C:T	putative terminase small subunit	0	1	0.000619609	1	-0.000506	1
chrEMRSA15:2098667:A:G	putative terminase small subunit	0	1	0.000270459	1	-0.000903	1
chrEMRSA15:2098671:C:T	putative terminase small subunit	0	1	-0.000137401	1	-0.00335	1
chrEMRSA15:2098681:C:T	putative terminase small subunit	4.777	1	-0.00442778	1	0.00808	1
chrEMRSA15:2098682:C:T	putative terminase small subunit	4.595	1	-0.00351435	1	0.00471	1
chrEMRSA15:2098686:C:T	putative terminase small subunit	0	1	0.00035682	1	-0.025	1
chrEMRSA15:2098690:A:T	putative terminase small subunit	NA	NA	-0.000180382	1	-9.7e-05	1
chrEMRSA15:2098690:A:G	putative terminase small subunit	2.59	1	-9.98257e-05	1	-0.00788	1
chrEMRSA15:2098691:C:T	putative terminase small subunit	0	1	0.000236863	1	-0.00532	1
chrEMRSA15:2098693:T:G	putative terminase small subunit	NA	1	-0.00213567	1	0.00668	1
chrEMRSA15:2098693:tccgtcccattca:t	putative terminase small subunit	0	1	0.00294596	1	-0.27	1
chrEMRSA15:2098696:G:A	putative terminase small subunit	2.895	1	0.0078289	1	-0.415	1
chrEMRSA15:2098711:A:G	putative terminase small subunit	0.5937	1	0.00165426	1	-0.00564	1
chrEMRSA15:2098717:G:A	putative terminase small subunit	0	1	0.000629599	1	-0.0723	1
chrEMRSA15:2098726:T:G	putative terminase small subunit	0	1	0.00014602	1	-0.0113	1
chrEMRSA15:2098726:T:C	putative terminase small subunit	1.387	1	-0.00746623	1	0.0293	1
chrEMRSA15:2098726:T:A	putative terminase small subunit	0	1	0.00176697	1	-0.00196	1
chrEMRSA15:2098731:T:C	putative terminase small subunit	0	1	0.000388033	1	-8.12e-05	1
chrEMRSA15:2098732:A:C	putative terminase small subunit	1.172	1	-0.00399371	1	0.0186	1
chrEMRSA15:2098732:A:G	putative terminase small subunit	0	1	0.00141034	1	-0.188	1
chrEMRSA15:2098734:C:A	putative terminase small subunit	0	1	0.000990919	1	-0.0722	1
chrEMRSA15:2098735:G:A	putative terminase small subunit	0	1	0.000240886	1	-9.68e-06	1
chrEMRSA15:2098738:T:A	putative terminase small subunit	1.328	1	-0.00925632	1	0.0158	1
chrEMRSA15:2098738:T:G	putative terminase small subunit	0	1	0.000971803	1	-0.012	1
chrEMRSA15:2098745:T:C	putative terminase small subunit	NA	NA	-0.000160848	1	-4.02e-05	1
chrEMRSA15:2098754:G:A	putative terminase small subunit	0	1	0.000170728	1	-9.04e-06	1
chrEMRSA15:2098755:T:C	putative terminase small subunit	NA	NA	0.000819658	1	-0.0323	1
chrEMRSA15:2098759:T:C	putative terminase small subunit	NA	NA	-0.000141641	1	-0.000751	1
chrEMRSA15:2098762:T:C	putative terminase small subunit	5.949	0.227255	-0.0122366	1	0.0298	1
chrEMRSA15:2098762:T:A	putative terminase small subunit	NA	NA	0	1	NA	NA
chrEMRSA15:2098762:T:G	putative terminase small subunit	NA	NA	0	1	NA	NA
chrEMRSA15:2098768:A:G	putative terminase small subunit	5.235	0.733633	-0.0114494	1	0.0297	1
chrEMRSA15:2098768:A:T	putative terminase small subunit	NA	NA	0	1	NA	NA
chrEMRSA15:2098771:T:C	putative terminase small subunit	NA	NA	-0.000243027	1	-0.00149	1
chrEMRSA15:2098774:A:C	putative terminase small subunit	0	1	0.00280513	1	-0.0202	1
chrEMRSA15:2098774:A:G	putative terminase small subunit	0	1	0.00139016	1	-0.0133	1
chrEMRSA15:2098777:C:T	putative terminase small subunit	0	1	-0.000164495	1	-0.000388	1
chrEMRSA15:2098783:T:A	putative terminase small subunit	1.142	1	0.00314301	1	-0.00186	1
chrEMRSA15:2098783:T:G	putative terminase small subunit	NA	NA	0	1	NA	NA
chrEMRSA15:2098783:T:C	putative terminase small subunit	NA	NA	0	1	NA	NA
chrEMRSA15:2098800:G:A	putative terminase small subunit	NA	NA	0.00062795	1	-0.0612	1
chrEMRSA15:2098807:A:T	putative terminase small subunit	0.3929	1	0.000623196	1	-0.00512	1
chrEMRSA15:2098807:A:C	putative terminase small subunit	0	1	0.000477818	1	-0.0259	1
chrEMRSA15:2098810:T:C	putative terminase small subunit	1.913	1	-0.00394844	1	-0.000995	1
chrEMRSA15:2098813:T:A	putative terminase small subunit	1.169	1	-0.00254677	1	-0.0016	1
chrEMRSA15:2098813:T:C	putative terminase small subunit	NA	NA	0.00062795	1	-0.0612	1
chrEMRSA15:2098819:T:C	putative terminase small subunit	0	1	0.00145376	1	-0.00703	1
chrEMRSA15:2098827:T:C	putative terminase small subunit	0	1	-0.000653937	1	-0.00185	1
chrEMRSA15:2098843:A:G	putative terminase small subunit	4.838	8.704e-08	-0.0136305	1	0.0132	1
chrEMRSA15:2098843:A:T	putative terminase small subunit	NA	NA	0	1	NA	NA
chrEMRSA15:2098854:A:G	putative terminase small subunit	2.293	0.140785	-0.00404561	1	0.0144	1
chrEMRSA15:2098854:A:C	putative terminase small subunit	NA	NA	0.00062795	1	-0.0612	1
chrEMRSA15:2098855:T:C	putative terminase small subunit	4.753	3.17963e-07	-0.0164395	1	0.0129	1
chrEMRSA15:2098855:T:A	putative terminase small subunit	NA	NA	0	1	NA	NA
chrEMRSA15:2098855:T:G	putative terminase small subunit	NA	NA	0	1	NA	NA
chrEMRSA15:2098859:A:T	putative terminase small subunit	NA	NA	0.000436782	1	-0.000589	1
chrEMRSA15:2098867:A:G	putative terminase small subunit	0	1	0.000495693	1	-0.000184	1
chrEMRSA15:2098872:G:T	putative terminase small subunit	0	1	0.000952788	1	-0.000254	1
chrEMRSA15:2098876:A:G	putative terminase small subunit	NA	1	-0.00162856	1	0.00164	1
chrEMRSA15:2098876:A:T	putative terminase small subunit	NA	NA	0	1	NA	NA
chrEMRSA15:2098879:T:C	putative terminase small subunit	2.461	0.000516203	-0.00782973	1	0.00144	1
chrEMRSA15:2098879:T:G	putative terminase small subunit	NA	NA	0	1	NA	NA
chrEMRSA15:2098879:T:A	putative terminase small subunit	NA	NA	0	1	NA	NA
chrEMRSA15:2098891:T:C	putative terminase small subunit	1.148	1	-0.0107356	1	0.0128	1
chrEMRSA15:2098891:T:A	putative terminase small subunit	NA	NA	0	1	NA	NA
chrEMRSA15:2098894:A:T	putative terminase small subunit	0.1769	1	-0.00356274	1	0.022	1
chrEMRSA15:2098894:A:C	putative terminase small subunit	NA	NA	0	1	NA	NA
chrEMRSA15:2098895:C:T	putative terminase small subunit	NA	NA	0.000304414	1	-0.00028	1
chrEMRSA15:2098897:C:T	putative terminase small subunit	0.7836	1	-0.000781483	1	0.022	1
chrEMRSA15:2098900:G:T	putative terminase small subunit	0.1989	1	0.000844843	1	-0.00873	1
chrEMRSA15:2098900:G:C	putative terminase small subunit	NA	NA	0	1	NA	NA
chrEMRSA15:2098900:G:A	putative terminase small subunit	NA	NA	0	1	NA	NA
chrEMRSA15:2098903:T:C	putative terminase small subunit	1.61	1	-0.00512021	1	-0.00782	1
chrEMRSA15:2098916:G:A	putative terminase small subunit	0	1	0.00223286	1	-0.0187	1
chrEMRSA15:2098916:G:C	putative terminase small subunit	NA	NA	0	1	NA	NA
chrEMRSA15:2098918:T:A	putative terminase small subunit	NA	1	-0.0024501	1	0.00296	1
chrEMRSA15:2098924:T:C	putative terminase small subunit	1.345	1	-0.00469308	1	0.00563	1
chrEMRSA15:2098927:A:G	putative terminase small subunit	2.369	1	0.00292477	1	-0.0139	1
chrEMRSA15:2098927:A:T	putative terminase small subunit	NA	NA	0	1	NA	NA
chrEMRSA15:2098930:A:G	putative terminase small subunit	NA	NA	-0.000196356	1	-4e-06	1
chrEMRSA15:2098933:G:T	putative terminase small subunit	NA	NA	-0.000196356	1	-4e-06	1
chrEMRSA15:2098938:T:C	putative terminase small subunit	2.106	1	-0.00225536	1	-0.00187	1
chrEMRSA15:2098938:T:A	putative terminase small subunit	NA	NA	0	1	NA	NA
chrEMRSA15:2098945:C:T	putative terminase small subunit	0	1	0.000357981	1	-0.000574	1
chrEMRSA15:2098945:C:G	putative terminase small subunit	0	1	0.000125372	1	-0.00629	1
chrEMRSA15:2098948:T:A	putative terminase small subunit	4.8	1.45484e-11	-0.011756	1	0.00924	1
chrEMRSA15:2098948:T:C	putative terminase small subunit	NA	NA	0	1	NA	NA
chrEMRSA15:2098951:C:A	putative terminase small subunit	0	1	-0.000148975	1	-0.00326	1
chrEMRSA15:2098951:C:T	putative terminase small subunit	0	1	0.000125372	1	-0.00629	1
chrEMRSA15:2098956:G:A	putative terminase small subunit	0	1	0.000400108	1	-5.15e-05	1
chrEMRSA15:2098959:A:G	putative terminase small subunit	5.032	3.95306e-12	-0.0151423	1	0.0234	1
chrEMRSA15:2098959:A:T	putative terminase small subunit	NA	NA	0	1	NA	NA
chrEMRSA15:2098959:A:C	putative terminase small subunit	NA	NA	0	1	NA	NA
chrEMRSA15:2098972:G:A	putative terminase small subunit	1.742	1	0.00524238	1	-0.0231	1
chrEMRSA15:2098972:G:T	putative terminase small subunit	0	1	0.000629924	1	-0.0105	1
chrEMRSA15:2098981:A:G	putative terminase small subunit	NA	NA	0.000224933	1	-0.00013	1
chrEMRSA15:2098987:A:T	putative terminase small subunit	0	1	0.000682189	1	-0.022	1
chrEMRSA15:2098995:T:C	putative terminase small subunit	0.4623	1	0.000328445	1	0.00753	1
chrEMRSA15:2098996:C:T	putative terminase small subunit	NA	NA	-9.87425e-05	1	-3.48e-06	1
chrEMRSA15:2099001:C:T	putative terminase small subunit	0	1	0.000175525	1	-0.00606	1
chrEMRSA15:2099006:T:G	putative terminase small subunit	0	1	-5.64651e-05	1	-0.0167	1
chrEMRSA15:2099022:G:A	putative terminase small subunit	0	1	0.00204744	1	-0.0794	1
chrEMRSA15:2099023:C:T	putative terminase small subunit	0	1	0.00043424	1	-0.000107	1
chrEMRSA15:2099026:G:A	putative terminase small subunit	0	1	-0.000277094	1	-0.000194	1
chrEMRSA15:2099029:G:A	putative terminase small subunit	0	1	-0.000277094	1	-0.000194	1
chrEMRSA15:2099032:C:T	putative terminase small subunit	4.226	2.67356e-09	-0.018983	1	0.0277	1
chrEMRSA15:2099032:C:A	putative terminase small subunit	NA	NA	0	1	NA	NA
chrEMRSA15:2099032:C:G	putative terminase small subunit	NA	NA	0	1	NA	NA
chrEMRSA15:2099035:C:T	putative terminase small subunit	NA	NA	-0.000196356	1	-4e-06	1
chrEMRSA15:2099037:t:tC	putative terminase small subunit	0	1	-0.0004469	1	-0.00172	1
chrEMRSA15:2099038:T:C	putative terminase small subunit	1.179	1	-0.0116303	1	0.00915	1
chrEMRSA15:2099038:T:A	putative terminase small subunit	NA	NA	0	1	NA	NA
chrEMRSA15:2099041:C:T	putative terminase small subunit	1.565	1	-0.0215357	1	0.0374	1
chrEMRSA15:2099047:C:T	putative terminase small subunit	0	1	-0.000155918	1	-0.00122	1
chrEMRSA15:2099053:C:T	putative terminase small subunit	0.2545	1	0.00363601	1	-0.00596	1
chrEMRSA15:2099054:G:C	putative terminase small subunit	0.9821	1	-0.00451321	1	-0.00907	1
chrEMRSA15:2099054:G:T	putative terminase small subunit	NA	NA	0	1	NA	NA
chrEMRSA15:2099054:G:A	putative terminase small subunit	0	1	0.000228565	1	-0.000439	1
chrEMRSA15:2099055:C:T	putative terminase small subunit	0	1	-0.000235493	1	-0.0225	1
chrEMRSA15:2099065:T:C	putative terminase small subunit	NA	NA	0.000224933	1	-0.00013	1
chrEMRSA15:2099065:tg:t	putative terminase small subunit	0	1	0.00038953	1	-0.00655	1
chrEMRSA15:2099068:G:A	putative terminase small subunit	0.5402	1	-0.00329824	1	0.0228	1
chrEMRSA15:2099068:G:C	putative terminase small subunit	NA	NA	0	1	NA	NA
chrEMRSA15:2099068:G:T	putative terminase small subunit	NA	NA	0	1	NA	NA
chrEMRSA15:2099078:T:C	putative terminase small subunit	1.064	1	-0.00799359	1	0.0214	1
chrEMRSA15:2099083:T:A	putative terminase small subunit	1.133	1	-0.00769747	1	0.0348	1
chrEMRSA15:2099083:T:G	putative terminase small subunit	0.8563	1	-0.00108683	1	0.000649	1
chrEMRSA15:2099083:T:C	putative terminase small subunit	NA	NA	0	1	NA	NA
chrEMRSA15:2099084:C:A	putative terminase small subunit	0	1	0.00535175	1	-0.00547	1
chrEMRSA15:2099095:G:A	putative terminase small subunit	0	1	-0.00026189	1	-6.05e-05	1
chrEMRSA15:2099098:A:G	putative terminase small subunit	0	1	0.000351964	1	-0.00107	1
chrEMRSA15:2099107:T:C	putative terminase small subunit	1.212	1	-0.00136803	1	0.0299	1
chrEMRSA15:2099107:T:A	putative terminase small subunit	0	1	-0.000304988	1	-9.62e-05	1
chrEMRSA15:2099111:T:C	putative terminase small subunit	0	1	-6.29457e-06	1	-6.74e-06	1
chrEMRSA15:2099113:C:A	putative terminase small subunit	0.6326	1	-0.00282695	1	0.0134	1
chrEMRSA15:2099113:C:T	putative terminase small subunit	0	1	0.00221649	1	-0.0317	1
chrEMRSA15:2099113:C:G	putative terminase small subunit	NA	NA	0	1	NA	NA
chrEMRSA15:2099122:A:T	putative terminase small subunit	0.7145	1	0.0035834	1	0.000747	1
chrEMRSA15:2099122:A:C	putative terminase small subunit	NA	NA	0	1	NA	NA
chrEMRSA15:2099125:A:G	putative terminase small subunit	0	1	-0.000115796	1	-0.00094	1
chrEMRSA15:2099128:C:T	putative terminase small subunit	0	1	-7.13582e-05	1	-0.000563	1
chrEMRSA15:2099143:T:C	putative terminase small subunit	0.6199	1	0.000910184	1	-0.00129	1
chrEMRSA15:2099143:T:A	putative terminase small subunit	NA	NA	0	1	NA	NA
chrEMRSA15:2099144:G:A	putative terminase small subunit	NA	NA	0.000312936	1	-7.25e-05	1
chrEMRSA15:2099149:C:T	putative terminase small subunit	0.7954	1	-0.00478088	1	0.0122	1
chrEMRSA15:2099149:C:G	putative terminase small subunit	NA	NA	0	1	NA	NA
chrEMRSA15:2099155:A:C	putative terminase small subunit	0.6517	1	0.00183139	1	0.00615	1
chrEMRSA15:2099155:A:T	putative terminase small subunit	NA	NA	-0.000338492	1	-2.94e-05	1
chrEMRSA15:2099156:G:A	putative terminase small subunit	0	1	2.39727e-05	1	-0.00174	1
chrEMRSA15:2099161:C:A	putative terminase small subunit	0	1	0.00220592	1	-0.0366	1
chrEMRSA15:2099163:C:T	putative terminase small subunit	NA	NA	0.000312936	1	-7.25e-05	1
chrEMRSA15:2099171:T:C	hypothetical protein	0.5246	1	0.0018121	1	-0.00394	1
chrEMRSA15:2099171:T:A	hypothetical protein	NA	NA	0	1	NA	NA
chrEMRSA15:2099175:C:A	hypothetical protein	NA	NA	0.000224624	1	-0.00158	1
chrEMRSA15:2099176:a:aC	hypothetical protein	0	1	0.00255719	1	-0.0384	1
chrEMRSA15:2099179:C:T	hypothetical protein	0.5446	1	0.00280751	1	0.0062	1
chrEMRSA15:2099179:C:A	hypothetical protein	NA	NA	0	1	NA	NA
chrEMRSA15:2099183:C:A	hypothetical protein	NA	NA	-0.000183471	1	-7.28e-05	1
chrEMRSA15:2099189:T:C	hypothetical protein	0	1	0.00158888	1	-0.0986	1
chrEMRSA15:2099198:T:A	hypothetical protein	0.4379	1	0.000417139	1	0.00114	1
chrEMRSA15:2099201:T:C	hypothetical protein	NA	NA	0.000530853	1	-4.73e-06	1
chrEMRSA15:2099209:C:T	hypothetical protein	0	1	-0.000614478	1	-0.0182	1
chrEMRSA15:2099215:A:C	hypothetical protein	0.2188	0.000826924	0.00796149	1	-0.0226	1
chrEMRSA15:2099223:T:C	hypothetical protein	0	1	0.000632387	1	-0.00396	1
chrEMRSA15:2099229:T:A	hypothetical protein	60.03	0.298037	0.000103694	1	-0.00123	1
chrEMRSA15:2099230:G:A	hypothetical protein	0	1	4.26177e-05	1	-0.00619	1
chrEMRSA15:2099232:A:G	hypothetical protein	0	1	0.000125372	1	-0.00629	1
chrEMRSA15:2099235:A:C	hypothetical protein	0.1737	1	0.00495156	1	-0.0169	1
chrEMRSA15:2099242:G:A	hypothetical protein	0.09694	0.00686667	-0.000127231	1	0.0226	1
chrEMRSA15:2099242:G:T	hypothetical protein	NA	NA	0	1	NA	NA
chrEMRSA15:2099242:G:C	hypothetical protein	NA	NA	0	1	NA	NA
chrEMRSA15:2099245:C:T	hypothetical protein	NA	NA	-8.34412e-05	1	-6.69e-06	1
chrEMRSA15:2099246:T:C	hypothetical protein	0.08922	1	0.00128356	1	0.036	1
chrEMRSA15:2099247:A:G	hypothetical protein	0	1	0.00310608	1	-0.105	1
chrEMRSA15:2099247:A:T	hypothetical protein	0	1	0.00105403	1	-0.000344	1
chrEMRSA15:2099258:G:T	hypothetical protein	0.8993	1	-0.00951258	1	0.0515	1
chrEMRSA15:2099265:A:C	hypothetical protein	NA	NA	0.000819658	1	-0.0323	1
chrEMRSA15:2099266:A:C	hypothetical protein	0.09967	1	0.00271725	1	-0.00201	1
chrEMRSA15:2099266:A:T	hypothetical protein	NA	NA	0	1	NA	NA
chrEMRSA15:2099280:G:A	hypothetical protein	NA	1	-0.00952116	1	0.487	1
chrEMRSA15:2099286:A:G	hypothetical protein	NA	1	-0.00952116	1	0.487	1
chrEMRSA15:2099306:C:A	hypothetical protein	0	1	-0.000397431	1	-0.000163	1
chrEMRSA15:2099307:G:A	hypothetical protein	NA	NA	0.000819658	1	-0.0323	1
chrEMRSA15:2099307:G:T	hypothetical protein	0	1	0.00195892	1	-0.00942	1
chrEMRSA15:2099309:T:C	hypothetical protein	NA	NA	0.000120031	1	-8.37e-05	1
chrEMRSA15:2099310:C:T	hypothetical protein	0	1	-1.31685e-07	1	-0.00336	1
chrEMRSA15:2099315:A:C	hypothetical protein	0	1	-0.00151781	1	-0.000674	1
chrEMRSA15:2099318:T:G	hypothetical protein	0	1	-0.000547982	1	-0.000588	1
chrEMRSA15:2099329:A:C	hypothetical protein	NA	1	-0.00819555	1	0.456	1
chrEMRSA15:2099336:T:A	hypothetical protein	0	1	-0.00102283	1	-0.000216	1
chrEMRSA15:2099348:T:C	hypothetical protein	0	1	-0.000798754	1	-0.000508	1
chrEMRSA15:2099349:A:G	hypothetical protein	NA	NA	0.000982123	1	-3.89e-06	1
chrEMRSA15:2099360:T:C	hypothetical protein	0	1	-6.84481e-05	1	-0.00164	1
chrEMRSA15:2099381:A:G		0	1	-2.52813e-05	1	-2.61e-05	1
chrEMRSA15:2099384:C:T		0	1	0.0033698	1	-0.225	1
chrEMRSA15:2099387:C:T		NA	0.00759094	-0.000851675	1	0.00183	1
chrEMRSA15:2099393:C:T		0	1	0.000234626	1	-0.00678	1
chrEMRSA15:2099407:A:G		0	1	0.000125372	1	-0.00629	1
chrEMRSA15:2099415:A:T		0	1	0.000125372	1	-0.00629	1
chrEMRSA15:2099439:G:A		0	1	0.00168845	1	-0.0764	1
chrEMRSA15:2099443:C:T		0	1	0.000484805	1	-6.02e-05	1
chrEMRSA15:2099485:G:T		0	1	0.00151092	1	-0.0219	1
chrEMRSA15:2099485:G:A		0	1	0.000829593	1	-0.0145	1
chrEMRSA15:2099488:G:A		0	1	0.000232334	1	-0.000471	1
chrEMRSA15:2099521:C:T		0	1	0.000454932	1	-0.0104	1
chrEMRSA15:2099585:C:G		0	1	0.00274125	1	-0.00767	1
chrEMRSA15:2099596:T:A		0.2152	9.3635e-07	0.00388943	1	0.00859	1
chrEMRSA15:2099606:t:tC		0	1	0.000916111	1	-0.000988	1
chrEMRSA15:2099607:C:T		0	1	0.000904318	1	-7.33e-05	1
chrEMRSA15:2099641:C:T		0	1	0.000297506	1	-0.000186	1
chrEMRSA15:2099643:G:A		0	1	0.000230456	1	-7.65e-05	1
chrEMRSA15:2099703:A:G		0	1	0.000528107	1	-0.00475	1
chrEMRSA15:2099709:G:T		0	1	0.000325108	1	-0.000115	1
chrEMRSA15:2099711:A:G		28.48	1	-0.00701138	1	0.165	1
chrEMRSA15:2099736:G:A		0	1	0.000789711	1	-0.00541	1
chrEMRSA15:2099736:g:gA		0	1	0.000589382	1	-0.0522	1
chrEMRSA15:2099769:G:T		0	1	0.000115984	1	-0.000216	1
chrEMRSA15:2099781:C:T		0	1	0.000317109	1	-0.000357	1
chrEMRSA15:2099882:A:T		NA	NA	0.000397471	1	-6.02e-05	1
chrEMRSA15:2099898:C:A		0	1	-0.000127454	1	-0.0159	1
chrEMRSA15:2099911:T:C		0	1	0.000821562	1	-0.0171	1
chrEMRSA15:2099914:G:T		0	1	0.00161349	1	-0.00154	1
chrEMRSA15:2099928:T:C		NA	1	-0.00782695	1	0.233	1
chrEMRSA15:2099934:c:cA		0	1	0.00104948	1	-0.0219	1
chrEMRSA15:2099934:c:cAA		NA	NA	0	1	NA	NA
chrEMRSA15:2099944:G:A		0	1	0.000121304	1	-2.25e-06	1
chrEMRSA15:2099944:gc:g		0	1	0.00165723	1	-0.00649	1
chrEMRSA15:2099949:C:T		0	1	-0.000232719	1	-0.00751	1
chrEMRSA15:2099957:T:C		0	1	0.000207833	1	-0.0047	1
chrEMRSA15:2099957:T:A		NA	NA	0	1	NA	NA
chrEMRSA15:2099963:A:T		NA	0.0197837	-0.0054245	1	0.351	1
chrEMRSA15:2099964:C:A		2.538	1	-0.000822032	1	0.00305	1
chrEMRSA15:2099966:A:T		4.667	1	-0.00216902	1	0.0155	1
chrEMRSA15:2099970:G:A		0	1	0.00161232	1	-0.00391	1
chrEMRSA15:2099974:G:A		0	1	0.000207833	1	-0.0047	1
chrEMRSA15:2099975:A:G		NA	1	0.000654414	1	0.00392	1
chrEMRSA15:2099975:A:T		NA	NA	0	1	NA	NA
chrEMRSA15:2099998:T:A		0	1	0.00239509	1	-0.0279	1
chrEMRSA15:2099999:G:A		857.5	8.10105e-35	-0.00629483	1	0.0105	1
chrEMRSA15:2099999:G:T		0	1	-7.72138e-05	1	-0.0115	1
chrEMRSA15:2099999:G:C		NA	NA	0	1	NA	NA
chrEMRSA15:2100008:C:A		NA	1.01709e-44	-0.0109691	1	0.00973	1
chrEMRSA15:2100015:A:G		24.1	7.52471e-24	-0.00159423	1	-0.00573	1
chrEMRSA15:2100015:A:T		NA	NA	0	1	NA	NA
chrEMRSA15:2100021:A:G		0	1	-1.24543e-05	1	-0.0015	1
chrEMRSA15:2100025:T:C		0.032	5.79679e-08	0.00959888	1	-0.0263	1
chrEMRSA15:2100026:G:A		0	1	0.000548243	1	-0.00962	1
chrEMRSA15:2100027:A:C		0	1	0.00027701	1	-0.0159	1
chrEMRSA15:2100037:G:T		NA	NA	-0.000862897	1	-0.00024	1
chrEMRSA15:2100039:G:T		1.225	1	-0.000319625	1	0.00201	1
chrEMRSA15:2100039:G:C		0	1	9.82226e-05	1	-0.00385	1
chrEMRSA15:2100040:C:T		NA	NA	0.000487059	1	-7.93e-05	1
chrEMRSA15:2100043:A:C		116.7	1	-0.00542626	1	0.0272	1
chrEMRSA15:2100047:T:G		3.294	1	-0.00112062	1	0.0131	1
chrEMRSA15:2100050:T:C		0	1	0.000620693	1	-0.0543	1
chrEMRSA15:2100051:T:G		0.6015	1	-0.000609508	1	-0.00304	1
chrEMRSA15:2100054:C:A		NA	NA	0.000892978	1	-0.000568	1
chrEMRSA15:2100057:G:A		1.526	1	-0.00152299	1	0.00388	1
chrEMRSA15:2100060:A:G		0	1	0.00827293	1	-0.00355	1
chrEMRSA15:2100063:C:T		0	1	0.00617298	1	-0.011	1
chrEMRSA15:2100064:A:T		0	1	0.000518448	1	-0.0153	1
chrEMRSA15:2100065:A:G		22.12	4.89238e-23	0.00767856	1	-0.000597	1
chrEMRSA15:2100071:T:G		0.05091	3.52426e-11	0.0234252	1	-0.0676	1
chrEMRSA15:2100071:T:A		NA	NA	0	1	NA	NA
chrEMRSA15:2100073:A:T		1.739	1	-0.00354199	1	0.0223	1
chrEMRSA15:2100076:A:T		0.06704	2.32933e-07	0.0163225	1	-0.0541	1
chrEMRSA15:2100077:G:T		0	1	0.000204754	1	-9.16e-06	1
chrEMRSA15:2100077:G:C		0	1	0.00276968	1	-0.093	1
chrEMRSA15:2100085:T:C	groEL	0	1	0.00217569	1	-0.016	1
chrEMRSA15:2100088:T:C	groEL	0	1	0.00240685	1	-0.0106	1
chrEMRSA15:2100089:T:A	groEL	NA	NA	-0.000341803	1	-0.014	1
chrEMRSA15:2100091:C:T	groEL	NA	1.01709e-44	-0.0379676	1	0.974	1
chrEMRSA15:2100092:T:C	groEL	0.02955	1	0.00888546	1	-0.113	1
chrEMRSA15:2100095:C:T	groEL	NA	NA	0.00036836	1	-7.54e-05	1
chrEMRSA15:2100098:G:A	groEL	0	1	-0.000380015	1	-0.0093	1
chrEMRSA15:2100100:C:T	groEL	45.44	1.7313e-31	-0.0168486	1	0.0154	1
chrEMRSA15:2100101:A:G	groEL	NA	NA	0.00377039	1	-0.101	1
chrEMRSA15:2100107:G:A	groEL	NA	NA	0.00062795	1	-0.0612	1
chrEMRSA15:2100116:G:T	groEL	NA	NA	-0.0120739	1	0.934	1
chrEMRSA15:2100119:A:G	groEL	NA	NA	-0.0120739	1	0.934	1
chrEMRSA15:2100123:T:A	groEL	0	1	0.000651932	1	-0.0032	1
chrEMRSA15:2100130:C:T	groEL	0	1	0.000386006	1	-0.0007	1
chrEMRSA15:2100131:T:A	groEL	0	1	-0.000196809	1	-0.00661	1
chrEMRSA15:2100133:G:A	groEL	0	1	0.000415833	1	-0.00755	1
chrEMRSA15:2100140:T:A	groEL	NA	0.00843561	-0.00309619	1	0.0275	1
chrEMRSA15:2100143:T:C	groEL	0	1	0.00463332	1	-0.000446	1
chrEMRSA15:2100146:A:T	groEL	0	1	1.34475e-05	1	-9.68e-05	1
chrEMRSA15:2100149:C:T	groEL	0	1	0.000102808	1	-0.00131	1
chrEMRSA15:2100150:G:A	groEL	NA	NA	0.000163857	1	-0.000116	1
chrEMRSA15:2100155:A:T	groEL	NA	1	-0.00092201	1	0.00638	1
chrEMRSA15:2100158:C:T	groEL	NA	NA	0.00921497	1	-0.0971	1
chrEMRSA15:2100158:C:A	groEL	NA	1	-0.00124635	1	0.00732	1
chrEMRSA15:2100173:T:C	groEL	NA	NA	0.0185991	1	-0.0599	1
chrEMRSA15:2100174:G:A	groEL	0	1	-0.000417713	1	-0.0876	1
chrEMRSA15:2100182:T:A	groEL	NA	NA	-0.0120739	1	0.934	1
chrEMRSA15:2100183:G:A	groEL	0	1	0.000472701	1	-0.00548	1
chrEMRSA15:2100185:T:A	groEL	0	1.91769e-20	-0.0166328	1	-0.886	1
chrEMRSA15:2100201:G:A	groEL	0	1	0.000775909	1	-0.000211	1
chrEMRSA15:2100203:G:A	groEL	NA	NA	0.00062795	1	-0.0612	1
chrEMRSA15:2100215:A:C	groEL	NA	NA	-0.0120739	1	0.934	1
chrEMRSA15:2100216:G:T	groEL	NA	NA	0.000446024	1	-0.000261	1
chrEMRSA15:2100221:A:G	groEL	NA	NA	-0.0120739	1	0.934	1
chrEMRSA15:2100224:A:C	groEL	NA	NA	-0.000341803	1	-0.014	1
chrEMRSA15:2100234:G:T	groEL	NA	NA	-0.028898	1	0.022	1
chrEMRSA15:2100234:G:A	groEL	NA	NA	0.00663793	1	-0.035	1
chrEMRSA15:2100254:C:T	groEL	NA	NA	-0.0120739	1	0.934	1
chrEMRSA15:2100257:G:A	groEL	0	1	0.00162012	1	-0.0032	1
chrEMRSA15:2100266:A:G	groEL	NA	NA	-0.0120739	1	0.934	1
chrEMRSA15:2100268:C:A	groEL	0	1	0.000288949	1	-2.42e-05	1
chrEMRSA15:2100269:G:A	groEL	NA	NA	0.0056853	1	-0.0527	1
chrEMRSA15:2100275:A:T	groEL	NA	1	-0.000221742	1	0.000674	1
chrEMRSA15:2100278:A:T	groEL	NA	NA	-0.0102939	1	0.0725	1
chrEMRSA15:2100280:C:T	groEL	NA	NA	0.00110223	1	-0.121	1
chrEMRSA15:2100282:C:T	groEL	0	1	0.000369534	1	-0.00964	1
chrEMRSA15:2100284:C:T	groEL	0.3882	1	-0.0165219	1	0.0635	1
chrEMRSA15:2100284:C:G	groEL	NA	NA	0	1	NA	NA
chrEMRSA15:2100284:C:A	groEL	0	1	0.000253999	1	-0.000445	1
chrEMRSA15:2100287:C:T	groEL	0.5605	1	-0.0124296	1	0.0237	1
chrEMRSA15:2100287:C:A	groEL	NA	NA	0	1	NA	NA
chrEMRSA15:2100287:C:G	groEL	NA	NA	0	1	NA	NA
chrEMRSA15:2100293:G:A	groEL	0.8136	1	-0.0155378	1	0.0259	1
chrEMRSA15:2100293:G:C	groEL	NA	NA	0	1	NA	NA
chrEMRSA15:2100293:G:T	groEL	NA	NA	0	1	NA	NA
chrEMRSA15:2100302:A:G	groEL	0.4834	1	0.00598237	1	-0.0231	1
chrEMRSA15:2100302:A:T	groEL	NA	NA	0	1	NA	NA
chrEMRSA15:2100304:G:A	groEL	0	1	0.000185363	1	-0.000315	1
chrEMRSA15:2100308:T:A	groEL	0.4858	1	0.00195338	1	-0.0064	1
chrEMRSA15:2100311:A:G	groEL	0.416	1	0.000957651	1	-0.0156	1
chrEMRSA15:2100314:A:G	groEL	0.1949	0.371724	0.00404099	1	-0.0104	1
chrEMRSA15:2100320:A:G	groEL	0.2847	0.00364539	0.00240523	1	-0.0145	1
chrEMRSA15:2100320:A:T	groEL	NA	1	0.00433528	1	0.00033	1
chrEMRSA15:2100329:T:C	groEL	12	1	0.000504521	1	0.0467	1
chrEMRSA15:2100329:T:A	groEL	NA	NA	0	1	NA	NA
chrEMRSA15:2100342:G:A	groEL	0	1	0.00194809	1	-0.0473	1
chrEMRSA15:2100350:A:G	groEL	1.096	1	0.00699632	1	-0.0228	1
chrEMRSA15:2100361:C:T	groEL	NA	NA	-0.000427999	1	-0.0504	1
chrEMRSA15:2100367:G:A	groEL	0.3934	1	0.0296147	1	-0.0417	1
chrEMRSA15:2100367:G:C	groEL	NA	NA	0	1	NA	NA
chrEMRSA15:2100368:T:A	groEL	NA	1	-0.00410911	1	0.0479	1
chrEMRSA15:2100383:A:G	groEL	NA	NA	0.00341014	1	-0.0616	1
chrEMRSA15:2100386:T:C	groEL	0.3973	1	0.0229963	1	-0.0735	1
chrEMRSA15:2100386:T:G	groEL	NA	NA	0	1	NA	NA
chrEMRSA15:2100386:T:A	groEL	NA	NA	0	1	NA	NA
chrEMRSA15:2100388:C:A	groEL	NA	NA	0.000665315	1	-0.000144	1
chrEMRSA15:2100404:A:G	groEL	0	1	-0.00593166	1	-0.00405	1
chrEMRSA15:2100404:A:T	groEL	NA	NA	0	1	NA	NA
chrEMRSA15:2100404:A:C	groEL	NA	NA	0	1	NA	NA
chrEMRSA15:2100406:C:A	groEL	0	1	0.000352834	1	-0.0127	1
chrEMRSA15:2100410:T:A	groEL	NA	NA	-0.0174955	1	0.000426	1
chrEMRSA15:2100410:T:G	groEL	NA	NA	0	1	NA	NA
chrEMRSA15:2100410:T:C	groEL	NA	NA	0	1	NA	NA
chrEMRSA15:2100415:C:T	groEL	NA	NA	0.00262383	1	-0.0167	1
chrEMRSA15:2100416:A:T	groEL	NA	NA	0.00181286	1	-0.0858	1
chrEMRSA15:2100439:C:T	groEL	NA	NA	-0.00233905	1	-0.00046	1
chrEMRSA15:2100448:A:G	groEL	NA	NA	-0.0115386	1	0.142	1
chrEMRSA15:2100448:A:T	groEL	NA	NA	0	1	NA	NA
chrEMRSA15:2100448:A:C	groEL	NA	NA	0	1	NA	NA
chrEMRSA15:2100473:A:T	groEL	NA	NA	-0.0120739	1	0.934	1
chrEMRSA15:2100482:A:T	groEL	NA	NA	0.00875192	1	-0.166	1
chrEMRSA15:2100493:G:A	groEL	0	1	0.000477818	1	-0.0259	1
chrEMRSA15:2100497:A:T	groEL	NA	NA	-0.0120739	1	0.934	1
chrEMRSA15:2100500:A:G	groEL	0	1	0.0863602	1	-0.93	0.024909
chrEMRSA15:2100500:A:T	groEL	NA	NA	0	1	NA	NA
chrEMRSA15:2100506:T:A	groEL	0.1644	1	0.0776612	1	-0.264	1
chrEMRSA15:2100506:T:G	groEL	NA	NA	0	1	NA	NA
chrEMRSA15:2100515:A:G	groEL	0.3807	1	-0.00520211	1	0.0525	1
chrEMRSA15:2100515:A:T	groEL	NA	NA	0	1	NA	NA
chrEMRSA15:2100515:A:C	groEL	NA	NA	0	1	NA	NA
chrEMRSA15:2100539:C:T	groEL	0.3933	1	0.0100209	1	0.0149	1
chrEMRSA15:2100539:C:A	groEL	NA	NA	0	1	NA	NA
chrEMRSA15:2100539:C:G	groEL	NA	NA	0	1	NA	NA
chrEMRSA15:2100563:T:C	groEL	1.015	1	-0.0186987	1	0.00462	1
chrEMRSA15:2100563:T:A	groEL	NA	NA	0	1	NA	NA
chrEMRSA15:2100566:A:G	groEL	0.9414	1	-0.0280008	1	-0.00456	1
chrEMRSA15:2100566:A:T	groEL	NA	NA	0	1	NA	NA
chrEMRSA15:2100566:A:C	groEL	NA	NA	0	1	NA	NA
chrEMRSA15:2100578:A:T	groEL	NA	NA	-0.0120739	1	0.934	1
chrEMRSA15:2100581:A:G	groEL	NA	1	-0.0546808	1	0.883	0.382565
chrEMRSA15:2100602:C:T	groEL	NA	NA	0.00552752	1	-0.0319	1
chrEMRSA15:2100615:T:C	groEL	0	1	0.000150625	1	-0.000475	1
chrEMRSA15:2100618:C:T	groEL	NA	NA	0.00015908	1	-0.000214	1
chrEMRSA15:2100626:G:A	groEL	NA	NA	-0.0120739	1	0.934	1
chrEMRSA15:2100665:T:A	groEL	NA	NA	-0.0337319	1	0.13	1
chrEMRSA15:2100668:G:A	groEL	0	1.91769e-20	-0.0238865	1	-0.966	1
chrEMRSA15:2100668:G:C	groEL	NA	NA	0	1	NA	NA
chrEMRSA15:2100673:A:C	groEL	0	1.91769e-20	-0.0239428	1	-0.988	1
chrEMRSA15:2100673:A:G	groEL	NA	NA	0	1	NA	NA
chrEMRSA15:2100683:G:A	groEL	0	1	0.00146669	1	-0.0035	1
chrEMRSA15:2100704:A:T	groEL	0.5833	1	-0.0402574	1	0.11	1
chrEMRSA15:2100704:A:C	groEL	NA	NA	0	1	NA	NA
chrEMRSA15:2100713:G:T	groEL	0.3733	1	0.0134525	1	-0.00497	1
chrEMRSA15:2100726:G:A	groEL	0	1	0.000229778	1	-0.000595	1
chrEMRSA15:2100728:T:A	groEL	0.4818	1	-0.00374057	1	-8.94e-05	1
chrEMRSA15:2100728:T:C	groEL	NA	NA	0	1	NA	NA
chrEMRSA15:2100728:T:G	groEL	NA	NA	0	1	NA	NA
chrEMRSA15:2100740:A:G	groEL	0	1	0.00220309	1	-0.00411	1
chrEMRSA15:2100741:C:G	groEL	0	1	0.000319629	1	-0.00041	1
chrEMRSA15:2100761:A:T	groEL	0	1	0.0140648	1	-0.00212	1
chrEMRSA15:2100764:T:C	groEL	0.4434	1	0.00108549	1	0.00543	1
chrEMRSA15:2100766:A:T	groEL	0.5443	1	0.000137262	1	-0.00654	1
chrEMRSA15:2100768:G:A	groEL	NA	NA	0.00012245	1	-1.95e-05	1
chrEMRSA15:2100770:A:G	groEL	NA	NA	0.000864501	1	-0.0133	1
chrEMRSA15:2100776:T:A	groEL	0.56	1	0.00235935	1	-0.00823	1
chrEMRSA15:2100778:A:G	groEL	0.6802	1	-0.00100284	1	-0.00853	1
chrEMRSA15:2100778:A:T	groEL	NA	NA	0	1	NA	NA
chrEMRSA15:2100779:A:G	groEL	0.7391	1	0.0013563	1	-0.00872	1
chrEMRSA15:2100779:A:T	groEL	NA	NA	0	1	NA	NA
chrEMRSA15:2100784:A:G	groEL	NA	NA	0.00352392	1	-0.122	1
chrEMRSA15:2100785:G:A	groEL	NA	NA	0.00352392	1	-0.122	1
chrEMRSA15:2100791:A:T	groEL	0	1	0.000158261	1	-0.00175	1
chrEMRSA15:2100797:A:T	groEL	NA	1	-0.0402642	1	0.133	1
chrEMRSA15:2100797:A:G	groEL	NA	NA	0	1	NA	NA
chrEMRSA15:2100803:C:T	groEL	NA	NA	0.00062795	1	-0.0612	1
chrEMRSA15:2100836:T:A	groEL	0.6084	1	-0.00110307	1	-0.00291	1
chrEMRSA15:2100838:A:G	groEL	0.6297	1	0.000297846	1	-0.00442	1
chrEMRSA15:2100838:A:C	groEL	NA	NA	0	1	NA	NA
chrEMRSA15:2100842:T:C	groEL	0.4775	1	-0.0010549	1	-0.000504	1
chrEMRSA15:2100842:T:A	groEL	NA	NA	0	1	NA	NA
chrEMRSA15:2100848:A:T	groEL	0.4111	1	-0.00321273	1	0.0205	1
chrEMRSA15:2100850:G:T	groEL	0.3008	0.783659	-0.000616073	1	0.0124	1
chrEMRSA15:2100851:A:G	groEL	0	1	0.000588369	1	-0.0177	1
chrEMRSA15:2100859:C:T	groEL	0	1	0.00113807	1	-0.0178	1
chrEMRSA15:2100860:G:A	groEL	0.04283	2.41454e-12	0.000487129	1	0.00348	1
chrEMRSA15:2100860:G:C	groEL	NA	NA	0	1	NA	NA
chrEMRSA15:2100869:C:T	groEL	0	9.68546e-17	-0.00578615	1	-0.00265	1
chrEMRSA15:2100869:C:G	groEL	NA	NA	0	1	NA	NA
chrEMRSA15:2100869:C:A	groEL	NA	NA	0	1	NA	NA
chrEMRSA15:2100872:C:T	groEL	0	1	-0.00567985	1	-0.00248	1
chrEMRSA15:2100878:T:A	groEL	NA	1	0.000128816	1	0.00194	1
chrEMRSA15:2100885:G:A	groEL	61	2.04487e-12	-0.0340319	1	0.829	1
chrEMRSA15:2100887:T:A	groEL	NA	NA	0.00877408	1	-0.205	1
chrEMRSA15:2100896:G:A	groEL	NA	1.01709e-44	-0.0528768	1	0.477	1
chrEMRSA15:2100896:G:C	groEL	NA	NA	0	1	NA	NA
chrEMRSA15:2100905:A:G	groEL	NA	1.01709e-44	-0.0534966	1	0.555	1
chrEMRSA15:2100905:A:T	groEL	0	1.91769e-20	0.0153024	1	-0.975	1
chrEMRSA15:2100911:T:A	groEL	NA	NA	0.00466615	1	-0.0777	1
chrEMRSA15:2100914:C:T	groEL	NA	NA	0.00714723	1	-0.114	1
chrEMRSA15:2100926:T:C	groEL	NA	NA	9.47108e-05	1	-0.0246	1
chrEMRSA15:2100929:T:C	groEL	NA	1.01709e-44	-0.0379676	1	0.974	1
chrEMRSA15:2100935:G:T	groEL	NA	NA	0.00918196	1	-0.229	1
chrEMRSA15:2100941:A:G	groEL	NA	NA	0.00470503	1	-0.068	1
chrEMRSA15:2100953:T:A	groEL	NA	NA	0.00194233	1	-0.0166	1
chrEMRSA15:2100962:G:T	groEL	NA	NA	-0.0120739	1	0.934	1
chrEMRSA15:2100968:A:G	groEL	0	1	0.000356743	1	-0.000931	1
chrEMRSA15:2100969:C:T	groEL	0	1	0.000183649	1	-0.000181	1
chrEMRSA15:2100971:A:G	groEL	NA	NA	9.47108e-05	1	-0.0246	1
chrEMRSA15:2100974:A:G	groEL	NA	NA	0.000312936	1	-7.25e-05	1
chrEMRSA15:2100987:T:C	groEL	NA	NA	0.000665315	1	-0.000144	1
chrEMRSA15:2100994:A:G	groEL	NA	NA	0.0104552	1	-0.124	1
chrEMRSA15:2101001:T:C	groEL	0	1	0.000376571	1	-0.00312	1
chrEMRSA15:2101016:A:T	groEL	NA	1	0.0132462	1	-0.0889	1
chrEMRSA15:2101016:A:C	groEL	NA	NA	0	1	NA	NA
chrEMRSA15:2101019:C:A	groEL	0	1	0.00470789	1	-0.00253	1
chrEMRSA15:2101019:C:T	groEL	NA	1	0.0127008	1	-0.0231	1
chrEMRSA15:2101019:C:G	groEL	NA	NA	0	1	NA	NA
chrEMRSA15:2101028:C:T	groEL	0	1	0.00730838	1	-0.0795	1
chrEMRSA15:2101036:T:C	groEL	0	1	0.000382983	1	-0.0031	1
chrEMRSA15:2101037:C:T	groEL	0	0.000148071	-0.0270957	1	-0.857	1
chrEMRSA15:2101046:A:G	groEL	0.03977	0.00259802	-0.025614	1	-0.854	1
chrEMRSA15:2101062:T:C	groEL	7.148	1	-0.00325212	1	0.189	1
chrEMRSA15:2101067:G:A	groEL	0	1.91769e-20	-0.0234566	1	-0.988	1
chrEMRSA15:2101097:C:T	groEL	6.685	7.65077e-30	-0.0129496	1	-0.934	1
chrEMRSA15:2101107:T:A	groEL	NA	NA	0.000131509	1	-0.00015	1
chrEMRSA15:2101142:A:T	groEL	0.05264	0.631777	-0.00968141	1	-0.0469	1
chrEMRSA15:2101142:A:G	groEL	NA	NA	0	1	NA	NA
chrEMRSA15:2101142:A:C	groEL	NA	NA	0	1	NA	NA
chrEMRSA15:2101148:T:A	groEL	0.9233	1	0.000887188	1	-0.00212	1
chrEMRSA15:2101148:T:G	groEL	NA	NA	0	1	NA	NA
chrEMRSA15:2101151:A:G	groEL	1.038	1	-0.00492813	1	0.0144	1
chrEMRSA15:2101154:C:T	groEL	0.3384	1	-0.000505086	1	0.00543	1
chrEMRSA15:2101156:A:G	groEL	0.3068	1	-0.00106254	1	0.0129	1
chrEMRSA15:2101157:G:T	groEL	0.6772	1	-0.000745016	1	0.0179	1
chrEMRSA15:2101166:C:T	groEL	0.3701	1	-0.00112084	1	0.00188	1
chrEMRSA15:2101166:C:A	groEL	NA	NA	0	1	NA	NA
chrEMRSA15:2101181:G:T	groEL	NA	NA	0.000787152	1	-0.000188	1
chrEMRSA15:2101186:C:T	groEL	0	1	0.00226707	1	-0.162	1
chrEMRSA15:2101190:A:G	groEL	0.4219	1	-0.00111887	1	-0.0234	1
chrEMRSA15:2101190:A:T	groEL	NA	NA	0	1	NA	NA
chrEMRSA15:2101190:A:C	groEL	NA	NA	0	1	NA	NA
chrEMRSA15:2101193:A:G	groEL	NA	NA	0.00650955	1	-0.138	1
chrEMRSA15:2101193:A:C	groEL	NA	NA	0	1	NA	NA
chrEMRSA15:2101196:T:A	groEL	NA	NA	0.00650955	1	-0.138	1
chrEMRSA15:2101210:C:T	groEL	0	1	0.000171492	1	-0.0159	1
chrEMRSA15:2101214:A:T	groEL	0.6063	1	-0.0245366	1	0.0398	1
chrEMRSA15:2101214:A:G	groEL	NA	NA	0	1	NA	NA
chrEMRSA15:2101214:A:C	groEL	NA	NA	0	1	NA	NA
chrEMRSA15:2101223:A:G	groEL	NA	1	-0.0294346	1	0.0399	1
chrEMRSA15:2101223:A:T	groEL	NA	NA	0	1	NA	NA
chrEMRSA15:2101223:A:C	groEL	NA	NA	0	1	NA	NA
chrEMRSA15:2101226:T:C	groEL	NA	NA	0.00253123	1	-0.0264	1
chrEMRSA15:2101238:A:G	groEL	0	1	0.000300281	1	-0.145	1
chrEMRSA15:2101242:G:A	groEL	0	1	-0.0001288	1	-5.87e-05	1
chrEMRSA15:2101247:A:T	groEL	0.0122	5.54089e-08	-0.0107333	1	-0.162	1
chrEMRSA15:2101247:A:C	groEL	NA	NA	0	1	NA	NA
chrEMRSA15:2101253:T:C	groEL	0.01173	0.0262263	-0.0100213	1	-0.163	1
chrEMRSA15:2101253:T:A	groEL	NA	1	0.00494324	1	0.0313	1
chrEMRSA15:2101254:G:T	groEL	NA	NA	0.00104637	1	-0.00138	1
chrEMRSA15:2101265:C:T	groEL	NA	NA	-0.0120739	1	0.934	1
chrEMRSA15:2101268:A:T	groEL	6.685	7.65077e-30	-0.0112149	1	-0.911	1
chrEMRSA15:2101283:T:C	groEL	0	1	0.000428535	1	-0.00207	1
chrEMRSA15:2101310:C:T	groEL	6.685	7.65077e-30	-0.0129496	1	-0.934	1
chrEMRSA15:2101310:C:A	groEL	0	1	-6.13479e-05	1	-0.0103	1
chrEMRSA15:2101310:C:G	groEL	NA	NA	0	1	NA	NA
chrEMRSA15:2101316:A:T	groEL	6.685	7.65077e-30	-0.0129496	1	-0.934	1
chrEMRSA15:2101334:T:C	groEL	NA	NA	-0.000191119	1	0.139	1
chrEMRSA15:2101337:G:A	groEL	NA	NA	0.00650955	1	-0.138	1
chrEMRSA15:2101349:T:A	groEL	6.685	7.65077e-30	-0.0129496	1	-0.934	1
chrEMRSA15:2101358:A:G	groEL	NA	NA	0.00650955	1	-0.138	1
chrEMRSA15:2101367:C:T	groEL	NA	NA	0.0056853	1	-0.0527	1
chrEMRSA15:2101373:A:G	groEL	NA	NA	0.00346848	1	-0.0748	1
chrEMRSA15:2101378:T:C	groEL	0	1	-0.000103082	1	-0.0682	1
chrEMRSA15:2101390:A:T	groEL	NA	NA	0.00062795	1	-0.0612	1
chrEMRSA15:2101391:G:T	groEL	NA	NA	-0.00375764	1	-0.0185	1
chrEMRSA15:2101391:G:A	groEL	0	1	0.000310346	1	-0.00414	1
chrEMRSA15:2101417:A:G	groEL	NA	NA	-0.0120739	1	0.934	1
chrEMRSA15:2101418:T:C	groEL	NA	NA	0.0064526	1	-0.325	1
chrEMRSA15:2101433:C:A	groEL	NA	NA	-0.00387393	1	-0.00417	1
chrEMRSA15:2101433:C:T	groEL	0	1	0.00336413	1	-0.0785	1
chrEMRSA15:2101445:A:T	groEL	NA	NA	-0.00387393	1	-0.00417	1
chrEMRSA15:2101447:C:A	groEL	NA	NA	-0.000126681	1	NA	NA
chrEMRSA15:2101454:A:G	groEL	0	1	0.00021994	1	-0.0017	1
chrEMRSA15:2101469:G:A	groEL	6.685	7.65077e-30	0.000606661	1	-0.905	1
chrEMRSA15:2101475:T:C	groEL	0	1	0.00141	1	-0.0475	1
chrEMRSA15:2101484:T:A	groEL	NA	NA	-0.00247832	1	-0.00209	1
chrEMRSA15:2101488:G:A	groEL	0	1	0.000381935	1	-0.00186	1
chrEMRSA15:2101490:C:T	groEL	0	1.01709e-44	0.00934641	1	-0.144	1
chrEMRSA15:2101520:G:T	groEL	NA	NA	0.00438134	1	-0.0423	1
chrEMRSA15:2101520:G:A	groEL	0	1	0.00319484	1	-0.0448	1
chrEMRSA15:2101538:T:C	groEL	NA	NA	-0.0298072	1	0.21	1
chrEMRSA15:2101547:G:A	groEL	0	1	-0.0157008	1	-0.00354	1
chrEMRSA15:2101569:A:C	groEL	NA	0.0197837	-0.00777261	1	0.396	1
chrEMRSA15:2101575:T:C	groEL	NA	NA	0.000101466	1	-1.6e-05	1
chrEMRSA15:2101594:G:A	groEL	0	1	0.00042155	1	-7.23e-05	1
chrEMRSA15:2101595:T:C	groEL	0	1	4.74592e-05	1	-0.000338	1
chrEMRSA15:2101610:C:A	groEL	NA	NA	0.00262383	1	-0.0167	1
chrEMRSA15:2101616:T:C	groEL	NA	NA	0.00223351	1	-0.0287	1
chrEMRSA15:2101624:C:T	groEL	0	1	4.85439e-05	1	-2.34e-05	1
chrEMRSA15:2101631:A:T	groEL	6.685	7.65077e-30	0.0131637	1	-0.887	1
chrEMRSA15:2101633:G:A	groEL	6.685	7.65077e-30	0.0131637	1	-0.887	1
chrEMRSA15:2101637:G:A	groEL	NA	NA	0.00062795	1	-0.0612	1
chrEMRSA15:2101640:A:T	groEL	6.685	7.65077e-30	0.00607112	1	-0.869	1
chrEMRSA15:2101646:A:G	groEL	NA	1	5.7068e-05	1	0.0503	1
chrEMRSA15:2101657:C:A	groEL	0	1	0.0011275	1	-0.0159	1
chrEMRSA15:2101664:T:C	groEL	0	1.01709e-44	-0.00135193	1	-0.0605	1
chrEMRSA15:2101699:A:G		NA	NA	0.0056853	1	-0.0527	1
chrEMRSA15:2101702:A:T		0	1	-0.000148975	1	-0.00326	1
chrEMRSA15:2101704:A:C		NA	NA	-0.0120739	1	0.934	1
chrEMRSA15:2101723:T:C		0.743	1	-0.00830388	1	0.0169	1
chrEMRSA15:2101723:T:A		NA	NA	0	1	NA	NA
chrEMRSA15:2101724:G:A		0.5297	1	-0.00801281	1	0.0147	1
chrEMRSA15:2101724:G:C		NA	NA	0	1	NA	NA
chrEMRSA15:2101726:G:A		0.682	1	-0.0085296	1	0.0178	1
chrEMRSA15:2101726:G:C		NA	NA	0	1	NA	NA
chrEMRSA15:2101726:G:T		NA	NA	0	1	NA	NA
chrEMRSA15:2101730:C:A		NA	NA	0.000347977	1	-0.000192	1
chrEMRSA15:2101732:T:C		NA	NA	0.000484736	1	-1.38e-05	1
chrEMRSA15:2101742:T:A		6	1	-0.0130421	1	-0.252	1
chrEMRSA15:2101744:T:A		1.961	1	0.00176715	1	-0.00931	1
chrEMRSA15:2101744:T:C		NA	NA	0	1	NA	NA
chrEMRSA15:2101744:t:tA		NA	NA	-0.000127221	1	-0.00105	1
chrEMRSA15:2101745:T:C		2.43	1	0.000775555	1	-0.00756	1
chrEMRSA15:2101749:T:C		0	1	-0.000172911	1	-0.000145	1
chrEMRSA15:2101753:T:C		0.02656	2.11906e-07	0.00202736	1	-0.00723	1
chrEMRSA15:2101762:A:T		0	3.15181e-26	0.00342726	1	-0.00492	1
chrEMRSA15:2101763:A:T		NA	NA	-0.000346573	1	NA	NA
chrEMRSA15:2101764:G:T		0	1	0.00180588	1	-0.0374	1
chrEMRSA15:2101764:G:A		0	1	0.000822305	1	-0.0115	1
chrEMRSA15:2101767:C:T		0	1.57888e-31	0.000538067	1	-0.00266	1
chrEMRSA15:2101769:G:A		0	1	0.00209851	1	-0.00758	1
chrEMRSA15:2101781:A:T	groES	6.814	7.12288e-27	-0.0037793	1	-0.0117	1
chrEMRSA15:2101784:T:C	groES	5.869	4.01141e-20	0.00157456	1	-0.0794	1
chrEMRSA15:2101784:T:A	groES	NA	NA	0	1	NA	NA
chrEMRSA15:2101784:T:G	groES	NA	NA	0	1	NA	NA
chrEMRSA15:2101808:T:A	groES	1.013	1	-0.0021603	1	-0.01	1
chrEMRSA15:2101808:T:C	groES	NA	NA	-0.0120739	1	0.934	1
chrEMRSA15:2101810:C:G	groES	50.24	5.65164e-10	-0.0254441	1	-0.218	1
chrEMRSA15:2101810:C:T	groES	NA	NA	0.00110223	1	-0.121	1
chrEMRSA15:2101811:C:T	groES	0.6312	1	-0.00351008	1	-0.0159	1
chrEMRSA15:2101813:G:A	groES	1.004	1	-0.00210135	1	0.00416	1
chrEMRSA15:2101817:T:A	groES	0.451	1	0.00214435	1	0.017	1
chrEMRSA15:2101817:T:C	groES	0	1	0.00035682	1	-0.025	1
chrEMRSA15:2101820:T:C	groES	0.6777	1	-0.0159649	1	0.0464	1
chrEMRSA15:2101822:C:T	groES	0	1	0.00118171	1	-0.000138	1
chrEMRSA15:2101845:C:T	groES	0	1	0.000387058	1	-0.000635	1
chrEMRSA15:2101847:A:T	groES	NA	NA	0.0103328	1	-0.127	1
chrEMRSA15:2101859:G:A	groES	0	1	0.000427467	1	-0.000139	1
chrEMRSA15:2101865:G:T	groES	NA	NA	-0.0120739	1	0.934	1
chrEMRSA15:2101879:C:T	groES	NA	NA	0.000464874	1	-0.000121	1
chrEMRSA15:2101883:C:A	groES	NA	NA	-0.0120739	1	0.934	1
chrEMRSA15:2101905:C:T	groES	0	1	0.000586855	1	-0.0372	1
chrEMRSA15:2101919:A:G	groES	NA	NA	-0.00759516	1	-0.0963	1
chrEMRSA15:2101921:G:A	groES	0	1	0.000591126	1	-0.00542	1
chrEMRSA15:2101922:T:C	groES	NA	NA	-0.0120739	1	0.934	1
chrEMRSA15:2101925:A:T	groES	0	1	0.0198735	1	-0.0374	1
chrEMRSA15:2101934:T:C	groES	0	1	0.0015922	1	-0.0367	1
chrEMRSA15:2101951:C:T	groES	0	1	0.00541624	1	-0.0646	1
chrEMRSA15:2101957:A:T	groES	0	1	0.00066164	1	-0.00187	1
chrEMRSA15:2101970:A:G	groES	0	1	-2.59013e-05	1	-0.0105	1
chrEMRSA15:2101998:G:A	groES	NA	NA	0.000318574	1	-3.55e-06	1
chrEMRSA15:2102002:t:tTTGTTC	groES	NA	NA	0.00110223	1	-0.121	1
chrEMRSA15:2102053:G:T	groES	0	1	0.00030104	1	-0.00243	1
chrEMRSA15:2102070:taa:ta		0.3936	1	-0.0021817	1	-0.332	1
chrEMRSA15:2102070:taa:t		NA	NA	0.00062795	1	-0.0612	1
chrEMRSA15:2102077:ac:a		1.468	1	-0.00498222	1	0.117	1
chrEMRSA15:2102082:A:T		NA	NA	-0.0120739	1	0.934	1
chrEMRSA15:2102084:G:A		0	1	0.000245092	1	-0.0016	1
chrEMRSA15:2102094:T:C		0	1	-1.8585e-05	1	-0.00794	1
chrEMRSA15:2102097:A:C		3.665	3.34441e-08	-0.0776938	1	-0.112	1
chrEMRSA15:2102098:A:T		NA	NA	0.011386	1	-0.0772	1
chrEMRSA15:2102098:A:C		NA	NA	0	1	NA	NA
chrEMRSA15:2102098:A:G		NA	NA	0	1	NA	NA
chrEMRSA15:2102102:A:T		NA	NA	0.0151284	1	-0.252	1
chrEMRSA15:2102102:A:G		NA	NA	0	1	NA	NA
chrEMRSA15:2102102:A:C		NA	NA	0	1	NA	NA
chrEMRSA15:2102108:G:A		0	1	0.000165209	1	-0.000462	1
chrEMRSA15:2102116:A:G		0	1	-8.84297e-05	1	-0.0141	1
chrEMRSA15:2102121:T:C		NA	NA	0.00468107	1	-0.0879	1
chrEMRSA15:2102121:T:A		NA	NA	-0.0120739	1	0.934	1
chrEMRSA15:2102145:T:C		0.3352	1	0.0269051	1	-0.0718	1
chrEMRSA15:2102145:T:A		NA	NA	0	1	NA	NA
chrEMRSA15:2102145:T:G		NA	NA	0	1	NA	NA
chrEMRSA15:2102152:T:C		NA	NA	-0.0120739	1	0.934	1
chrEMRSA15:2102163:T:C		0.1758	1	0.0454278	1	-0.106	1
chrEMRSA15:2102163:T:G		NA	NA	0	1	NA	NA
chrEMRSA15:2102163:T:A		NA	NA	0	1	NA	NA
chrEMRSA15:2102178:A:G		0	1	0.00316487	1	-0.215	1
chrEMRSA15:2102193:A:C		0	1.91769e-20	-0.0215972	1	-0.264	1
chrEMRSA15:2102193:A:G		NA	NA	0	1	NA	NA
chrEMRSA15:2102204:G:A		0	1.91769e-20	-0.0163138	1	-0.146	1
chrEMRSA15:2102210:A:C		0	1	0.000551172	1	-0.000339	1
chrEMRSA15:2102211:at:aCt		0	1	-7.81403e-05	1	-0.000125	1
chrEMRSA15:2102211:at:a		0.08461	0.0266159	0.0112031	1	-0.0526	1
chrEMRSA15:2102212:T:C		0.4102	1	-0.000645655	1	0.0097	1
chrEMRSA15:2102212:ta:t		4.681	1	-0.00524222	1	0.0691	1
chrEMRSA15:2102220:G:T	putative membrane protein	0	1.91769e-20	-0.0107065	1	-0.031	1
chrEMRSA15:2102220:G:C	putative membrane protein	NA	NA	0	1	NA	NA
chrEMRSA15:2102220:G:A	putative membrane protein	NA	NA	0	1	NA	NA
chrEMRSA15:2102227:A:G	putative membrane protein	0	1	0.000429934	1	-0.00127	1
chrEMRSA15:2102242:C:T	putative membrane protein	0.5459	1	-0.00243467	1	-0.00795	1
chrEMRSA15:2102242:C:A	putative membrane protein	NA	NA	0	1	NA	NA
chrEMRSA15:2102253:A:G	putative membrane protein	NA	NA	-0.00083875	1	-4.57e-05	1
chrEMRSA15:2102271:A:T	putative membrane protein	0.3024	0.026246	0.00779864	1	-0.0123	1
chrEMRSA15:2102275:T:A	putative membrane protein	0.2111	0.00193496	0.0121069	1	-0.0253	1
chrEMRSA15:2102280:G:A	putative membrane protein	NA	NA	0.00223351	1	-0.0287	1
chrEMRSA15:2102283:G:T	putative membrane protein	0.122	0.0103407	0.0124172	1	-0.0506	1
chrEMRSA15:2102283:G:A	putative membrane protein	NA	NA	0	1	NA	NA
chrEMRSA15:2102291:T:C	putative membrane protein	NA	1	-0.00859076	1	0.221	1
chrEMRSA15:2102293:C:A	putative membrane protein	0	1	8.69807e-05	1	-0.00022	1
chrEMRSA15:2102296:G:A	putative membrane protein	0	1	-9.47837e-05	1	-4.79e-05	1
chrEMRSA15:2102312:C:T	putative membrane protein	0	1	0.00049311	1	-0.017	1
chrEMRSA15:2102323:G:A	putative membrane protein	0	1	0.000319294	1	-0.00486	1
chrEMRSA15:2102324:C:T	putative membrane protein	0	1	0.0135522	1.95228e-07	-0.989	2.14436e-21
chrEMRSA15:2102337:T:A	putative membrane protein	NA	1	-0.00859076	1	0.221	1
chrEMRSA15:2102340:G:T	putative membrane protein	0	1	0.00893526	1	-0.00515	1
chrEMRSA15:2102348:T:A	putative membrane protein	0	1	0.00922362	1	-0.00331	1
chrEMRSA15:2102349:T:A	putative membrane protein	0	1	0.00922362	1	-0.00331	1
chrEMRSA15:2102350:A:G	putative membrane protein	0	1	5.44335e-05	1	-1.32e-06	1
chrEMRSA15:2102373:C:T	putative membrane protein	0	1	0.000151325	1	-0.000333	1
chrEMRSA15:2102399:C:T	putative membrane protein	0	1	0.000244563	1	-5.89e-05	1
chrEMRSA15:2102430:C:T	putative membrane protein	0	1	0.00182245	1	-0.0419	1
chrEMRSA15:2102452:G:A	putative membrane protein	0	1	0.000199517	1	-0.0172	1
chrEMRSA15:2102486:C:A	putative membrane protein	0	1	-0.000185224	1	-0.00096	1
chrEMRSA15:2102488:T:C	putative membrane protein	0	1	0.00042604	1	-0.0376	1
chrEMRSA15:2102490:A:G	putative membrane protein	0	1	-7.54527e-05	1	-9.03e-05	1
chrEMRSA15:2102503:C:T	putative membrane protein	0	1	0.000710345	1	-0.000352	1
chrEMRSA15:2102508:C:A	putative membrane protein	0	1	0.000491779	1	-0.00146	1
chrEMRSA15:2102511:G:A	putative membrane protein	0	1	0.000449243	1	-0.00356	1
chrEMRSA15:2102512:G:A	putative membrane protein	0	1	0.000701901	1	-0.00515	1
chrEMRSA15:2102521:T:A	putative membrane protein	0.6481	1	0.000587558	1	-0.0107	1
chrEMRSA15:2102523:T:G	putative membrane protein	0.8646	1	8.69776e-06	1	-0.0117	1
chrEMRSA15:2102524:A:G	putative membrane protein	0.5906	1	0.000735701	1	-0.0114	1
chrEMRSA15:2102528:T:C	putative membrane protein	0	1	0.00039679	1	-0.000352	1
chrEMRSA15:2102544:G:A	putative membrane protein	NA	NA	0.00580137	1	-0.108	1
chrEMRSA15:2102550:T:A	putative membrane protein	0	1	0.00336594	1	-0.0474	1
chrEMRSA15:2102553:T:C	putative membrane protein	0	1	0.00336594	1	-0.0474	1
chrEMRSA15:2102556:T:C	putative membrane protein	0	1	0.000966046	1	-0.0709	1
chrEMRSA15:2102557:G:A	putative membrane protein	NA	NA	0.00180192	1	-0.00427	1
chrEMRSA15:2102574:T:A	putative membrane protein	NA	NA	0.00177782	1	-0.000574	1
chrEMRSA15:2102587:A:C	putative membrane protein	0.1681	0.000350776	0.0184783	1	-0.012	1
chrEMRSA15:2102592:T:A	putative membrane protein	NA	NA	0.00190086	1	-0.000517	1
chrEMRSA15:2102592:T:C	putative membrane protein	NA	NA	0	1	NA	NA
chrEMRSA15:2102593:A:C	putative membrane protein	NA	NA	0.00389554	1	-0.00156	1
chrEMRSA15:2102610:A:G	putative membrane protein	0	1	0.00204694	1	-7.09e-05	1
chrEMRSA15:2102640:T:C	putative membrane protein	2.999	0.0388589	0.013625	1	-0.0204	1
chrEMRSA15:2102647:T:C	putative membrane protein	0	1	-0.000543985	1	-0.00559	1
chrEMRSA15:2102661:T:C	putative membrane protein	3.506	0.000155342	0.012758	1	-0.0497	1
chrEMRSA15:2102667:C:T	putative membrane protein	0.374	1	-0.00243113	1	0.0108	1
chrEMRSA15:2102677:A:G	putative membrane protein	0	1	0.0156718	1	-0.0508	1
chrEMRSA15:2102685:A:C	putative membrane protein	0.5579	1	-0.00221861	1	0.0121	1
chrEMRSA15:2102700:G:A	putative membrane protein	0.3753	1	-0.00124185	1	0.0125	1
chrEMRSA15:2102708:G:C	putative membrane protein	0	1	0.00322328	1	-0.00192	1
chrEMRSA15:2102711:G:A	putative membrane protein	0.1281	1	0.0157355	1	-0.0283	1
chrEMRSA15:2102712:T:C	putative membrane protein	0	1	0.000272637	1	-0.0134	1
chrEMRSA15:2102721:G:A	putative membrane protein	2.568	1	0.0103732	1	-0.0199	1
chrEMRSA15:2102721:G:C	putative membrane protein	0	1	-1.58988e-05	1	-0.000598	1
chrEMRSA15:2102723:C:T	putative membrane protein	0	1	0.00190336	1	-0.00403	1
chrEMRSA15:2102734:G:T	putative membrane protein	NA	NA	5.28743e-05	1	NA	NA
chrEMRSA15:2102780:T:A	putative membrane protein	0	1	0.00122536	1	-0.0477	1
chrEMRSA15:2102781:C:T	putative membrane protein	0	1	-0.000256269	1	-0.000861	1
chrEMRSA15:2102793:A:T	putative membrane protein	0	1	-0.000211729	1	-0.000134	1
chrEMRSA15:2102799:T:C	putative membrane protein	0	1	0.000211746	1	-0.00376	1
chrEMRSA15:2102805:T:C	putative membrane protein	0	1.08877e-21	0.00594065	1	-0.00423	1
chrEMRSA15:2102808:G:A	putative membrane protein	0	1	0.000293483	1	-0.00415	1
chrEMRSA15:2102811:T:C	putative membrane protein	2.461	1	-0.0109186	1	0.0163	1
chrEMRSA15:2102813:T:G	putative membrane protein	0	1	0.00062999	1	-0.00031	1
chrEMRSA15:2102823:A:T	putative membrane protein	0	1	0.0126129	1	-0.00187	1
chrEMRSA15:2102823:A:G	putative membrane protein	0	1	0.000158672	1	-2.7e-05	1
chrEMRSA15:2102835:T:A	putative membrane protein	1.175	1	0.0067464	1	-0.0171	1
chrEMRSA15:2102841:A:G	putative membrane protein	0.2977	1	0.00381109	1	-0.0155	1
chrEMRSA15:2102847:G:A	putative membrane protein	0.2517	1	0.00496071	1	-0.0223	1
chrEMRSA15:2102848:A:C	putative membrane protein	0.1281	0.000182536	0.020876	1	-0.0247	1
chrEMRSA15:2102848:A:T	putative membrane protein	NA	NA	0	1	NA	NA
chrEMRSA15:2102868:C:T	putative membrane protein	NA	1	-0.00784057	1	0.00149	1
chrEMRSA15:2102868:C:A	putative membrane protein	NA	NA	0	1	NA	NA
chrEMRSA15:2102883:C:T	putative membrane protein	NA	NA	0.0151284	1	-0.252	1
chrEMRSA15:2102889:T:C	putative membrane protein	NA	NA	0.00352392	1	-0.122	1
chrEMRSA15:2102915:C:T	putative membrane protein	0	1	-0.000262832	1	-0.000663	1
chrEMRSA15:2102919:G:A	putative membrane protein	6.685	7.65077e-30	0.00136765	1	-0.892	1
chrEMRSA15:2102920:G:A	putative membrane protein	NA	NA	0.000899724	1	-2.15e-05	1
chrEMRSA15:2102935:A:T	putative membrane protein	NA	NA	-0.0192649	1	0.0991	1
chrEMRSA15:2102957:A:G	putative membrane protein	0	1	0.0011668	1	-0.273	1
chrEMRSA15:2102958:T:C	putative membrane protein	0	1	0.000273809	1	-0.000514	1
chrEMRSA15:2102962:A:T	putative membrane protein	NA	NA	9.47108e-05	1	-0.0246	1
chrEMRSA15:2102977:ta:tAa		1.576	1	-0.0397869	1	0.0089	1
chrEMRSA15:2102977:ta:tAAa		0	1	0.00238494	1	-0.00254	1
chrEMRSA15:2102977:ta:t		0	1	0.000672551	1	-0.0184	1
chrEMRSA15:2102977:ta:tAAAa		NA	NA	0	1	NA	NA
chrEMRSA15:2102978:a:aT		6.886	1.07388e-22	0.00976608	1	-0.257	1
chrEMRSA15:2102978:a:aTAT		NA	NA	0	1	NA	NA
chrEMRSA15:2102978:a:aTC		NA	NA	0	1	NA	NA
chrEMRSA15:2102989:t:tCA		0	1	-1.8585e-05	1	-0.00794	1
chrEMRSA15:2102996:C:T		6.345	0.977819	-0.00793359	1	0.0892	1
chrEMRSA15:2102997:G:A		0	1	-5.13418e-07	1	-0.00013	1
chrEMRSA15:2103007:C:T	membrane anchored protein	NA	NA	0.00213359	1	-0.124	1
chrEMRSA15:2103027:T:A	membrane anchored protein	NA	NA	0.00062795	1	-0.0612	1
chrEMRSA15:2103041:G:C	membrane anchored protein	0	1	0.000183426	1	-0.000176	1
chrEMRSA15:2103063:G:A	membrane anchored protein	0	1	0.000894502	1	-0.00655	1
chrEMRSA15:2103078:C:A	membrane anchored protein	NA	NA	0.00063962	1	-0.0542	1
chrEMRSA15:2103079:A:T	membrane anchored protein	0	1	0.000365172	1	-6.72e-05	1
chrEMRSA15:2103088:C:T	membrane anchored protein	0	1	0.000242332	1	-0.000327	1
chrEMRSA15:2103094:A:T	membrane anchored protein	0	1	0.00035682	1	-0.025	1
chrEMRSA15:2103102:C:T	membrane anchored protein	0	1	0.000216996	1	-0.00147	1
chrEMRSA15:2103117:T:C	membrane anchored protein	NA	NA	0.00205432	1	-0.0693	1
chrEMRSA15:2103127:G:A	membrane anchored protein	0	1	0.000171957	1	-8.1e-05	1
chrEMRSA15:2103149:gt:g	membrane anchored protein	0	1	0.000164495	1	-0.00047	1
chrEMRSA15:2103156:A:T	membrane anchored protein	NA	NA	0.0056853	1	-0.0527	1
chrEMRSA15:2103159:T:A	membrane anchored protein	NA	NA	0.0056853	1	-0.0527	1
chrEMRSA15:2103164:T:A	membrane anchored protein	NA	NA	-0.000671609	1	-0.0717	1
chrEMRSA15:2103171:G:A	membrane anchored protein	0.1667	1	0.0929987	1	-0.393	1
chrEMRSA15:2103171:G:T	membrane anchored protein	NA	NA	0.00341014	1	-0.0616	1
chrEMRSA15:2103171:G:C	membrane anchored protein	NA	NA	0	1	NA	NA
chrEMRSA15:2103183:C:A	membrane anchored protein	0.3096	0.00444993	0.0174997	1	-0.0269	1
chrEMRSA15:2103183:C:T	membrane anchored protein	0	1	0.000538685	1	-3.08e-06	1
chrEMRSA15:2103183:C:G	membrane anchored protein	NA	NA	0	1	NA	NA
chrEMRSA15:2103184:G:A	membrane anchored protein	0	1	0.00214323	1	-0.116	1
chrEMRSA15:2103186:T:C	membrane anchored protein	0.2557	1.01766e-05	0.0358887	1	-0.0515	1
chrEMRSA15:2103186:T:A	membrane anchored protein	NA	NA	0	1	NA	NA
chrEMRSA15:2103189:A:C	membrane anchored protein	0	1	0.000458783	1	-0.000738	1
chrEMRSA15:2103195:A:G	membrane anchored protein	0	1.91769e-20	-0.0291136	1	-0.948	1
chrEMRSA15:2103196:C:T	membrane anchored protein	NA	NA	-0.000106554	1	-5.8e-05	1
chrEMRSA15:2103197:G:A	membrane anchored protein	0	1	2.80534e-05	1	-7.08e-05	1
chrEMRSA15:2103198:G:T	membrane anchored protein	0.1471	1	-0.0640272	1	-0.101	1
chrEMRSA15:2103198:G:C	membrane anchored protein	NA	NA	0	1	NA	NA
chrEMRSA15:2103198:G:A	membrane anchored protein	NA	NA	0	1	NA	NA
chrEMRSA15:2103201:T:C	membrane anchored protein	NA	NA	0.00918196	1	-0.229	1
chrEMRSA15:2103204:T:C	membrane anchored protein	NA	NA	-0.0120739	1	0.934	1
chrEMRSA15:2103209:C:A	membrane anchored protein	0	1	0.00232875	1	-0.00376	1
chrEMRSA15:2103222:G:A	membrane anchored protein	3.051	1	-0.00369789	1	0.0431	1
chrEMRSA15:2103255:A:G	membrane anchored protein	NA	NA	0.00504889	1	0.275	1
chrEMRSA15:2103255:A:C	membrane anchored protein	NA	NA	0	1	NA	NA
chrEMRSA15:2103269:C:T	membrane anchored protein	0	1	0.00178361	1	-0.000175	1
chrEMRSA15:2103276:C:T	membrane anchored protein	0.1471	1	-0.0640272	1	-0.101	1
chrEMRSA15:2103276:C:G	membrane anchored protein	NA	NA	0	1	NA	NA
chrEMRSA15:2103288:A:T	membrane anchored protein	0	1	0.000161771	1	-0.00296	1
chrEMRSA15:2103297:A:G	membrane anchored protein	0.4926	1	-0.000513123	1	0.00301	1
chrEMRSA15:2103300:T:C	membrane anchored protein	0.4776	1	0.000230408	1	-0.00316	1
chrEMRSA15:2103300:T:A	membrane anchored protein	NA	NA	0	1	NA	NA
chrEMRSA15:2103302:G:T	membrane anchored protein	0.515	1	0.00306938	1	-0.00889	1
chrEMRSA15:2103312:T:C	membrane anchored protein	0	1	0.00255695	1	-0.00402	1
chrEMRSA15:2103315:A:T	membrane anchored protein	0	1	0.00146202	1	-0.0275	1
chrEMRSA15:2103321:A:G	membrane anchored protein	0.862	1	-0.00020399	1	0.0094	1
chrEMRSA15:2103333:C:T	membrane anchored protein	0.8438	1	0.001194	1	-0.0193	1
chrEMRSA15:2103339:A:G	membrane anchored protein	0.6328	1	-0.00156072	1	0.00723	1
chrEMRSA15:2103339:A:T	membrane anchored protein	NA	NA	0	1	NA	NA
chrEMRSA15:2103342:G:A	membrane anchored protein	0.6062	1	-0.00138615	1	0.00272	1
chrEMRSA15:2103345:T:C	membrane anchored protein	0.6103	1	-0.00129161	1	0.00401	1
chrEMRSA15:2103351:T:C	membrane anchored protein	0.3161	1	0.00379514	1	-0.0108	1
chrEMRSA15:2103351:T:A	membrane anchored protein	NA	NA	0	1	NA	NA
chrEMRSA15:2103354:T:C	membrane anchored protein	NA	NA	0.00529434	1	-0.0661	1
chrEMRSA15:2103372:T:A	membrane anchored protein	0	1	0.00923199	1	-0.00308	1
chrEMRSA15:2103387:G:A	membrane anchored protein	0.4245	1	0.0141177	1	-0.118	1
chrEMRSA15:2103396:T:G	membrane anchored protein	0	1	0.0139174	1	-0.0127	1
chrEMRSA15:2103396:T:A	membrane anchored protein	0	1	-0.000595398	1	-0.00713	1
chrEMRSA15:2103397:C:A	membrane anchored protein	0	1	0.000477104	1	-0.00816	1
chrEMRSA15:2103399:A:G	membrane anchored protein	0	1	-0.00135997	1	-0.00193	1
chrEMRSA15:2103402:A:G	membrane anchored protein	0	1	-0.000800097	1	-0.00265	1
chrEMRSA15:2103408:A:G	membrane anchored protein	0	1	-0.000531605	1	-0.000209	1
chrEMRSA15:2103411:A:G	membrane anchored protein	0	1	-0.00081403	1	-0.00712	1
chrEMRSA15:2103414:G:A	membrane anchored protein	0	1	-0.000133346	1	-8.52e-05	1
chrEMRSA15:2103426:A:T	membrane anchored protein	0	1	0.00377495	1	-0.0841	1
chrEMRSA15:2103429:T:C	membrane anchored protein	0	1	8.83822e-05	1	-0.00556	1
chrEMRSA15:2103429:T:G	membrane anchored protein	NA	1	-0.00735709	1	0.239	1
chrEMRSA15:2103430:T:C	membrane anchored protein	0	1	0.000282775	1	-0.000256	1
chrEMRSA15:2103432:T:A	membrane anchored protein	0	1	0.00442033	1	-0.0362	1
chrEMRSA15:2103438:A:T	membrane anchored protein	0.4835	1	0.00275399	1	0.00579	1
chrEMRSA15:2103438:A:G	membrane anchored protein	NA	NA	-0.0120739	1	0.934	1
chrEMRSA15:2103444:G:C	membrane anchored protein	0.4126	1	0.0186753	1	-0.0586	1
chrEMRSA15:2103444:G:A	membrane anchored protein	NA	NA	0.00483686	1	-0.00142	1
chrEMRSA15:2103444:G:T	membrane anchored protein	NA	NA	0	1	NA	NA
chrEMRSA15:2103450:C:T	membrane anchored protein	1.186	1	-0.013664	1	0.0296	1
chrEMRSA15:2103452:T:G	membrane anchored protein	1.359	1	-0.0187113	1	0.0267	1
chrEMRSA15:2103462:A:C	membrane anchored protein	0	1	0.00188104	1	-0.0518	1
chrEMRSA15:2103474:C:G	membrane anchored protein	0	1	0.000146749	1	-0.00576	1
chrEMRSA15:2103482:A:G	membrane anchored protein	0	1	0.00105403	1	-0.000344	1
chrEMRSA15:2103489:A:T	membrane anchored protein	NA	NA	0.00179577	1	-0.000829	1
chrEMRSA15:2103492:C:A	membrane anchored protein	NA	NA	0.00179577	1	-0.000829	1
chrEMRSA15:2103498:C:T	membrane anchored protein	0	1.91769e-20	-0.0331122	1	-0.902	1
chrEMRSA15:2103499:G:A	membrane anchored protein	0	1	-0.000443151	1	-2e-06	1
chrEMRSA15:2103501:C:T	membrane anchored protein	NA	NA	0.00205432	1	-0.0693	1
chrEMRSA15:2103501:C:A	membrane anchored protein	NA	NA	0	1	NA	NA
chrEMRSA15:2103516:T:C	membrane anchored protein	NA	NA	0.00170839	1	-0.0452	1
chrEMRSA15:2103522:T:C	membrane anchored protein	NA	NA	0.0100785	1	-0.181	1
chrEMRSA15:2103537:A:C	membrane anchored protein	NA	NA	-0.000671609	1	-0.0717	1
chrEMRSA15:2103541:G:T	membrane anchored protein	NA	NA	0.00063962	1	-0.0542	1
chrEMRSA15:2103542:T:G	membrane anchored protein	0	1.91769e-20	-0.0239428	1	-0.988	1
chrEMRSA15:2103550:G:A	membrane anchored protein	NA	NA	0.00698881	1	-0.0413	1
chrEMRSA15:2103555:T:C	membrane anchored protein	NA	NA	-0.00018254	1	-0.000305	1
chrEMRSA15:2103557:C:T	membrane anchored protein	NA	NA	0.00698881	1	-0.0413	1
chrEMRSA15:2103559:T:G	membrane anchored protein	NA	NA	0.00110223	1	-0.121	1
chrEMRSA15:2103564:T:C	membrane anchored protein	0	1.91769e-20	-0.0326906	1	-0.916	1
chrEMRSA15:2103575:G:C	membrane anchored protein	NA	NA	0.000108119	1	-7.6e-05	1
chrEMRSA15:2103580:T:C	membrane anchored protein	0	1	0.000909208	1	-0.00532	1
chrEMRSA15:2103582:A:C	membrane anchored protein	NA	NA	-0.0120739	1	0.934	1
chrEMRSA15:2103592:G:A	membrane anchored protein	NA	NA	9.47108e-05	1	-0.0246	1
chrEMRSA15:2103596:C:T	membrane anchored protein	0	1	0.000504359	1	-0.018	1
chrEMRSA15:2103609:T:C	membrane anchored protein	0	1	0.00316487	1	-0.215	1
chrEMRSA15:2103610:G:T	membrane anchored protein	NA	NA	0.000284214	1	-0.0544	1
chrEMRSA15:2103614:T:G	membrane anchored protein	NA	NA	0.00330244	1	-0.072	1
chrEMRSA15:2103617:A:G	membrane anchored protein	0	1	0.000317109	1	-0.000357	1
chrEMRSA15:2103619:G:A	membrane anchored protein	0	1	0.0015922	1	-0.0367	1
chrEMRSA15:2103619:gt:g	membrane anchored protein	0	1	0.0115338	1	-0.647	0.000125069
chrEMRSA15:2103620:T:C	membrane anchored protein	0	1	0.00465028	1	-0.0333	1
chrEMRSA15:2103620:t:tC	membrane anchored protein	0	1	0.000948591	1	-0.0126	1
chrEMRSA15:2103621:T:C	membrane anchored protein	0.1094	7.02285e-11	-0.0816168	1	0.426	0.119299
chrEMRSA15:2103621:T:A	membrane anchored protein	NA	NA	0.00287547	1	-0.0288	1
chrEMRSA15:2103625:C:A	membrane anchored protein	NA	NA	9.47108e-05	1	-0.0246	1
chrEMRSA15:2103636:G:A	membrane anchored protein	0	1	0.000715926	1	-0.0496	1
chrEMRSA15:2103637:C:G	membrane anchored protein	NA	0.000475543	-0.0204838	0.0226549	0.606	1
chrEMRSA15:2103640:C:T	membrane anchored protein	0	1	0.000485609	1	-0.0472	1
chrEMRSA15:2103645:A:T	membrane anchored protein	0	1	0.00626084	1	-0.0518	1
chrEMRSA15:2103651:G:T	membrane anchored protein	0	1.91769e-20	0.0147043	1	-0.98	1
chrEMRSA15:2103661:G:T	membrane anchored protein	NA	NA	0.0089119	1	-0.11	1
chrEMRSA15:2103664:T:C	membrane anchored protein	0	1	1.3816e-06	1	-5.25e-05	1
chrEMRSA15:2103665:G:T	membrane anchored protein	0	1	0.000829593	1	-0.0145	1
chrEMRSA15:2103668:C:T	membrane anchored protein	0.5382	1	0.0131092	1	-0.0456	1
chrEMRSA15:2103668:C:G	membrane anchored protein	NA	NA	0	1	NA	NA
chrEMRSA15:2103669:G:T	membrane anchored protein	0	1	0.000829593	1	-0.0145	1
chrEMRSA15:2103674:C:T	membrane anchored protein	0.5387	1	0.000435827	1	0.011	1
chrEMRSA15:2103674:C:G	membrane anchored protein	NA	NA	0	1	NA	NA
chrEMRSA15:2103676:G:A	membrane anchored protein	0	1	0.000582831	1	-0.000822	1
chrEMRSA15:2103678:T:A	membrane anchored protein	0.3893	1	-0.00455678	1	0.0249	1
chrEMRSA15:2103678:T:C	membrane anchored protein	NA	NA	0	1	NA	NA
chrEMRSA15:2103678:T:G	membrane anchored protein	NA	NA	0	1	NA	NA
chrEMRSA15:2103679:G:A	membrane anchored protein	NA	NA	-0.0120739	1	0.934	1
chrEMRSA15:2103681:cgggtta:c	membrane anchored protein	0	1	-3.0093e-06	1	-0.000966	1
chrEMRSA15:2103682:G:A	membrane anchored protein	NA	NA	-0.00018254	1	-0.000305	1
chrEMRSA15:2103684:G:A	membrane anchored protein	0.4708	1	-0.00743467	1	0.0153	1
chrEMRSA15:2103684:G:T	membrane anchored protein	0	1	0.00172277	1	-0.00118	1
chrEMRSA15:2103687:A:T	membrane anchored protein	0.3318	0.0217487	0.00583076	1	0.000935	1
chrEMRSA15:2103687:A:C	membrane anchored protein	NA	NA	0	1	NA	NA
chrEMRSA15:2103695:G:A	membrane anchored protein	NA	NA	0.000347799	1	-0.000875	1
chrEMRSA15:2103696:c:cTTTGGT	membrane anchored protein	0	1	0.00131555	1	-0.000373	1
chrEMRSA15:2103696:c:cTTT	membrane anchored protein	NA	NA	0	1	NA	NA
chrEMRSA15:2103696:c:cTTTGG	membrane anchored protein	NA	NA	0	1	NA	NA
chrEMRSA15:2103701:T:C	membrane anchored protein	0	1	0.00124114	1	-0.00339	1
chrEMRSA15:2103702:A:T	membrane anchored protein	0	1	0.0010123	1	-0.00323	1
chrEMRSA15:2103704:g:gGTCTGA	membrane anchored protein	NA	NA	0.00213359	1	-0.124	1
chrEMRSA15:2103705:G:A	membrane anchored protein	0	1	0.00156875	1	-0.004	1
chrEMRSA15:2103711:t:tTTTGGA	membrane anchored protein	0	1	0.00112482	1	-0.00166	1
chrEMRSA15:2103714:t:tGGATTC	membrane anchored protein	0	1	0.00179138	1	-0.026	1
chrEMRSA15:2103716:G:A	membrane anchored protein	0	1	0.00182507	1	-0.0394	1
chrEMRSA15:2103717:A:T	membrane anchored protein	0	1	0.0014347	1	-0.0438	1
chrEMRSA15:2103719:T:C	membrane anchored protein	0.3787	1	0.00239374	1	0.0054	1
chrEMRSA15:2103720:C:T	membrane anchored protein	0.442	1	0.00110964	1	0.00922	1
chrEMRSA15:2103720:C:A	membrane anchored protein	NA	1	-0.00329872	1	0.0259	1
chrEMRSA15:2103720:cggatttggctttggtttatctggatctggttttggatct:c	membrane anchored protein	0	1	0.000647814	1	-0.01	1
chrEMRSA15:2103720:cggatttggctttggtttatctggatctggttttggatct:cggtttatctggatctggttttggatct	membrane anchored protein	0	1	0.000531404	1	-0.0163	1
chrEMRSA15:2103721:G:A	membrane anchored protein	0	1	-0.000146209	1	-0.000767	1
chrEMRSA15:2103723:A:T	membrane anchored protein	0	1	0.00212921	1	-0.000503	1
chrEMRSA15:2103724:T:C	membrane anchored protein	0	1	0.00120571	1	-0.00623	1
chrEMRSA15:2103725:ttggctttggtttatc:t	membrane anchored protein	0	1	-3.879e-05	1	-0.0121	1
chrEMRSA15:2103726:T:C	membrane anchored protein	0.3739	1	0.00224152	1	-0.0192	1
chrEMRSA15:2103728:G:A	membrane anchored protein	0	1	0.00045886	1	-0.0356	1
chrEMRSA15:2103728:gctttggttt:g	membrane anchored protein	0.08584	1	0.000770927	1	-0.0129	1
chrEMRSA15:2103729:C:T	membrane anchored protein	0	1	0.000609715	1	-0.00481	1
chrEMRSA15:2103729:C:A	membrane anchored protein	1.681	1	0.00669902	1	-0.135	1
chrEMRSA15:2103729:C:G	membrane anchored protein	0	1	0.00120571	1	-0.00623	1
chrEMRSA15:2103731:T:C	membrane anchored protein	27.38	1	-0.00512532	1	0.131	1
chrEMRSA15:2103732:T:C	membrane anchored protein	0.549	1	0.00309932	1	-0.0471	1
chrEMRSA15:2103735:T:C	membrane anchored protein	NA	1	0.000831306	1	0.00749	1
chrEMRSA15:2103735:T:G	membrane anchored protein	0	1	0.000527115	1	-0.00203	1
chrEMRSA15:2103737:tatctggatctggttttgg:t	membrane anchored protein	0	1	0.000326242	1	-0.00294	1
chrEMRSA15:2103737:tatctggatctggttttgg:tTGGATTCGGatctggatctggttttgg	membrane anchored protein	NA	1	-0.0166305	1	1	1
chrEMRSA15:2103737:tatctggatctggttttgg:tATCTGGatctggatctggttttgg	membrane anchored protein	0	1	0.000870589	1	-0.000814	1
chrEMRSA15:2103740:C:T	membrane anchored protein	6	1	-0.0143837	1	0.428	1
chrEMRSA15:2103740:ctggatctggttt:cTGGATCTGGTTTtggatctggttt	membrane anchored protein	0	1	0.0010264	1	-0.00033	1
chrEMRSA15:2103740:ctggatctggttt:c	membrane anchored protein	0	1	0.00091249	1	-0.0498	1
chrEMRSA15:2103741:T:G	membrane anchored protein	0	1	0.00111834	1	-0.00169	1
chrEMRSA15:2103742:G:A	membrane anchored protein	NA	NA	-0.000608338	1	-7.31e-05	1
chrEMRSA15:2103744:A:G	membrane anchored protein	0.1135	1	0.000392158	1	-0.00286	1
chrEMRSA15:2103747:T:A	membrane anchored protein	0	1	-2.45234e-05	1	-0.00597	1
chrEMRSA15:2103752:t:tTGGATC	membrane anchored protein	NA	NA	0.00134812	1	-0.000564	1
chrEMRSA15:2103752:t:tTGAATC	membrane anchored protein	NA	NA	-2.52891e-05	1	-0.0001	1
chrEMRSA15:2103755:g:gTTTCGGGTT	membrane anchored protein	0	1	-9.09966e-05	1	-4.03e-06	1
chrEMRSA15:2103756:A:T	membrane anchored protein	NA	1	-0.00121928	1	0.000885	1
chrEMRSA15:2103758:C:T	membrane anchored protein	NA	NA	0.00019773	1	-9.53e-05	1
chrEMRSA15:2103759:T:C	membrane anchored protein	0.9964	1	-0.0108129	1	-0.00411	1
chrEMRSA15:2103759:T:A	membrane anchored protein	NA	NA	0	1	NA	NA
chrEMRSA15:2103762:A:T	membrane anchored protein	0.08869	1	0.00128992	1	-0.00489	1
chrEMRSA15:2103762:A:G	membrane anchored protein	NA	NA	0	1	NA	NA
chrEMRSA15:2103768:C:T	membrane anchored protein	0	1	0.000755753	1	-0.000348	1
chrEMRSA15:2103768:C:A	membrane anchored protein	NA	NA	-0.000594381	1	-0.000702	1
chrEMRSA15:2103768:ctttggt:c	membrane anchored protein	0.05622	2.60603e-06	0.0236077	1	-0.0132	1
chrEMRSA15:2103770:T:C	membrane anchored protein	NA	NA	-0.000594381	1	-0.000702	1
chrEMRSA15:2103771:T:C	membrane anchored protein	0.5969	1	0.00437471	1	-0.0197	1
chrEMRSA15:2103771:T:A	membrane anchored protein	NA	NA	0	1	NA	NA
chrEMRSA15:2103773:G:A	membrane anchored protein	0	1	-0.00122983	1	-0.000428	1
chrEMRSA15:2103774:T:C	membrane anchored protein	0.7466	1	3.87735e-05	1	0.0319	1
chrEMRSA15:2103774:T:G	membrane anchored protein	0	1	-9.45331e-05	1	-0.00254	1
chrEMRSA15:2103777:A:G	membrane anchored protein	0.6436	1	-8.39426e-05	1	-0.00713	1
chrEMRSA15:2103777:A:T	membrane anchored protein	NA	NA	0	1	NA	NA
chrEMRSA15:2103777:a:aTCTGGG	membrane anchored protein	0	1	0.000577168	1	-0.000817	1
chrEMRSA15:2103779:C:T	membrane anchored protein	0.1663	0.0412568	0.000373795	1	0.0519	1
chrEMRSA15:2103780:T:A	membrane anchored protein	0.1663	0.0412568	0.000426103	1	0.0528	1
chrEMRSA15:2103781:G:T	membrane anchored protein	0	1	0.00034682	1	-0.000317	1
chrEMRSA15:2103783:G:A	membrane anchored protein	0.7282	1	0.00551846	1	-0.0121	1
chrEMRSA15:2103783:G:T	membrane anchored protein	NA	NA	0	1	NA	NA
chrEMRSA15:2103783:G:C	membrane anchored protein	NA	NA	0	1	NA	NA
chrEMRSA15:2103789:T:C	membrane anchored protein	0	1	0.000576718	1	-0.000751	1
chrEMRSA15:2103789:ttttggatctgga:t	membrane anchored protein	0	1	0.000110713	1	-1.67e-06	1
chrEMRSA15:2103791:t:tTGGATC	membrane anchored protein	0	1	0.000245092	1	-0.0016	1
chrEMRSA15:2103794:G:A	membrane anchored protein	0	1	0.000311876	1	-0.00482	1
chrEMRSA15:2103794:gatctggatttggtttcgggtt:g	membrane anchored protein	0	1	0.00126756	1	-9.67e-05	1
chrEMRSA15:2103795:A:G	membrane anchored protein	0	1	0.000531404	1	-0.0163	1
chrEMRSA15:2103795:A:T	membrane anchored protein	0	1	-0.000256269	1	-0.000861	1
chrEMRSA15:2103797:C:T	membrane anchored protein	NA	NA	-0.0120739	1	0.934	1
chrEMRSA15:2103798:T:C	membrane anchored protein	0.6028	1	-0.000673417	1	0.0102	1
chrEMRSA15:2103798:T:A	membrane anchored protein	NA	NA	0	1	NA	NA
chrEMRSA15:2103798:T:G	membrane anchored protein	NA	NA	0	1	NA	NA
chrEMRSA15:2103801:A:T	membrane anchored protein	0.5935	1	-0.00259797	1	0.00594	1
chrEMRSA15:2103801:A:C	membrane anchored protein	NA	NA	-0.0120739	1	0.934	1
chrEMRSA15:2103801:A:G	membrane anchored protein	0	1	0.000247367	1	-0.000535	1
chrEMRSA15:2103802:T:C	membrane anchored protein	0	1	0.000311876	1	-0.00482	1
chrEMRSA15:2103803:T:C	membrane anchored protein	NA	NA	0.000476563	1	-0.000133	1
chrEMRSA15:2103807:T:C	membrane anchored protein	0	1	0.000134394	1	-0.00984	1
chrEMRSA15:2103807:T:A	membrane anchored protein	0	1	-0.000415012	1	-2.44e-06	1
chrEMRSA15:2103807:tttcggg:t	membrane anchored protein	0	1	0.000297079	1	-0.0134	1
chrEMRSA15:2103810:C:T	membrane anchored protein	0	1	0.000802303	1	-0.0185	1
chrEMRSA15:2103813:G:C	membrane anchored protein	0.3402	1	-7.38851e-05	1	-0.00197	1
chrEMRSA15:2103813:G:T	membrane anchored protein	0	1	0.000958496	1	-0.0245	1
chrEMRSA15:2103816:A:G	membrane anchored protein	6	1	-0.0043883	1	0.11	1
chrEMRSA15:2103818:C:A	membrane anchored protein	0	1	0.00224512	1	-0.00713	1
chrEMRSA15:2103818:C:T	membrane anchored protein	0	1	-0.00128074	1	-4.44e-06	1
chrEMRSA15:2103818:c:cTGGATCTGGTTT	membrane anchored protein	0	1	0.00141831	1	-0.0812	1
chrEMRSA15:2103822:A:G	membrane anchored protein	0.1315	1	-0.00271042	1	0.00226	1
chrEMRSA15:2103822:A:T	membrane anchored protein	NA	NA	0	1	NA	NA
chrEMRSA15:2103828:T:C	membrane anchored protein	2.073	1	-0.00129282	1	-0.00717	1
chrEMRSA15:2103831:T:A	membrane anchored protein	0	1	0.00182951	1	-0.0119	1
chrEMRSA15:2103833:G:A	membrane anchored protein	0	1	0.000281799	1	-0.00891	1
chrEMRSA15:2103834:A:T	membrane anchored protein	0	1	1.78976e-05	1	-0.00627	1
chrEMRSA15:2103834:atccggatttggctttggtttatctggg:a	membrane anchored protein	NA	NA	-0.000678808	1	-5.28e-05	1
chrEMRSA15:2103836:C:T	membrane anchored protein	0.1083	1	-0.000428662	1	-0.00597	1
chrEMRSA15:2103836:ccggatt:c	membrane anchored protein	0	1	0.000297079	1	-0.0134	1
chrEMRSA15:2103837:C:T	membrane anchored protein	0.5668	1	0.000768573	1	0.000938	1
chrEMRSA15:2103838:G:A	membrane anchored protein	1.429	1	-0.0245305	1	0.0149	1
chrEMRSA15:2103840:A:T	membrane anchored protein	0	1	0.00106057	1	-0.00864	1
chrEMRSA15:2103841:T:C	membrane anchored protein	0	1	0.000949642	1	-0.0108	1
chrEMRSA15:2103844:G:A	membrane anchored protein	0	1	0.000944345	1	-0.00697	1
chrEMRSA15:2103846:C:A	membrane anchored protein	0	1	0.000297079	1	-0.0134	1
chrEMRSA15:2103846:C:T	membrane anchored protein	0	1	0.000841613	1	-0.011	1
chrEMRSA15:2103846:C:G	membrane anchored protein	NA	NA	-0.000158283	1	-0.000981	1
chrEMRSA15:2103849:T:C	membrane anchored protein	0	1	0.00308216	1	-0.00686	1
chrEMRSA15:2103849:T:A	membrane anchored protein	NA	NA	0	1	NA	NA
chrEMRSA15:2103850:G:A	membrane anchored protein	0	1	0.00102453	1	-0.0104	1
chrEMRSA15:2103852:T:C	membrane anchored protein	0	1	0.000257218	1	-0.000455	1
chrEMRSA15:2103852:T:G	membrane anchored protein	0	1	0.000683066	1	-0.0141	1
chrEMRSA15:2103852:tttatctgggtctggttttggatccggttttggtttcggg:t	membrane anchored protein	0	1	0.000267694	1	-0.00148	1
chrEMRSA15:2103855:A:G	membrane anchored protein	0	1	-0.000512021	1	-0.00484	1
chrEMRSA15:2103856:T:A	membrane anchored protein	0	1	0.000775727	1	-0.000113	1
chrEMRSA15:2103857:C:A	membrane anchored protein	0	1	0.000775727	1	-0.000113	1
chrEMRSA15:2103857:ctgggtctggttt:c	membrane anchored protein	0	1	-9.09966e-05	1	-4.03e-06	1
chrEMRSA15:2103857:ctgggtctggttt:cTGGGTCTGGTTTtgggtctggttt	membrane anchored protein	0	1	0.000539632	1	-0.000332	1
chrEMRSA15:2103860:G:A	membrane anchored protein	0	1	-0.000479956	1	-0.019	1
chrEMRSA15:2103861:G:A	membrane anchored protein	0	1	5.05713e-05	1	-0.0034	1
chrEMRSA15:2103863:C:A	membrane anchored protein	NA	NA	5.57374e-05	1	-0.000312	1
chrEMRSA15:2103863:ctggttttggatccggttttggtttcgggttatctggatt:c	membrane anchored protein	0	1	0.000926428	1	-0.00589	1
chrEMRSA15:2103864:T:C	membrane anchored protein	0	1	0.000733745	1	-0.0412	1
chrEMRSA15:2103864:tggttttggatcc:t	membrane anchored protein	0	0.000138347	0.00714771	1	-0.00149	1
chrEMRSA15:2103864:tggttttggatcc:tGGTTTTGGATCCggttttggatcc	membrane anchored protein	NA	NA	0.000636547	1	-0.00017	1
chrEMRSA15:2103867:T:C	membrane anchored protein	0	1	-0.000730762	1	-0.00181	1
chrEMRSA15:2103869:t:tTGGTTTCGGGTTATC	membrane anchored protein	0	1	9.64969e-05	1	-8.66e-08	1
chrEMRSA15:2103872:G:A	membrane anchored protein	NA	NA	-0.000243027	1	-0.00149	1
chrEMRSA15:2103873:A:G	membrane anchored protein	0	1	7.94879e-05	1	NA	NA
chrEMRSA15:2103873:A:T	membrane anchored protein	NA	NA	-0.0002908	1	-0.00029	1
chrEMRSA15:2103875:C:T	membrane anchored protein	3.85	1	-0.0013186	1	0.00827	1
chrEMRSA15:2103876:C:T	membrane anchored protein	0	1	0.00045609	1	-0.00186	1
chrEMRSA15:2103876:cggttttggtttcgggttatctggattt:c	membrane anchored protein	0	1	-0.000235688	1	-0.000578	1
chrEMRSA15:2103876:cggttttggtttcgggttatctggattt:cggtttcgggttatctggattt	membrane anchored protein	0	1	0.00141	1	-0.0475	1
chrEMRSA15:2103879:T:A	membrane anchored protein	0.1515	1	0.00155298	1	-0.00186	1
chrEMRSA15:2103879:T:G	membrane anchored protein	NA	NA	0	1	NA	NA
chrEMRSA15:2103879:T:C	membrane anchored protein	NA	NA	0	1	NA	NA
chrEMRSA15:2103882:T:C	membrane anchored protein	0	1	0.000609053	1	-0.000448	1
chrEMRSA15:2103888:C:T	membrane anchored protein	0	1	0.0025819	1	-0.0838	1
chrEMRSA15:2103890:G:A	membrane anchored protein	NA	1.01709e-44	-0.0448816	1	0.63	1
chrEMRSA15:2103891:G:C	membrane anchored protein	0.1687	1	0.000408455	1	0.000333	1
chrEMRSA15:2103891:G:T	membrane anchored protein	0	1	0.0019547	1	-0.0107	1
chrEMRSA15:2103896:C:T	membrane anchored protein	NA	1	-0.000629599	1	0.0615	1
chrEMRSA15:2103897:T:A	membrane anchored protein	0	1	0.000750763	1	-0.00065	1
chrEMRSA15:2103900:A:G	membrane anchored protein	2.151	1	-0.00368917	1	0.0326	1
chrEMRSA15:2103900:A:T	membrane anchored protein	NA	NA	0	1	NA	NA
chrEMRSA15:2103902:T:C	membrane anchored protein	0.1142	1	0.0113587	1	-0.0308	1
chrEMRSA15:2103902:ttggttttggattcggacttgggttttggttatttgagtc:t	membrane anchored protein	NA	NA	0.000330716	1	-0.000575	1
chrEMRSA15:2103905:G:T	membrane anchored protein	0	1	-1.45706e-05	1	-0.00397	1
chrEMRSA15:2103906:T:C	membrane anchored protein	2.114	1	-0.00280676	1	0.0483	1
chrEMRSA15:2103909:T:A	membrane anchored protein	0.07808	4.97408e-16	0.0290716	1	-0.262	1
chrEMRSA15:2103909:T:C	membrane anchored protein	1.19	1	-0.00406275	1	0.0424	1
chrEMRSA15:2103909:T:G	membrane anchored protein	0	1	0.000507031	1	-0.00838	1
chrEMRSA15:2103911:G:A	membrane anchored protein	0	1	0.000699192	1	-0.00667	1
chrEMRSA15:2103912:A:T	membrane anchored protein	NA	NA	0.000379732	1	-0.000526	1
chrEMRSA15:2103914:T:C	membrane anchored protein	NA	9.00634e-06	-0.00443145	1	0.051	1
chrEMRSA15:2103915:C:T	membrane anchored protein	0	1	0.000425478	1	-0.000718	1
chrEMRSA15:2103916:G:A	membrane anchored protein	NA	2.83105e-10	-0.0121618	1	0.0833	1
chrEMRSA15:2103917:G:T	membrane anchored protein	0	1	0.000147546	1	-0.00101	1
chrEMRSA15:2103919:C:T	membrane anchored protein	0	1	0.00141	1	-0.0475	1
chrEMRSA15:2103919:C:A	membrane anchored protein	NA	NA	0.000108129	1	-2.24e-06	1
chrEMRSA15:2103920:T:C	membrane anchored protein	0.4914	1	0.00734862	1	-0.00263	1
chrEMRSA15:2103920:T:A	membrane anchored protein	NA	NA	0	1	NA	NA
chrEMRSA15:2103923:G:A	membrane anchored protein	0	1	0.00483778	1	-0.0399	1
chrEMRSA15:2103928:T:G	membrane anchored protein	0.3968	1	0.00481577	1	-0.0138	1
chrEMRSA15:2103928:T:A	membrane anchored protein	NA	NA	0	1	NA	NA
chrEMRSA15:2103933:A:G	membrane anchored protein	0	1	0.00165007	1	-0.00454	1
chrEMRSA15:2103935:T:C	membrane anchored protein	NA	NA	-0.000373003	1	-7.91e-05	1
chrEMRSA15:2103936:T:A	membrane anchored protein	0	1	0.00182507	1	-0.0394	1
chrEMRSA15:2103938:A:G	membrane anchored protein	0.1664	1	-0.00783859	1	-0.023	1
chrEMRSA15:2103938:A:T	membrane anchored protein	0	1	0.000780011	1	-0.00843	1
chrEMRSA15:2103939:G:A	membrane anchored protein	NA	NA	-0.00031589	1	-4.92e-06	1
chrEMRSA15:2103942:T:A	membrane anchored protein	0	1	0.00510674	1	-0.00843	1
chrEMRSA15:2103950:A:G	membrane anchored protein	0	1	0.00120731	1	-0.00391	1
chrEMRSA15:2103951:A:T	membrane anchored protein	NA	NA	-0.000427999	1	-0.0504	1
chrEMRSA15:2103952:T:C	membrane anchored protein	0	1	0.000530037	1	-0.000752	1
chrEMRSA15:2103953:C:T	membrane anchored protein	0	1	0.000763002	1	-0.003	1
chrEMRSA15:2103954:T:C	membrane anchored protein	0	1	0.000767411	1	-0.00302	1
chrEMRSA15:2103956:G:T	membrane anchored protein	0	1.91769e-20	-0.0245336	1	-0.916	1
chrEMRSA15:2103956:G:A	membrane anchored protein	NA	NA	0.00262383	1	-0.0167	1
chrEMRSA15:2103958:C:A	membrane anchored protein	0	1	0.000307296	1	-0.00118	1
chrEMRSA15:2103958:C:T	membrane anchored protein	0	1	0.0020993	1	-0.0262	1
chrEMRSA15:2103959:T:C	membrane anchored protein	0	1	-0.000487316	1	-0.0131	1
chrEMRSA15:2103961:G:A	membrane anchored protein	0	1	0.000197875	1	-0.00419	1
chrEMRSA15:2103963:G:A	membrane anchored protein	NA	NA	0.00364126	1	-0.0948	1
chrEMRSA15:2103967:T:G	membrane anchored protein	NA	1	-0.00153624	1	0.00271	1
chrEMRSA15:2103972:G:A	membrane anchored protein	NA	1	0.000218353	1	0.000462	1
chrEMRSA15:2103975:T:G	membrane anchored protein	NA	NA	-0.000306987	1	-2.41e-05	1
chrEMRSA15:2103983:G:A	membrane anchored protein	0	1	0.00694413	1	-0.00479	1
chrEMRSA15:2103984:C:A	membrane anchored protein	0	1	0.00119464	1	-0.00661	1
chrEMRSA15:2103992:T:C	membrane anchored protein	0	1	0.000262378	1	-5.42e-05	1
chrEMRSA15:2104000:T:C	membrane anchored protein	0	1	0.000629924	1	-0.0105	1
chrEMRSA15:2104015:C:T	membrane anchored protein	0	1	0.00198009	1	-0.0745	1
chrEMRSA15:2104016:G:C	membrane anchored protein	NA	NA	-0.0120739	1	0.934	1
chrEMRSA15:2104018:C:T	membrane anchored protein	NA	NA	0.00110223	1	-0.121	1
chrEMRSA15:2104019:T:C	membrane anchored protein	0	1	0.000269783	1	-0.00311	1
chrEMRSA15:2104027:C:T	membrane anchored protein	NA	NA	0.0064526	1	-0.325	1
chrEMRSA15:2104028:C:T	membrane anchored protein	NA	NA	0.00262383	1	-0.0167	1
chrEMRSA15:2104029:T:A	membrane anchored protein	NA	1	-0.0213505	1	0.208	1
chrEMRSA15:2104029:T:C	membrane anchored protein	NA	NA	0.000312936	1	-7.25e-05	1
chrEMRSA15:2104033:T:C	membrane anchored protein	0.2942	1	-0.060954	1	-0.0527	1
chrEMRSA15:2104033:T:A	membrane anchored protein	NA	NA	0	1	NA	NA
chrEMRSA15:2104033:T:G	membrane anchored protein	NA	NA	0	1	NA	NA
chrEMRSA15:2104040:T:C	membrane anchored protein	NA	NA	0.00698881	1	-0.0413	1
chrEMRSA15:2104040:T:A	membrane anchored protein	NA	NA	0	1	NA	NA
chrEMRSA15:2104041:A:C	membrane anchored protein	0	1	0.00162391	1	-0.000249	1
chrEMRSA15:2104044:C:A	membrane anchored protein	0.4301	1	-0.000229057	1	-0.0106	1
chrEMRSA15:2104044:C:T	membrane anchored protein	NA	NA	-0.0120739	1	0.934	1
chrEMRSA15:2104044:C:G	membrane anchored protein	NA	NA	0	1	NA	NA
chrEMRSA15:2104046:T:C	membrane anchored protein	0.5316	1	-0.00549856	1	0.00557	1
chrEMRSA15:2104046:T:A	membrane anchored protein	NA	NA	0	1	NA	NA
chrEMRSA15:2104058:T:C	membrane anchored protein	0.5885	1	-0.0506354	1	-0.00875	1
chrEMRSA15:2104058:T:G	membrane anchored protein	NA	NA	0	1	NA	NA
chrEMRSA15:2104058:T:A	membrane anchored protein	NA	NA	0	1	NA	NA
chrEMRSA15:2104060:T:G	membrane anchored protein	NA	NA	0.00161566	1	-0.000211	1
chrEMRSA15:2104064:G:T	membrane anchored protein	0	1	0.00064012	1	-0.000745	1
chrEMRSA15:2104086:C:T	membrane anchored protein	NA	NA	0.0064526	1	-0.325	1
chrEMRSA15:2104093:C:T	membrane anchored protein	0	1	0.0033698	1	-0.225	1
chrEMRSA15:2104107:T:C	membrane anchored protein	NA	1	0.00494324	1	0.0313	1
chrEMRSA15:2104113:T:C	membrane anchored protein	NA	NA	-0.000427999	1	-0.0504	1
chrEMRSA15:2104115:T:C	membrane anchored protein	NA	1	0.0135346	1	-0.187	1
chrEMRSA15:2104122:A:T	membrane anchored protein	0	1	0.00141	1	-0.0475	1
chrEMRSA15:2104134:A:C	membrane anchored protein	NA	1	0.00908937	1	-0.055	1
chrEMRSA15:2104140:C:T	membrane anchored protein	0	1.91769e-20	-0.0309016	1	-0.982	1
chrEMRSA15:2104155:G:A	membrane anchored protein	0	1	0.00358591	1	-0.21	1
chrEMRSA15:2104158:A:T	membrane anchored protein	0	1	7.3535e-05	1	-2.33e-05	1
chrEMRSA15:2104161:C:T	membrane anchored protein	0	1	0.00188124	1	-0.0135	1
chrEMRSA15:2104174:G:A	membrane anchored protein	NA	NA	0.00033537	1	NA	NA
chrEMRSA15:2104178:G:C	membrane anchored protein	NA	NA	0.00352392	1	-0.122	1
chrEMRSA15:2104178:G:A	membrane anchored protein	NA	NA	0.00772141	1	-0.0816	1
chrEMRSA15:2104179:C:T	membrane anchored protein	0	1	0.00516902	1	-0.0599	1
chrEMRSA15:2104183:G:T	membrane anchored protein	0	1	0.000604366	1	-0.000458	1
chrEMRSA15:2104192:a:aTAC	membrane anchored protein	0	1	-0.000310782	1	-0.00233	1
chrEMRSA15:2104193:A:T	membrane anchored protein	NA	1	0.00494324	1	0.0313	1
chrEMRSA15:2104193:a:aACT	membrane anchored protein	3.079	1	0.0139328	1	-0.0164	1
chrEMRSA15:2104193:a:aACTACT	membrane anchored protein	0.3378	1	-0.00526548	1	0.0174	1
chrEMRSA15:2104193:a:aACTACTACT	membrane anchored protein	0	1	0.000707749	1	-0.000338	1
chrEMRSA15:2104202:T:C	membrane anchored protein	0	1	0.00144593	1	-0.017	1
chrEMRSA15:2104212:T:C	membrane anchored protein	0	1	0.00141	1	-0.0475	1
chrEMRSA15:2104215:A:C	membrane anchored protein	NA	1	0.00895039	1	-0.0175	1
chrEMRSA15:2104215:A:T	membrane anchored protein	NA	NA	0.00110223	1	-0.121	1
chrEMRSA15:2104232:A:T	membrane anchored protein	NA	NA	0.00110223	1	-0.121	1
chrEMRSA15:2104233:C:T	membrane anchored protein	NA	NA	0.00110223	1	-0.121	1
chrEMRSA15:2104234:A:G	membrane anchored protein	NA	NA	0.00110223	1	-0.121	1
chrEMRSA15:2104234:A:T	membrane anchored protein	NA	NA	0	1	NA	NA
chrEMRSA15:2104235:T:C	membrane anchored protein	NA	NA	0.00364126	1	-0.0948	1
chrEMRSA15:2104240:T:G	membrane anchored protein	NA	NA	0.00352392	1	-0.122	1
chrEMRSA15:2104244:A:G	membrane anchored protein	0	1	0.000365806	1	-0.0552	1
chrEMRSA15:2104250:G:C	membrane anchored protein	NA	NA	0.00063962	1	-0.0542	1
chrEMRSA15:2104261:T:C		NA	NA	-0.0120739	1	0.934	1
chrEMRSA15:2104285:G:A		NA	1	0.00908937	1	-0.055	1
chrEMRSA15:2104289:G:T		NA	1	-0.00804644	1	0.262	1
chrEMRSA15:2104295:A:T		NA	9.62602e-09	-0.00305677	1	0.0336	1
chrEMRSA15:2104301:G:A		0	1	0.000450832	1	-0.00368	1
chrEMRSA15:2104308:C:A		0	1.91769e-20	-0.0239428	1	-0.988	1
chrEMRSA15:2104314:G:A		0	1	0.00149905	1	-0.118	1
chrEMRSA15:2104315:C:T		0	1	-0.000336752	1	-0.000523	1
chrEMRSA15:2104317:T:C		0	1	6.94069e-05	1	-1.51e-05	1
chrEMRSA15:2104328:T:C		0	1	0.00114295	1	-0.0749	1
chrEMRSA15:2104338:G:A		NA	NA	-0.003425	1	0.267	1
chrEMRSA15:2104370:T:C		NA	NA	-0.0120739	1	0.934	1
chrEMRSA15:2104384:A:G		0	1.01709e-44	-0.00606471	1	-0.0475	1
chrEMRSA15:2104388:T:C		0	1	0.000467956	1	-0.000501	1
chrEMRSA15:2104389:G:A		0.1662	1	-0.0234436	1	-0.463	1
chrEMRSA15:2104390:C:T		0	1	0.000927418	1	-0.0663	1
chrEMRSA15:2104393:G:A		0	1	0.000286756	1	-0.000257	1
chrEMRSA15:2104394:T:C		NA	NA	0.000363243	1	-0.00109	1
chrEMRSA15:2104395:T:A		0	1.01709e-44	0.00104173	1	-0.105	1
chrEMRSA15:2104395:T:C		6.685	7.65077e-30	-0.0210842	1	-0.894	1
chrEMRSA15:2104396:C:T		NA	NA	0.00250057	1	-0.00358	1
chrEMRSA15:2104396:C:A		0	1	0.000168278	1	-0.000475	1
chrEMRSA15:2104397:G:A		NA	NA	0.00336974	1	-0.0791	1
chrEMRSA15:2104397:G:T		0	1	0.000328068	1	-0.00252	1
chrEMRSA15:2104398:A:G		NA	NA	0.00389973	1	0.159	1
chrEMRSA15:2104399:G:A		3.186	1	-0.00678076	1	0.172	1
chrEMRSA15:2104406:T:A		NA	NA	0.00666946	1	-0.0569	1
chrEMRSA15:2104411:T:C		0	1	2.39727e-05	1	-0.00174	1
chrEMRSA15:2104413:C:T		NA	NA	0.000136909	1	-0.000114	1
chrEMRSA15:2104415:T:A		NA	NA	0.000749513	1	-0.000597	1
chrEMRSA15:2104415:T:C		0	1	0.000320255	1	-0.00417	1
chrEMRSA15:2104415:T:G		NA	NA	0	1	NA	NA
chrEMRSA15:2104416:A:G		0	1	0.000804878	1	-0.00215	1
chrEMRSA15:2104417:G:A		NA	NA	0.00772141	1	-0.0816	1
chrEMRSA15:2104419:C:A		0	1	0.000900834	1	-0.00343	1
chrEMRSA15:2104426:G:A		NA	NA	-0.0120739	1	0.934	1
chrEMRSA15:2104429:T:C		NA	NA	-0.000183471	1	-7.28e-05	1
chrEMRSA15:2104430:T:C		0	1	-0.000321384	1	-0.00792	1
chrEMRSA15:2104431:C:A		NA	NA	-0.0120739	1	0.934	1
chrEMRSA15:2104436:C:G		NA	NA	-0.0054948	1	-0.0686	1
chrEMRSA15:2104436:C:T		NA	NA	0.000436782	1	-0.000589	1
chrEMRSA15:2104441:G:A		NA	NA	0.00110223	1	-0.121	1
chrEMRSA15:2104444:G:A		NA	NA	0.00104637	1	-0.00138	1
chrEMRSA15:2104448:C:T		NA	1	0.002059	1	-0.000244	1
chrEMRSA15:2104448:C:A		NA	NA	0	1	NA	NA
chrEMRSA15:2104448:C:G		NA	NA	0	1	NA	NA
chrEMRSA15:2104452:A:G		NA	1	0.00167801	1	0.000343	1
chrEMRSA15:2104452:A:T		NA	NA	-0.0120739	1	0.934	1
chrEMRSA15:2104452:A:C		NA	NA	0	1	NA	NA
chrEMRSA15:2104460:G:C	conserved hypothetical protein	0	1	-0.000121313	1	-0.00716	1
chrEMRSA15:2104461:T:C	conserved hypothetical protein	0.0122	5.54089e-08	-0.00814181	1	-0.342	1
chrEMRSA15:2104467:ta:t	conserved hypothetical protein	0	1	0.000544143	1	-0.000463	1
chrEMRSA15:2104470:a:aT	conserved hypothetical protein	0	1	0.00105403	1	-0.000344	1
chrEMRSA15:2104476:T:C	conserved hypothetical protein	NA	NA	-0.0120739	1	0.934	1
chrEMRSA15:2104499:A:T	conserved hypothetical protein	NA	NA	0.000819658	1	-0.0323	1
chrEMRSA15:2104500:T:C	conserved hypothetical protein	NA	NA	0.0103328	1	-0.127	1
chrEMRSA15:2104501:G:C	conserved hypothetical protein	0	1	0.000425689	1	-6.1e-05	1
chrEMRSA15:2104502:C:T	conserved hypothetical protein	0	1	0.0072711	1	-0.174	1
chrEMRSA15:2104504:A:T	conserved hypothetical protein	NA	1	0.00494324	1	0.0313	1
chrEMRSA15:2104505:T:C	conserved hypothetical protein	0	1	-4.84257e-05	1	-0.0089	1
chrEMRSA15:2104515:A:G	conserved hypothetical protein	0	1	5.85798e-05	1	-0.000385	1
chrEMRSA15:2104517:G:T	conserved hypothetical protein	NA	NA	0.00192201	1	-0.000484	1
chrEMRSA15:2104517:G:A	conserved hypothetical protein	0	1	0.00128821	1	-0.0168	1
chrEMRSA15:2104541:C:T	conserved hypothetical protein	0	1	0.000352681	1	-0.00555	1
chrEMRSA15:2104542:G:A	conserved hypothetical protein	NA	NA	0.0134631	1	-0.0877	1
chrEMRSA15:2104545:A:T	conserved hypothetical protein	NA	NA	-0.0120739	1	0.934	1
chrEMRSA15:2104553:G:A	conserved hypothetical protein	0	1	0.000253592	1	-0.0118	1
chrEMRSA15:2104561:G:A	conserved hypothetical protein	0	1	0.000652017	1	-0.00113	1
chrEMRSA15:2104584:T:G	conserved hypothetical protein	NA	NA	0.00192201	1	-0.000484	1
chrEMRSA15:2104593:A:G	conserved hypothetical protein	0	1	0.00235274	1	-0.119	1
chrEMRSA15:2104607:C:T	conserved hypothetical protein	0	1	7.43181e-05	1	-0.0125	1
chrEMRSA15:2104608:A:T	conserved hypothetical protein	NA	NA	0.00110223	1	-0.121	1
chrEMRSA15:2104611:T:C	conserved hypothetical protein	NA	NA	0.00110223	1	-0.121	1
chrEMRSA15:2104623:A:G	conserved hypothetical protein	0	1	8.37654e-05	1	-0.00759	1
chrEMRSA15:2104634:T:C	conserved hypothetical protein	0	1	0.000240277	1	-0.00183	1
chrEMRSA15:2104635:T:A	conserved hypothetical protein	NA	NA	-0.0120739	1	0.934	1
chrEMRSA15:2104641:G:A	conserved hypothetical protein	NA	NA	-0.00310536	1	0.039	1
chrEMRSA15:2104693:G:A	conserved hypothetical protein	0	1	0.00130731	1	-0.0396	1
chrEMRSA15:2104699:A:C	conserved hypothetical protein	0	1	-0.000796445	1	-0.000627	1
chrEMRSA15:2104708:A:G	conserved hypothetical protein	NA	NA	0.00223351	1	-0.0287	1
chrEMRSA15:2104722:G:A	conserved hypothetical protein	0	1	0.00683839	1	-0.608	1
chrEMRSA15:2104723:C:T	conserved hypothetical protein	0	1	-0.000107898	1	-0.0405	1
chrEMRSA15:2104724:C:A	conserved hypothetical protein	NA	NA	-0.0120739	1	0.934	1
chrEMRSA15:2104732:c:cA	conserved hypothetical protein	0	1	0.000106136	1	-4.22e-07	1
chrEMRSA15:2104740:T:C	conserved hypothetical protein	NA	NA	-0.003425	1	0.267	1
chrEMRSA15:2104749:C:T	conserved hypothetical protein	NA	NA	0.00110223	1	-0.121	1
chrEMRSA15:2104753:C:A	conserved hypothetical protein	NA	NA	-0.0120739	1	0.934	1
chrEMRSA15:2104753:C:T	conserved hypothetical protein	NA	NA	0.000412974	1	-0.000151	1
chrEMRSA15:2104757:C:T	conserved hypothetical protein	0	1	0.00188787	1	-7.72e-08	1
chrEMRSA15:2104761:cg:c	conserved hypothetical protein	0	1	0.000371209	1	-0.00598	1
chrEMRSA15:2104762:G:A	conserved hypothetical protein	0	1	-0.000476835	1	-0.0786	1
chrEMRSA15:2104764:C:T	conserved hypothetical protein	0	1.91769e-20	-0.00657151	1	-0.902	1
chrEMRSA15:2104771:T:C	conserved hypothetical protein	NA	NA	0.00110223	1	-0.121	1
chrEMRSA15:2104773:G:A	conserved hypothetical protein	NA	NA	0.00110223	1	-0.121	1
chrEMRSA15:2104783:G:A	conserved hypothetical protein	NA	NA	0.0056853	1	-0.0527	1
chrEMRSA15:2104785:T:C	conserved hypothetical protein	NA	NA	0.00110223	1	-0.121	1
chrEMRSA15:2104789:G:A	conserved hypothetical protein	NA	NA	-0.000427999	1	-0.0504	1
chrEMRSA15:2104803:T:C	conserved hypothetical protein	NA	NA	0.00110223	1	-0.121	1
chrEMRSA15:2104804:T:C	conserved hypothetical protein	NA	NA	0.00110223	1	-0.121	1
chrEMRSA15:2104807:C:T	conserved hypothetical protein	0	1	0.000260479	1	-0.0105	1
chrEMRSA15:2104818:G:A	conserved hypothetical protein	0	1	0.000350603	1	-0.00202	1
chrEMRSA15:2104824:C:T	conserved hypothetical protein	NA	NA	0.00110223	1	-0.121	1
chrEMRSA15:2104825:T:C	conserved hypothetical protein	0	1	0.000131639	1	-0.000262	1
chrEMRSA15:2104836:T:C	conserved hypothetical protein	NA	NA	0.00110223	1	-0.121	1
chrEMRSA15:2104840:G:T	conserved hypothetical protein	0	1	0.00319484	1	-0.0448	1
chrEMRSA15:2104853:C:T	conserved hypothetical protein	NA	NA	0.00110223	1	-0.121	1
chrEMRSA15:2104866:C:A	conserved hypothetical protein	0	1	0.000211746	1	-0.00376	1
chrEMRSA15:2104879:G:A	conserved hypothetical protein	0	1	-0.00076822	1	-0.000143	1
chrEMRSA15:2104885:T:A	conserved hypothetical protein	0	1	0.00166545	1	-0.00184	1
chrEMRSA15:2104891:G:T	conserved hypothetical protein	NA	NA	0.000284214	1	-0.0544	1
chrEMRSA15:2104908:C:T	conserved hypothetical protein	NA	NA	0.00071837	1	-0.000299	1
chrEMRSA15:2104926:A:G	conserved hypothetical protein	NA	NA	0.00314389	1	-0.0529	1
chrEMRSA15:2104929:C:T	conserved hypothetical protein	0	1	0.000465171	1	-0.00278	1
chrEMRSA15:2104935:T:C	conserved hypothetical protein	NA	NA	0.00223351	1	-0.0287	1
chrEMRSA15:2104944:T:C	conserved hypothetical protein	6.685	7.65077e-30	-0.00368111	1	-0.314	1
chrEMRSA15:2104946:A:T	conserved hypothetical protein	0	1	1.06101e-05	1	-5.25e-05	1
chrEMRSA15:2104953:G:A	conserved hypothetical protein	NA	NA	0.00287547	1	-0.0288	1
chrEMRSA15:2104959:A:T	conserved hypothetical protein	NA	NA	-0.00624514	1	0.0293	1
chrEMRSA15:2104962:T:A	conserved hypothetical protein	0.07547	1	0.00636769	1	-0.358	1
chrEMRSA15:2104962:T:C	conserved hypothetical protein	NA	NA	0.000284214	1	-0.0544	1
chrEMRSA15:2105012:G:A	conserved hypothetical protein	0	1	0.000175525	1	-0.00606	1
chrEMRSA15:2105015:A:G	conserved hypothetical protein	0	1	0.000504444	1	-0.00045	1
chrEMRSA15:2105034:T:C	conserved hypothetical protein	0	1.91769e-20	-0.0239428	1	-0.988	1
chrEMRSA15:2105041:A:T	conserved hypothetical protein	NA	NA	0.00338244	1	-0.0528	1
chrEMRSA15:2105061:T:G	conserved hypothetical protein	NA	NA	0.00110223	1	-0.121	1
chrEMRSA15:2105063:G:A	conserved hypothetical protein	0	1	0.00128793	1	-0.0358	1
chrEMRSA15:2105090:T:A		0	9.45249e-07	0.0676629	1	-0.156	1
chrEMRSA15:2105090:T:C		NA	NA	0	1	NA	NA
chrEMRSA15:2105090:T:G		NA	NA	0	1	NA	NA
chrEMRSA15:2105095:T:G		NA	NA	0.000973157	1	-0.000185	1
chrEMRSA15:2105095:T:A		NA	NA	-0.000330478	1	-1.1e-05	1
chrEMRSA15:2105096:A:G		0.08199	1	0.0251195	1	-0.0322	1
chrEMRSA15:2105096:A:T		NA	NA	0	1	NA	NA
chrEMRSA15:2105096:A:C		NA	NA	0	1	NA	NA
chrEMRSA15:2105096:a:aG		NA	NA	-0.000222296	1	-0.0447	1
chrEMRSA15:2105097:G:A		6.685	7.65077e-30	-0.0161654	1	-0.877	1
chrEMRSA15:2105097:G:C		NA	NA	0	1	NA	NA
chrEMRSA15:2105101:T:C		0	1	-0.000146209	1	-0.000767	1
chrEMRSA15:2105102:G:A		NA	NA	0.00110223	1	-0.121	1
chrEMRSA15:2105104:T:G		0.4512	1	-0.0111345	1	0.0231	1
chrEMRSA15:2105104:T:C		NA	NA	0	1	NA	NA
chrEMRSA15:2105117:A:T		0	1	0.133984	1	-0.552	0.173178
chrEMRSA15:2105119:G:A		NA	NA	-0.000315033	1	-0.000166	1
chrEMRSA15:2105128:G:A		NA	NA	0.000109009	1	-2.91e-07	1
chrEMRSA15:2105129:T:G		0	1	0.00141	1	-0.0475	1
chrEMRSA15:2105133:C:T		0	1.91769e-20	-0.00553364	1	-0.0102	1
chrEMRSA15:2105143:G:T		NA	NA	0.000819658	1	-0.0323	1
chrEMRSA15:2105145:A:G		NA	NA	5.37214e-05	1	-2.53e-06	1
chrEMRSA15:2105150:T:A		NA	NA	0.000709858	1	-1.43e-05	1
chrEMRSA15:2105153:C:G		NA	NA	0.000360532	1	-0.000478	1
chrEMRSA15:2105162:C:T		NA	NA	0.00191593	1	-0.000666	1
chrEMRSA15:2105162:C:A		NA	NA	0.00213359	1	-0.124	1
chrEMRSA15:2105163:G:C		0	1	7.71553e-05	1	-0.00117	1
chrEMRSA15:2105172:G:T		NA	NA	0.00408739	1	-0.0443	1
chrEMRSA15:2105172:G:A		NA	2.83105e-10	-0.0274732	1	0.454	1
chrEMRSA15:2105173:T:C		NA	NA	0.000744577	1	-0.000124	1
chrEMRSA15:2105174:G:A		NA	NA	-0.000427999	1	-0.0504	1
chrEMRSA15:2105175:C:T		NA	NA	0.0145912	1	-0.156	1
chrEMRSA15:2105181:A:T		NA	NA	0.00352392	1	-0.122	1
chrEMRSA15:2105188:gaatacatgagtaaaactcatgtataaga:g		0	1	0.000232272	1	-0.00024	1
chrEMRSA15:2105241:A:T		0	1	-0.000354456	1	-0.00766	1
chrEMRSA15:2105250:T:C		1.195	1	-0.00944698	1	0.00132	1
chrEMRSA15:2105250:T:G		NA	NA	0	1	NA	NA
chrEMRSA15:2105250:T:A		NA	NA	0	1	NA	NA
chrEMRSA15:2105251:G:T		0	1	0.000448138	1	-0.000991	1
chrEMRSA15:2105254:a:aG		NA	0.0197837	-0.00986594	1	0.634	1
chrEMRSA15:2105280:C:T		6.685	7.65077e-30	-0.0332964	1	-0.857	1
chrEMRSA15:2105282:G:A		NA	NA	0.000189469	1	-4.18e-05	1
chrEMRSA15:2105283:G:T		NA	NA	-0.0294921	1	0.0205	1
chrEMRSA15:2105284:G:A		NA	NA	-0.0120739	1	0.934	1
chrEMRSA15:2105287:C:T		NA	NA	0.00597797	1	-0.158	1
chrEMRSA15:2105288:G:A		0	1	0.00066309	1	-0.00439	1
chrEMRSA15:2105288:gt:g		0	1	0.00141	1	-0.0475	1
chrEMRSA15:2105288:gt:gTt		0	1	0.00139177	1	-0.0363	1
chrEMRSA15:2105301:C:G		NA	NA	0.00063962	1	-0.0542	1
chrEMRSA15:2105309:C:T		0	1	0.00045886	1	-0.0356	1
chrEMRSA15:2105318:A:T		0	1	0.00626084	1	-0.0518	1
chrEMRSA15:2105343:T:A		NA	1	0.00494324	1	0.0313	1
chrEMRSA15:2105345:T:C		6.685	7.65077e-30	-0.0141407	1	-0.938	1
chrEMRSA15:2105361:C:T	putative carbon-nitrogen hydrolase	0	1	0.000503721	1	-0.0154	1
chrEMRSA15:2105382:A:G	putative carbon-nitrogen hydrolase	NA	NA	-0.0294921	1	0.0205	1
chrEMRSA15:2105409:A:G	putative carbon-nitrogen hydrolase	0	1.01709e-44	0.0160431	1	-0.152	1
chrEMRSA15:2105410:T:C	putative carbon-nitrogen hydrolase	0.02263	1.29851e-06	-0.0268745	1	-0.404	1
chrEMRSA15:2105411:T:C	putative carbon-nitrogen hydrolase	0	1	0.000657529	1	-0.000359	1
chrEMRSA15:2105420:G:A	putative carbon-nitrogen hydrolase	0	1	0.0043347	1	-0.00167	1
chrEMRSA15:2105430:gaa:ga	putative carbon-nitrogen hydrolase	0	1	0.00328475	1	-0.0614	1
chrEMRSA15:2105430:gaa:g	putative carbon-nitrogen hydrolase	NA	NA	0	1	NA	NA
chrEMRSA15:2105432:A:C	putative carbon-nitrogen hydrolase	NA	NA	-0.0120739	1	0.934	1
chrEMRSA15:2105445:G:T	putative carbon-nitrogen hydrolase	NA	NA	0.00110223	1	-0.121	1
chrEMRSA15:2105446:C:A	putative carbon-nitrogen hydrolase	NA	NA	0.00482578	1	-0.0665	1
chrEMRSA15:2105448:G:A	putative carbon-nitrogen hydrolase	NA	0.00759094	-0.000993521	1	0.000183	1
chrEMRSA15:2105451:G:A	putative carbon-nitrogen hydrolase	NA	NA	-0.000671609	1	-0.0717	1
chrEMRSA15:2105459:A:T	putative carbon-nitrogen hydrolase	NA	NA	9.47108e-05	1	-0.0246	1
chrEMRSA15:2105460:G:T	putative carbon-nitrogen hydrolase	0	1	-0.00110078	1	-0.000945	1
chrEMRSA15:2105472:G:T	putative carbon-nitrogen hydrolase	0	1	-0.000179922	1	-0.00682	1
chrEMRSA15:2105487:G:A	putative carbon-nitrogen hydrolase	NA	NA	-0.0155019	1	0.921	1
chrEMRSA15:2105532:G:A	putative carbon-nitrogen hydrolase	NA	NA	-0.0120739	1	0.934	1
chrEMRSA15:2105544:T:C	putative carbon-nitrogen hydrolase	NA	NA	-0.0120739	1	0.934	1
chrEMRSA15:2105565:G:A	putative carbon-nitrogen hydrolase	0	1	0.00025061	1	-0.00121	1
chrEMRSA15:2105573:T:C	putative carbon-nitrogen hydrolase	NA	NA	-0.000222296	1	-0.0447	1
chrEMRSA15:2105574:A:G	putative carbon-nitrogen hydrolase	0	1	0.00022349	1	-0.000467	1
chrEMRSA15:2105586:G:A	putative carbon-nitrogen hydrolase	NA	NA	0.0072078	1	-0.0643	1
chrEMRSA15:2105591:T:C	putative carbon-nitrogen hydrolase	NA	NA	0.00262383	1	-0.0167	1
chrEMRSA15:2105593:G:A	putative carbon-nitrogen hydrolase	0	1	0.00010601	1	-0.000633	1
chrEMRSA15:2105595:T:G	putative carbon-nitrogen hydrolase	NA	NA	0.000163857	1	-0.000116	1
chrEMRSA15:2105599:T:C	putative carbon-nitrogen hydrolase	0	1	0.00166675	1	-0.143	1
chrEMRSA15:2105606:C:T	putative carbon-nitrogen hydrolase	0	1	0.000755626	1	-0.192	1
chrEMRSA15:2105615:C:T	putative carbon-nitrogen hydrolase	0	1	0.000622356	1	-0.0129	1
chrEMRSA15:2105616:A:T	putative carbon-nitrogen hydrolase	0	1.91769e-20	0.00807365	1	-0.875	1
chrEMRSA15:2105627:t:tAATAC	putative carbon-nitrogen hydrolase	0	1	0.00119654	1	-0.0279	1
chrEMRSA15:2105632:C:G	putative carbon-nitrogen hydrolase	0	1	0.000125061	1	-0.000177	1
chrEMRSA15:2105642:T:C	putative carbon-nitrogen hydrolase	22.03	9.51086e-17	-0.0356759	1.06131e-14	0.794	2.91208e-13
chrEMRSA15:2105645:G:A	putative carbon-nitrogen hydrolase	0	1	-0.000158392	1	-0.000404	1
chrEMRSA15:2105645:g:gA	putative carbon-nitrogen hydrolase	0	1	-9.5472e-05	1	-0.00144	1
chrEMRSA15:2105646:A:T	putative carbon-nitrogen hydrolase	NA	NA	0.000189469	1	-4.18e-05	1
chrEMRSA15:2105652:A:G	putative carbon-nitrogen hydrolase	NA	NA	0.00714723	1	-0.114	1
chrEMRSA15:2105654:T:C	putative carbon-nitrogen hydrolase	0	1	0.000357671	1	-0.002	1
chrEMRSA15:2105658:C:A	putative carbon-nitrogen hydrolase	NA	NA	0.0056853	1	-0.0527	1
chrEMRSA15:2105658:C:T	putative carbon-nitrogen hydrolase	0	1	0.000425689	1	-6.1e-05	1
chrEMRSA15:2105660:G:A	putative carbon-nitrogen hydrolase	NA	NA	0.0056853	1	-0.0527	1
chrEMRSA15:2105663:G:A	putative carbon-nitrogen hydrolase	0	1.01709e-44	0.00815258	1	-0.0722	1
chrEMRSA15:2105693:T:C	putative carbon-nitrogen hydrolase	0	1	0.00132389	1	-0.0105	1
chrEMRSA15:2105705:A:G	putative carbon-nitrogen hydrolase	NA	NA	0.000284214	1	-0.0544	1
chrEMRSA15:2105709:C:T	putative carbon-nitrogen hydrolase	0	1	-0.000531497	1	-0.00512	1
chrEMRSA15:2105709:C:A	putative carbon-nitrogen hydrolase	NA	NA	-0.000341803	1	-0.014	1
chrEMRSA15:2105723:C:T	putative carbon-nitrogen hydrolase	0	1.01709e-44	0.00838168	1	-0.0665	1
chrEMRSA15:2105733:A:T	putative carbon-nitrogen hydrolase	NA	NA	-0.0294921	1	0.0205	1
chrEMRSA15:2105735:C:T	putative carbon-nitrogen hydrolase	NA	NA	0.00338244	1	-0.0528	1
chrEMRSA15:2105741:T:C	putative carbon-nitrogen hydrolase	0	1	0.000325038	1	-0.00265	1
chrEMRSA15:2105745:C:T	putative carbon-nitrogen hydrolase	0	1	0.00020982	1	-0.000944	1
chrEMRSA15:2105747:T:C	putative carbon-nitrogen hydrolase	0	1.91769e-20	-0.0239428	1	-0.988	1
chrEMRSA15:2105747:T:A	putative carbon-nitrogen hydrolase	NA	NA	0	1	NA	NA
chrEMRSA15:2105760:A:G	putative carbon-nitrogen hydrolase	0	1.91769e-20	-0.0239753	1	-0.968	1
chrEMRSA15:2105775:A:G	putative carbon-nitrogen hydrolase	NA	NA	0.00459904	1	-0.0911	1
chrEMRSA15:2105788:G:A	putative carbon-nitrogen hydrolase	0	1	0.000527771	1	-8.43e-05	1
chrEMRSA15:2105804:T:C	putative carbon-nitrogen hydrolase	NA	NA	0.00109399	1	-0.0662	1
chrEMRSA15:2105805:C:T	putative carbon-nitrogen hydrolase	0	1	0.000585267	1	-0.00605	1
chrEMRSA15:2105807:A:C	putative carbon-nitrogen hydrolase	0	1.01709e-44	-0.000574707	1	0.000512	1
chrEMRSA15:2105807:A:G	putative carbon-nitrogen hydrolase	NA	1	-0.0124169	1	0.837	0.000907946
chrEMRSA15:2105815:t:tAA	putative carbon-nitrogen hydrolase	0	1	0.00221337	1	-0.0894	1
chrEMRSA15:2105831:T:C	putative carbon-nitrogen hydrolase	0	1.01709e-44	0.0155115	1	-0.12	1
chrEMRSA15:2105832:A:T	putative carbon-nitrogen hydrolase	0	1	2.02299e-05	1	-0.105	1
chrEMRSA15:2105834:T:A	putative carbon-nitrogen hydrolase	0	1	-0.000178192	1	-0.00303	1
chrEMRSA15:2105848:C:T	putative carbon-nitrogen hydrolase	NA	NA	0.00341255	1	-0.0645	1
chrEMRSA15:2105857:T:C	putative carbon-nitrogen hydrolase	0	1	0.000479263	1	-0.00152	1
chrEMRSA15:2105860:C:T	putative carbon-nitrogen hydrolase	0	1	0.00377706	1	-0.00178	1
chrEMRSA15:2105861:G:A	putative carbon-nitrogen hydrolase	NA	NA	0.00780532	1	-0.161	1
chrEMRSA15:2105871:A:G	putative carbon-nitrogen hydrolase	0	1	0.00419617	1	-0.163	1
chrEMRSA15:2105873:G:A	putative carbon-nitrogen hydrolase	0	1	0.000185802	1	-0.0135	1
chrEMRSA15:2105876:A:G	putative carbon-nitrogen hydrolase	NA	NA	0.000864501	1	-0.0133	1
chrEMRSA15:2105877:C:A	putative carbon-nitrogen hydrolase	0	1	0.00173914	1	-0.00387	1
chrEMRSA15:2105879:T:A	putative carbon-nitrogen hydrolase	NA	NA	0.00722068	1	0.0831	1
chrEMRSA15:2105880:C:T	putative carbon-nitrogen hydrolase	NA	NA	0.000132937	1	-3.14e-07	1
chrEMRSA15:2105885:A:C	putative carbon-nitrogen hydrolase	NA	NA	-0.00662005	1	0.0346	1
chrEMRSA15:2105892:C:T	putative carbon-nitrogen hydrolase	0	1	0.000258432	1	-5.15e-05	1
chrEMRSA15:2105897:A:T	putative carbon-nitrogen hydrolase	NA	NA	0.00583185	1	-0.101	1
chrEMRSA15:2105912:T:A	putative carbon-nitrogen hydrolase	NA	NA	0.00339728	1	-0.0954	1
chrEMRSA15:2105919:G:A	putative carbon-nitrogen hydrolase	0	1	-2.59013e-05	1	-0.0105	1
chrEMRSA15:2105936:C:T	putative carbon-nitrogen hydrolase	NA	NA	0.00714723	1	-0.114	1
chrEMRSA15:2105939:T:A	putative carbon-nitrogen hydrolase	NA	NA	-0.0120739	1	0.934	1
chrEMRSA15:2105945:T:A	putative carbon-nitrogen hydrolase	NA	NA	0.00170839	1	-0.0452	1
chrEMRSA15:2105957:A:G	putative carbon-nitrogen hydrolase	NA	NA	0.00698881	1	-0.0413	1
chrEMRSA15:2105961:G:A	putative carbon-nitrogen hydrolase	0	1	0.00104636	1	-0.00672	1
chrEMRSA15:2105966:T:G	putative carbon-nitrogen hydrolase	NA	NA	0.000108119	1	-7.6e-05	1
chrEMRSA15:2105971:C:T	putative carbon-nitrogen hydrolase	NA	NA	0.00170839	1	-0.0452	1
chrEMRSA15:2105973:G:T	putative carbon-nitrogen hydrolase	0	1	0.000154318	1	-0.0938	1
chrEMRSA15:2105983:G:T	putative carbon-nitrogen hydrolase	0	1	0.000400693	1	-0.00906	1
chrEMRSA15:2105984:T:C	putative carbon-nitrogen hydrolase	NA	NA	0.00338244	1	-0.0528	1
chrEMRSA15:2105989:C:T	putative carbon-nitrogen hydrolase	NA	NA	0.000483955	1	-7.57e-05	1
chrEMRSA15:2106002:T:C	putative carbon-nitrogen hydrolase	0	1.91769e-20	-0.0275717	1	-0.95	1
chrEMRSA15:2106006:A:T	putative carbon-nitrogen hydrolase	0	1	9.33242e-05	1	-0.0647	1
chrEMRSA15:2106008:C:T	putative carbon-nitrogen hydrolase	0	1.91769e-20	-0.0243077	1	-0.976	1
chrEMRSA15:2106022:G:A	putative carbon-nitrogen hydrolase	0	1	0.000458783	1	-0.000738	1
chrEMRSA15:2106036:T:A	putative carbon-nitrogen hydrolase	NA	NA	-0.0120739	1	0.934	1
chrEMRSA15:2106045:A:G	putative carbon-nitrogen hydrolase	NA	NA	0.00743236	1	-0.0603	1
chrEMRSA15:2106054:G:A	putative carbon-nitrogen hydrolase	NA	NA	0.0019093	1	-0.0262	1
chrEMRSA15:2106059:T:C	putative carbon-nitrogen hydrolase	NA	NA	0.0019093	1	-0.0262	1
chrEMRSA15:2106071:T:C	putative carbon-nitrogen hydrolase	0	1	0.000104832	1	-0.00936	1
chrEMRSA15:2106079:A:G	putative carbon-nitrogen hydrolase	NA	NA	0.00109399	1	-0.0662	1
chrEMRSA15:2106088:G:A	putative carbon-nitrogen hydrolase	NA	NA	4.32311e-05	1	-0.000455	1
chrEMRSA15:2106092:A:T	putative carbon-nitrogen hydrolase	0	1	9.33242e-05	1	-0.0647	1
chrEMRSA15:2106102:G:A	putative carbon-nitrogen hydrolase	0	1.01709e-44	0.00936465	1	-0.108	1
chrEMRSA15:2106104:A:G	putative carbon-nitrogen hydrolase	NA	NA	-0.000427999	1	-0.0504	1
chrEMRSA15:2106128:G:A	putative carbon-nitrogen hydrolase	NA	NA	0.00110223	1	-0.121	1
chrEMRSA15:2106138:G:A		1.189	1	-0.0402289	1	0.0722	1
chrEMRSA15:2106138:G:T		NA	NA	0	1	NA	NA
chrEMRSA15:2106138:G:C		NA	NA	0	1	NA	NA
chrEMRSA15:2106143:G:A		0.3619	1	0.0256678	1	-0.027	1
chrEMRSA15:2106143:G:T		NA	NA	0	1	NA	NA
chrEMRSA15:2106143:G:C		NA	NA	0	1	NA	NA
chrEMRSA15:2106145:C:A		0.4141	1	0.00850815	1	0.00561	1
chrEMRSA15:2106145:C:G		NA	NA	0	1	NA	NA
chrEMRSA15:2106145:C:T		NA	NA	0	1	NA	NA
chrEMRSA15:2106146:T:C		0.4065	1	0.0036588	1	0.0217	1
chrEMRSA15:2106146:T:A		NA	NA	0	1	NA	NA
chrEMRSA15:2106156:T:A		0	1.01709e-44	0.0104048	1	-0.0489	1
chrEMRSA15:2106166:G:A		0	1	0.000683977	1	-0.025	1
chrEMRSA15:2106166:G:T		NA	NA	0.00110223	1	-0.121	1
chrEMRSA15:2106171:G:A		NA	NA	0.0019093	1	-0.0262	1
chrEMRSA15:2106171:G:T		NA	NA	0.00207839	1	-0.0546	1
chrEMRSA15:2106189:G:A		0	1	0.000438858	1	-0.00294	1
chrEMRSA15:2106192:a:aC		0.3459	0.0757848	0.00100727	1	0.00567	1
chrEMRSA15:2106193:G:A		NA	NA	0.00338244	1	-0.0528	1
chrEMRSA15:2106194:a:aT		0	1	6.84298e-05	1	-0.00379	1
chrEMRSA15:2106206:T:C		0.4986	1	-0.00522926	1	-0.00453	1
chrEMRSA15:2106215:att:aTtt		0.004413	1	0.0155808	1	-0.0802	1
chrEMRSA15:2106215:att:aTTtt		NA	NA	0	1	NA	NA
chrEMRSA15:2106215:att:a		NA	NA	0	1	NA	NA
chrEMRSA15:2106221:ta:t		NA	NA	-0.0120739	1	0.934	1
chrEMRSA15:2106223:T:A		NA	NA	0.00372452	1	-0.0833	1
chrEMRSA15:2106225:A:G		0	1.01709e-44	0.00934641	1	-0.144	1
chrEMRSA15:2106227:A:G		NA	NA	0.00110223	1	-0.121	1
chrEMRSA15:2106228:G:A		NA	NA	-0.00442414	1	-0.0275	1
chrEMRSA15:2106243:A:G		NA	NA	0.00096292	1	-0.000169	1
chrEMRSA15:2106244:T:C		0.4793	1	-0.00264889	1	0.00745	1
chrEMRSA15:2106244:T:G		NA	NA	0	1	NA	NA
chrEMRSA15:2106244:T:A		NA	NA	0	1	NA	NA
chrEMRSA15:2106245:C:G		NA	NA	-0.0120739	1	0.934	1
chrEMRSA15:2106246:C:A		1.011	1	-0.00470647	1	0.00935	1
chrEMRSA15:2106246:C:G		NA	NA	0	1	NA	NA
chrEMRSA15:2106247:A:G		1.336	1	-0.00529372	1	0.0123	1
chrEMRSA15:2106247:A:T		NA	NA	0.00110223	1	-0.121	1
chrEMRSA15:2106247:a:aG		0	1	-0.000397431	1	-0.000163	1
chrEMRSA15:2106252:G:A		NA	1	-0.00147307	1	0.00452	1
chrEMRSA15:2106252:G:C		NA	NA	0	1	NA	NA
chrEMRSA15:2106254:C:A		NA	1	-0.00116105	1	0.00338	1
chrEMRSA15:2106254:C:T		NA	NA	0.00372452	1	-0.0833	1
chrEMRSA15:2106258:T:A		0.6571	1	-0.0164003	1	0.00939	1
chrEMRSA15:2106260:C:T		NA	NA	0.000330716	1	-0.000575	1
chrEMRSA15:2106270:A:T		0	1	0.00370062	1	-0.000708	1
chrEMRSA15:2106270:at:a		NA	NA	0.00295072	1	0.0734	1
chrEMRSA15:2106283:A:T		NA	NA	0.00240674	1	-0.00178	1
chrEMRSA15:2106284:A:T		NA	NA	-0.000306388	1	-0.00041	1
chrEMRSA15:2106286:T:C		0	1	-0.000178205	1	-0.0164	1
chrEMRSA15:2106287:G:A		NA	NA	-0.000306388	1	-0.00041	1
chrEMRSA15:2106290:ta:t		NA	NA	-0.000148699	1	0.000225	1
chrEMRSA15:2106292:A:T		NA	1	-0.00765857	1	0.000135	1
chrEMRSA15:2106292:A:C		NA	NA	0	1	NA	NA
chrEMRSA15:2106292:A:G		NA	NA	0	1	NA	NA
chrEMRSA15:2106294:T:C		NA	NA	-0.0117907	1	-0.00466	1
chrEMRSA15:2106295:T:A		NA	NA	-0.000378804	1	-0.000125	1
chrEMRSA15:2106296:T:C		NA	NA	0.000819658	1	-0.0323	1
chrEMRSA15:2106301:C:T		NA	NA	0.000324007	1	-0.000464	1
chrEMRSA15:2106307:C:T		1.584	1	-0.00283656	1	0.0997	1
chrEMRSA15:2106310:A:G		NA	NA	0.000819658	1	-0.0323	1
chrEMRSA15:2106316:G:T		0	1	0.00124286	1	-0.0278	1
chrEMRSA15:2106318:C:A		NA	1	-0.00137982	1	7.66e-05	1
chrEMRSA15:2106324:T:C		0.8218	1	-0.00531952	1	-0.0143	1
chrEMRSA15:2106324:T:A		NA	NA	0	1	NA	NA
chrEMRSA15:2106324:T:G		NA	NA	0	1	NA	NA
chrEMRSA15:2106326:T:A		0.6667	1	0.00204315	1	-0.0296	1
chrEMRSA15:2106328:T:A		0	1	0.00694799	1	-0.0227	1
chrEMRSA15:2106336:C:T		0	1	0.000421369	1	-0.00703	1
chrEMRSA15:2106339:T:C		0.275	1	0.0029156	1	-0.0126	1
chrEMRSA15:2106339:T:G		NA	NA	0	1	NA	NA
chrEMRSA15:2106340:G:T		0	1	0.000527726	1	-0.027	1
chrEMRSA15:2106341:G:A		NA	NA	0.0019093	1	-0.0262	1
chrEMRSA15:2106342:C:G		2.46	4.84833e-08	-0.0171176	1	-0.0141	1
chrEMRSA15:2106342:C:A		0.06346	6.42185e-23	-0.00980484	1	0.0323	1
chrEMRSA15:2106342:C:T		NA	NA	0	1	NA	NA
chrEMRSA15:2106343:T:A		NA	NA	0.00110223	1	-0.121	1
chrEMRSA15:2106344:C:T		NA	NA	-0.0120739	1	0.934	1
chrEMRSA15:2106351:T:A		NA	NA	-0.000427999	1	-0.0504	1
chrEMRSA15:2106352:G:A		NA	NA	6.56977e-05	1	-6.22e-05	1
chrEMRSA15:2106353:A:C		NA	NA	-0.000427999	1	-0.0504	1
chrEMRSA15:2106354:G:T		0.4041	1	-0.0124701	1	0.0601	1
chrEMRSA15:2106361:C:T		0	1	0.000586855	1	-0.0372	1
chrEMRSA15:2106364:T:A		NA	1	-0.023234	1	0.0219	1
chrEMRSA15:2106364:T:G		NA	NA	0	1	NA	NA
chrEMRSA15:2106365:C:T		0.08486	2.83798e-15	-0.019248	1	0.00811	1
chrEMRSA15:2106365:C:A		0	1	0.00112531	1	-0.145	1
chrEMRSA15:2106365:C:G		NA	NA	0	1	NA	NA
chrEMRSA15:2106370:T:A		3.699	1	0.00128451	1	-0.0016	1
chrEMRSA15:2106374:T:C		NA	1	-0.0248679	1	0.0184	1
chrEMRSA15:2106377:T:C		NA	NA	-0.0120739	1	0.934	1
chrEMRSA15:2106378:A:G		3.186	1	-0.00678076	1	0.172	1
chrEMRSA15:2106379:C:T		0	1	0.0025819	1	-0.0838	1
chrEMRSA15:2106379:caata:ca		0.2119	1	-0.0115289	1	0.0812	1
chrEMRSA15:2106379:caata:c		NA	NA	0.00066082	1	-9.08e-06	1
chrEMRSA15:2106382:taa:tAaa		0.5487	1	0.0611477	1	-0.263	1
chrEMRSA15:2106382:taa:ta		0	1.01709e-44	0.00934641	1	-0.144	1
chrEMRSA15:2106382:taa:tAAaa		0	1	0.00274125	1	-0.00767	1
chrEMRSA15:2106382:taa:t		NA	NA	0	1	NA	NA
chrEMRSA15:2106390:G:A		0	1	0.000994819	1	-0.0143	1
chrEMRSA15:2106390:G:T		0	1	0.000532348	1	-0.00159	1
chrEMRSA15:2106391:C:G		0	1	0.00025061	1	-0.00121	1
chrEMRSA15:2106393:G:T		0	1	0.000391131	1	-0.00106	1
chrEMRSA15:2106393:G:A		0	1	0.00336028	1	-0.112	1
chrEMRSA15:2106397:G:T		0	1	0.00143966	1	-0.027	1
chrEMRSA15:2106398:C:A		0	1	0.000757041	1	-0.000388	1
chrEMRSA15:2106408:G:A		0	1	0.000319689	1	-0.0158	1
chrEMRSA15:2106408:G:C		0	1	0.00235274	1	-0.119	1
chrEMRSA15:2106409:C:G		0	1	0.00031972	1	-0.00221	1
chrEMRSA15:2106409:C:T		0	1	9.33242e-05	1	-0.0647	1
chrEMRSA15:2106409:C:A		0	1	0.000577685	1	-0.00685	1
chrEMRSA15:2106411:C:G		NA	NA	0.000328597	1	-1.79e-05	1
chrEMRSA15:2106413:C:T		0	1	0.000421264	1	-0.00191	1
chrEMRSA15:2106415:A:G		NA	NA	-0.000340947	1	-0.000323	1
chrEMRSA15:2106416:C:T		0	1	4.62117e-05	1	-8.93e-05	1
chrEMRSA15:2106416:C:G		0	1	0.000271084	1	-0.00231	1
chrEMRSA15:2106419:T:C		0	1	0.000253843	1	-0.0029	1
chrEMRSA15:2106427:A:T		0	1	0.000706534	1	-0.000844	1
chrEMRSA15:2106430:A:T		0	1	0.000706534	1	-0.000844	1
chrEMRSA15:2106449:A:G		0	1	0.000312957	1	-0.00244	1
chrEMRSA15:2106449:at:a		0	1	-0.00101626	1	-0.055	1
chrEMRSA15:2106455:T:C		0	1	0.00248044	1	-0.00821	1
chrEMRSA15:2106467:tg:t	NA	0	1	0.000431753	1	-0.0365	1
chrEMRSA15:2106470:G:A	NA	0	1	0.000673562	1	-5.53e-06	1
chrEMRSA15:2106470:G:C	NA	NA	NA	0.000231696	1	-9.9e-05	1
chrEMRSA15:2106484:A:G	NA	NA	0.0197837	-0.00645328	1	0.409	1
chrEMRSA15:2106486:ga:gAa	NA	2.32	1	0.0140753	1	-0.0488	1
chrEMRSA15:2106486:ga:gAAa	NA	NA	NA	0	1	NA	NA
chrEMRSA15:2106486:ga:g	NA	0	1	0.000309614	1	-0.000232	1
chrEMRSA15:2106493:at:a	NA	0	1	0.00104393	1	-0.0203	1
chrEMRSA15:2106494:T:A	NA	0.8368	1	-0.000264895	1	0.0385	1
chrEMRSA15:2106505:A:G	NA	0	1	-0.000543426	1	-0.000267	1
chrEMRSA15:2106518:T:C	NA	NA	NA	-8.54059e-06	1	-0.000289	1
chrEMRSA15:2106523:G:A	NA	NA	NA	-0.0155019	1	0.921	1
chrEMRSA15:2106536:G:A	NA	0	1	0.000378832	1	-0.00149	1
chrEMRSA15:2106554:A:G	NA	0	1	0.000398171	1	-0.0026	1
chrEMRSA15:2106557:A:T	NA	NA	NA	0.000108119	1	-7.6e-05	1
chrEMRSA15:2106580:A:G	NA	0	1	0.00046393	1	-8.24e-05	1
chrEMRSA15:2106583:C:T	NA	0	1	0.000769224	1	-0.000346	1
chrEMRSA15:2106590:C:T	NA	0	1	0.000643711	1	-0.00266	1
chrEMRSA15:2106601:G:A	NA	0	1	0.00108752	1	-0.000566	1
chrEMRSA15:2106608:A:C	NA	0	1	0.000508017	1	-0.0284	1
chrEMRSA15:2106614:C:T	NA	NA	NA	-0.0120739	1	0.934	1
chrEMRSA15:2106634:G:T	NA	NA	1	-0.0166305	1	1	1
chrEMRSA15:2106635:C:A	NA	0	1	0.00182245	1	-0.0419	1
chrEMRSA15:2106658:T:G	NA	0	1	0.00165509	1	-0.0231	1
chrEMRSA15:2106664:G:A	NA	NA	NA	0.00110223	1	-0.121	1
chrEMRSA15:2106664:G:C	NA	0	1	0.000378832	1	-0.00149	1
chrEMRSA15:2106671:T:C	NA	0	1	0.00389644	1	-0.00317	1
chrEMRSA15:2106673:A:G	NA	0	1	3.34702e-05	1	-0.0254	1
chrEMRSA15:2106674:C:A	NA	0	1	0.000378832	1	-0.00149	1
chrEMRSA15:2106731:T:C	NA	0	1	-0.00014473	1	-0.0203	1
chrEMRSA15:2106757:C:T	NA hld	NA	NA	0.000324007	1	-0.000464	1
chrEMRSA15:2106763:G:A	NA hld	NA	NA	-0.000427999	1	-0.0504	1
chrEMRSA15:2106764:T:A	NA hld	0	1	0.000320557	1	-0.000328	1
chrEMRSA15:2106778:T:C	NA hld	0	1	0.000321388	1	-0.00231	1
chrEMRSA15:2106789:C:T	NA hld	0	1.01709e-44	0.011	1	-0.0765	1
chrEMRSA15:2106811:T:C	NA hld	0	1	0.000240351	1	-0.000515	1
chrEMRSA15:2106843:t:tA	NA hld	NA	NA	0.00221184	1	-0.0545	1
chrEMRSA15:2106844:A:G	NA hld	0	1	0.000471817	1	-0.000212	1
chrEMRSA15:2106881:C:T	NA	0	1	0.000376624	1	-0.00117	1
chrEMRSA15:2106887:C:A	NA	0	1	0.000522429	1	-0.00411	1
chrEMRSA15:2106887:C:T	NA	0	1	0.000212703	1	-0.00592	1
chrEMRSA15:2106888:atc:a	NA	0	1	-0.00022746	1	-0.000125	1
chrEMRSA15:2106889:T:C	NA	NA	NA	0.000714344	1	-9.56e-06	1
chrEMRSA15:2106894:G:A	NA	0	1	0.00125513	1	-0.00565	1
chrEMRSA15:2106895:T:C	NA	0	1	0.000772375	1	-0.0653	1
chrEMRSA15:2106896:G:A	NA	12.86	1	-0.00136224	1	0.0231	1
chrEMRSA15:2106896:G:T	NA	0	1	0.000758326	1	-0.00831	1
chrEMRSA15:2106897:A:T	NA	0	1	-0.000137823	1	-0.000157	1
chrEMRSA15:2106899:C:T	NA	0	1	0.000262557	1	-0.000386	1
chrEMRSA15:2106900:T:C	NA	0	1	0.000504359	1	-0.018	1
chrEMRSA15:2106901:A:G	NA	NA	NA	0.000160052	1	-0.000158	1
chrEMRSA15:2106902:G:T	NA	0	1	-0.00036259	1	-0.00447	1
chrEMRSA15:2106905:atat:a		0	1	0.000316112	1	-0.00309	1
chrEMRSA15:2106908:T:A		0	1	0.000192974	1	-0.000925	1
chrEMRSA15:2106911:A:G		0	1	0.000855557	1	-0.00668	1
chrEMRSA15:2106914:C:T		0	1	7.55057e-05	1	-7.69e-08	1
chrEMRSA15:2106921:A:T		NA	NA	0.0104798	1	-0.222	1
chrEMRSA15:2106935:C:T		NA	NA	0.0002811	1	-0.0407	1
chrEMRSA15:2106935:C:A		NA	NA	-0.0120739	1	0.934	1
chrEMRSA15:2106936:C:G		NA	NA	0.00862825	1	-0.0774	1
chrEMRSA15:2106937:a:aT		0	1	0.000581362	1	-0.000876	1
chrEMRSA15:2106938:A:T		0.03467	1	0.0198854	1	-0.049	1
chrEMRSA15:2106938:atttttcttaactagtcgtttt:a		0	1	0.000580598	1	-0.00303	1
chrEMRSA15:2106938:atttttcttaactagtcgtttt:aTtttttcttaactagtcgtttt		0	1	0.000448263	1	-0.00228	1
chrEMRSA15:2106942:T:C		0	1	-2.97558e-05	1	-0.0552	1
chrEMRSA15:2106955:G:A		0	1	9.52681e-05	1	-0.0353	1
chrEMRSA15:2106955:g:gT		0	1	0.000448278	1	-0.000548	1
chrEMRSA15:2106973:ta:t		0	1	0.000444734	1	-0.000104	1
chrEMRSA15:2106976:A:T		0	1.14723e-05	0.0202444	1	-0.00984	1
chrEMRSA15:2106976:att:at		0.3356	1	0.00392378	1	0.00395	1
chrEMRSA15:2106976:att:a		NA	NA	0	1	NA	NA
chrEMRSA15:2107009:C:T		0	1	0.000406426	1	-0.00171	1
chrEMRSA15:2107016:C:T		0	1	0.00016877	1	-0.000123	1
chrEMRSA15:2107016:C:A		0	1	0.000380988	1	-0.000796	1
chrEMRSA15:2107017:A:C		0	1	0.00034682	1	-0.000317	1
chrEMRSA15:2107017:A:G		0	1	0.000588369	1	-0.0177	1
chrEMRSA15:2107018:G:T		0	1	-0.000128818	1	-0.000862	1
chrEMRSA15:2107018:G:A		NA	1	-0.0166305	1	1	1
chrEMRSA15:2107023:G:A		NA	NA	-0.000196356	1	-4e-06	1
chrEMRSA15:2107024:T:C		NA	NA	-7.58237e-05	1	-0.000105	1
chrEMRSA15:2107025:A:G		1.342	1	-0.0042201	1	0.0409	1
chrEMRSA15:2107033:A:C		0.1662	1	-0.0254959	1	-0.483	1
chrEMRSA15:2107035:T:A		NA	NA	-0.0120739	1	0.934	1
chrEMRSA15:2107036:ac:a		0	1	-0.000209164	1	-0.0057	1
chrEMRSA15:2107043:G:A		0	1	0.000732209	1	-0.000258	1
chrEMRSA15:2107044:G:A		0	1	0.000513455	1	-0.000313	1
chrEMRSA15:2107045:C:T		0	1	0.000313814	1	-0.000229	1
chrEMRSA15:2107055:A:T	agrB	NA	NA	0.000744577	1	-0.000124	1
chrEMRSA15:2107055:A:C	agrB	0	1	3.03011e-05	1	-1.85e-05	1
chrEMRSA15:2107075:G:A	agrB	0	1	0.00037781	1	-0.00849	1
chrEMRSA15:2107080:A:T	agrB	0	1	0.000455709	1	-0.0136	1
chrEMRSA15:2107082:G:A	agrB	6.685	7.65077e-30	0.0020799	1	-0.857	1
chrEMRSA15:2107084:C:T	agrB	NA	NA	0.000483955	1	-7.57e-05	1
chrEMRSA15:2107086:G:T	agrB	0	1	0.000560786	1	-0.00982	1
chrEMRSA15:2107087:T:C	agrB	0	1	0.00734784	1	-0.501	1
chrEMRSA15:2107088:G:A	agrB	0	1	0.00129349	1	-0.00663	1
chrEMRSA15:2107093:G:A	agrB	0	1	0.000171678	1	-0.000274	1
chrEMRSA15:2107123:C:T	agrB	0.02487	1.93174e-30	-0.0152959	1	0.00153	1
chrEMRSA15:2107138:T:C	agrB	NA	NA	-0.0120739	1	0.934	1
chrEMRSA15:2107164:A:G	agrB	NA	NA	0.000284214	1	-0.0544	1
chrEMRSA15:2107165:C:T	agrB	0	0.326458	0.0119394	1	-0.102	1
chrEMRSA15:2107170:A:C	agrB	0	1	0.000144661	1	-0.000233	1
chrEMRSA15:2107190:G:A	agrB	0	1	0.00053216	1	-0.00719	1
chrEMRSA15:2107195:A:T	agrB	6.685	7.65077e-30	-0.000724879	1	-0.876	1
chrEMRSA15:2107195:A:C	agrB	NA	NA	0	1	NA	NA
chrEMRSA15:2107202:A:G	agrB	0	1	0.000527726	1	-0.027	1
chrEMRSA15:2107215:C:T	agrB	0	1	4.14856e-07	1	-2.76e-05	1
chrEMRSA15:2107215:C:A	agrB	0	1	0.00185189	1	-0.00617	1
chrEMRSA15:2107216:T:A	agrB	0	1	0.00141	1	-0.0475	1
chrEMRSA15:2107217:A:G	agrB	0	1	0.00121431	1	-0.00777	1
chrEMRSA15:2107218:A:T	agrB	0	1	0.00121431	1	-0.00777	1
chrEMRSA15:2107228:T:A	agrB	2.188	1	0.00959279	1	-0.00675	1
chrEMRSA15:2107228:T:G	agrB	NA	NA	0	1	NA	NA
chrEMRSA15:2107232:T:C	agrB	NA	1	0.00713196	1	-0.000443	1
chrEMRSA15:2107232:T:G	agrB	NA	NA	0	1	NA	NA
chrEMRSA15:2107232:T:A	agrB	NA	NA	0	1	NA	NA
chrEMRSA15:2107234:A:G	agrB	2.188	1	0.00959279	1	-0.00675	1
chrEMRSA15:2107234:A:T	agrB	NA	NA	0	1	NA	NA
chrEMRSA15:2107249:T:G	agrB	NA	1	-0.000118584	1	0.00312	1
chrEMRSA15:2107249:T:A	agrB	0	1	-0.000278932	1	-5.79e-06	1
chrEMRSA15:2107250:C:A	agrB	0.05702	1.53984e-17	-0.00343945	1	-0.00216	1
chrEMRSA15:2107250:C:T	agrB	NA	NA	0	1	NA	NA
chrEMRSA15:2107255:C:G	agrB	0	1	0.00041594	1	-0.00209	1
chrEMRSA15:2107274:C:A	agrB	2.475	1	-0.00560257	1	0.0573	1
chrEMRSA15:2107276:G:C	agrB	NA	1	-0.000452805	1	0.000952	1
chrEMRSA15:2107276:G:A	agrB	NA	NA	-0.000427999	1	-0.0504	1
chrEMRSA15:2107305:A:T	agrB	NA	NA	-0.0120739	1	0.934	1
chrEMRSA15:2107306:C:T	agrB	1.009	1	-0.0176539	1	0.00811	1
chrEMRSA15:2107317:gacatgcacatggtgc:g	agrB	0	1	0.000268419	1	-0.000128	1
chrEMRSA15:2107319:C:T	agrB	NA	NA	0.00104637	1	-0.00138	1
chrEMRSA15:2107324:A:T	agrB	NA	1	-0.0021212	1	0.000401	1
chrEMRSA15:2107324:A:C	agrB	NA	NA	0	1	NA	NA
chrEMRSA15:2107330:T:C	agrB	NA	NA	-0.0120739	1	0.934	1
chrEMRSA15:2107333:A:C	agrB	NA	1	-0.00230545	1	0.00165	1
chrEMRSA15:2107348:C:T	agrB	3.126	1	-0.0326079	1	0.03	1
chrEMRSA15:2107348:C:A	agrB	0	1	0.0010487	1	-0.0133	1
chrEMRSA15:2107357:T:C	agrB	0	1	0.0162661	1	-0.161	1
chrEMRSA15:2107363:G:A	agrB	NA	1	-0.00782705	1	0.00289	1
chrEMRSA15:2107363:G:T	agrB	NA	NA	0	1	NA	NA
chrEMRSA15:2107363:G:C	agrB	NA	NA	0	1	NA	NA
chrEMRSA15:2107368:G:A	agrB	0	1	0.00357497	1	-0.221	1
chrEMRSA15:2107373:T:A	agrB	0.6438	1	-0.00139327	1	0.000936	1
chrEMRSA15:2107375:A:T	agrB	0	1	0.0015001	1	-0.0142	1
chrEMRSA15:2107376:T:C	agrB	1.301	1	-0.00527672	1	0.0181	1
chrEMRSA15:2107376:T:A	agrB	NA	NA	0	1	NA	NA
chrEMRSA15:2107381:T:C	agrB	0	1	0.000589863	1	-0.000366	1
chrEMRSA15:2107381:T:A	agrB	NA	NA	0	1	NA	NA
chrEMRSA15:2107383:T:C	agrB	0	1	0.000613879	1	-0.000286	1
chrEMRSA15:2107387:C:T	agrB	1.138	1	-0.00345208	1	0.0122	1
chrEMRSA15:2107390:A:G	agrB	0	1	0.000921024	1	-0.00157	1
chrEMRSA15:2107397:G:C	agrB	NA	NA	-0.0120739	1	0.934	1
chrEMRSA15:2107400:A:G	agrB	NA	NA	-0.0120739	1	0.934	1
chrEMRSA15:2107403:G:T	agrB	0	1	-0.000728431	1	-0.00505	1
chrEMRSA15:2107420:T:C	agrB	0.7927	1	0.000452567	1	0.00298	1
chrEMRSA15:2107421:C:T	agrB	1.053	1	-0.00136287	1	0.0107	1
chrEMRSA15:2107422:C:T	agrB	0.8309	1	-0.00192592	1	0.0168	1
chrEMRSA15:2107423:A:T	agrB	0.467	1	0.000857208	1	0.00277	1
chrEMRSA15:2107449:T:C	agrB	NA	NA	-0.0120739	1	0.934	1
chrEMRSA15:2107454:T:A	agrB	NA	NA	-0.0120739	1	0.934	1
chrEMRSA15:2107460:A:G	agrB	0.08785	1	-0.00505465	1	-0.00406	1
chrEMRSA15:2107495:G:T	agrB	0	1	0.000163173	1	-0.00382	1
chrEMRSA15:2107498:G:T	agrB	0	1	0.000928633	1	-0.035	1
chrEMRSA15:2107498:G:A	agrB	0	1	0.00020317	1	-0.000162	1
chrEMRSA15:2107501:C:T	agrB	0	1	-0.000227941	1	-3.46e-05	1
chrEMRSA15:2107507:T:C	agrB	0	1	-8.46277e-05	1	-2.32e-05	1
chrEMRSA15:2107510:G:T	agrB	0	1	-0.000111875	1	-0.00496	1
chrEMRSA15:2107522:A:G	agrB	0	1	0.000235552	1	-0.0104	1
chrEMRSA15:2107524:ga:g	agrB	0	1	0.000352076	1	-0.00086	1
chrEMRSA15:2107525:A:G	agrB	NA	NA	-2.52891e-05	1	-0.0001	1
chrEMRSA15:2107529:A:C	agrB	0	1	0.000609053	1	-0.000448	1
chrEMRSA15:2107530:A:G	agrB	0	1	0.000410061	1	-0.000131	1
chrEMRSA15:2107532:T:A	agrB	0	1	0.000370145	1	-0.000297	1
chrEMRSA15:2107537:T:C	agrB	0	1	7.158e-05	1	-0.00408	1
chrEMRSA15:2107540:G:A	agrB	0	1	0.000250898	1	-0.003	1
chrEMRSA15:2107540:G:T	agrB	0	1	-0.000370734	1	-3.68e-05	1
chrEMRSA15:2107553:T:C	agrB	0	1	0.000286002	1	0.000409	1
chrEMRSA15:2107554:T:C	agrB	NA	NA	-0.000427999	1	-0.0504	1
chrEMRSA15:2107557:C:T	agrB	0	1	0.00167949	1	-0.00483	1
chrEMRSA15:2107557:C:A	agrB	NA	NA	0	1	NA	NA
chrEMRSA15:2107559:T:C	agrB	0.5393	1	-0.00298303	1	-0.0242	1
chrEMRSA15:2107588:G:A	agrB	9.141	1	-0.00112349	1	0.00346	1
chrEMRSA15:2107588:G:C	agrB	NA	NA	0	1	NA	NA
chrEMRSA15:2107589:C:A	agrB	0	1	0.001356	1	-0.085	1
chrEMRSA15:2107595:G:A	agrB	0	1	-2.30226e-05	1	-1.03e-05	1
chrEMRSA15:2107597:C:T	agrB	0	1	0.00120282	1	-0.00386	1
chrEMRSA15:2107597:C:A	agrB	0	1	7.17226e-05	1	-1.99e-05	1
chrEMRSA15:2107603:C:T	agrB	0.811	1	0.00461436	1	0.000347	1
chrEMRSA15:2107603:C:A	agrB	NA	NA	0	1	NA	NA
chrEMRSA15:2107606:T:G	agrB	0	1	0.000917172	1	-0.0127	1
chrEMRSA15:2107630:T:C	agrB	NA	1	-0.000796438	1	0.000329	1
chrEMRSA15:2107636:A:T	agrB	NA	1	-0.00075239	1	3.38e-05	1
chrEMRSA15:2107636:A:C	agrB	NA	NA	0	1	NA	NA
chrEMRSA15:2107636:A:G	agrB	NA	NA	0	1	NA	NA
chrEMRSA15:2107640:T:C	agrB	NA	1	-0.000797716	1	2.44e-05	1
chrEMRSA15:2107640:T:G	agrB	NA	NA	0	1	NA	NA
chrEMRSA15:2107655:A:G	agrB	0	1	0.0015001	1	-0.0142	1
chrEMRSA15:2107657:ta:t	agrB	0	1	0.00307173	1	-0.036	1
chrEMRSA15:2107665:A:G	agrB	0	1	0.00074672	1	-0.035	1
chrEMRSA15:2107666:C:A	agrB	0	1	0.00144593	1	-0.017	1
chrEMRSA15:2107668:t:tA	agrB	NA	NA	-0.000128382	1	-0.000142	1
chrEMRSA15:2107686:T:A	agrD	0	1	0.0015001	1	-0.0142	1
chrEMRSA15:2107689:C:T	agrD	0.05444	1	0.00280241	1	-0.00484	1
chrEMRSA15:2107690:T:A	agrD	0	1	0.000891851	1	-0.000904	1
chrEMRSA15:2107692:A:C	agrD	0	1	0.000289428	1	-0.000178	1
chrEMRSA15:2107707:T:A	agrD	NA	NA	0.000476563	1	-0.000133	1
chrEMRSA15:2107713:G:A	agrD	0	1	0.000409783	1	-0.000597	1
chrEMRSA15:2107713:G:C	agrD	NA	NA	-0.0120739	1	0.934	1
chrEMRSA15:2107752:T:A	agrD	0.04351	1	0.0041542	1	-0.00414	1
chrEMRSA15:2107752:T:G	agrD	NA	NA	-0.0120739	1	0.934	1
chrEMRSA15:2107755:T:C	agrD	0.04351	1	0.00405822	1	-0.00422	1
chrEMRSA15:2107770:T:C	agrD	0	1	0.00038053	1	-0.00013	1
chrEMRSA15:2107780:G:A	agrD	0	1	0.000191434	1	-7.52e-05	1
chrEMRSA15:2107785:T:A	agrD	0.1508	1	0.0037746	1	-0.049	1
chrEMRSA15:2107789:G:T	agrD	0	1	3.05628e-05	1	-0.000194	1
chrEMRSA15:2107797:T:A	agrD	0.2153	1	0.00406313	1	-0.0751	1
chrEMRSA15:2107814:A:T		0.3697	1	-0.00665963	1	0.00527	1
chrEMRSA15:2107814:A:C		NA	NA	0	1	NA	NA
chrEMRSA15:2107815:A:T		0.9469	1	-0.00827434	1	0.00725	1
chrEMRSA15:2107815:A:G		NA	NA	0	1	NA	NA
chrEMRSA15:2107815:A:C		NA	NA	0	1	NA	NA
chrEMRSA15:2107816:A:T		NA	NA	0.000264133	1	-6.68e-05	1
chrEMRSA15:2107819:T:C		0	1	0.000587907	1	-0.000155	1
chrEMRSA15:2107821:G:A		0	1	0.00347322	1	-0.039	1
chrEMRSA15:2107821:G:T		0	1	5.9074e-05	1	-0.000366	1
chrEMRSA15:2107823:A:G		0.7165	1	-0.0043335	1	-0.00093	1
chrEMRSA15:2107825:G:T		0	1	0.000623936	1	-0.0018	1
chrEMRSA15:2107828:T:C		0	1	0.00105827	1	-0.121	1
chrEMRSA15:2107836:G:A		0	1	0.000951637	1	-0.000173	1
chrEMRSA15:2107838:T:C	agrC	4.581	1	-0.00429704	1	0.0381	1
chrEMRSA15:2107839:G:A	agrC	0	1	0.000386764	1	-0.00341	1
chrEMRSA15:2107843:T:A	agrC	NA	NA	-0.000788985	1	-4.32e-05	1
chrEMRSA15:2107844:T:C	agrC	0	1	-0.00068504	1	-5.61e-05	1
chrEMRSA15:2107844:T:A	agrC	NA	NA	0	1	NA	NA
chrEMRSA15:2107845:A:G	agrC	0	1	0.00183693	1	-0.00471	1
chrEMRSA15:2107851:T:A	agrC	0	1	0.000175965	1	-0.00064	1
chrEMRSA15:2107852:A:C	agrC	50.24	5.65164e-10	-0.0254441	1	-0.218	1
chrEMRSA15:2107859:at:a	agrC	0	1	0.000534792	1	-0.00223	1
chrEMRSA15:2107873:G:C	agrC	0	1	0.00044871	1	-1.61e-05	1
chrEMRSA15:2107874:T:C	agrC	0	1	0.000246136	1	-8.74e-06	1
chrEMRSA15:2107876:T:G	agrC	NA	NA	-0.00071348	1	-5.28e-05	1
chrEMRSA15:2107881:T:C	agrC	NA	NA	-0.0120739	1	0.934	1
chrEMRSA15:2107882:C:A	agrC	0	1	0.00228954	1	-0.158	1
chrEMRSA15:2107886:T:G	agrC	0	1	0.000497203	1	-0.00302	1
chrEMRSA15:2107887:G:A	agrC	0	1	0.000557426	1	-0.000228	1
chrEMRSA15:2107891:T:C	agrC	0	1	0.000768119	1	-0.000187	1
chrEMRSA15:2107895:T:C	agrC	0	1	0.000447744	1	-0.000305	1
chrEMRSA15:2107896:G:A	agrC	0	1	0.0024096	1	-0.042	1
chrEMRSA15:2107897:T:G	agrC	0	1	0.000188279	1	-0.000221	1
chrEMRSA15:2107902:A:G	agrC	NA	NA	-0.0120739	1	0.934	1
chrEMRSA15:2107903:A:G	agrC	NA	NA	0.000494591	1	-0.000131	1
chrEMRSA15:2107905:A:G	agrC	0	1	0.000562473	1	-0.00686	1
chrEMRSA15:2107908:A:C	agrC	NA	NA	-0.00104591	1	0.000118	1
chrEMRSA15:2107912:A:T	agrC	NA	NA	0.000225275	1	-1.78e-05	1
chrEMRSA15:2107917:T:A	agrC	NA	NA	-4.98979e-05	1	-2.36e-05	1
chrEMRSA15:2107917:T:C	agrC	NA	NA	0	1	NA	NA
chrEMRSA15:2107918:ag:a	agrC	0	1	0.000520425	1	-0.000938	1
chrEMRSA15:2107925:ttaag:t	agrC	0	1	0.000356256	1	-0.000123	1
chrEMRSA15:2107927:A:T	agrC	0	1	0.000180764	1	-1.67e-05	1
chrEMRSA15:2107929:G:A	agrC	NA	NA	-0.000228362	1	NA	NA
chrEMRSA15:2107942:G:T	agrC	0	1	-0.000318887	1	-0.00333	1
chrEMRSA15:2107946:at:aTt	agrC	0	1	0.000377503	1	-0.000647	1
chrEMRSA15:2107946:at:a	agrC	0	1	0.00127939	1	-0.0372	1
chrEMRSA15:2107956:C:T	agrC	0.01984	1	0.00185742	1	-0.00483	1
chrEMRSA15:2107961:T:G	agrC	0.02141	1	0.00191421	1	-0.00618	1
chrEMRSA15:2107966:T:A	agrC	NA	NA	-0.0120739	1	0.934	1
chrEMRSA15:2107968:G:A	agrC	0	1	0.00125723	1	-0.00582	1
chrEMRSA15:2107975:T:A	agrC	0	1	0.00126778	1	-0.000135	1
chrEMRSA15:2107977:G:T	agrC	0	1	0.000662484	1	-0.0383	1
chrEMRSA15:2107977:G:A	agrC	NA	NA	0.000250487	1	-6.6e-05	1
chrEMRSA15:2107983:T:C	agrC	0	1	0.00136319	1	-0.00236	1
chrEMRSA15:2107987:t:tA	agrC	0	1	0.000106592	1	-7.4e-05	1
chrEMRSA15:2107995:G:A	agrC	0	1	0.00174469	1	-0.0272	1
chrEMRSA15:2108004:C:T	agrC	0	1	0.000324182	1	-0.00166	1
chrEMRSA15:2108006:C:T	agrC	0	1	0.00767623	1	-0.00639	1
chrEMRSA15:2108008:T:A	agrC	0	1	0.000170219	1	-3.94e-06	1
chrEMRSA15:2108008:T:C	agrC	0	1	8.17377e-05	1	-0.000456	1
chrEMRSA15:2108011:T:C	agrC	NA	NA	0.000140183	1	-3.9e-06	1
chrEMRSA15:2108016:C:T	agrC	NA	NA	-0.00134598	1	-0.00174	1
chrEMRSA15:2108018:t:tA	agrC	NA	0.0197837	-0.00114159	1	0.024	1
chrEMRSA15:2108019:A:T	agrC	0.03311	1	0.00138831	1	-0.0111	1
chrEMRSA15:2108019:a:aT	agrC	0	1	0.000336203	1	-4.2e-05	1
chrEMRSA15:2108020:T:C	agrC	NA	NA	-0.0120739	1	0.934	1
chrEMRSA15:2108021:T:C	agrC	0	1	-6.81374e-05	1	-0.00087	1
chrEMRSA15:2108024:C:T	agrC	0	1	0.000709664	1	-0.000576	1
chrEMRSA15:2108026:T:G	agrC	0	1	0.000131639	1	-0.000262	1
chrEMRSA15:2108029:ttta:t	agrC	0	1	0.00170377	1	-0.0432	1
chrEMRSA15:2108030:t:tA	agrC	0	1	9.73691e-05	1	-0.000559	1
chrEMRSA15:2108031:T:C	agrC	0.03654	1	-0.000848388	1	-0.00657	1
chrEMRSA15:2108034:T:A	agrC	NA	NA	-0.00034115	1	-5.25e-06	1
chrEMRSA15:2108041:A:T	agrC	NA	NA	-0.000221879	1	-7.52e-06	1
chrEMRSA15:2108041:A:G	agrC	0	1	0.000527305	1	-0.00303	1
chrEMRSA15:2108042:T:G	agrC	0	1	2.02541e-05	1	-5.19e-05	1
chrEMRSA15:2108043:gtatt:g	agrC	0	1	0.00147332	1	-0.0933	1
chrEMRSA15:2108045:A:G	agrC	0	1	5.6506e-05	1	-9.82e-08	1
chrEMRSA15:2108049:T:C	agrC	NA	NA	0.000179152	1	-3.86e-05	1
chrEMRSA15:2108063:G:A	agrC	0	1	0.000908213	1	-0.00394	1
chrEMRSA15:2108081:T:G	agrC	0	1	0.000310346	1	-0.00414	1
chrEMRSA15:2108082:T:A	agrC	NA	NA	0.00036836	1	-7.54e-05	1
chrEMRSA15:2108086:A:G	agrC	NA	NA	-0.00103934	1	-6.18e-05	1
chrEMRSA15:2108087:C:T	agrC	0	1	0.000496569	1	-0.00312	1
chrEMRSA15:2108089:T:A	agrC	0	1	0.000329991	1	-0.000444	1
chrEMRSA15:2108091:G:A	agrC	0.02511	1	0.00145777	1	-0.00943	1
chrEMRSA15:2108094:G:A	agrC	NA	NA	-0.00028003	1	-7.85e-05	1
chrEMRSA15:2108101:C:T	agrC	NA	NA	-0.000696573	1	0.000101	1
chrEMRSA15:2108103:G:A	agrC	0.2104	1	0.00459727	1	-0.047	1
chrEMRSA15:2108108:G:A	agrC	0	1	0.000318333	1	-0.00243	1
chrEMRSA15:2108122:T:C	agrC	NA	NA	4.31924e-05	1	-2.95e-05	1
chrEMRSA15:2108126:T:C	agrC	0	1	0.000241171	1	-0.000191	1
chrEMRSA15:2108127:A:T	agrC	0	1	-0.000992116	1	-0.00666	1
chrEMRSA15:2108129:t:tTA	agrC	0	1	0.000321388	1	-0.00231	1
chrEMRSA15:2108130:T:A	agrC	NA	NA	-0.000122437	1	-7.22e-05	1
chrEMRSA15:2108133:A:T	agrC	NA	NA	0.00032498	1	-6.89e-06	1
chrEMRSA15:2108135:A:T	agrC	NA	NA	-0.0120739	1	0.934	1
chrEMRSA15:2108144:T:C	agrC	0	1	-0.00037471	1	-0.00609	1
chrEMRSA15:2108145:C:T	agrC	NA	NA	-0.000427999	1	-0.0504	1
chrEMRSA15:2108147:C:T	agrC	0	1	0.000147551	1	-0.0179	1
chrEMRSA15:2108148:ca:c	agrC	0	1	0.00223334	1	-0.00658	1
chrEMRSA15:2108151:A:G	agrC	0	1	-0.000501127	1	-0.00663	1
chrEMRSA15:2108152:A:T	agrC	0	1	0.000815468	1	-0.0094	1
chrEMRSA15:2108156:C:T	agrC	0	1	0.000899173	1	-0.000945	1
chrEMRSA15:2108162:G:A	agrC	NA	NA	-0.0120739	1	0.934	1
chrEMRSA15:2108165:T:C	agrC	0	1	0.000394008	1	-0.000336	1
chrEMRSA15:2108171:taata:t	agrC	0	1	5.49783e-05	1	-6.95e-06	1
chrEMRSA15:2108175:A:G	agrC	NA	NA	0.000483955	1	-7.57e-05	1
chrEMRSA15:2108176:T:A	agrC	0	1	-4.54811e-05	1	-0.000154	1
chrEMRSA15:2108178:C:T	agrC	NA	NA	-0.0120739	1	0.934	1
chrEMRSA15:2108184:ct:cTt	agrC	0	1	0.00137515	1	-0.0174	1
chrEMRSA15:2108184:ct:c	agrC	0	1	0.000285076	1	-0.00106	1
chrEMRSA15:2108184:ct:cTTt	agrC	NA	NA	0	1	NA	NA
chrEMRSA15:2108193:A:G	agrC	0	1	0.000266456	1	-0.00686	1
chrEMRSA15:2108193:A:C	agrC	0	1	0.000121029	1	-5.45e-05	1
chrEMRSA15:2108194:G:T	agrC	0	1	0.000725147	1	-5.07e-05	1
chrEMRSA15:2108195:T:C	agrC	0	1	0.000611772	1	-0.00148	1
chrEMRSA15:2108197:T:C	agrC	174.5	0	-0.133619	4.46524e-162	0.0303	1
chrEMRSA15:2108198:A:G	agrC	0	1	0.000489946	1	-0.000317	1
chrEMRSA15:2108199:T:C	agrC	NA	NA	-0.0120739	1	0.934	1
chrEMRSA15:2108200:G:A	agrC	0	1	5.44506e-05	1	-9.91e-08	1
chrEMRSA15:2108203:ac:a	agrC	0	1	5.44506e-05	1	-9.91e-08	1
chrEMRSA15:2108206:at:a	agrC	0	1	5.71166e-05	1	-4.4e-07	1
chrEMRSA15:2108206:at:aCt	agrC	0	1	0.000586235	1	-0.0543	1
chrEMRSA15:2108209:ag:a	agrC	0	1	0.000208901	1	-0.000503	1
chrEMRSA15:2108211:T:C	agrC	NA	NA	-0.0246688	1	0.248	1
chrEMRSA15:2108220:C:T	agrC	NA	NA	-0.000928383	1	-2.8e-05	1
chrEMRSA15:2108223:A:T	agrC	NA	NA	-0.000525391	1	-2.78e-05	1
chrEMRSA15:2108234:a:aT	agrC	0	1	0.000404926	1	-0.00262	1
chrEMRSA15:2108244:C:A	agrC	0	1	3.96307e-05	1	-0.000362	1
chrEMRSA15:2108244:caa:ca	agrC	0	1	0.000645631	1	-0.00156	1
chrEMRSA15:2108244:caa:c	agrC	NA	NA	0	1	NA	NA
chrEMRSA15:2108244:caa:cAaa	agrC	0	1	0.00101827	1	-0.00364	1
chrEMRSA15:2108244:caa:cAAaa	agrC	NA	NA	0	1	NA	NA
chrEMRSA15:2108250:A:G	agrC	NA	NA	-0.00174428	1	-0.000143	1
chrEMRSA15:2108253:T:C	agrC	0.04768	1	0.00530913	1	-0.00698	1
chrEMRSA15:2108257:A:T	agrC	0	1	0.000524608	1	0.00136	1
chrEMRSA15:2108260:C:T	agrC	0	1	-0.000764642	1	-8.03e-05	1
chrEMRSA15:2108261:C:T	agrC	0	1	0.000172408	1	-0.000735	1
chrEMRSA15:2108281:G:A	agrC	0	1	0.000235635	1	-5.97e-05	1
chrEMRSA15:2108282:G:A	agrC	0	1	0.000231484	1	-0.00113	1
chrEMRSA15:2108283:A:T	agrC	0	1	-0.000922932	1	7.27e-05	1
chrEMRSA15:2108283:A:G	agrC	NA	NA	0	1	NA	NA
chrEMRSA15:2108299:T:C	agrC	0	1	0.000379466	1	-0.000531	1
chrEMRSA15:2108301:G:A	agrC	0	1	-0.000440138	1	-3.02e-05	1
chrEMRSA15:2108304:T:C	agrC	0	1	-0.000152698	1	-2.25e-05	1
chrEMRSA15:2108307:C:T	agrC	0	1	-4.76371e-05	1	-1.13e-05	1
chrEMRSA15:2108307:C:A	agrC	NA	NA	-0.0120739	1	0.934	1
chrEMRSA15:2108308:T:C	agrC	NA	NA	-0.000220576	1	-2.49e-06	1
chrEMRSA15:2108312:T:C	agrC	0	1	0.000123776	1	-1.72e-05	1
chrEMRSA15:2108313:G:A	agrC	0	1	-8.21022e-05	1	-0.000461	1
chrEMRSA15:2108315:T:C	agrC	NA	NA	-0.000328819	1	-4.25e-05	1
chrEMRSA15:2108317:A:G	agrC	0	1	7.96217e-05	1	-0.000106	1
chrEMRSA15:2108318:c:cT	agrC	0	1	0.000135558	1	-0.000108	1
chrEMRSA15:2108320:T:G	agrC	0	1	0.00017365	1	-6.59e-05	1
chrEMRSA15:2108324:C:T	agrC	0	1	0.00119654	1	-0.0279	1
chrEMRSA15:2108328:A:G	agrC	0	1	0.00122946	1	-0.00461	1
chrEMRSA15:2108328:A:T	agrC	0	1	-0.000501381	1	-0.000479	1
chrEMRSA15:2108332:T:C	agrC	NA	9.62602e-09	-0.019753	0.0114191	0.968	6.26356e-13
chrEMRSA15:2108333:T:A	agrC	0	1	-2.97558e-05	1	-0.0552	1
chrEMRSA15:2108342:C:T	agrC	NA	1	-0.00116257	1	0.0108	1
chrEMRSA15:2108343:A:T	agrC	0	1	0.00311939	1	-0.0147	1
chrEMRSA15:2108344:C:T	agrC	0	1	0.000447432	1	-0.00126	1
chrEMRSA15:2108376:G:T	agrC	0	1	0.000486448	1	-0.00121	1
chrEMRSA15:2108377:C:T	agrC	0	1	0.000479736	1	-0.00364	1
chrEMRSA15:2108384:cttttat:c	agrC	0	1	0.000793409	1	-0.0185	1
chrEMRSA15:2108386:T:C	agrC	NA	NA	-0.000358582	1	-0.00011	1
chrEMRSA15:2108388:T:C	agrC	NA	NA	-0.0120739	1	0.934	1
chrEMRSA15:2108389:A:T	agrC	0	1	0.000365048	1	-0.0174	1
chrEMRSA15:2108397:T:C	agrC	NA	NA	-0.0120739	1	0.934	1
chrEMRSA15:2108400:T:A	agrC	1.407	1	-0.00906904	1	0.0498	1
chrEMRSA15:2108409:a:aT	agrC	NA	NA	-0.000312608	1	-3.41e-05	1
chrEMRSA15:2108418:T:C	agrC	NA	NA	-0.0120739	1	0.934	1
chrEMRSA15:2108433:T:A	agrC	0	1	0.00141	1	-0.0475	1
chrEMRSA15:2108433:tatttctca:t	agrC	0	1	0.000210356	1	-0.00284	1
chrEMRSA15:2108439:T:A	agrC	2.022	1	-0.0129357	1	0.107	1
chrEMRSA15:2108442:A:T	agrC	177.3	0	-0.139532	1.12232e-172	0.0381	1
chrEMRSA15:2108445:T:C	agrC	0	1	0.000390885	1	-0.0088	1
chrEMRSA15:2108447:T:A	agrC	0	1	0.000270439	1	-0.00851	1
chrEMRSA15:2108448:C:A	agrC	0.05998	1	0.00383174	1	-0.00582	1
chrEMRSA15:2108448:C:T	agrC	NA	NA	0	1	NA	NA
chrEMRSA15:2108449:c:cT	agrC	0	1	0.000199847	1	-8.02e-05	1
chrEMRSA15:2108451:t:tA	agrC	0	1	0.000314787	1	-0.000351	1
chrEMRSA15:2108455:G:A	agrC	0	1	0.000210471	1	-0.00393	1
chrEMRSA15:2108457:G:A	agrC	0.1367	1	-0.00164096	1	-0.0313	1
chrEMRSA15:2108461:A:G	agrC	0	1	9.18578e-05	1	-0.00667	1
chrEMRSA15:2108466:T:C	agrC	16.5	1	-0.00445232	1	0.0166	1
chrEMRSA15:2108470:C:T	agrC	0	1	0.0020206	1	-0.00696	1
chrEMRSA15:2108470:C:A	agrC	NA	NA	0.000246519	1	-0.000158	1
chrEMRSA15:2108471:G:C	agrC	0	1	6.74426e-05	1	-3.77e-07	1
chrEMRSA15:2108472:T:A	agrC	5.466	1	-0.0019205	1	0.00213	1
chrEMRSA15:2108472:T:C	agrC	NA	NA	0	1	NA	NA
chrEMRSA15:2108475:T:C	agrC	6.247	1	-0.00247349	1	0.00566	1
chrEMRSA15:2108476:C:T	agrC	0	1	0.000184764	1	-0.00301	1
chrEMRSA15:2108478:A:G	agrC	3.123	1	0.000115744	1	0.00254	1
chrEMRSA15:2108478:A:T	agrC	NA	NA	0	1	NA	NA
chrEMRSA15:2108490:A:G	agrC	NA	NA	0.000291459	1	-1.91e-05	1
chrEMRSA15:2108496:tta:t	agrC	0	1	0.000212522	1	-6.62e-06	1
chrEMRSA15:2108498:at:a	agrC	0	1	0.000931116	1	-0.0155	1
chrEMRSA15:2108499:T:C	agrC	NA	NA	0.000367179	1	-5.46e-05	1
chrEMRSA15:2108504:A:G	agrC	0	1	0.000577168	1	-0.000817	1
chrEMRSA15:2108505:T:C	agrC	0.1232	0.377809	0.00184315	1	-0.0286	1
chrEMRSA15:2108505:T:A	agrC	NA	NA	0	1	NA	NA
chrEMRSA15:2108506:A:C	agrC	0	1	0.00108905	1	-0.00164	1
chrEMRSA15:2108507:c:cATTGAAG	agrC	0	1	0.000290333	1	-0.00642	1
chrEMRSA15:2108511:G:A	agrC	0.1186	0.212404	0.00234157	1	-0.0228	1
chrEMRSA15:2108518:G:A	agrC	0	1	0.000182796	1	-0.000647	1
chrEMRSA15:2108523:T:A	agrC	0	1	0.00207473	1	-0.00355	1
chrEMRSA15:2108526:C:T	agrC	0.7961	1	0.000120986	1	0.0177	1
chrEMRSA15:2108529:C:T	agrC	0	1	0.000717134	1	-0.00154	1
chrEMRSA15:2108532:C:T	agrC	1.191	1	0.000744035	1	0.016	1
chrEMRSA15:2108538:G:A	agrC	0	1	0.000569626	1	-3.77e-05	1
chrEMRSA15:2108540:G:A	agrC	0	1	-0.000235493	1	-0.0225	1
chrEMRSA15:2108541:ca:c	agrC	0	1	0.000280554	1	-0.00399	1
chrEMRSA15:2108543:a:aGTT	agrC	0	1	0.000348665	1	-0.0035	1
chrEMRSA15:2108550:T:A	agrC	0	1	0.000448174	1	-0.000149	1
chrEMRSA15:2108551:C:T	agrC	0	1	0.000122148	1	-0.000288	1
chrEMRSA15:2108551:cacgatt:c	agrC	0	1	0.000966581	1	-0.11	1
chrEMRSA15:2108553:C:T	agrC	0	1	0.00524309	1	-0.0225	1
chrEMRSA15:2108573:C:T	agrC	0	1	0.000437239	1	-0.000692	1
chrEMRSA15:2108574:A:G	agrC	0	1	-0.000516712	1	-0.00268	1
chrEMRSA15:2108574:A:T	agrC	NA	NA	0.000372578	1	-7.65e-05	1
chrEMRSA15:2108574:A:C	agrC	NA	NA	0	1	NA	NA
chrEMRSA15:2108577:G:A	agrC	0	1	-0.00298854	1	-0.000363	1
chrEMRSA15:2108577:G:C	agrC	NA	NA	0	1	NA	NA
chrEMRSA15:2108577:G:T	agrC	0	1	0.000820574	1	-0.0183	1
chrEMRSA15:2108584:G:A	agrC	0	1	0.000379912	1	-0.00208	1
chrEMRSA15:2108588:T:A	agrC	0.6779	1	-0.00256442	1	0.00218	1
chrEMRSA15:2108588:T:C	agrC	NA	NA	0	1	NA	NA
chrEMRSA15:2108593:C:T	agrC	0	1	0.00177687	1	-0.125	1
chrEMRSA15:2108595:A:C	agrC	0	1	0.000705605	1	-0.00282	1
chrEMRSA15:2108595:A:T	agrC	0	1	0.000825577	1	-0.0126	1
chrEMRSA15:2108596:G:T	agrC	0	1	0.000528176	1	-0.00206	1
chrEMRSA15:2108603:a:aC	agrC	0	1	7.91534e-05	1	-0.000155	1
chrEMRSA15:2108607:G:A	agrC	NA	NA	8.23848e-05	1	NA	NA
chrEMRSA15:2108608:C:A	agrC	0	1	-0.000410975	1	-0.00123	1
chrEMRSA15:2108609:C:T	agrC	0	1	1.20196e-05	1	-0.0045	1
chrEMRSA15:2108610:T:C	agrC	0	1	-0.000342428	1	-0.00956	1
chrEMRSA15:2108612:G:T	agrC	0	1	0.000454834	1	-0.000589	1
chrEMRSA15:2108613:C:T	agrC	0	1	-3.24629e-06	1	-0.000198	1
chrEMRSA15:2108616:A:T	agrC	0	1	0.000737957	1	-0.0151	1
chrEMRSA15:2108619:T:C	agrC	0	1	-1.58576e-05	1	-0.00415	1
chrEMRSA15:2108619:T:A	agrC	0	1	0.000571163	1	-0.0132	1
chrEMRSA15:2108621:A:C	agrC	0	1	-0.000167467	1	-0.000453	1
chrEMRSA15:2108622:T:C	agrC	NA	NA	0.000305019	1	-4.64e-05	1
chrEMRSA15:2108631:taa:ta	agrC	0	1	0.000287218	1	-8.67e-05	1
chrEMRSA15:2108631:taa:t	agrC	NA	NA	0	1	NA	NA
chrEMRSA15:2108640:T:A	agrC	NA	NA	-0.000462995	1	-4.66e-05	1
chrEMRSA15:2108641:G:A	agrC	0	1	0.000935585	1	-0.00452	1
chrEMRSA15:2108642:T:A	agrC	0	1	0.000724588	1	-0.00198	1
chrEMRSA15:2108643:A:G	agrC	NA	NA	-0.00114826	1	-0.000168	1
chrEMRSA15:2108646:T:A	agrC	0	1	0.000358737	1	-7.25e-05	1
chrEMRSA15:2108653:G:C	agrC	NA	NA	-6.57151e-07	1	-1.97e-06	1
chrEMRSA15:2108654:A:G	agrC	0	1	0.000166872	1	-0.000242	1
chrEMRSA15:2108655:C:T	agrC	0	1	0.000920315	1	-0.00539	1
chrEMRSA15:2108658:T:C	agrC	0	1	0.000478359	1	-0.000178	1
chrEMRSA15:2108661:A:G	agrC	0	1	0.000244126	1	-0.00531	1
chrEMRSA15:2108662:C:T	agrC	0	1	0.000122306	1	-0.000482	1
chrEMRSA15:2108664:A:G	agrC	1.599	1	6.19891e-05	1	-0.00321	1
chrEMRSA15:2108667:G:A	agrC	0	1	5.12216e-05	1	-4.99e-06	1
chrEMRSA15:2108667:gaatgctataaa:g	agrC	0	1	0.000181053	1	-0.00037	1
chrEMRSA15:2108670:T:C	agrC	NA	NA	0.000148914	1	-4.92e-05	1
chrEMRSA15:2108671:gcta:g	agrC	0	1	0.000147691	1	-0.000239	1
chrEMRSA15:2108674:A:C	agrC	0	1	0.000664146	1	-0.01	1
chrEMRSA15:2108676:A:T	agrC	2.159	1	0.00108111	1	-0.0144	1
chrEMRSA15:2108679:A:G	agrC	0	1	-0.000210215	1	-0.00401	1
chrEMRSA15:2108681:T:C	agrC	0	1	0.000270439	1	-0.00851	1
chrEMRSA15:2108685:tg:t	agrC	0	1	0.000311876	1	-0.00482	1
chrEMRSA15:2108686:G:A	agrC	0	1	0.000159105	1	-7.04e-05	1
chrEMRSA15:2108687:G:A	agrC	0	1	0.000381139	1	-0.000611	1
chrEMRSA15:2108687:G:C	agrC	0	1	0.00017688	1	-0.000732	1
chrEMRSA15:2108691:C:T	agrC	0.01245	1	0.00830192	1	-0.021	1
chrEMRSA15:2108691:C:A	agrC	0	1	0.000398014	1	-0.00343	1
chrEMRSA15:2108694:G:A	agrC	NA	NA	0.00110223	1	-0.121	1
chrEMRSA15:2108704:G:A	agrC	NA	NA	-1.31388e-05	1	-0.00043	1
chrEMRSA15:2108708:G:A	agrC	0	1	0.000346257	1	-5.12e-05	1
chrEMRSA15:2108708:G:T	agrC	0	1	0.000521259	1	-0.00921	1
chrEMRSA15:2108710:G:A	agrC	0	1	0.000320876	1	-0.00476	1
chrEMRSA15:2108712:A:G	agrC	2.18	1	0.0227301	1	-0.0601	1
chrEMRSA15:2108712:A:T	agrC	NA	NA	0	1	NA	NA
chrEMRSA15:2108712:A:C	agrC	NA	NA	0	1	NA	NA
chrEMRSA15:2108715:T:A	agrC	5.105	5.39899e-13	0.00500894	1	-0.0546	1
chrEMRSA15:2108719:G:A	agrC	0	1	0.000144615	1	-0.00188	1
chrEMRSA15:2108720:G:A	agrC	0	1	0.000507923	1	-0.00438	1
chrEMRSA15:2108721:C:T	agrC	0	1	0.00167928	1	-2.42e-05	1
chrEMRSA15:2108722:T:C	agrC	0	1	0.00237779	1	-0.000912	1
chrEMRSA15:2108722:T:A	agrC	NA	NA	0	1	NA	NA
chrEMRSA15:2108723:T:C	agrC	0	1	0.000267694	1	-0.00148	1
chrEMRSA15:2108724:A:T	agrC	0	1	-3.54077e-05	1	-4.68e-06	1
chrEMRSA15:2108725:A:C	agrC	0	1	0.000138837	1	-3.76e-05	1
chrEMRSA15:2108727:T:C	agrC	NA	1	-0.00149008	1	0.000573	1
chrEMRSA15:2108727:T:A	agrC	0	1	-2.34552e-05	1	-5.33e-05	1
chrEMRSA15:2108730:T:A	agrC	0.9903	1	0.00489329	1	-0.0212	1
chrEMRSA15:2108733:G:T	agrC	0.8128	1	0.00417767	1	-0.0138	1
chrEMRSA15:2108733:G:C	agrC	NA	NA	0.000678376	1	-0.0369	1
chrEMRSA15:2108733:ga:g	agrC	0	1	0.000199796	1	-0.0188	1
chrEMRSA15:2108734:A:G	agrC	0	1	0.000607595	1	-0.000136	1
chrEMRSA15:2108743:C:T	agrC	0	1	0.000532768	1	-0.128	1
chrEMRSA15:2108744:G:A	agrC	0	1	0.00146551	1	-0.00198	1
chrEMRSA15:2108745:T:C	agrC	0	1	-0.000351308	1	-0.00229	1
chrEMRSA15:2108748:A:C	agrC	NA	1	-0.00215404	1	0.0043	1
chrEMRSA15:2108749:C:T	agrC	0	1	0.000329199	1	-0.000117	1
chrEMRSA15:2108759:A:G	agrC	0	1	0.000304295	1	-5.87e-05	1
chrEMRSA15:2108759:A:T	agrC	0	1	0.000344881	1	-0.00413	1
chrEMRSA15:2108761:A:T	agrC	0	6.23927e-06	0.0240521	1	-0.0472	1
chrEMRSA15:2108763:T:A	agrC	0.4004	1	0.00153721	1	-0.000284	1
chrEMRSA15:2108763:T:G	agrC	NA	NA	0	1	NA	NA
chrEMRSA15:2108763:T:C	agrC	NA	NA	0	1	NA	NA
chrEMRSA15:2108764:C:T	agrC	NA	NA	0.000785099	1	-0.000789	1
chrEMRSA15:2108765:C:T	agrC	0	1	0.000186888	1	-0.00315	1
chrEMRSA15:2108766:G:A	agrC	3.379	0.00140252	0.0218624	1	-0.0777	1
chrEMRSA15:2108773:a:aT	agrC	0	1	0.000387768	1	-0.0264	1
chrEMRSA15:2108774:t:tAGAAA	agrC	0	1	0.000212581	1	-0.000117	1
chrEMRSA15:2108775:A:C	agrC	0.911	1	0.00764883	1	-0.0163	1
chrEMRSA15:2108775:A:T	agrC	NA	NA	0.00016484	1	-7.02e-08	1
chrEMRSA15:2108776:G:A	agrC	0	1	0.000228691	1	-0.000911	1
chrEMRSA15:2108781:A:G	agrC	0	1	0.000589085	1	-0.0253	1
chrEMRSA15:2108784:C:A	agrC	0.5069	1	-0.00320726	1	0.0111	1
chrEMRSA15:2108784:C:T	agrC	0	1	0.00127357	1	-0.00737	1
chrEMRSA15:2108788:G:T	agrC	0	1	0.000160925	1	-7.28e-05	1
chrEMRSA15:2108791:G:T	agrC	NA	NA	-8.60856e-05	1	-0.00012	1
chrEMRSA15:2108791:G:A	agrC	0	1	-0.000496686	1	-0.0142	1
chrEMRSA15:2108795:G:C	agrC	0.3872	1	-0.00318319	1	0.0123	1
chrEMRSA15:2108795:G:A	agrC	NA	NA	0	1	NA	NA
chrEMRSA15:2108797:A:C	agrC	0.4733	1	-0.00485719	1	0.0185	1
chrEMRSA15:2108798:G:A	agrC	NA	NA	0.000413106	1	NA	NA
chrEMRSA15:2108805:C:T	agrC	0.462	1	-0.0040245	1	0.0121	1
chrEMRSA15:2108805:C:A	agrC	NA	NA	0	1	NA	NA
chrEMRSA15:2108805:C:G	agrC	NA	NA	0	1	NA	NA
chrEMRSA15:2108809:A:T	agrC	0	1	0.000121711	1	-0.00109	1
chrEMRSA15:2108817:C:T	agrC	NA	NA	-0.000631763	1	-4.56e-05	1
chrEMRSA15:2108819:A:T	agrC	0	1	0.00232507	1	-0.0182	1
chrEMRSA15:2108819:A:C	agrC	0	1	0.000647771	1	-0.007	1
chrEMRSA15:2108824:agtc:a	agrC	0	1	5.70545e-05	1	-6.1e-08	1
chrEMRSA15:2108825:G:A	agrC	0	1	0.000234365	1	-0.0446	1
chrEMRSA15:2108828:G:A	agrC	0	1	0.000179255	1	-0.00271	1
chrEMRSA15:2108829:C:A	agrC	0	1	0.00141	1	-0.0475	1
chrEMRSA15:2108830:A:G	agrC	NA	NA	-0.000358582	1	-0.00011	1
chrEMRSA15:2108830:a:aG	agrC	0	1	0.000143717	1	-0.000395	1
chrEMRSA15:2108834:T:C	agrC	0	1	8.20321e-05	1	-5.83e-05	1
chrEMRSA15:2108837:G:A	agrC	0	1	0.000338874	1	-0.00459	1
chrEMRSA15:2108837:gt:g	agrC	0	1	0.00043033	1	-0.00535	1
chrEMRSA15:2108847:T:A	agrC	0	1	0.00165008	1	-0.0742	1
chrEMRSA15:2108848:G:A	agrC	0	1	0.000407207	1	-0.00567	1
chrEMRSA15:2108849:A:G	agrC	0	1	0.000878918	1	-0.0169	1
chrEMRSA15:2108853:T:C	agrC	0.3245	0.0020671	0.000142429	1	0.000621	1
chrEMRSA15:2108853:T:A	agrC	NA	NA	0	1	NA	NA
chrEMRSA15:2108853:T:G	agrC	NA	NA	0	1	NA	NA
chrEMRSA15:2108854:G:T	agrC	NA	NA	8.60357e-05	1	-0.00103	1
chrEMRSA15:2108854:G:A	agrC	0	1	-6.82295e-05	1	-0.0253	1
chrEMRSA15:2108855:C:T	agrC	0	1	0.00046141	1	-0.00356	1
chrEMRSA15:2108856:A:C	agrC	0	1	0.00165008	1	-0.0742	1
chrEMRSA15:2108856:aatt:a	agrC	0	1	0.000124815	1	-0.000193	1
chrEMRSA15:2108857:A:G	agrC	0	1	0.000503721	1	-0.0154	1
chrEMRSA15:2108859:T:A	agrC	0.3664	0.0124346	0.00373113	1	-0.0102	1
chrEMRSA15:2108859:T:C	agrC	NA	NA	0	1	NA	NA
chrEMRSA15:2108859:T:G	agrC	NA	NA	0	1	NA	NA
chrEMRSA15:2108862:G:A	agrC	0	1	-0.000723197	1	-0.00112	1
chrEMRSA15:2108863:G:A	agrC	0	1	-0.000209881	1	-0.0346	1
chrEMRSA15:2108870:C:G	agrC	0.3374	0.00111904	0.00603701	1	-0.0138	1
chrEMRSA15:2108870:C:A	agrC	NA	NA	0	1	NA	NA
chrEMRSA15:2108874:A:T	agrC	NA	NA	-2.30845e-05	1	-6.64e-05	1
chrEMRSA15:2108880:tg:t	agrC	0	1	0.000148175	1	-0.000257	1
chrEMRSA15:2108882:A:C	agrC	0	1	0.00141831	1	-0.0812	1
chrEMRSA15:2108882:a:aC	agrC	0	1	-3.99316e-06	1	-0.00046	1
chrEMRSA15:2108883:C:T	agrC	0.3467	0.00236061	0.00191748	1	-0.0134	1
chrEMRSA15:2108883:C:A	agrC	NA	NA	0	1	NA	NA
chrEMRSA15:2108883:C:G	agrC	NA	NA	0	1	NA	NA
chrEMRSA15:2108885:C:T	agrC	0	1	6.82074e-05	1	-9.7e-06	1
chrEMRSA15:2108887:A:G	agrC	NA	NA	-0.000254808	1	-0.000177	1
chrEMRSA15:2108888:T:A	agrC	0	1	7.43181e-05	1	-0.0125	1
chrEMRSA15:2108895:C:A	agrC	0.314	1.40518e-05	0.00470055	1	0.00504	1
chrEMRSA15:2108895:C:T	agrC	NA	NA	0	1	NA	NA
chrEMRSA15:2108895:C:G	agrC	NA	NA	0	1	NA	NA
chrEMRSA15:2108899:G:A	agrC	0	1	0.000549152	1	-0.000662	1
chrEMRSA15:2108900:C:T	agrC	0	1	0.000778074	1	-0.00174	1
chrEMRSA15:2108913:T:C	agrC	0.3377	0.000703687	0.00142489	1	-0.00398	1
chrEMRSA15:2108913:T:A	agrC	NA	NA	0	1	NA	NA
chrEMRSA15:2108919:T:C	agrC	NA	1	0.00494324	1	0.0313	1
chrEMRSA15:2108932:A:G	agrC	0	1	0.000203181	1	-0.00289	1
chrEMRSA15:2108933:T:C	agrC	0	1	0.000249724	1	-0.000142	1
chrEMRSA15:2108935:G:A	agrC	0	1	0.000382229	1	-3.41e-05	1
chrEMRSA15:2108937:T:G	agrC	NA	NA	-0.0120739	1	0.934	1
chrEMRSA15:2108943:t:tA	agrC	0	1	0.000160762	1	-0.000772	1
chrEMRSA15:2108949:C:T	agrC	0.002116	3.39604e-38	0.0114027	1	-0.000427	1
chrEMRSA15:2108949:C:G	agrC	NA	NA	0	1	NA	NA
chrEMRSA15:2108949:C:A	agrC	NA	NA	0	1	NA	NA
chrEMRSA15:2108950:gctgatgatata:g	agrC	0	1	0.00011017	1	-2.58e-07	1
chrEMRSA15:2108952:T:A	agrC	0.002116	3.39604e-38	0.0114027	1	-0.000427	1
chrEMRSA15:2108952:T:G	agrC	NA	NA	0	1	NA	NA
chrEMRSA15:2108967:C:T	agrC	0.002116	3.39604e-38	0.0133298	1	-0.000677	1
chrEMRSA15:2108976:A:G	agrC	NA	NA	0.00713959	1	-0.105	1
chrEMRSA15:2108979:G:A	agrC	NA	NA	0.00713959	1	-0.105	1
chrEMRSA15:2108983:C:T	agrC	0	1	0.000272038	1	-0.000669	1
chrEMRSA15:2108990:g:gT	agrC	0	1	6.71437e-05	1	-5.89e-05	1
chrEMRSA15:2108999:C:T	agrC	0	1	0.00106735	1	-0.00112	1
chrEMRSA15:2109004:G:A	agrC	NA	NA	-0.000136157	1	-0.00016	1
chrEMRSA15:2109005:G:A	agrC	NA	NA	0.000669597	1	-0.000251	1
chrEMRSA15:2109009:A:G	agrC	0	1	0.000589085	1	-0.0253	1
chrEMRSA15:2109009:a:aGG	agrC	0	1	0.000647299	1	-0.103	1
chrEMRSA15:2109013:C:T	agrC	0	1	0.000597281	1	-0.00397	1
chrEMRSA15:2109013:C:A	agrC	0	1	0.000578663	1	-0.00423	1
chrEMRSA15:2109013:cgtggtttaggt:c	agrC	0	1	0.000432959	1	-6.99e-05	1
chrEMRSA15:2109014:G:A	agrC	0	1	0.000253264	1	-0.0077	1
chrEMRSA15:2109016:G:A	agrC	0	1	0.00659412	1	-0.305	1
chrEMRSA15:2109017:G:A	agrC	0	1	5.016e-05	1	-1.85e-05	1
chrEMRSA15:2109022:G:A	agrC	0	1	0.000266388	1	-1.17e-05	1
chrEMRSA15:2109024:T:C	agrC	0	1	0.00298745	1	-0.0172	1
chrEMRSA15:2109035:T:C	agrC	0	1	0.000843424	1	-0.00422	1
chrEMRSA15:2109042:A:C	agrC	NA	NA	-0.0155019	1	0.921	1
chrEMRSA15:2109046:G:T	agrC	NA	NA	-0.000158283	1	-0.000981	1
chrEMRSA15:2109049:G:A	agrC	NA	NA	0.000711394	1	-2.5e-07	1
chrEMRSA15:2109050:A:C	agrC	NA	NA	-0.00121735	1	-0.00459	1
chrEMRSA15:2109053:A:G	agrC	NA	NA	6.56977e-05	1	-6.22e-05	1
chrEMRSA15:2109054:T:G	agrC	0	1	0.00112482	1	-0.00166	1
chrEMRSA15:2109062:A:C	agrC	0	1	0.00114803	1	-0.0436	1
chrEMRSA15:2109068:T:C	agrC	0	1	0.000921752	1	-0.00446	1
chrEMRSA15:2109069:A:G	agrC	0	1	0.00776963	1	-0.00673	1
chrEMRSA15:2109069:a:aT	agrC	0	1	0.000190343	1	-3.45e-06	1
chrEMRSA15:2109076:A:G	agrC	0	1	-0.000706385	1	-3.54e-06	1
chrEMRSA15:2109085:G:A	agrC	1.22	1	-0.00327779	1	0.0721	1
chrEMRSA15:2109087:A:G	agrC	NA	NA	0.0130251	1	-0.0199	1
chrEMRSA15:2109091:G:C	agrC	0	1	-0.000158392	1	-0.000404	1
chrEMRSA15:2109091:G:A	agrC	NA	NA	0.000124912	1	-2.31e-07	1
chrEMRSA15:2109099:T:C	agrC	NA	NA	0.0056853	1	-0.0527	1
chrEMRSA15:2109108:A:G	agrC	NA	NA	0.0130251	1	-0.0199	1
chrEMRSA15:2109126:C:T	agrC	0	1	0.000578402	1	-0.00426	1
chrEMRSA15:2109129:G:A		NA	NA	0.00253123	1	-0.0264	1
chrEMRSA15:2109136:G:A		0	1	0.000228087	1	-0.00623	1
chrEMRSA15:2109137:G:T		0	1	0.000204877	1	-0.0127	1
chrEMRSA15:2109137:G:A		0	1	0.000336509	1	-0.00544	1
chrEMRSA15:2109140:G:A		0	1	0.000646477	1	-0.0105	1
chrEMRSA15:2109150:G:A	agrA	0	1	0.000104892	1	-2.35e-05	1
chrEMRSA15:2109155:T:A	agrA	0	1	6.9192e-05	1	-1.67e-05	1
chrEMRSA15:2109155:T:G	agrA	0	1	0.000352175	1	-0.000813	1
chrEMRSA15:2109161:T:G	agrA	0	1	0.00336854	1	-0.208	1
chrEMRSA15:2109164:G:A	agrA	0	1	0.00581158	1	-0.709	0.000236685
chrEMRSA15:2109166:G:C	agrA	NA	NA	0.000146633	1	-6.47e-05	1
chrEMRSA15:2109167:A:C	agrA	0	1	0.000329095	1	-0.000217	1
chrEMRSA15:2109171:C:G	agrA	0	1	7.59266e-05	1	-0.000135	1
chrEMRSA15:2109181:C:A	agrA	0	1	9.24885e-05	1	-3.81e-05	1
chrEMRSA15:2109187:G:A	agrA	NA	NA	-0.000358582	1	-0.00011	1
chrEMRSA15:2109202:attat:a	agrA	0	1	0.000340917	1	-0.000481	1
chrEMRSA15:2109205:at:a	agrA	NA	1	-0.00949328	1	0.347	1
chrEMRSA15:2109206:T:A	agrA	0	1	0.000316671	1	-0.00161	1
chrEMRSA15:2109207:T:C	agrA	0	1	0.104523	1	-0.346	1
chrEMRSA15:2109208:A:T	agrA	0	1	0.000986005	1	-0.00216	1
chrEMRSA15:2109212:A:C	agrA	0	1	0.000316671	1	-0.00161	1
chrEMRSA15:2109222:G:A	agrA	0	1	-0.000214641	1	-0.000481	1
chrEMRSA15:2109222:g:gC	agrA	0	1	0.00036852	1	-0.00097	1
chrEMRSA15:2109229:G:T	agrA	0	1	8.10765e-05	1	-0.000211	1
chrEMRSA15:2109234:G:T	agrA	0	1	0.000582931	1	-0.0184	1
chrEMRSA15:2109236:C:T	agrA	0	1	0.000334636	1	-2.85e-05	1
chrEMRSA15:2109240:G:A	agrA	0	1	-0.000415012	1	-2.44e-06	1
chrEMRSA15:2109241:G:A	agrA	NA	NA	0.000436782	1	-0.000589	1
chrEMRSA15:2109241:ga:g	agrA	0	1	-6.61608e-05	1	-0.00137	1
chrEMRSA15:2109252:C:T	agrA	0	1	0.000390138	1	-0.000664	1
chrEMRSA15:2109252:C:A	agrA	NA	NA	-0.000158283	1	-0.000981	1
chrEMRSA15:2109266:C:T	agrA	0	1	0.00022427	1	-0.00234	1
chrEMRSA15:2109272:aggt:a	agrA	0	1	0.000117081	1	-5.59e-05	1
chrEMRSA15:2109294:T:C	agrA	NA	NA	-0.000171598	1	-3.67e-05	1
chrEMRSA15:2109301:G:T	agrA	0	1	0.0007315	1	-0.169	1
chrEMRSA15:2109306:A:G	agrA	0	1	0.00046393	1	-8.24e-05	1
chrEMRSA15:2109308:G:A	agrA	0	1	0.00146732	1	-0.0411	1
chrEMRSA15:2109310:T:C	agrA	0	1	0.000349612	1	-0.000298	1
chrEMRSA15:2109311:gttacttt:g	agrA	0	1	0.000173727	1	-0.000383	1
chrEMRSA15:2109314:A:G	agrA	0	1	8.58032e-05	1	-0.000231	1
chrEMRSA15:2109315:C:T	agrA	0	1	0.0017077	1	-0.11	1
chrEMRSA15:2109315:c:cT	agrA	0	1	-0.000561151	1	-5.64e-06	1
chrEMRSA15:2109322:G:A	agrA	0	1	0.00042604	1	-0.0376	1
chrEMRSA15:2109323:A:G	agrA	4.663	1	-0.00861778	1	0.18	1
chrEMRSA15:2109324:T:C	agrA	0	1	0.000370061	1	-0.0169	1
chrEMRSA15:2109325:attcaact:a	agrA	0	1	0.000231384	1	-9.28e-05	1
chrEMRSA15:2109325:attcaact:at	agrA	NA	NA	-0.000608338	1	-7.31e-05	1
chrEMRSA15:2109325:attcaact:aTTCAACTttcaact	agrA	0	1	-0.000318887	1	-0.00333	1
chrEMRSA15:2109339:T:C	agrA	NA	NA	-0.0120739	1	0.934	1
chrEMRSA15:2109350:G:A	agrA	12.74	1	-0.000476601	1	0.0232	1
chrEMRSA15:2109353:T:G	agrA	0	1	0.000311965	1	-0.00649	1
chrEMRSA15:2109362:G:A	agrA	0	1	0.00031331	1	-0.000662	1
chrEMRSA15:2109362:G:T	agrA	0	1	0.00035348	1	-0.00055	1
chrEMRSA15:2109372:C:T	agrA	0.0632	0.444635	-0.0193753	1	-0.164	1
chrEMRSA15:2109373:C:T	agrA	0	1	0.000369534	1	-0.00964	1
chrEMRSA15:2109374:G:A	agrA	0	1	0.00061012	1	-7.97e-05	1
chrEMRSA15:2109383:A:C	agrA	0	1	0.000158261	1	-0.00175	1
chrEMRSA15:2109384:C:T	agrA	NA	NA	0.00579272	1	0.0436	1
chrEMRSA15:2109387:A:C	agrA	NA	NA	-0.000427999	1	-0.0504	1
chrEMRSA15:2109387:a:aGTT	agrA	0	1	0.00024626	1	-0.00302	1
chrEMRSA15:2109389:T:C	agrA	NA	NA	0.000264602	1	-0.000233	1
chrEMRSA15:2109392:G:A	agrA	0	1	4.75658e-05	1	-0.0605	1
chrEMRSA15:2109392:G:C	agrA	0	1	-0.000515671	1	-0.0148	1
chrEMRSA15:2109400:A:G	agrA	0	1	0.000102493	1	-0.0131	1
chrEMRSA15:2109402:T:A	agrA	NA	NA	0.00013842	1	4.53e-05	1
chrEMRSA15:2109405:C:T	agrA	NA	NA	-0.000655161	1	1.61e-05	1
chrEMRSA15:2109408:T:A	agrA	NA	NA	0.00110223	1	-0.121	1
chrEMRSA15:2109410:C:T	agrA	0	1	0.000764216	1	-7.04e-05	1
chrEMRSA15:2109416:A:C	agrA	0	1	-0.000146209	1	-0.000767	1
chrEMRSA15:2109417:T:C	agrA	0.2103	1	-0.00811404	1	-0.0102	1
chrEMRSA15:2109419:G:A	agrA	0	1	0.000577168	1	-0.000817	1
chrEMRSA15:2109420:T:C	agrA	0	1	0.00200505	1	-0.00223	1
chrEMRSA15:2109424:cttacgta:c	agrA	0	1	0.000657948	1	-0.0393	1
chrEMRSA15:2109427:A:G	agrA	0	1	-0.000269395	1	-0.000817	1
chrEMRSA15:2109429:G:C	agrA	0.0632	0.444635	-0.00592045	1	-0.0104	1
chrEMRSA15:2109430:T:C	agrA	0	1	0.000318799	1	-0.00237	1
chrEMRSA15:2109430:tatttaac:t	agrA	0	1	0.000131302	1	NA	NA
chrEMRSA15:2109431:A:G	agrA	NA	NA	-0.00020231	1	-0.000247	1
chrEMRSA15:2109434:T:C	agrA	0	1	9.11202e-05	1	-0.00023	1
chrEMRSA15:2109437:C:A	agrA	0	1	9.18055e-05	1	-0.0175	1
chrEMRSA15:2109438:A:G	agrA	NA	NA	-0.000694353	1	-3.06e-05	1
chrEMRSA15:2109438:A:T	agrA	NA	NA	0.000126067	1	0.0012	1
chrEMRSA15:2109443:T:C	agrA	0	1	0.000165976	1	-0.00151	1
chrEMRSA15:2109452:t:tTG	agrA	0	1	0.000578848	1	-0.008	1
chrEMRSA15:2109458:C:T	agrA	0	1	0.0117183	1	-0.702	3.83646e-06
chrEMRSA15:2109463:G:A	agrA	0	1	0.000930805	1	-0.0968	1
chrEMRSA15:2109465:T:C	agrA	NA	NA	0.000539618	1	-1.74e-05	1
chrEMRSA15:2109468:ta:t	agrA	0	1	0.000112274	1	-0.00109	1
chrEMRSA15:2109469:A:T	agrA	0	1	-0.000199213	1	-0.00711	1
chrEMRSA15:2109469:at:a	agrA	NA	NA	-7.09076e-06	1	-0.00048	1
chrEMRSA15:2109474:T:C	agrA	0	1	0.0201988	1	-0.685	1
chrEMRSA15:2109477:A:G	agrA	NA	NA	0.00698881	1	-0.0413	1
chrEMRSA15:2109481:G:A	agrA	NA	NA	-0.000295263	1	-1.7e-05	1
chrEMRSA15:2109488:C:T	agrA	0	1	0.000772862	1	-0.0564	1
chrEMRSA15:2109489:A:T	agrA	NA	NA	-0.0167296	1	0.000615	1
chrEMRSA15:2109489:A:C	agrA	NA	NA	0	1	NA	NA
chrEMRSA15:2109489:A:G	agrA	NA	NA	0	1	NA	NA
chrEMRSA15:2109490:G:T	agrA	0	1	0.000868049	1	-0.0133	1
chrEMRSA15:2109497:G:A	agrA	0	1	0.00140694	1	-0.0556	1
chrEMRSA15:2109501:A:T	agrA	0.2103	1	-0.0238411	1	-0.0993	1
chrEMRSA15:2109501:A:C	agrA	NA	NA	0	1	NA	NA
chrEMRSA15:2109501:A:G	agrA	NA	NA	0	1	NA	NA
chrEMRSA15:2109502:C:T	agrA	0	1	6.74426e-05	1	-3.77e-07	1
chrEMRSA15:2109504:T:A	agrA	0.2103	1	-0.0238411	1	-0.0993	1
chrEMRSA15:2109504:T:G	agrA	NA	NA	0	1	NA	NA
chrEMRSA15:2109504:T:C	agrA	NA	NA	0	1	NA	NA
chrEMRSA15:2109508:A:T	agrA	NA	NA	-4.91698e-05	1	-2.38e-05	1
chrEMRSA15:2109512:a:aT	agrA	0	1	0.000613054	1	-0.00729	1
chrEMRSA15:2109513:T:C	agrA	NA	NA	-0.0337067	1	0.0763	1
chrEMRSA15:2109521:a:aAACTGCAC	agrA	0	1	0.000200681	1	-0.000761	1
chrEMRSA15:2109524:ct:c	agrA	0	1	9.81984e-06	1	-0.00338	1
chrEMRSA15:2109525:t:tGC	agrA	0	1	3.60332e-05	1	-2.03e-05	1
chrEMRSA15:2109525:t:tGCAC	agrA	0	1	0.00100158	1	-0.0298	1
chrEMRSA15:2109526:G:A	agrA	0	1	-0.000496686	1	-0.0142	1
chrEMRSA15:2109526:gcacata:g	agrA	0	1	0.000167643	1	-0.00016	1
chrEMRSA15:2109527:C:T	agrA	0	1	0.000249636	1	-0.000151	1
chrEMRSA15:2109529:C:T	agrA	0	1	0.000669408	1	-0.00449	1
chrEMRSA15:2109537:C:T	agrA	NA	NA	0.0103155	1	-0.00415	1
chrEMRSA15:2109537:C:A	agrA	NA	NA	0	1	NA	NA
chrEMRSA15:2109537:C:G	agrA	NA	NA	0	1	NA	NA
chrEMRSA15:2109546:G:A	agrA	0.392	1	0.0224059	1	-0.0316	1
chrEMRSA15:2109546:G:C	agrA	NA	NA	0	1	NA	NA
chrEMRSA15:2109546:G:T	agrA	NA	NA	0	1	NA	NA
chrEMRSA15:2109548:T:C	agrA	0	1	0.000615249	1	-0.00437	1
chrEMRSA15:2109549:G:A	agrA	0.3777	0.429432	0.0224517	1	-0.0367	1
chrEMRSA15:2109549:G:T	agrA	NA	NA	0	1	NA	NA
chrEMRSA15:2109549:G:C	agrA	NA	NA	0	1	NA	NA
chrEMRSA15:2109550:T:C	agrA	0	1	0.000175965	1	-0.00064	1
chrEMRSA15:2109551:C:T	agrA	0	1	0.00037716	1	-0.0175	1
chrEMRSA15:2109552:T:A	agrA	0.4505	1	0.00778195	1	-0.0171	1
chrEMRSA15:2109552:T:G	agrA	NA	NA	0	1	NA	NA
chrEMRSA15:2109552:T:C	agrA	NA	NA	0	1	NA	NA
chrEMRSA15:2109554:A:G	agrA	1.067	1	0.00240707	1	-0.00154	1
chrEMRSA15:2109567:T:C	agrA	NA	NA	0.00110223	1	-0.121	1
chrEMRSA15:2109577:G:A	agrA	NA	NA	0.00104637	1	-0.00138	1
chrEMRSA15:2109579:A:G	agrA	NA	1	-0.00672491	1	0.00162	1
chrEMRSA15:2109579:A:T	agrA	NA	NA	0	1	NA	NA
chrEMRSA15:2109588:T:C	agrA	NA	NA	-0.000378804	1	-0.000125	1
chrEMRSA15:2109590:G:A	agrA	0	1	0.000853653	1	-0.0192	1
chrEMRSA15:2109600:A:T	agrA	NA	1	-0.00141327	1	0.000206	1
chrEMRSA15:2109600:A:C	agrA	NA	NA	-0.0120739	1	0.934	1
chrEMRSA15:2109602:T:C	agrA	0	1	0.00044083	1	-0.000516	1
chrEMRSA15:2109603:G:A	agrA	NA	NA	0.00110223	1	-0.121	1
chrEMRSA15:2109610:C:T	agrA	0	1	0.000463219	1	-0.00475	1
chrEMRSA15:2109614:at:a	agrA	0	1	0.000294133	1	-0.000121	1
chrEMRSA15:2109616:G:T	agrA	0	1	0.0017749	1	-0.00622	1
chrEMRSA15:2109620:A:G	agrA	0	1	2.38104e-05	1	-0.000206	1
chrEMRSA15:2109622:A:G	agrA	0	1	0.000256028	1	-0.00012	1
chrEMRSA15:2109626:T:C	agrA	0	1	0.000306406	1	-0.0019	1
chrEMRSA15:2109627:G:A	agrA	0	1	5.00393e-05	1	-0.00294	1
chrEMRSA15:2109627:gt:gTt	agrA	0	1	0.00192463	1	-0.00437	1
chrEMRSA15:2109627:gt:g	agrA	0	1	0.000325038	1	-0.00265	1
chrEMRSA15:2109627:gt:gTTt	agrA	NA	NA	0	1	NA	NA
chrEMRSA15:2109635:A:G	agrA	0	1	0.000245363	1	-5.16e-05	1
chrEMRSA15:2109636:A:G	agrA	0	1	0.000115984	1	-0.000216	1
chrEMRSA15:2109637:T:G	agrA	0	1	0.000115984	1	-0.000216	1
chrEMRSA15:2109637:T:C	agrA	0	1	3.90107e-05	1	-3.43e-05	1
chrEMRSA15:2109638:C:T	agrA	0	1	0.000270459	1	-0.000903	1
chrEMRSA15:2109645:A:T	agrA	NA	1	-0.00245008	1	0.00192	1
chrEMRSA15:2109648:A:G	agrA	NA	1	-0.0020057	1	0.00103	1
chrEMRSA15:2109650:C:T	agrA	0	1	0.000660066	1	NA	NA
chrEMRSA15:2109651:T:A	agrA	0	1	0.000470813	1	-0.004	1
chrEMRSA15:2109651:T:G	agrA	0	1	0.00245201	1	-0.00527	1
chrEMRSA15:2109651:T:C	agrA	NA	NA	0	1	NA	NA
chrEMRSA15:2109652:C:T	agrA	0	1	0.000687076	1	-0.00327	1
chrEMRSA15:2109652:C:G	agrA	0	1	-6.13479e-05	1	-0.0103	1
chrEMRSA15:2109656:G:A	agrA	0	1	0.000532419	1	-0.000144	1
chrEMRSA15:2109658:C:T	agrA	0	1	0.00198834	1	-0.148	1
chrEMRSA15:2109664:G:A	agrA	0	1	0.00105495	1	-0.00764	1
chrEMRSA15:2109666:C:G	agrA	NA	1	-0.00125722	1	0.00286	1
chrEMRSA15:2109666:C:T	agrA	0	1	-0.000178192	1	-0.00303	1
chrEMRSA15:2109667:C:T	agrA	0	1	0.000162798	1	-0.000615	1
chrEMRSA15:2109671:tagata:t	agrA	0	1	0.000166479	1	-0.000644	1
chrEMRSA15:2109675:T:C	agrA	NA	1	-0.00131186	1	0.000459	1
chrEMRSA15:2109675:T:A	agrA	NA	NA	0	1	NA	NA
chrEMRSA15:2109678:C:T	agrA	NA	1	0.000117119	1	0.000321	1
chrEMRSA15:2109681:T:C	agrA	NA	NA	0.000108119	1	-7.6e-05	1
chrEMRSA15:2109688:G:T	agrA	0	1	0.00694069	1	-0.0274	1
chrEMRSA15:2109695:A:G	agrA	0	1	0.00180449	1	-0.00202	1
chrEMRSA15:2109700:A:G	agrA	0	1	0.000437899	1	-0.00338	1
chrEMRSA15:2109704:t:tA	agrA	0	1	0.00312675	1	-0.0872	1
chrEMRSA15:2109718:C:A	agrA	NA	NA	-0.0155019	1	0.921	1
chrEMRSA15:2109723:A:G	agrA	0	1	0.000753944	1	-0.000786	1
chrEMRSA15:2109727:G:A	agrA	NA	NA	0.0016904	1	0.139	1
chrEMRSA15:2109731:G:A	agrA	0	1	0.000702107	1	-0.000404	1
chrEMRSA15:2109732:T:C	agrA	NA	NA	0.00621996	1	0.193	1
chrEMRSA15:2109734:tc:t	agrA	0	1	0.000948591	1	-0.0126	1
chrEMRSA15:2109735:ctttagatgtcata:c	agrA	0	1	-1.73045e-05	1	-0.00053	1
chrEMRSA15:2109738:T:C	agrA	NA	1	-0.0105041	1	0.01	1
chrEMRSA15:2109739:A:G	agrA	0	1	0.000584892	1	-0.0245	1
chrEMRSA15:2109740:G:A	agrA	0	1	0.000212585	1	-9.63e-05	1
chrEMRSA15:2109740:G:T	agrA	0	1	0.000120934	1	-0.00255	1
chrEMRSA15:2109742:T:C	agrA	0	1	0.000389649	1	-0.016	1
chrEMRSA15:2109743:G:T	agrA	0	1	0.00295041	1	-0.0082	1
chrEMRSA15:2109743:G:A	agrA	0	1	0.00024667	1	-0.00479	1
chrEMRSA15:2109748:A:G	agrA	0	1	7.13166e-05	1	-0.00419	1
chrEMRSA15:2109748:a:aT	agrA	0	1	0.00011507	1	-0.000716	1
chrEMRSA15:2109749:A:G	agrA	0	1	0.000200853	1	-0.000193	1
chrEMRSA15:2109752:G:A	agrA	0	1	0.000836587	1	-0.00996	1
chrEMRSA15:2109753:c:cT	agrA	0	1	8.80401e-05	1	-2.9e-05	1
chrEMRSA15:2109756:t:tGTC	agrA	0	1	1.31194e-05	1	-8.84e-05	1
chrEMRSA15:2109766:C:A	agrA	0	1	0.00010058	1	-2.24e-05	1
chrEMRSA15:2109767:G:A	agrA	0	1	0.00925281	1	-0.341	0.00123156
chrEMRSA15:2109768:C:T	agrA	NA	1	-0.00866891	1	0.0079	1
chrEMRSA15:2109774:T:C	agrA	NA	NA	0.000717738	1	-0.0475	1
chrEMRSA15:2109777:C:T	agrA	0.0632	0.444635	-0.0192771	1	-0.164	1
chrEMRSA15:2109777:C:G	agrA	NA	NA	0	1	NA	NA
chrEMRSA15:2109781:T:C	agrA	0	1	0.000397961	1	-0.000826	1
chrEMRSA15:2109786:A:T	agrA	NA	1	-0.00633851	1	0.00748	1
chrEMRSA15:2109786:A:C	agrA	NA	NA	0	1	NA	NA
chrEMRSA15:2109790:T:C	agrA	0	1	0.000717535	1	-0.00173	1
chrEMRSA15:2109791:C:T	agrA	0	1	0.000230691	1	-0.000235	1
chrEMRSA15:2109792:G:A	agrA	NA	NA	0.00262383	1	-0.0167	1
chrEMRSA15:2109794:A:T	agrA	0	1	0.000256131	1	-0.0027	1
chrEMRSA15:2109795:A:G	agrA	NA	NA	0.000254099	1	-0.000265	1
chrEMRSA15:2109799:C:T	agrA	0	1	0.000719054	1	-0.0067	1
chrEMRSA15:2109800:G:A	agrA	0	1	0.000152003	1	-0.00151	1
chrEMRSA15:2109801:C:A	agrA	0.0632	0.444635	-0.0192771	1	-0.164	1
chrEMRSA15:2109801:C:T	agrA	0.05376	0.205274	0.0670754	1	-0.0684	1
chrEMRSA15:2109806:T:G	agrA	0	1	0.000429038	1	-0.0133	1
chrEMRSA15:2109807:C:T	agrA	0.03965	0.000648318	0.0805925	1	-0.0699	1
chrEMRSA15:2109809:A:G	agrA	NA	NA	0.000241987	1	-0.000296	1
chrEMRSA15:2109813:t:tAA	agrA	0	1	0.00947701	1	-0.828	5.3656e-08
chrEMRSA15:2109814:A:T	agrA	0	1	0.000126441	1	-2.17e-05	1
chrEMRSA15:2109830:G:A	agrA	0	1	0.000464763	1	-0.00645	1
chrEMRSA15:2109835:G:A	agrA	0	1	0.000556499	1	-0.0183	1
chrEMRSA15:2109839:C:T	agrA	NA	NA	0.000288269	1	-8.97e-05	1
chrEMRSA15:2109840:G:A	agrA	0	1	0.0021411	1	-0.0391	1
chrEMRSA15:2109841:G:A	agrA	0	1	0.00038524	1	-0.00109	1
chrEMRSA15:2109842:T:C	agrA	0	1	0.000570078	1	-0.0155	1
chrEMRSA15:2109843:G:T	agrA	NA	NA	0.0033816	1	-0.0926	1
chrEMRSA15:2109845:G:A	agrA	NA	0.0197837	-0.0128306	1	0.566	1
chrEMRSA15:2109845:G:T	agrA	0	1	0.000404157	1	-0.000988	1
chrEMRSA15:2109852:taa:tAaa	agrA	3.167	1	-0.0047781	1	0.0372	1
chrEMRSA15:2109852:taa:tAAaa	agrA	NA	NA	0	1	NA	NA
chrEMRSA15:2109852:taa:ta	agrA	1.086	1	0.000809075	1	0.0103	1
chrEMRSA15:2109852:taa:t	agrA	NA	NA	0	1	NA	NA
chrEMRSA15:2109853:A:T	agrA	0	1	-7.88949e-05	1	-0.00058	1
chrEMRSA15:2109860:t:tATAATAAG	agrA	NA	NA	0.0033816	1	-0.0926	1
chrEMRSA15:2109865:T:A		NA	NA	0.000284214	1	-0.0544	1
chrEMRSA15:2109896:A:G		0	1	-0.000561151	1	-5.64e-06	1
chrEMRSA15:2109898:A:T		0.2103	1	-0.0232912	1	-0.0996	1
chrEMRSA15:2109901:T:C		NA	NA	0.00262383	1	-0.0167	1
chrEMRSA15:2109909:G:A		0	1	-0.000103082	1	-0.0682	1
chrEMRSA15:2109914:A:G		NA	NA	9.47108e-05	1	-0.0246	1
chrEMRSA15:2109915:T:C		0	1	5.49783e-05	1	-6.95e-06	1
chrEMRSA15:2109933:C:A		0	1	0.00177687	1	-0.125	1
chrEMRSA15:2109939:C:T		0	1	0.00100101	1	-0.000325	1
chrEMRSA15:2109941:C:A		NA	NA	0.00109399	1	-0.0662	1
chrEMRSA15:2109950:T:C		0	1	0.000352681	1	-0.00555	1
chrEMRSA15:2109953:c:cT		0	1	0.000609091	1	-0.000156	1
chrEMRSA15:2109959:a:aT		0.3483	1	0.00289149	1	0.0169	1
chrEMRSA15:2109960:A:T		0.1694	0.640837	0.0173648	1	-0.0294	1
chrEMRSA15:2109961:t:tTG		0.0632	0.444635	0.00215955	1	-0.163	1
chrEMRSA15:2109961:t:tTA		NA	NA	0.0033816	1	-0.0926	1
chrEMRSA15:2109966:A:T		NA	NA	-0.0294921	1	0.0205	1
chrEMRSA15:2109969:G:A		0.0632	0.444635	-0.0192771	1	-0.164	1
chrEMRSA15:2109973:A:G		NA	NA	0.0019093	1	-0.0262	1
chrEMRSA15:2109973:A:C		NA	NA	0.00783697	1	-0.0231	1
chrEMRSA15:2109973:A:T		NA	NA	0	1	NA	NA
chrEMRSA15:2109975:T:C		NA	NA	0.00262383	1	-0.0167	1
chrEMRSA15:2109983:G:A		NA	NA	0.00338244	1	-0.0528	1
chrEMRSA15:2109985:C:T		NA	NA	0.00110223	1	-0.121	1
chrEMRSA15:2109986:G:A		0	1	0.00472647	1	-0.0335	1
chrEMRSA15:2109986:G:T		NA	NA	0.000510869	1	-1.84e-05	1
chrEMRSA15:2109987:C:T		NA	NA	0.00454907	1	-0.0373	1
chrEMRSA15:2109987:C:G		NA	NA	0	1	NA	NA
chrEMRSA15:2109994:ta:t		NA	NA	4.31924e-05	1	-2.95e-05	1
chrEMRSA15:2110006:T:C		0	1	0.0141648	1	-0.27	1
chrEMRSA15:2110010:G:A		0	1	0.000971218	1	-0.0045	1
chrEMRSA15:2110012:C:T		0.479	1	-0.000613948	1	-0.00869	1
chrEMRSA15:2110012:C:A		NA	NA	0	1	NA	NA
chrEMRSA15:2110015:T:A		0.7507	1	-0.0115762	1	0.0294	1
chrEMRSA15:2110022:acctatt:a		NA	NA	0.00110223	1	-0.121	1
chrEMRSA15:2110023:C:T		NA	NA	-0.0120739	1	0.934	1
chrEMRSA15:2110029:C:A		NA	NA	-0.000427999	1	-0.0504	1
chrEMRSA15:2110054:T:A		NA	NA	0.000864501	1	-0.0133	1
chrEMRSA15:2110065:ctacaatccta:c		0	1	0.00311877	1	-0.338	1
chrEMRSA15:2110077:A:G		0.0632	0.444635	-0.0192768	1	-0.164	1
chrEMRSA15:2110078:G:T		0	1	0.00033908	1	-0.0202	1
chrEMRSA15:2110081:C:T		NA	NA	-0.0120739	1	0.934	1
chrEMRSA15:2110097:A:G		NA	NA	0.00622451	1	-0.139	1
chrEMRSA15:2110107:T:A		0	1	0.000984762	1	-0.000843	1
chrEMRSA15:2110113:C:T		0	1.91769e-20	-0.0350997	1	-0.89	1
chrEMRSA15:2110113:C:G		NA	NA	0	1	NA	NA
chrEMRSA15:2110122:T:C		0.1663	0.000224833	0.00324722	1	0.0196	1
chrEMRSA15:2110122:T:G		NA	NA	0	1	NA	NA
chrEMRSA15:2110122:T:A		NA	NA	0	1	NA	NA
chrEMRSA15:2110124:T:A		0.1601	5.98722e-05	0.000898625	1	-0.0117	1
chrEMRSA15:2110124:T:G		NA	NA	0	1	NA	NA
chrEMRSA15:2110124:T:C		NA	NA	0	1	NA	NA
chrEMRSA15:2110125:T:C		NA	NA	0.00338244	1	-0.0528	1
chrEMRSA15:2110125:T:A		NA	NA	0	1	NA	NA
chrEMRSA15:2110127:A:T		NA	NA	9.47108e-05	1	-0.0246	1
chrEMRSA15:2110135:A:G		0.4294	1	-0.0359497	1	-0.0173	1
chrEMRSA15:2110135:A:T		NA	NA	0	1	NA	NA
chrEMRSA15:2110135:A:C		NA	NA	0	1	NA	NA
chrEMRSA15:2110138:A:G		NA	NA	-0.000341803	1	-0.014	1
chrEMRSA15:2110139:C:T		NA	NA	-0.0294921	1	0.0205	1
chrEMRSA15:2110141:A:T		NA	1	-0.000205264	1	0.00335	1
chrEMRSA15:2110143:T:A		0.8955	1	-0.00735644	1	0.0321	1
chrEMRSA15:2110145:C:G		0	1	0.00110389	1	-0.0047	1
chrEMRSA15:2110145:C:T		NA	NA	0.00062795	1	-0.0612	1
chrEMRSA15:2110146:C:T		0	1	-3.25913e-05	1	-0.00648	1
chrEMRSA15:2110146:C:A		0	1	0.000815418	1	-0.000272	1
chrEMRSA15:2110147:T:C		0	1	0.000819323	1	-0.111	1
chrEMRSA15:2110149:C:A		0	1	0.00149087	1	-0.000172	1
chrEMRSA15:2110150:C:T		0	1	0.0148719	1	-0.91	0.295307
chrEMRSA15:2110152:C:A		0	1	0.000915176	1	-0.00677	1
chrEMRSA15:2110153:G:A		0	1	0.00811456	1	-0.00841	1
chrEMRSA15:2110155:G:A		1.989	1	-0.000986173	1	0.0462	1
chrEMRSA15:2110162:att:at		0	1.91769e-20	-0.0270572	1	-0.959	1
chrEMRSA15:2110162:att:a		NA	NA	0	1	NA	NA
chrEMRSA15:2110163:T:A		0	1	0.000344881	1	-0.00413	1
chrEMRSA15:2110172:T:A		NA	NA	0.00243379	1	-0.00222	1
chrEMRSA15:2110172:t:tA		0	1	0.000424244	1	-1.6e-05	1
chrEMRSA15:2110173:A:T		0	1	0.000277921	1	-0.000385	1
chrEMRSA15:2110184:T:C		0	1	-0.00101626	1	-0.055	1
chrEMRSA15:2110185:A:G		NA	NA	0.00698881	1	-0.0413	1
chrEMRSA15:2110194:T:G		0	1	0.00141034	1	-0.188	1
chrEMRSA15:2110196:C:A		0	1	0.00067096	1	-0.0324	1
chrEMRSA15:2110198:A:G		0	1	0.00411821	1	-0.225	1
chrEMRSA15:2110202:G:A		0	1	0.00139068	1	-0.00155	1
chrEMRSA15:2110206:C:T		0	1	0.00120332	1	-0.00271	1
chrEMRSA15:2110219:A:T		0	1	4.8652e-05	1	-3.51e-06	1
chrEMRSA15:2110239:G:A	putative fructokinase	NA	NA	0.000864501	1	-0.0133	1
chrEMRSA15:2110240:C:A	putative fructokinase	61	2.04487e-12	-0.0340319	1	0.829	1
chrEMRSA15:2110248:A:G	putative fructokinase	NA	NA	0.00036836	1	-7.54e-05	1
chrEMRSA15:2110248:ac:a	putative fructokinase	NA	NA	0.00194233	1	-0.0166	1
chrEMRSA15:2110254:T:C	putative fructokinase	0	1	0.000375651	1	-0.000921	1
chrEMRSA15:2110259:A:T	putative fructokinase	0.1471	1	-0.0279521	1	-0.208	1
chrEMRSA15:2110265:C:T	putative fructokinase	0	1	0.000578663	1	-0.00423	1
chrEMRSA15:2110277:A:G	putative fructokinase	6.685	7.65077e-30	0.00359332	1	-0.885	1
chrEMRSA15:2110278:G:A	putative fructokinase	0	1	0.00110389	1	-0.0047	1
chrEMRSA15:2110278:G:T	putative fructokinase	NA	NA	-0.000354717	1	-1.86e-05	1
chrEMRSA15:2110296:A:G	putative fructokinase	0	1	0.000170501	1	-3.32e-05	1
chrEMRSA15:2110297:C:T	putative fructokinase	NA	NA	0.000744577	1	-0.000124	1
chrEMRSA15:2110302:G:A	putative fructokinase	0	1	0.000319689	1	-0.0158	1
chrEMRSA15:2110312:G:T	putative fructokinase	NA	NA	0.00698881	1	-0.0413	1
chrEMRSA15:2110323:G:T	putative fructokinase	NA	NA	0.00338244	1	-0.0528	1
chrEMRSA15:2110337:A:G	putative fructokinase	NA	0.0197837	-0.0016581	1	0.0197	1
chrEMRSA15:2110345:T:G	putative fructokinase	NA	NA	-0.0120739	1	0.934	1
chrEMRSA15:2110348:C:G	putative fructokinase	0	1	0.00405017	1	-0.0257	1
chrEMRSA15:2110349:A:G	putative fructokinase	NA	NA	-0.0120739	1	0.934	1
chrEMRSA15:2110356:T:C	putative fructokinase	0	1	0.00167206	1	-0.0133	1
chrEMRSA15:2110358:A:T	putative fructokinase	NA	NA	0.00421079	1	-0.0556	1
chrEMRSA15:2110359:G:A	putative fructokinase	NA	NA	0.000864501	1	-0.0133	1
chrEMRSA15:2110366:T:C	putative fructokinase	NA	NA	-0.0120739	1	0.934	1
chrEMRSA15:2110370:C:A	putative fructokinase	NA	NA	0.00110223	1	-0.121	1
chrEMRSA15:2110374:T:A	putative fructokinase	0	1	-0.000316714	1	-4.18e-05	1
chrEMRSA15:2110379:T:C	putative fructokinase	0	1	0.000952041	1	-0.000135	1
chrEMRSA15:2110391:G:A	putative fructokinase	0	1	0.000737733	1	-5.08e-05	1
chrEMRSA15:2110396:T:C	putative fructokinase	0	1	0.000129152	1	-0.000351	1
chrEMRSA15:2110403:G:A	putative fructokinase	0.1471	1	-0.0279521	1	-0.208	1
chrEMRSA15:2110412:G:T	putative fructokinase	NA	NA	-0.0294921	1	0.0205	1
chrEMRSA15:2110412:G:A	putative fructokinase	0	1.91769e-20	0.00861347	1	-0.94	1
chrEMRSA15:2110421:T:C	putative fructokinase	NA	NA	-0.000199633	1	-4.09e-05	1
chrEMRSA15:2110422:G:A	putative fructokinase	0	1	0.000736676	1	-0.0469	1
chrEMRSA15:2110422:g:gC	putative fructokinase	0	1	0.000608074	1	-0.000216	1
chrEMRSA15:2110424:C:T	putative fructokinase	0	1	0.000185363	1	-0.000315	1
chrEMRSA15:2110438:C:T	putative fructokinase	NA	NA	0.00062795	1	-0.0612	1
chrEMRSA15:2110441:G:A	putative fructokinase	NA	NA	0.00567876	1	-0.0547	1
chrEMRSA15:2110442:T:G	putative fructokinase	NA	NA	-0.000341803	1	-0.014	1
chrEMRSA15:2110445:T:C	putative fructokinase	NA	NA	-0.000671609	1	-0.0717	1
chrEMRSA15:2110454:G:A	putative fructokinase	0	1	0.000862725	1	-0.0603	1
chrEMRSA15:2110470:T:C	putative fructokinase	NA	NA	0.000751724	1	-0.058	1
chrEMRSA15:2110473:A:T	putative fructokinase	NA	NA	0.0115654	1	-0.104	1
chrEMRSA15:2110481:T:C	putative fructokinase	0	1.01709e-44	0.00794116	1	-0.115	1
chrEMRSA15:2110492:C:T	putative fructokinase	NA	NA	0.00698881	1	-0.0413	1
chrEMRSA15:2110496:A:T	putative fructokinase	NA	NA	0.00110223	1	-0.121	1
chrEMRSA15:2110499:A:G	putative fructokinase	0	1	0.000868049	1	-0.0133	1
chrEMRSA15:2110502:A:G	putative fructokinase	NA	0.222583	-0.011279	1	0.218	1
chrEMRSA15:2110506:G:A	putative fructokinase	0	1	0.00683839	1	-0.608	1
chrEMRSA15:2110508:T:C	putative fructokinase	0	1	0.000240723	1	-0.00763	1
chrEMRSA15:2110511:C:T	putative fructokinase	NA	NA	0.00589432	1	-0.0311	1
chrEMRSA15:2110512:T:A	putative fructokinase	NA	NA	0.00338244	1	-0.0528	1
chrEMRSA15:2110514:C:T	putative fructokinase	NA	NA	-0.0120739	1	0.934	1
chrEMRSA15:2110518:T:C	putative fructokinase	0	1	-0.000354456	1	-0.00766	1
chrEMRSA15:2110525:C:A	putative fructokinase	NA	NA	0.000353043	1	-6.49e-05	1
chrEMRSA15:2110530:G:A	putative fructokinase	NA	NA	-0.0155019	1	0.921	1
chrEMRSA15:2110532:G:A	putative fructokinase	6.685	7.65077e-30	-0.0246802	1	-0.871	1
chrEMRSA15:2110542:G:T	putative fructokinase	NA	NA	0.00698881	1	-0.0413	1
chrEMRSA15:2110542:G:C	putative fructokinase	NA	NA	0	1	NA	NA
chrEMRSA15:2110550:T:A	putative fructokinase	NA	NA	0.00262383	1	-0.0167	1
chrEMRSA15:2110559:G:C	putative fructokinase	NA	NA	0.00517004	1	-0.0788	1
chrEMRSA15:2110564:T:C	putative fructokinase	0.03182	0.000151771	-0.0164177	1	-0.0725	1
chrEMRSA15:2110564:T:A	putative fructokinase	NA	NA	0	1	NA	NA
chrEMRSA15:2110564:T:G	putative fructokinase	NA	NA	0	1	NA	NA
chrEMRSA15:2110576:G:C	putative fructokinase	NA	1	-0.000503456	1	-3.16e-05	1
chrEMRSA15:2110576:G:T	putative fructokinase	NA	NA	0	1	NA	NA
chrEMRSA15:2110576:G:A	putative fructokinase	NA	NA	0.00062795	1	-0.0612	1
chrEMRSA15:2110581:C:T	putative fructokinase	NA	1	0.00494324	1	0.0313	1
chrEMRSA15:2110584:G:A	putative fructokinase	NA	NA	0.00529434	1	-0.0661	1
chrEMRSA15:2110612:C:A	putative fructokinase	0	1	0.000755626	1	-0.192	1
chrEMRSA15:2110625:C:T	putative fructokinase	0.00595	5.69993e-40	0.0114916	1	-0.0597	1
chrEMRSA15:2110625:C:A	putative fructokinase	NA	NA	0.000864501	1	-0.0133	1
chrEMRSA15:2110639:A:C	putative fructokinase	NA	NA	0.00338244	1	-0.0528	1
chrEMRSA15:2110640:G:A	putative fructokinase	0	1	0.000880213	1	-0.000166	1
chrEMRSA15:2110641:G:C	putative fructokinase	NA	NA	-0.0120739	1	0.934	1
chrEMRSA15:2110641:G:A	putative fructokinase	NA	0.000475543	-0.0164848	0.378619	0.233	1
chrEMRSA15:2110644:T:C	putative fructokinase	NA	NA	9.47108e-05	1	-0.0246	1
chrEMRSA15:2110654:G:T	putative fructokinase	NA	NA	0.000819658	1	-0.0323	1
chrEMRSA15:2110667:A:T	putative fructokinase	NA	NA	0.0056853	1	-0.0527	1
chrEMRSA15:2110675:C:T	putative fructokinase	NA	NA	0.000744577	1	-0.000124	1
chrEMRSA15:2110682:T:C	putative fructokinase	0	1	0.000638526	1	-0.0128	1
chrEMRSA15:2110683:G:A	putative fructokinase	0	1	0.00171365	1	-0.0456	1
chrEMRSA15:2110686:A:C	putative fructokinase	0	1	-0.000146209	1	-0.000767	1
chrEMRSA15:2110688:T:C	putative fructokinase	0	1	0.000258165	1	-0.000607	1
chrEMRSA15:2110691:T:A	putative fructokinase	NA	NA	0.000819658	1	-0.0323	1
chrEMRSA15:2110709:G:A	putative fructokinase	NA	NA	9.47108e-05	1	-0.0246	1
chrEMRSA15:2110711:C:A	putative fructokinase	0	1	0.000436395	1	-1.08e-07	1
chrEMRSA15:2110712:A:T	putative fructokinase	NA	NA	0.000353043	1	-6.49e-05	1
chrEMRSA15:2110715:A:G	putative fructokinase	NA	NA	0.000284214	1	-0.0544	1
chrEMRSA15:2110716:C:A	putative fructokinase	NA	NA	-3.76232e-05	1	NA	NA
chrEMRSA15:2110723:C:T	putative fructokinase	NA	NA	0.00194233	1	-0.0166	1
chrEMRSA15:2110723:C:A	putative fructokinase	NA	NA	0.0102845	1	0.0548	1
chrEMRSA15:2110724:A:G	putative fructokinase	0	1	6.06307e-05	1	-5.55e-05	1
chrEMRSA15:2110731:g:gTT	putative fructokinase	0	1	0.000150625	1	-0.000475	1
chrEMRSA15:2110737:G:A	putative fructokinase	NA	NA	0.00062795	1	-0.0612	1
chrEMRSA15:2110752:T:C	putative fructokinase	NA	NA	0.00132407	1	-0.0284	1
chrEMRSA15:2110754:T:C	putative fructokinase	0	1	0.00971099	1	-0.00296	1
chrEMRSA15:2110754:T:A	putative fructokinase	NA	NA	0	1	NA	NA
chrEMRSA15:2110756:C:T	putative fructokinase	NA	NA	-0.00485813	1	-0.101	1
chrEMRSA15:2110757:T:A	putative fructokinase	0	1.91769e-20	-0.0300602	1	-0.921	1
chrEMRSA15:2110759:C:T	putative fructokinase	NA	NA	0.000819658	1	-0.0323	1
chrEMRSA15:2110766:C:T	putative fructokinase	NA	NA	0.00552752	1	-0.0319	1
chrEMRSA15:2110766:C:A	putative fructokinase	NA	NA	0	1	NA	NA
chrEMRSA15:2110766:C:G	putative fructokinase	NA	NA	0	1	NA	NA
chrEMRSA15:2110769:A:G	putative fructokinase	0	1	0.000439686	1	-4.62e-05	1
chrEMRSA15:2110777:T:C	putative fructokinase	0	1.91769e-20	-0.0300602	1	-0.921	1
chrEMRSA15:2110802:T:C	putative fructokinase	NA	NA	0.0115654	1	-0.104	1
chrEMRSA15:2110804:C:T	putative fructokinase	NA	NA	0.00119919	1	-0.000248	1
chrEMRSA15:2110804:C:A	putative fructokinase	NA	NA	0	1	NA	NA
chrEMRSA15:2110808:A:G	putative fructokinase	NA	NA	0.00285856	1	-2.35e-05	1
chrEMRSA15:2110813:C:T	putative fructokinase	0	1	0.000526168	1	-4.75e-06	1
chrEMRSA15:2110814:A:G	putative fructokinase	0	1	0.000526168	1	-4.75e-06	1
chrEMRSA15:2110820:A:G	putative fructokinase	NA	NA	-0.0120739	1	0.934	1
chrEMRSA15:2110829:A:C	putative fructokinase	NA	NA	0.00110223	1	-0.121	1
chrEMRSA15:2110832:C:A	putative fructokinase	NA	NA	0.00338244	1	-0.0528	1
chrEMRSA15:2110840:T:G	putative fructokinase	0	1	-0.000298922	1	-0.0134	1
chrEMRSA15:2110859:A:G	putative fructokinase	NA	NA	0.00338244	1	-0.0528	1
chrEMRSA15:2110859:A:T	putative fructokinase	NA	NA	0.00063962	1	-0.0542	1
chrEMRSA15:2110886:A:C	putative fructokinase	NA	NA	-0.0120739	1	0.934	1
chrEMRSA15:2110895:G:T	putative fructokinase	NA	NA	0.00589432	1	-0.0311	1
chrEMRSA15:2110895:G:A	putative fructokinase	0	1	0.00180822	1	-0.0142	1
chrEMRSA15:2110900:C:A	putative fructokinase	NA	NA	-0.000608338	1	-7.31e-05	1
chrEMRSA15:2110911:C:T	putative fructokinase	0	1	0.000146746	1	-0.00351	1
chrEMRSA15:2110913:C:T	putative fructokinase	410	0	-0.175389	8.28527e-163	0.157	1
chrEMRSA15:2110925:C:T	putative fructokinase	NA	1	0.00494324	1	0.0313	1
chrEMRSA15:2110934:T:G	putative fructokinase	NA	NA	0.0115654	1	-0.104	1
chrEMRSA15:2110934:T:C	putative fructokinase	0	1	0.000175525	1	-0.00606	1
chrEMRSA15:2110936:C:T	putative fructokinase	0	1	-0.00014666	1	-0.0126	1
chrEMRSA15:2110943:C:A	putative fructokinase	NA	NA	0.000981541	1	-0.047	1
chrEMRSA15:2110954:C:T	putative fructokinase	NA	NA	0.000785099	1	-0.000789	1
chrEMRSA15:2110955:T:G	putative fructokinase	NA	NA	0.00698881	1	-0.0413	1
chrEMRSA15:2110966:C:T	putative fructokinase	0	1	0.00496562	1	-0.119	1
chrEMRSA15:2110980:G:A	putative fructokinase	0	1	-0.000209164	1	-0.0057	1
chrEMRSA15:2110982:T:A	putative fructokinase	NA	NA	0.00705757	1	-0.0215	1
chrEMRSA15:2110984:T:C	putative fructokinase	0	1	1.3816e-06	1	-5.25e-05	1
chrEMRSA15:2110985:C:T	putative fructokinase	NA	NA	-0.0246688	1	0.248	1
chrEMRSA15:2110993:T:C	putative fructokinase	NA	NA	0.0061699	1	0.136	1
chrEMRSA15:2111038:A:G	putative fructokinase	NA	NA	0.0144928	1	-0.011	1
chrEMRSA15:2111038:A:T	putative fructokinase	NA	NA	0.000284214	1	-0.0544	1
chrEMRSA15:2111045:T:C	putative fructokinase	NA	NA	0.00062795	1	-0.0612	1
chrEMRSA15:2111054:C:T	putative fructokinase	0	1	0.000504359	1	-0.018	1
chrEMRSA15:2111056:T:C	putative fructokinase	NA	NA	5.57374e-05	1	-0.000312	1
chrEMRSA15:2111078:G:A	putative fructokinase	NA	NA	0.00127195	1	0.113	1
chrEMRSA15:2111081:T:A	putative fructokinase	NA	NA	0.00149712	1	0.115	1
chrEMRSA15:2111084:C:T	putative fructokinase	NA	NA	0.00634373	1	-0.16	1
chrEMRSA15:2111084:C:A	putative fructokinase	NA	NA	-0.0155019	1	0.921	1
chrEMRSA15:2111087:G:A	putative fructokinase	NA	NA	0.000612581	1	-0.0571	1
chrEMRSA15:2111098:G:A	putative fructokinase	0	1	0.000260968	1	-0.000834	1
chrEMRSA15:2111111:T:C	putative fructokinase	NA	NA	6.87585e-06	1	-0.000531	1
chrEMRSA15:2111116:C:T	putative fructokinase	0	1	9.52681e-05	1	-0.0353	1
chrEMRSA15:2111126:A:T	putative fructokinase	NA	1.01709e-44	-0.0379676	1	0.974	1
chrEMRSA15:2111130:G:A	putative fructokinase	0	1	0.00110562	1	-0.000948	1
chrEMRSA15:2111135:T:A	putative fructokinase	NA	NA	-0.0246688	1	0.248	1
chrEMRSA15:2111140:T:C	putative fructokinase	6.685	7.65077e-30	-0.0316147	1	-0.872	1
chrEMRSA15:2111141:A:G	putative fructokinase	NA	NA	0.00584096	1	-0.0794	1
chrEMRSA15:2111144:T:G	putative fructokinase	NA	NA	-0.0120739	1	0.934	1
chrEMRSA15:2111167:C:T	putative fructokinase	0	1	0.00141034	1	-0.188	1
chrEMRSA15:2111169:C:T	putative fructokinase	0	1	0.00140716	1	-0.0425	1
chrEMRSA15:2111170:C:T	putative fructokinase	0	1	0.000368785	1	-0.00364	1
chrEMRSA15:2111182:G:A	putative fructokinase	NA	NA	0.0103328	1	-0.127	1
chrEMRSA15:2111212:A:G	scrB	NA	NA	0.00632872	1	-0.133	1
chrEMRSA15:2111218:A:T	scrB	NA	NA	-0.0120739	1	0.934	1
chrEMRSA15:2111221:A:G	scrB	NA	NA	-0.0120739	1	0.934	1
chrEMRSA15:2111227:T:C	scrB	NA	0.0197837	-0.00964372	1	0.378	1
chrEMRSA15:2111235:C:T	scrB	0	0.0165605	0.00530124	1	-0.000711	1
chrEMRSA15:2111242:T:A	scrB	NA	NA	-0.0120739	1	0.934	1
chrEMRSA15:2111251:T:C	scrB	NA	NA	0.00422706	1	-0.0707	1
chrEMRSA15:2111254:T:A	scrB	NA	NA	-0.0120739	1	0.934	1
chrEMRSA15:2111265:C:A	scrB	0	1	0.000878657	1	-0.0172	1
chrEMRSA15:2111275:T:A	scrB	NA	NA	-0.003425	1	0.267	1
chrEMRSA15:2111281:C:G	scrB	NA	NA	-0.0120739	1	0.934	1
chrEMRSA15:2111283:G:A	scrB	0	1	0.000717535	1	-0.00173	1
chrEMRSA15:2111294:G:T	scrB	NA	1	-0.00340281	1	0.0517	1
chrEMRSA15:2111299:C:A	scrB	0	1	0.00091567	1	-0.115	1
chrEMRSA15:2111301:A:G	scrB	NA	NA	-0.0120739	1	0.934	1
chrEMRSA15:2111311:C:T	scrB	NA	NA	-0.0107011	1	-0.0775	1
chrEMRSA15:2111323:G:A	scrB	NA	NA	0.00110223	1	-0.121	1
chrEMRSA15:2111338:A:T	scrB	NA	NA	0.00517004	1	-0.0788	1
chrEMRSA15:2111342:G:A	scrB	0	1	0.00179138	1	-0.026	1
chrEMRSA15:2111359:T:C	scrB	NA	NA	9.47108e-05	1	-0.0246	1
chrEMRSA15:2111368:T:C	scrB	NA	NA	0.00110223	1	-0.121	1
chrEMRSA15:2111371:T:A	scrB	2.413	1	0.00243709	1	-0.271	1
chrEMRSA15:2111373:G:A	scrB	0	1	0.000584892	1	-0.0245	1
chrEMRSA15:2111374:C:T	scrB	NA	NA	-0.0120739	1	0.934	1
chrEMRSA15:2111377:T:G	scrB	0	1.91769e-20	-0.0243077	1	-0.976	1
chrEMRSA15:2111386:C:T	scrB	NA	NA	0.0101035	1	-0.123	1
chrEMRSA15:2111396:G:A	scrB	0	1	0.000769748	1	-0.000542	1
chrEMRSA15:2111396:G:C	scrB	NA	NA	0	1	NA	NA
chrEMRSA15:2111397:T:A	scrB	NA	NA	0.00517004	1	-0.0788	1
chrEMRSA15:2111403:C:T	scrB	0	1	0.000775909	1	-0.000211	1
chrEMRSA15:2111414:G:A	scrB	0	1	0.0033698	1	-0.225	1
chrEMRSA15:2111415:T:C	scrB	NA	NA	0.00459904	1	-0.0911	1
chrEMRSA15:2111415:T:G	scrB	NA	NA	0	1	NA	NA
chrEMRSA15:2111416:A:C	scrB	0	1.91769e-20	-0.0238833	1	-0.94	1
chrEMRSA15:2111419:C:T	scrB	NA	NA	-0.0120739	1	0.934	1
chrEMRSA15:2111435:C:T	scrB	0	1	5.52314e-06	1	-0.000138	1
chrEMRSA15:2111438:C:T	scrB	0	1	0.000863873	1	-0.0121	1
chrEMRSA15:2111440:A:G	scrB	NA	NA	0.00062795	1	-0.0612	1
chrEMRSA15:2111447:A:G	scrB	0	1.91769e-20	-0.0239428	1	-0.988	1
chrEMRSA15:2111476:G:A	scrB	6.685	7.65077e-30	-0.0273591	1	-0.624	1
chrEMRSA15:2111491:A:G	scrB	NA	NA	9.47108e-05	1	-0.0246	1
chrEMRSA15:2111500:C:T	scrB	0	1.91769e-20	-0.0307664	1	-0.962	1
chrEMRSA15:2111516:T:C	scrB	0	1	0.000252312	1	-0.00645	1
chrEMRSA15:2111518:C:T	scrB	NA	NA	0.0056853	1	-0.0527	1
chrEMRSA15:2111522:T:C	scrB	0	1	0.00038874	1	-0.00234	1
chrEMRSA15:2111536:A:G	scrB	NA	NA	0.00662494	1	-0.0221	1
chrEMRSA15:2111545:A:G	scrB	NA	NA	0.00341255	1	-0.0645	1
chrEMRSA15:2111548:T:A	scrB	NA	NA	9.47108e-05	1	-0.0246	1
chrEMRSA15:2111563:C:T	scrB	NA	NA	-0.0120739	1	0.934	1
chrEMRSA15:2111564:T:C	scrB	0	1	0.000827307	1	-0.0315	1
chrEMRSA15:2111565:G:T	scrB	0	1	6.31629e-06	1	-0.00786	1
chrEMRSA15:2111575:A:G	scrB	NA	NA	0.00713959	1	-0.105	1
chrEMRSA15:2111578:C:T	scrB	0	1	0.000680981	1	-0.000683	1
chrEMRSA15:2111590:T:C	scrB	NA	NA	0.00110223	1	-0.121	1
chrEMRSA15:2111593:A:T	scrB	NA	NA	-0.0120739	1	0.934	1
chrEMRSA15:2111608:G:A	scrB	0	1	0.00486732	1	-0.00373	1
chrEMRSA15:2111632:A:G	scrB	0	1.91769e-20	-0.0239918	1	-0.978	1
chrEMRSA15:2111647:C:T	scrB	NA	NA	-0.0120739	1	0.934	1
chrEMRSA15:2111650:C:T	scrB	NA	NA	-0.000427999	1	-0.0504	1
chrEMRSA15:2111660:G:A	scrB	NA	NA	0.000254099	1	-0.000265	1
chrEMRSA15:2111662:A:G	scrB	NA	NA	0.00404396	1	-0.0282	1
chrEMRSA15:2111664:G:A	scrB	NA	NA	6.50382e-05	1	-3.97e-05	1
chrEMRSA15:2111665:T:C	scrB	0	1.01709e-44	0.0076017	1	-0.121	1
chrEMRSA15:2111688:C:T	scrB	0	1	7.43181e-05	1	-0.0125	1
chrEMRSA15:2111689:A:T	scrB	0	1	0.000549838	1	-0.00123	1
chrEMRSA15:2111718:G:A	scrB	0	1	-4.41343e-05	1	-0.00313	1
chrEMRSA15:2111731:A:T	scrB	NA	NA	0.000819658	1	-0.0323	1
chrEMRSA15:2111732:T:G	scrB	NA	NA	0.00110223	1	-0.121	1
chrEMRSA15:2111737:A:T	scrB	NA	NA	0.0056853	1	-0.0527	1
chrEMRSA15:2111738:G:T	scrB	NA	NA	-0.000654364	1	-0.00011	1
chrEMRSA15:2111753:T:C	scrB	0	1	0.000425689	1	-6.1e-05	1
chrEMRSA15:2111776:T:C	scrB	NA	1.67538e-16	-0.00182728	1	0.000818	1
chrEMRSA15:2111795:T:C	scrB	0	1	-1.05069e-05	1	-0.00251	1
chrEMRSA15:2111801:A:G	scrB	NA	NA	0.000988457	1	-0.000461	1
chrEMRSA15:2111830:G:A	scrB	NA	NA	-0.0296779	1	-0.083	1
chrEMRSA15:2111841:G:A	scrB	0	1	0.000928633	1	-0.035	1
chrEMRSA15:2111842:C:T	scrB	0	1	0.000109112	1	-0.0604	1
chrEMRSA15:2111860:T:C	scrB	0	1	0.000346894	1	-0.0026	1
chrEMRSA15:2111861:T:C	scrB	0	1	-0.000160046	1	-0.0146	1
chrEMRSA15:2111866:T:A	scrB	NA	NA	0.004374	1	-0.15	1
chrEMRSA15:2111872:T:C	scrB	0	1.91769e-20	-0.0239428	1	-0.988	1
chrEMRSA15:2111888:T:G	scrB	NA	NA	0.00605749	1	0.386	1
chrEMRSA15:2111895:G:T	scrB	NA	NA	-0.000427999	1	-0.0504	1
chrEMRSA15:2111906:C:T	scrB	0	1	0.000862083	1	-0.0131	1
chrEMRSA15:2111920:T:G	scrB	NA	1	0.00705418	1	0.164	1
chrEMRSA15:2111920:T:A	scrB	0	1	0.0007315	1	-0.169	1
chrEMRSA15:2111926:C:T	scrB	NA	NA	-2.52891e-05	1	-0.0001	1
chrEMRSA15:2111931:C:T	scrB	6.685	7.65077e-30	-0.0122676	1	-0.896	1
chrEMRSA15:2111932:G:A	scrB	0	1	0.000134259	1	-3.53e-06	1
chrEMRSA15:2111933:C:T	scrB	NA	NA	0.00698881	1	-0.0413	1
chrEMRSA15:2111934:C:A	scrB	NA	NA	0.0056853	1	-0.0527	1
chrEMRSA15:2111939:G:A	scrB	NA	NA	0.000120031	1	-8.37e-05	1
chrEMRSA15:2111940:G:A	scrB	NA	NA	0.00338244	1	-0.0528	1
chrEMRSA15:2111943:C:T	scrB	NA	NA	0.00384508	1	-0.0482	1
chrEMRSA15:2111947:A:G	scrB	NA	NA	0.00110223	1	-0.121	1
chrEMRSA15:2111968:G:A	scrB	0	1	0.00192332	1	-0.00709	1
chrEMRSA15:2111985:C:A	scrB	6.685	7.65077e-30	-0.0141407	1	-0.938	1
chrEMRSA15:2111988:T:G	scrB	NA	NA	0.000284214	1	-0.0544	1
chrEMRSA15:2111993:T:A	scrB	NA	NA	-8.54059e-06	1	-0.000289	1
chrEMRSA15:2111998:T:A	scrB	NA	NA	0.0056853	1	-0.0527	1
chrEMRSA15:2112001:G:A	scrB	0	1	0.000744025	1	-0.00164	1
chrEMRSA15:2112028:T:C	scrB	0	1.01709e-44	-0.00753671	1	-0.182	1
chrEMRSA15:2112039:T:C	scrB	NA	NA	0.00110223	1	-0.121	1
chrEMRSA15:2112057:G:A	scrB	NA	NA	0.000744577	1	-0.000124	1
chrEMRSA15:2112073:T:A	scrB	NA	NA	-0.0120739	1	0.934	1
chrEMRSA15:2112077:G:A	scrB	NA	NA	0.000669597	1	-0.000251	1
chrEMRSA15:2112083:T:A	scrB	NA	NA	0.000864501	1	-0.0133	1
chrEMRSA15:2112087:G:A	scrB	0	1	0.000568236	1	-0.00132	1
chrEMRSA15:2112089:A:G	scrB	0	1	0.000803461	1	-0.00104	1
chrEMRSA15:2112092:A:G	scrB	0	1	-2.48305e-05	1	-0.00211	1
chrEMRSA15:2112093:A:G	scrB	NA	NA	0.00338244	1	-0.0528	1
chrEMRSA15:2112099:C:T	scrB	0	1	0.000348094	1	-0.00629	1
chrEMRSA15:2112102:G:T	scrB	NA	NA	0.00109399	1	-0.0662	1
chrEMRSA15:2112106:A:T	scrB	0	1	0.000390138	1	-0.000664	1
chrEMRSA15:2112108:C:T	scrB	NA	NA	0.0098098	1	-0.139	1
chrEMRSA15:2112119:G:A	scrB	NA	NA	0.00110223	1	-0.121	1
chrEMRSA15:2112121:G:A	scrB	NA	NA	-0.0332885	1	-0.0292	1
chrEMRSA15:2112123:C:T	scrB	61	2.04487e-12	-0.0340319	1	0.829	1
chrEMRSA15:2112127:G:A	scrB	0	1	0.000251748	1	-0.0397	1
chrEMRSA15:2112130:C:T	scrB	6.685	7.65077e-30	-0.0399583	1	-0.859	1
chrEMRSA15:2112133:A:G	scrB	NA	NA	0.00361178	1	-0.0887	1
chrEMRSA15:2112146:C:T	scrB	0	1	-0.00846363	1	-0.00402	1
chrEMRSA15:2112147:C:T	scrB	0	6.68546e-44	0.0107906	1	-0.0209	1
chrEMRSA15:2112157:A:T	scrB	NA	NA	0.00361178	1	-0.0887	1
chrEMRSA15:2112181:T:C	scrB	0	1.01709e-44	-0.0206638	1	-0.0937	1
chrEMRSA15:2112187:T:C	scrB	NA	NA	0.00361178	1	-0.0887	1
chrEMRSA15:2112191:T:C	scrB	0	1	-2.59013e-05	1	-0.0105	1
chrEMRSA15:2112199:C:T	scrB	0	1.01709e-44	-0.00763798	1	-0.116	1
chrEMRSA15:2112199:C:G	scrB	NA	NA	0	1	NA	NA
chrEMRSA15:2112203:C:T	scrB	0	1	0.000530372	1	-0.0301	1
chrEMRSA15:2112207:T:G	scrB	0	1	0.000707749	1	-0.000338	1
chrEMRSA15:2112217:T:C	scrB	NA	NA	0.00110223	1	-0.121	1
chrEMRSA15:2112229:T:A	scrB	0	1.91769e-20	-0.025081	1	-0.966	1
chrEMRSA15:2112235:A:G	scrB	NA	NA	0.00338244	1	-0.0528	1
chrEMRSA15:2112239:T:C	scrB	NA	NA	0.000417742	1	-0.000241	1
chrEMRSA15:2112249:A:G	scrB	NA	NA	0.00306096	1	-0.124	1
chrEMRSA15:2112256:G:A	scrB	NA	NA	0.00378417	1	-0.0993	1
chrEMRSA15:2112256:G:T	scrB	NA	NA	-0.0120739	1	0.934	1
chrEMRSA15:2112262:C:T	scrB	NA	NA	0.00698881	1	-0.0413	1
chrEMRSA15:2112267:T:C	scrB	NA	NA	0.00459904	1	-0.0911	1
chrEMRSA15:2112268:C:T	scrB	NA	NA	0.0178133	1	-0.174	1
chrEMRSA15:2112274:T:G	scrB	NA	NA	0.0103328	1	-0.127	1
chrEMRSA15:2112292:T:A	scrB	NA	NA	-0.0120739	1	0.934	1
chrEMRSA15:2112292:T:C	scrB	0	1	0.000607718	1	-0.000372	1
chrEMRSA15:2112293:C:T	scrB	0	1	-0.000120907	1	-0.00051	1
chrEMRSA15:2112307:G:A	scrB	0	1	0.00275077	1	-0.00145	1
chrEMRSA15:2112324:G:A	scrB	NA	NA	0.000665096	1	-9.33e-06	1
chrEMRSA15:2112328:G:A	scrB	NA	NA	0.00063962	1	-0.0542	1
chrEMRSA15:2112332:A:T	scrB	0	1.91769e-20	-0.0239428	1	-0.988	1
chrEMRSA15:2112343:G:A	scrB	NA	NA	0.00698881	1	-0.0413	1
chrEMRSA15:2112343:G:T	scrB	NA	NA	0	1	NA	NA
chrEMRSA15:2112355:A:T	scrB	0	1.01709e-44	-0.00103182	1	-0.344	1
chrEMRSA15:2112363:G:A	scrB	0	1	1.2084e-05	1	-1.95e-05	1
chrEMRSA15:2112364:G:A	scrB	NA	NA	-0.0120739	1	0.934	1
chrEMRSA15:2112367:G:A	scrB	0	1	0.000588369	1	-0.0177	1
chrEMRSA15:2112374:T:C	scrB	NA	NA	0.00752514	1	-0.233	1
chrEMRSA15:2112376:A:G	scrB	NA	NA	0.00583185	1	-0.101	1
chrEMRSA15:2112377:G:T	scrB	0	1	-0.000128818	1	-0.000862	1
chrEMRSA15:2112385:A:G	scrB	NA	NA	0.0056853	1	-0.0527	1
chrEMRSA15:2112391:A:T	scrB	6.429	1.35057e-26	-0.0127733	1	-0.876	1
chrEMRSA15:2112397:C:T	scrB	NA	NA	-0.0120739	1	0.934	1
chrEMRSA15:2112405:C:G	scrB	6.685	7.65077e-30	-0.0141407	1	-0.938	1
chrEMRSA15:2112408:T:G	scrB	NA	NA	-0.00442414	1	-0.0275	1
chrEMRSA15:2112412:G:A	scrB	0	1	0.00141	1	-0.0475	1
chrEMRSA15:2112431:G:A	scrB	0	1	0.00201407	1	-0.202	1
chrEMRSA15:2112434:T:C	scrB	NA	1	-0.0334663	1	0.929	1
chrEMRSA15:2112448:C:T	scrB	NA	NA	-0.0120739	1	0.934	1
chrEMRSA15:2112454:G:A	scrB	NA	NA	0.004374	1	-0.15	1
chrEMRSA15:2112459:G:T	scrB	0	1	0.000319689	1	-0.0158	1
chrEMRSA15:2112460:T:C	scrB	NA	NA	-0.0120739	1	0.934	1
chrEMRSA15:2112462:C:T	scrB	0	1	-0.000158469	1	-0.0475	1
chrEMRSA15:2112466:G:A	scrB	NA	NA	-0.0120739	1	0.934	1
chrEMRSA15:2112472:A:T	scrB	0	1.91769e-20	-0.0238139	1	-0.97	1
chrEMRSA15:2112472:A:C	scrB	NA	NA	0.00338244	1	-0.0528	1
chrEMRSA15:2112475:G:A	scrB	0	1	9.22538e-05	1	-0.000725	1
chrEMRSA15:2112487:T:C	scrB	0	1	0.00091249	1	-0.0498	1
chrEMRSA15:2112502:C:T	scrB	NA	1	0.00895039	1	-0.0175	1
chrEMRSA15:2112517:A:T	scrB	0	5.08952e-41	0.0128837	1	-0.114	1
chrEMRSA15:2112529:A:G	scrB	0	1.01709e-44	-0.00751769	1	-0.293	1
chrEMRSA15:2112532:A:G	scrB	NA	1	0.00803611	1	0.00659	1
chrEMRSA15:2112541:G:A	scrB	6.685	7.65077e-30	-0.0124704	1	-0.911	1
chrEMRSA15:2112544:T:C	scrB	NA	1	0.00878408	1	0.00316	1
chrEMRSA15:2112550:T:C	scrB	NA	NA	-0.0155019	1	0.921	1
chrEMRSA15:2112552:G:A	scrB	NA	NA	-4.91698e-05	1	-2.38e-05	1
chrEMRSA15:2112556:T:C	scrB	NA	0.0197837	-0.00457697	1	0.276	1
chrEMRSA15:2112567:G:T	scrB	0	1	0.0011668	1	-0.273	1
chrEMRSA15:2112573:G:A	scrB	0	1	0.00234289	1	-0.085	1
chrEMRSA15:2112577:T:C	scrB	NA	NA	-0.0120739	1	0.934	1
chrEMRSA15:2112578:T:C	scrB	NA	NA	0.00110223	1	-0.121	1
chrEMRSA15:2112591:C:T	scrB	0	1	0.000582317	1	-0.0123	1
chrEMRSA15:2112615:A:G	scrB	0	1	4.14856e-07	1	-2.76e-05	1
chrEMRSA15:2112616:C:A	scrB	NA	NA	0.00583185	1	-0.101	1
chrEMRSA15:2112631:C:T	scrB	NA	NA	0.000864501	1	-0.0133	1
chrEMRSA15:2112637:T:C	scrB	NA	NA	9.47108e-05	1	-0.0246	1
chrEMRSA15:2112638:C:T	scrB	0	1	0.000326831	1	-0.0131	1
chrEMRSA15:2112639:G:T	scrB	0	1	0.000755626	1	-0.192	1
chrEMRSA15:2112679:T:C		NA	NA	0.0056853	1	-0.0527	1
chrEMRSA15:2112680:ac:a		0	1	-8.21022e-05	1	-0.000461	1
chrEMRSA15:2112681:C:T		0	1	0.000390944	1	-0.0023	1
chrEMRSA15:2112689:t:tC		NA	NA	0.000349489	1	-0.053	1
chrEMRSA15:2112706:C:G		0	1	-3.10584e-05	1	-0.0097	1
chrEMRSA15:2112708:G:A		0	6.65241e-06	0.0270498	1	-0.0589	1
chrEMRSA15:2112709:T:A		0	6.65241e-06	0.0270498	1	-0.0589	1
chrEMRSA15:2112712:A:G		0	1	0.000248713	1	-0.00826	1
chrEMRSA15:2112714:A:G		0	1	-0.000767935	1	-2.12e-06	1
chrEMRSA15:2112716:T:A		NA	NA	0.00207839	1	-0.0546	1
chrEMRSA15:2112740:T:C		0	1	0.00188124	1	-0.0135	1
chrEMRSA15:2112743:C:T		NA	NA	-0.00018254	1	-0.000305	1
chrEMRSA15:2112746:C:T		NA	NA	0.00460243	1	-0.156	1
chrEMRSA15:2112763:C:G		0	1	0.000712016	1	-0.00146	1
chrEMRSA15:2112764:C:A		NA	NA	-0.0120739	1	0.934	1
chrEMRSA15:2112776:A:G		36.2	1.22933e-59	-0.0703872	3.44682e-47	0.355	1
chrEMRSA15:2112776:A:T		NA	NA	0	1	NA	NA
chrEMRSA15:2112777:G:C		NA	NA	0.0138728	1	-0.0232	1
chrEMRSA15:2112777:G:T		NA	NA	0.000864501	1	-0.0133	1
chrEMRSA15:2112777:G:A		NA	NA	0	1	NA	NA
chrEMRSA15:2112780:A:T		NA	NA	0.0103328	1	-0.127	1
chrEMRSA15:2112788:T:C		NA	1	-0.00735709	1	0.239	1
chrEMRSA15:2112794:C:T		50.26	7.34764e-15	-0.0332763	1	0.23	1
chrEMRSA15:2112796:A:G		0	1	0.000204877	1	-0.0127	1
chrEMRSA15:2112797:C:T		0	1	0.000321388	1	-0.00231	1
chrEMRSA15:2112801:T:C		NA	NA	0.00063962	1	-0.0542	1
chrEMRSA15:2112802:A:G		6.685	7.65077e-30	-0.0114945	1	-0.917	1
chrEMRSA15:2112803:T:A		NA	NA	0.0100153	1	-0.137	1
chrEMRSA15:2112806:t:tA		NA	NA	-0.000378804	1	-0.000125	1
chrEMRSA15:2112819:G:A		0	1	0.00177687	1	-0.125	1
chrEMRSA15:2112820:tctaaatatta:t		0	1	0.000707749	1	-0.000338	1
chrEMRSA15:2112821:C:A		0	1	0.000125765	1	-0.000401	1
chrEMRSA15:2112852:G:A	scrR	NA	NA	0.00036836	1	-7.54e-05	1
chrEMRSA15:2112854:C:T	scrR	0	1	0.000240723	1	-0.00763	1
chrEMRSA15:2112863:ct:c	scrR	0	1	0.000869711	1	-0.000499	1
chrEMRSA15:2112875:C:T	scrR	NA	NA	-0.0120739	1	0.934	1
chrEMRSA15:2112884:C:T	scrR	NA	NA	0.00213359	1	-0.124	1
chrEMRSA15:2112893:C:T	scrR	0	1	0.0012731	1	0.00437	1
chrEMRSA15:2112896:G:A	scrR	0	1	0.000975414	1	-0.000617	1
chrEMRSA15:2112896:G:C	scrR	0	1	0.00181541	1	-0.0524	1
chrEMRSA15:2112897:C:T	scrR	0	1	0.00198009	1	-0.0745	1
chrEMRSA15:2112897:C:A	scrR	NA	NA	0.000284214	1	-0.0544	1
chrEMRSA15:2112901:G:T	scrR	NA	NA	0.00698881	1	-0.0413	1
chrEMRSA15:2112902:G:A	scrR	NA	NA	0.0056853	1	-0.0527	1
chrEMRSA15:2112903:C:T	scrR	0	1	0.000505825	1	-0.000874	1
chrEMRSA15:2112930:G:A	scrR	55.47	1	-0.007466	1	0.257	1
chrEMRSA15:2112947:C:T	scrR	NA	NA	-0.0120739	1	0.934	1
chrEMRSA15:2112948:A:G	scrR	0	1	0.000257218	1	-0.000455	1
chrEMRSA15:2112955:G:T	scrR	0	1	-1.8585e-05	1	-0.00794	1
chrEMRSA15:2112956:T:C	scrR	0	1	0.000563381	1	-0.0132	1
chrEMRSA15:2112957:G:A	scrR	0	1	0.000106952	1	-0.00162	1
chrEMRSA15:2112964:G:A	scrR	NA	6.53536e-10	-0.00793268	1	0.209	1
chrEMRSA15:2112965:A:G	scrR	0	1.91769e-20	-0.0236987	1	-0.959	1
chrEMRSA15:2112977:A:G	scrR	NA	NA	-0.0120739	1	0.934	1
chrEMRSA15:2112977:ac:a	scrR	0	1	0.000115422	1	-0.000113	1
chrEMRSA15:2112986:T:A	scrR	NA	NA	0.00426422	1	-0.075	1
chrEMRSA15:2112989:A:T	scrR	NA	NA	-0.0120739	1	0.934	1
chrEMRSA15:2112991:G:A	scrR	0	1	0.00179138	1	-0.026	1
chrEMRSA15:2113004:T:A	scrR	0	1.91769e-20	-0.0239428	1	-0.988	1
chrEMRSA15:2113007:T:A	scrR	6.685	7.65077e-30	-0.0160019	1	-0.916	1
chrEMRSA15:2113031:G:A	scrR	NA	NA	-0.0120739	1	0.934	1
chrEMRSA15:2113034:A:T	scrR	NA	NA	-0.0120739	1	0.934	1
chrEMRSA15:2113047:G:A	scrR	0	1	0.000445428	1	-0.000291	1
chrEMRSA15:2113058:T:A	scrR	NA	NA	0.00698881	1	-0.0413	1
chrEMRSA15:2113066:C:A	scrR	0	1	0.00179965	1	-0.00581	1
chrEMRSA15:2113066:C:T	scrR	NA	NA	0.000207044	1	0.00521	1
chrEMRSA15:2113067:C:T	scrR	NA	NA	0.00341255	1	-0.0645	1
chrEMRSA15:2113068:G:A	scrR	7.709	1	-0.00578239	1	0.101	1
chrEMRSA15:2113069:C:T	scrR	NA	NA	-0.000171598	1	-3.67e-05	1
chrEMRSA15:2113079:C:T	scrR	NA	NA	0.00110223	1	-0.121	1
chrEMRSA15:2113082:C:T	scrR	NA	NA	0.00583185	1	-0.101	1
chrEMRSA15:2113092:A:G	scrR	0	1	0.000249358	1	-0.00926	1
chrEMRSA15:2113095:A:G	scrR	0	1.01709e-44	0.0127438	1	-0.142	1
chrEMRSA15:2113108:C:T	scrR	0	1	0.00458864	1	-0.0932	1
chrEMRSA15:2113118:T:C	scrR	0	1	6.82952e-06	1	-0.000318	1
chrEMRSA15:2113123:C:A	scrR	0	1	0.00035163	1	-0.0257	1
chrEMRSA15:2113130:A:G	scrR	0	1	-0.000116883	1	-0.0083	1
chrEMRSA15:2113141:C:T	scrR	NA	NA	-0.000427999	1	-0.0504	1
chrEMRSA15:2113153:G:T	scrR	0	1	0.00733417	1	-0.625	1
chrEMRSA15:2113163:G:A	scrR	NA	NA	0.0121848	1	-0.00146	1
chrEMRSA15:2113169:A:G	scrR	NA	1	0.013761	1	-0.002	1
chrEMRSA15:2113170:G:A	scrR	NA	NA	-0.0246688	1	0.248	1
chrEMRSA15:2113201:G:A	scrR	NA	NA	-0.000963061	1	-0.0498	1
chrEMRSA15:2113229:C:T	scrR	0	1.91769e-20	-0.0308187	1	-0.951	1
chrEMRSA15:2113232:A:G	scrR	0	1.01709e-44	0.0215123	1	-0.0913	1
chrEMRSA15:2113246:T:C	scrR	0	1.91769e-20	-0.025785	1	-0.954	1
chrEMRSA15:2113277:A:G	scrR	0	1.91769e-20	-0.0320648	1	-0.945	1
chrEMRSA15:2113292:T:A	scrR	NA	NA	-0.0120739	1	0.934	1
chrEMRSA15:2113305:T:A	scrR	0	1	0.000227721	1	-0.000581	1
chrEMRSA15:2113316:A:C	scrR	0	1	0.00145413	1	-0.018	1
chrEMRSA15:2113322:A:C	scrR	NA	NA	0.00583185	1	-0.101	1
chrEMRSA15:2113364:C:T	scrR	NA	NA	0.00162354	1	-0.0017	1
chrEMRSA15:2113364:C:A	scrR	0	1	0.000371107	1	-0.0632	1
chrEMRSA15:2113370:G:A	scrR	0	1.91769e-20	-0.0239428	1	-0.988	1
chrEMRSA15:2113374:A:G	scrR	0	1	0.00179138	1	-0.026	1
chrEMRSA15:2113382:T:A	scrR	0	1.91769e-20	-0.0179203	1	-0.96	1
chrEMRSA15:2113389:C:T	scrR	NA	NA	0.00698881	1	-0.0413	1
chrEMRSA15:2113391:C:T	scrR	NA	NA	0.00698881	1	-0.0413	1
chrEMRSA15:2113400:G:A	scrR	0	1.01709e-44	0.00330953	1	-0.00516	1
chrEMRSA15:2113423:C:T	scrR	0.3812	1	0.00230161	1	-0.00414	1
chrEMRSA15:2113424:A:G	scrR	NA	NA	-0.0120739	1	0.934	1
chrEMRSA15:2113436:G:A	scrR	0.2908	1	0.00455775	1	0.0222	1
chrEMRSA15:2113439:T:C	scrR	0	1	0.000407383	1	-0.000308	1
chrEMRSA15:2113446:G:A	scrR	0	1	0.00296259	1	-0.0515	1
chrEMRSA15:2113453:G:A	scrR	0	1	8.24021e-05	1	-0.00103	1
chrEMRSA15:2113481:A:T	scrR	NA	NA	0.0119793	1	0.0475	1
chrEMRSA15:2113482:C:T	scrR	NA	NA	0.000153463	1	-3.6e-05	1
chrEMRSA15:2113487:A:G	scrR	6.685	7.65077e-30	-0.0383121	1	-0.864	1
chrEMRSA15:2113493:T:C	scrR	NA	NA	0.00404396	1	-0.0282	1
chrEMRSA15:2113550:A:G	scrR	0	1.01709e-44	0.0156551	1	-0.184	1
chrEMRSA15:2113558:C:A	scrR	0	1	0.000656006	1	-2.55e-05	1
chrEMRSA15:2113584:G:A	scrR	0	1	0.000793409	1	-0.0185	1
chrEMRSA15:2113616:A:G	scrR	NA	NA	0.0103328	1	-0.127	1
chrEMRSA15:2113629:T:C	scrR	0	1	-0.00053304	1	-0.0162	1
chrEMRSA15:2113649:T:C	scrR	NA	NA	0.00698881	1	-0.0413	1
chrEMRSA15:2113655:T:A	scrR	NA	1	-0.00542853	1	0.0717	1
chrEMRSA15:2113662:T:C	scrR	0	1.91769e-20	-0.0329008	1	-0.879	1
chrEMRSA15:2113691:G:T	scrR	NA	NA	0.00698881	1	-0.0413	1
chrEMRSA15:2113693:C:T	scrR	NA	NA	0.00698881	1	-0.0413	1
chrEMRSA15:2113724:A:G	scrR	6.685	7.65077e-30	-0.0160019	1	-0.916	1
chrEMRSA15:2113735:C:G	scrR	NA	NA	0.00132407	1	-0.0284	1
chrEMRSA15:2113740:G:A	scrR	0	1	0.000657349	1	-0.00572	1
chrEMRSA15:2113768:T:C	scrR	0	1	0.00107146	1	-0.00905	1
chrEMRSA15:2113779:C:T		0	1	-1.8585e-05	1	-0.00794	1
chrEMRSA15:2113785:T:C		0	1	8.69807e-05	1	-0.00022	1
chrEMRSA15:2113794:G:A		NA	NA	0.00698881	1	-0.0413	1
chrEMRSA15:2113804:G:T		0	1	0.003651	1	-0.00794	1
chrEMRSA15:2113805:C:T		0	1	0.000733745	1	-0.0412	1
chrEMRSA15:2113807:T:A		NA	NA	0.00213359	1	-0.124	1
chrEMRSA15:2113828:cg:c		0	1	0.000443998	1	-0.000218	1
chrEMRSA15:2113830:C:A		0	1	0.00405017	1	-0.0257	1
chrEMRSA15:2113846:T:C		NA	NA	0.00110223	1	-0.121	1
chrEMRSA15:2113852:T:A		NA	NA	0.00341014	1	-0.0616	1
chrEMRSA15:2113873:T:C		0	1	0.00535175	1	-0.00547	1
chrEMRSA15:2113878:C:T		NA	NA	0.00982504	1	0.0398	1
chrEMRSA15:2113881:T:C		NA	NA	0.00982504	1	0.0398	1
chrEMRSA15:2113898:C:T		0	1	0.000541713	1	-0.111	1
chrEMRSA15:2113899:C:T		NA	NA	-0.0120739	1	0.934	1
chrEMRSA15:2113912:T:C		0	1	0.000396465	1	-0.000507	1
chrEMRSA15:2113923:C:T		NA	NA	0.00111372	1	-0.0686	1
chrEMRSA15:2113929:A:G		0	1	0.00188284	1	-0.0905	1
chrEMRSA15:2113932:A:G		0	1.91769e-20	-0.0239428	1	-0.988	1
chrEMRSA15:2113943:G:A		0	1	0.000755626	1	-0.192	1
chrEMRSA15:2113944:taa:t		NA	NA	0.00415728	1	-0.0898	1
chrEMRSA15:2113946:A:T		0.6696	1	-0.00623802	1	0.0152	1
chrEMRSA15:2113946:A:C		NA	NA	0	1	NA	NA
chrEMRSA15:2113950:t:tA		NA	1	0.0102292	1	-0.00132	1
chrEMRSA15:2113951:A:T		NA	NA	0.000284214	1	-0.0544	1
chrEMRSA15:2113952:T:A		0	1	0.00273216	1	-0.0527	1
chrEMRSA15:2113952:t:tAAA		0	1	-0.000359161	1	-0.000327	1
chrEMRSA15:2113954:C:T		NA	NA	9.47108e-05	1	-0.0246	1
chrEMRSA15:2113962:G:T	ammonium transporter family protein	NA	NA	-0.0120739	1	0.934	1
chrEMRSA15:2113973:T:C	ammonium transporter family protein	NA	1	-0.0110222	1	0.755	1
chrEMRSA15:2113975:G:A	ammonium transporter family protein	NA	NA	-0.0120739	1	0.934	1
chrEMRSA15:2113986:G:A	ammonium transporter family protein	NA	NA	0.00347971	1	0.00216	1
chrEMRSA15:2113990:A:G	ammonium transporter family protein	0	1	0.000730478	1	-0.0835	1
chrEMRSA15:2113997:A:C	ammonium transporter family protein	0	1	0.000815468	1	-0.0094	1
chrEMRSA15:2114004:C:T	ammonium transporter family protein	0	1	-0.000100608	1	-0.000305	1
chrEMRSA15:2114005:G:A	ammonium transporter family protein	0.07748	0.637235	0.0702233	1	-0.336	1
chrEMRSA15:2114005:G:C	ammonium transporter family protein	NA	NA	0	1	NA	NA
chrEMRSA15:2114007:G:C	ammonium transporter family protein	NA	0.00759094	-0.0148732	1	1	1
chrEMRSA15:2114014:G:A	ammonium transporter family protein	NA	1	-0.00751282	1	0.00235	1
chrEMRSA15:2114014:G:C	ammonium transporter family protein	NA	NA	0	1	NA	NA
chrEMRSA15:2114014:G:T	ammonium transporter family protein	NA	NA	0	1	NA	NA
chrEMRSA15:2114032:T:C	ammonium transporter family protein	NA	NA	0.00552752	1	-0.0319	1
chrEMRSA15:2114047:T:C	ammonium transporter family protein	NA	NA	0.00698881	1	-0.0413	1
chrEMRSA15:2114053:C:T	ammonium transporter family protein	NA	NA	0.00583185	1	-0.101	1
chrEMRSA15:2114059:A:T	ammonium transporter family protein	NA	NA	0.00213359	1	-0.124	1
chrEMRSA15:2114067:G:T	ammonium transporter family protein	NA	NA	-0.000427999	1	-0.0504	1
chrEMRSA15:2114067:G:A	ammonium transporter family protein	0	1	0.00241837	1	-0.222	1
chrEMRSA15:2114075:A:G	ammonium transporter family protein	NA	NA	0.000678376	1	-0.0369	1
chrEMRSA15:2114089:C:T	ammonium transporter family protein	NA	NA	0.000864501	1	-0.0133	1
chrEMRSA15:2114090:G:A	ammonium transporter family protein	0	1	0.000517179	1	-0.00113	1
chrEMRSA15:2114110:G:T	ammonium transporter family protein	NA	NA	-0.0191971	1	-0.0264	1
chrEMRSA15:2114113:A:G	ammonium transporter family protein	NA	NA	0.00583185	1	-0.101	1
chrEMRSA15:2114130:C:T	ammonium transporter family protein	NA	NA	0.00650619	1	-0.0725	1
chrEMRSA15:2114141:A:G	ammonium transporter family protein	0	1	0.000417145	1	-0.00266	1
chrEMRSA15:2114149:T:C	ammonium transporter family protein	0.1667	1	0.0932201	1	-0.393	1
chrEMRSA15:2114151:C:T	ammonium transporter family protein	0	1	0.000240277	1	-0.00183	1
chrEMRSA15:2114157:T:C	ammonium transporter family protein	0	5.1063e-52	0.034968	1	-0.873	1
chrEMRSA15:2114157:T:A	ammonium transporter family protein	NA	5.1063e-52	-0.0156954	1	1	1
chrEMRSA15:2114164:T:C	ammonium transporter family protein	0.6276	1	-0.00214015	1	0.0246	1
chrEMRSA15:2114164:T:A	ammonium transporter family protein	NA	NA	0	1	NA	NA
chrEMRSA15:2114166:T:C	ammonium transporter family protein	0.7049	1	-0.00405615	1	0.0214	1
chrEMRSA15:2114166:T:A	ammonium transporter family protein	NA	NA	0	1	NA	NA
chrEMRSA15:2114167:G:A	ammonium transporter family protein	0	1	0.00799752	1	-0.000157	1
chrEMRSA15:2114171:C:G	ammonium transporter family protein	0	1	0.00141	1	-0.0475	1
chrEMRSA15:2114174:G:A	ammonium transporter family protein	0	1	0.000932287	1	-0.0607	1
chrEMRSA15:2114176:A:G	ammonium transporter family protein	0.3604	1	0.00610926	1	-0.0239	1
chrEMRSA15:2114185:G:A	ammonium transporter family protein	0.2916	0.0520288	-0.00841574	1	0.015	1
chrEMRSA15:2114185:G:C	ammonium transporter family protein	NA	NA	0	1	NA	NA
chrEMRSA15:2114190:T:C	ammonium transporter family protein	NA	1	-0.0131536	1	0.917	1
chrEMRSA15:2114191:C:T	ammonium transporter family protein	0	1.01709e-44	0.0114404	1	-0.127	1
chrEMRSA15:2114191:C:A	ammonium transporter family protein	NA	NA	0	1	NA	NA
chrEMRSA15:2114197:G:A	ammonium transporter family protein	0.3849	1	0.00119143	1	0.0122	1
chrEMRSA15:2114197:G:T	ammonium transporter family protein	NA	1	-0.0197914	1	0.969	1
chrEMRSA15:2114199:C:T	ammonium transporter family protein	0	1	0.000758326	1	-0.00831	1
chrEMRSA15:2114200:A:T	ammonium transporter family protein	0.7609	1	-0.00128639	1	0.0118	1
chrEMRSA15:2114201:G:A	ammonium transporter family protein	0	1	0.000931116	1	-0.0155	1
chrEMRSA15:2114206:T:G	ammonium transporter family protein	4.208	1.67488e-08	0.00119519	1	-0.124	1
chrEMRSA15:2114207:G:A	ammonium transporter family protein	NA	NA	-0.000104699	1	-6.83e-06	1
chrEMRSA15:2114209:C:T	ammonium transporter family protein	0.1378	0.617429	0.0221339	1	-0.037	1
chrEMRSA15:2114209:C:A	ammonium transporter family protein	NA	NA	0	1	NA	NA
chrEMRSA15:2114214:T:C	ammonium transporter family protein	NA	NA	0.00771378	1	-0.343	1
chrEMRSA15:2114226:C:A	ammonium transporter family protein	0.3814	0.0925868	0.00112748	1	0.00582	1
chrEMRSA15:2114226:C:G	ammonium transporter family protein	NA	NA	0	1	NA	NA
chrEMRSA15:2114227:T:G	ammonium transporter family protein	0.4052	0.472245	0.00314532	1	-0.00393	1
chrEMRSA15:2114227:T:A	ammonium transporter family protein	NA	NA	0.000678376	1	-0.0369	1
chrEMRSA15:2114228:G:A	ammonium transporter family protein	0	1	4.75658e-05	1	-0.0605	1
chrEMRSA15:2114236:A:T	ammonium transporter family protein	0.3154	1	0.0113211	1	-0.00332	1
chrEMRSA15:2114237:A:G	ammonium transporter family protein	0	1.01709e-44	0.0114404	1	-0.127	1
chrEMRSA15:2114237:A:T	ammonium transporter family protein	NA	NA	0	1	NA	NA
chrEMRSA15:2114237:A:C	ammonium transporter family protein	NA	NA	0	1	NA	NA
chrEMRSA15:2114239:A:T	ammonium transporter family protein	0.1318	1	0.0177884	1	-0.0206	1
chrEMRSA15:2114239:A:C	ammonium transporter family protein	NA	NA	0	1	NA	NA
chrEMRSA15:2114239:A:G	ammonium transporter family protein	NA	NA	0	1	NA	NA
chrEMRSA15:2114245:aataataccgccaacaccg:a	ammonium transporter family protein	NA	NA	0.00012245	1	-1.95e-05	1
chrEMRSA15:2114254:G:A	ammonium transporter family protein	0.01951	1	-0.00321231	1	-0.00884	1
chrEMRSA15:2114254:G:C	ammonium transporter family protein	NA	NA	0	1	NA	NA
chrEMRSA15:2114254:G:T	ammonium transporter family protein	NA	NA	0	1	NA	NA
chrEMRSA15:2114263:G:A	ammonium transporter family protein	1.147	1	-0.00331996	1	0.00453	1
chrEMRSA15:2114263:G:T	ammonium transporter family protein	NA	NA	0	1	NA	NA
chrEMRSA15:2114266:G:A	ammonium transporter family protein	1.475	1	-0.00429781	1	0.00578	1
chrEMRSA15:2114266:G:C	ammonium transporter family protein	NA	NA	0	1	NA	NA
chrEMRSA15:2114268:T:C	ammonium transporter family protein	NA	1	-0.0109258	1	0.743	0.257855
chrEMRSA15:2114284:tg:t	ammonium transporter family protein	0	1	0.000376571	1	-0.00312	1
chrEMRSA15:2114289:C:T	ammonium transporter family protein	0	1	0.00059072	1	-0.0138	1
chrEMRSA15:2114291:tg:t	ammonium transporter family protein	0	1	0.00132396	1	-0.041	1
chrEMRSA15:2114296:C:T	ammonium transporter family protein	0	0.655969	-0.0109771	1	-0.0327	1
chrEMRSA15:2114296:C:G	ammonium transporter family protein	NA	NA	0	1	NA	NA
chrEMRSA15:2114301:A:G	ammonium transporter family protein	0	0.655969	-0.0127623	1	-0.0381	1
chrEMRSA15:2114301:A:C	ammonium transporter family protein	NA	NA	0	1	NA	NA
chrEMRSA15:2114301:A:T	ammonium transporter family protein	NA	NA	0	1	NA	NA
chrEMRSA15:2114311:G:T	ammonium transporter family protein	0	1	0.00461105	1	-0.00142	1
chrEMRSA15:2114320:G:A	ammonium transporter family protein	0	1	-0.0111779	1	-0.0228	1
chrEMRSA15:2114320:G:T	ammonium transporter family protein	NA	NA	0	1	NA	NA
chrEMRSA15:2114323:G:A	ammonium transporter family protein	14.4	1	-0.000986625	1	0.028	1
chrEMRSA15:2114323:gacaatataaca:g	ammonium transporter family protein	0	1	0.00198009	1	-0.0745	1
chrEMRSA15:2114326:A:G	ammonium transporter family protein	0	1	-6.92254e-05	1	-0.000365	1
chrEMRSA15:2114332:A:G	ammonium transporter family protein	NA	0.00843561	-0.00400859	1	0.0441	1
chrEMRSA15:2114338:G:A	ammonium transporter family protein	NA	NA	0.00109399	1	-0.0662	1
chrEMRSA15:2114343:ct:c	ammonium transporter family protein	0	1	0.000104832	1	-0.00936	1
chrEMRSA15:2114344:T:C	ammonium transporter family protein	NA	1	0.00305288	1	0.00621	1
chrEMRSA15:2114353:A:T	ammonium transporter family protein	NA	NA	-0.000183471	1	-7.28e-05	1
chrEMRSA15:2114357:A:G	ammonium transporter family protein	NA	NA	-0.000158283	1	-0.000981	1
chrEMRSA15:2114359:T:G	ammonium transporter family protein	0	1	0.0108744	1	-0.0138	1
chrEMRSA15:2114359:T:A	ammonium transporter family protein	NA	NA	0	1	NA	NA
chrEMRSA15:2114359:T:C	ammonium transporter family protein	NA	NA	0	1	NA	NA
chrEMRSA15:2114371:A:T	ammonium transporter family protein	NA	NA	0.000819658	1	-0.0323	1
chrEMRSA15:2114380:C:T	ammonium transporter family protein	0.5408	1	-0.00847803	1	0.0175	1
chrEMRSA15:2114380:C:G	ammonium transporter family protein	NA	NA	0	1	NA	NA
chrEMRSA15:2114380:C:A	ammonium transporter family protein	NA	NA	0	1	NA	NA
chrEMRSA15:2114383:G:A	ammonium transporter family protein	0.5591	1	-0.00270019	1	0.0095	1
chrEMRSA15:2114383:G:C	ammonium transporter family protein	NA	NA	0	1	NA	NA
chrEMRSA15:2114389:T:A	ammonium transporter family protein	0.5067	1	0.0142478	1	-0.0269	1
chrEMRSA15:2114389:T:G	ammonium transporter family protein	NA	NA	0	1	NA	NA
chrEMRSA15:2114398:T:A	ammonium transporter family protein	0.1418	1	-0.00183227	1	-0.0215	1
chrEMRSA15:2114398:T:G	ammonium transporter family protein	NA	NA	0	1	NA	NA
chrEMRSA15:2114398:T:C	ammonium transporter family protein	NA	NA	0	1	NA	NA
chrEMRSA15:2114404:G:A	ammonium transporter family protein	1.609	1	0.0258847	1	-0.0776	1
chrEMRSA15:2114404:G:C	ammonium transporter family protein	NA	NA	0	1	NA	NA
chrEMRSA15:2114410:T:C	ammonium transporter family protein	0	1	0.000193117	1	-0.0041	1
chrEMRSA15:2114413:A:T	ammonium transporter family protein	0.3147	1	0.0139984	1	-0.0638	1
chrEMRSA15:2114413:A:C	ammonium transporter family protein	NA	NA	0	1	NA	NA
chrEMRSA15:2114413:A:G	ammonium transporter family protein	NA	NA	-0.000427999	1	-0.0504	1
chrEMRSA15:2114416:A:T	ammonium transporter family protein	0.3495	1	0.037275	1	-0.0904	1
chrEMRSA15:2114416:A:C	ammonium transporter family protein	NA	NA	0	1	NA	NA
chrEMRSA15:2114416:A:G	ammonium transporter family protein	NA	NA	0	1	NA	NA
chrEMRSA15:2114418:C:A	ammonium transporter family protein	NA	NA	-3.81581e-05	1	-3.27e-05	1
chrEMRSA15:2114418:C:T	ammonium transporter family protein	0	1	0.00300478	1	-0.149	1
chrEMRSA15:2114428:G:T	ammonium transporter family protein	NA	NA	-0.000397602	1	-3.91e-05	1
chrEMRSA15:2114434:A:T	ammonium transporter family protein	NA	NA	0.000467735	1	6.67e-05	1
chrEMRSA15:2114436:G:A	ammonium transporter family protein	NA	NA	4.59254e-05	1	3.65e-05	1
chrEMRSA15:2114437:T:C	ammonium transporter family protein	NA	NA	0.00046401	1	6.68e-05	1
chrEMRSA15:2114440:A:T	ammonium transporter family protein	NA	NA	0.000290237	1	3.24e-05	1
chrEMRSA15:2114452:C:A	ammonium transporter family protein	NA	NA	5.20408e-05	1	5e-06	1
chrEMRSA15:2114461:A:T	ammonium transporter family protein	2.174	1	-0.000252309	1	0.0506	1
chrEMRSA15:2114462:A:G	ammonium transporter family protein	0	1	0.00109888	1	-0.00717	1
chrEMRSA15:2114464:aat:a	ammonium transporter family protein	NA	NA	-0.000378804	1	-0.000125	1
chrEMRSA15:2114475:A:G	ammonium transporter family protein	NA	NA	-0.000187371	1	-6.46e-05	1
chrEMRSA15:2114488:T:A	ammonium transporter family protein	NA	NA	0.0103328	1	-0.127	1
chrEMRSA15:2114492:G:A	ammonium transporter family protein	5.304	1	0.00831732	1	-0.586	1
chrEMRSA15:2114493:C:A	ammonium transporter family protein	0	1.01709e-44	0.00934641	1	-0.144	1
chrEMRSA15:2114493:C:T	ammonium transporter family protein	NA	NA	0	1	NA	NA
chrEMRSA15:2114494:A:C	ammonium transporter family protein	NA	NA	0.0103328	1	-0.127	1
chrEMRSA15:2114497:T:G	ammonium transporter family protein	NA	NA	0.0103328	1	-0.127	1
chrEMRSA15:2114499:C:T	ammonium transporter family protein	0	1	4.03822e-05	1	-2.84e-05	1
chrEMRSA15:2114503:G:A	ammonium transporter family protein	NA	NA	-0.000341803	1	-0.014	1
chrEMRSA15:2114504:G:A	ammonium transporter family protein	0	1	2.39727e-05	1	-0.00174	1
chrEMRSA15:2114506:A:T	ammonium transporter family protein	0.211	1	-0.00189626	1	-0.0334	1
chrEMRSA15:2114506:A:C	ammonium transporter family protein	NA	NA	0	1	NA	NA
chrEMRSA15:2114506:A:G	ammonium transporter family protein	NA	NA	0	1	NA	NA
chrEMRSA15:2114507:G:T	ammonium transporter family protein	0	1	0.00155712	1	-0.00893	1
chrEMRSA15:2114512:A:G	ammonium transporter family protein	0.257	1	0.00120714	1	-0.0158	1
chrEMRSA15:2114512:A:C	ammonium transporter family protein	NA	NA	0	1	NA	NA
chrEMRSA15:2114512:A:T	ammonium transporter family protein	NA	NA	0	1	NA	NA
chrEMRSA15:2114514:C:T	ammonium transporter family protein	0	1	0.000597529	1	-0.00698	1
chrEMRSA15:2114515:T:A	ammonium transporter family protein	0.5091	1	0.00798355	1	-0.0364	1
chrEMRSA15:2114515:T:C	ammonium transporter family protein	NA	NA	0	1	NA	NA
chrEMRSA15:2114515:T:G	ammonium transporter family protein	NA	NA	0	1	NA	NA
chrEMRSA15:2114521:C:T	ammonium transporter family protein	0.4619	1	0.000999628	1	-0.000606	1
chrEMRSA15:2114521:C:A	ammonium transporter family protein	NA	NA	0	1	NA	NA
chrEMRSA15:2114521:C:G	ammonium transporter family protein	NA	NA	0	1	NA	NA
chrEMRSA15:2114536:T:C	ammonium transporter family protein	0.4595	1	-0.00188039	1	0.0082	1
chrEMRSA15:2114536:T:A	ammonium transporter family protein	NA	NA	0	1	NA	NA
chrEMRSA15:2114536:T:G	ammonium transporter family protein	NA	NA	0	1	NA	NA
chrEMRSA15:2114542:T:A	ammonium transporter family protein	1.051	1	-0.00253832	1	0.00952	1
chrEMRSA15:2114542:T:G	ammonium transporter family protein	NA	NA	0	1	NA	NA
chrEMRSA15:2114542:T:C	ammonium transporter family protein	NA	NA	0	1	NA	NA
chrEMRSA15:2114544:G:T	ammonium transporter family protein	0.2821	0.0427712	-0.00248902	1	0.0095	1
chrEMRSA15:2114544:G:C	ammonium transporter family protein	NA	NA	0	1	NA	NA
chrEMRSA15:2114544:G:A	ammonium transporter family protein	0	1	0.000303143	1	-0.00148	1
chrEMRSA15:2114545:A:T	ammonium transporter family protein	0	1	0.00144593	1	-0.017	1
chrEMRSA15:2114552:G:A	ammonium transporter family protein	NA	NA	0.00156923	1	-0.000925	1
chrEMRSA15:2114553:T:A	ammonium transporter family protein	NA	NA	0.00167056	1	-0.000415	1
chrEMRSA15:2114555:A:C	ammonium transporter family protein	0	1	0.00140386	1	-0.0619	1
chrEMRSA15:2114563:G:A	ammonium transporter family protein	0	1.91769e-20	-0.0274488	1	-0.976	1
chrEMRSA15:2114563:G:C	ammonium transporter family protein	NA	NA	0	1	NA	NA
chrEMRSA15:2114566:A:T	ammonium transporter family protein	0	1.91769e-20	-0.0253433	1	-0.953	1
chrEMRSA15:2114584:A:G	ammonium transporter family protein	0	1	0.000135917	1	-0.000506	1
chrEMRSA15:2114585:C:T	ammonium transporter family protein	0	1	0.000313814	1	-0.000229	1
chrEMRSA15:2114596:G:A	ammonium transporter family protein	NA	NA	0.00662898	1	-0.306	1
chrEMRSA15:2114598:A:G	ammonium transporter family protein	0	1	-2.44509e-05	1	NA	NA
chrEMRSA15:2114604:C:T	ammonium transporter family protein	NA	NA	0.000135307	1	-2.67e-06	1
chrEMRSA15:2114606:C:T	ammonium transporter family protein	0	1	0.000578157	1	-0.000644	1
chrEMRSA15:2114608:A:T	ammonium transporter family protein	NA	NA	0.00063962	1	-0.0542	1
chrEMRSA15:2114614:C:T	ammonium transporter family protein	NA	NA	0.0056853	1	-0.0527	1
chrEMRSA15:2114614:C:A	ammonium transporter family protein	NA	NA	0.00698881	1	-0.0413	1
chrEMRSA15:2114615:G:A	ammonium transporter family protein	0	1	0.000182864	1	-0.000135	1
chrEMRSA15:2114620:G:A	ammonium transporter family protein	NA	NA	0.00110223	1	-0.121	1
chrEMRSA15:2114626:A:G	ammonium transporter family protein	NA	NA	0.00109399	1	-0.0662	1
chrEMRSA15:2114635:T:C	ammonium transporter family protein	0	1	0.000609053	1	-0.000448	1
chrEMRSA15:2114650:T:A	ammonium transporter family protein	NA	NA	-0.00442414	1	-0.0275	1
chrEMRSA15:2114653:G:A	ammonium transporter family protein	NA	NA	0.00698881	1	-0.0413	1
chrEMRSA15:2114654:T:C	ammonium transporter family protein	NA	NA	-0.0120739	1	0.934	1
chrEMRSA15:2114656:T:C	ammonium transporter family protein	NA	NA	-0.00245207	1	0.179	1
chrEMRSA15:2114659:T:A	ammonium transporter family protein	0	1	0.000204877	1	-0.0127	1
chrEMRSA15:2114664:C:G	ammonium transporter family protein	0	1	0.000398171	1	-0.0026	1
chrEMRSA15:2114671:T:A	ammonium transporter family protein	0	1.91769e-20	-0.0274488	1	-0.976	1
chrEMRSA15:2114681:A:G	ammonium transporter family protein	0	1	0.00105851	1	-0.000654	1
chrEMRSA15:2114713:A:G	ammonium transporter family protein	NA	NA	0.00583185	1	-0.101	1
chrEMRSA15:2114716:T:C	ammonium transporter family protein	0	1.91769e-20	-0.0306117	1	-0.959	1
chrEMRSA15:2114716:T:A	ammonium transporter family protein	NA	NA	0.00662898	1	-0.306	1
chrEMRSA15:2114725:A:G	ammonium transporter family protein	NA	NA	0.00338244	1	-0.0528	1
chrEMRSA15:2114727:C:T	ammonium transporter family protein	0	1	-0.00018206	1	-0.00308	1
chrEMRSA15:2114742:C:T	ammonium transporter family protein	0	1	0.000696055	1	-0.000118	1
chrEMRSA15:2114746:T:C	ammonium transporter family protein	NA	NA	0.00361178	1	-0.0887	1
chrEMRSA15:2114749:G:A	ammonium transporter family protein	6.685	7.65077e-30	-0.0160019	1	-0.916	1
chrEMRSA15:2114751:T:C	ammonium transporter family protein	0	1	0.00201969	1	-0.0469	1
chrEMRSA15:2114752:A:T	ammonium transporter family protein	NA	NA	0.00063962	1	-0.0542	1
chrEMRSA15:2114752:A:G	ammonium transporter family protein	NA	NA	0.00110223	1	-0.121	1
chrEMRSA15:2114760:C:T	ammonium transporter family protein	26.21	3.22308e-10	-0.0119074	1	-0.0419	1
chrEMRSA15:2114761:G:T	ammonium transporter family protein	NA	NA	0.00698881	1	-0.0413	1
chrEMRSA15:2114761:G:A	ammonium transporter family protein	NA	NA	9.47108e-05	1	-0.0246	1
chrEMRSA15:2114763:C:T	ammonium transporter family protein	0	1	0.000863873	1	-0.0121	1
chrEMRSA15:2114764:G:A	ammonium transporter family protein	NA	NA	0.00153198	1	0.00633	1
chrEMRSA15:2114766:C:A	ammonium transporter family protein	0	1	0.000279581	1	-5.52e-05	1
chrEMRSA15:2114770:A:T	ammonium transporter family protein	NA	NA	0.00063962	1	-0.0542	1
chrEMRSA15:2114772:C:T	ammonium transporter family protein	NA	NA	0.00771378	1	-0.343	1
chrEMRSA15:2114773:C:T	ammonium transporter family protein	0	1	6.53321e-05	1	-0.000228	1
chrEMRSA15:2114778:G:T	ammonium transporter family protein	NA	NA	-0.000424649	1	-9.86e-05	1
chrEMRSA15:2114787:G:A	ammonium transporter family protein	163	5.12709e-20	-0.0129491	1	0.364	1
chrEMRSA15:2114788:A:G	ammonium transporter family protein	0	1	0.00201407	1	-0.202	1
chrEMRSA15:2114797:A:T	ammonium transporter family protein	NA	NA	0.00341014	1	-0.0616	1
chrEMRSA15:2114804:G:A	ammonium transporter family protein	0	1	0.000913916	1	-0.00572	1
chrEMRSA15:2114807:C:T	ammonium transporter family protein	0	1	7.10202e-05	1	-3.93e-06	1
chrEMRSA15:2114815:T:C	ammonium transporter family protein	NA	NA	0.00404396	1	-0.0282	1
chrEMRSA15:2114817:C:T	ammonium transporter family protein	0	1	0.00063777	1	-0.000889	1
chrEMRSA15:2114818:G:A	ammonium transporter family protein	NA	NA	0.00583185	1	-0.101	1
chrEMRSA15:2114828:T:C	ammonium transporter family protein	NA	NA	9.47108e-05	1	-0.0246	1
chrEMRSA15:2114847:T:C	ammonium transporter family protein	0	1	0.000269095	1	-0.000269	1
chrEMRSA15:2114854:G:A	ammonium transporter family protein	NA	NA	0.00698881	1	-0.0413	1
chrEMRSA15:2114863:A:T	ammonium transporter family protein	1.186	1	-0.0477281	1	0.181	1
chrEMRSA15:2114863:A:G	ammonium transporter family protein	NA	NA	0	1	NA	NA
chrEMRSA15:2114868:A:G	ammonium transporter family protein	0	1	-0.000143038	1	-0.00147	1
chrEMRSA15:2114869:A:T	ammonium transporter family protein	0.3495	0.0130678	0.00595362	1	-0.00431	1
chrEMRSA15:2114872:A:T	ammonium transporter family protein	0.4684	1	-0.0122089	1	0.0216	1
chrEMRSA15:2114872:A:C	ammonium transporter family protein	NA	NA	0	1	NA	NA
chrEMRSA15:2114873:G:A	ammonium transporter family protein	0	1	0.00104636	1	-0.00672	1
chrEMRSA15:2114875:A:G	ammonium transporter family protein	0.4752	1	-0.00399336	1	-0.00107	1
chrEMRSA15:2114881:A:T	ammonium transporter family protein	NA	NA	0.000284214	1	-0.0544	1
chrEMRSA15:2114884:C:T	ammonium transporter family protein	NA	NA	0.000284214	1	-0.0544	1
chrEMRSA15:2114894:A:G	ammonium transporter family protein	NA	NA	-0.000424649	1	-9.86e-05	1
chrEMRSA15:2114902:A:G	ammonium transporter family protein	0.2296	1	0.00685935	1	0.00433	1
chrEMRSA15:2114902:A:T	ammonium transporter family protein	NA	NA	0	1	NA	NA
chrEMRSA15:2114914:C:T	ammonium transporter family protein	0.4062	1	0.00103785	1	0.00672	1
chrEMRSA15:2114914:C:A	ammonium transporter family protein	NA	NA	0	1	NA	NA
chrEMRSA15:2114917:A:T	ammonium transporter family protein	0.6946	1	-0.00206119	1	0.0183	1
chrEMRSA15:2114919:C:A	ammonium transporter family protein	0	1	-0.000191818	1	-4.53e-05	1
chrEMRSA15:2114920:G:C	ammonium transporter family protein	0.2311	1	9.21165e-05	1	0.00854	1
chrEMRSA15:2114923:A:T	ammonium transporter family protein	0.3721	1	-0.00194157	1	0.0202	1
chrEMRSA15:2114923:A:G	ammonium transporter family protein	NA	NA	0	1	NA	NA
chrEMRSA15:2114932:T:C	ammonium transporter family protein	0.643	1	-0.00341874	1	0.0139	1
chrEMRSA15:2114935:G:A	ammonium transporter family protein	0.6945	1	-0.0087586	1	0.0376	1
chrEMRSA15:2114935:G:T	ammonium transporter family protein	NA	NA	0	1	NA	NA
chrEMRSA15:2114943:C:T	ammonium transporter family protein	NA	NA	0.00341014	1	-0.0616	1
chrEMRSA15:2114947:T:C	ammonium transporter family protein	NA	NA	0.00363508	1	0.0392	1
chrEMRSA15:2114950:T:A	ammonium transporter family protein	0	1.91769e-20	-0.0274488	1	-0.976	1
chrEMRSA15:2114950:T:G	ammonium transporter family protein	NA	NA	0	1	NA	NA
chrEMRSA15:2114951:G:T	ammonium transporter family protein	0	1	0.000390138	1	-0.000664	1
chrEMRSA15:2114956:G:A	ammonium transporter family protein	0	1.91769e-20	-0.0274488	1	-0.976	1
chrEMRSA15:2114977:T:A	ammonium transporter family protein	0	2.55874e-13	-0.020834	1	-0.158	1
chrEMRSA15:2114977:T:G	ammonium transporter family protein	NA	NA	0	1	NA	NA
chrEMRSA15:2114980:A:G	ammonium transporter family protein	NA	NA	0.000254811	1	-0.000648	1
chrEMRSA15:2114980:A:T	ammonium transporter family protein	NA	NA	0	1	NA	NA
chrEMRSA15:2114982:A:G	ammonium transporter family protein	0	1	0.000466632	1	-0.0823	1
chrEMRSA15:2114989:A:G	ammonium transporter family protein	0.4932	1	-0.0150919	1	0.0228	1
chrEMRSA15:2114989:A:T	ammonium transporter family protein	NA	NA	0	1	NA	NA
chrEMRSA15:2114992:T:A	ammonium transporter family protein	1.174	1	-0.0242765	1	0.0193	1
chrEMRSA15:2114992:T:C	ammonium transporter family protein	NA	NA	0	1	NA	NA
chrEMRSA15:2114992:T:G	ammonium transporter family protein	NA	NA	0	1	NA	NA
chrEMRSA15:2114995:G:A	ammonium transporter family protein	0.2402	1	-0.011636	1	0.0202	1
chrEMRSA15:2114995:G:C	ammonium transporter family protein	NA	NA	0	1	NA	NA
chrEMRSA15:2114995:G:T	ammonium transporter family protein	NA	NA	0	1	NA	NA
chrEMRSA15:2115005:T:C	ammonium transporter family protein	0	1	0.00113509	1	-0.00431	1
chrEMRSA15:2115006:T:C	ammonium transporter family protein	0	1	0.000458783	1	-0.000738	1
chrEMRSA15:2115007:C:A	ammonium transporter family protein	0	1	0.000960023	1	-0.00414	1
chrEMRSA15:2115007:C:T	ammonium transporter family protein	NA	NA	0	1	NA	NA
chrEMRSA15:2115010:T:A	ammonium transporter family protein	0	1.91769e-20	-0.0239398	1	-0.888	1
chrEMRSA15:2115011:tc:t	ammonium transporter family protein	0	1	0.000458412	1	-0.000158	1
chrEMRSA15:2115012:C:T	ammonium transporter family protein	0	1.91769e-20	-0.0239398	1	-0.888	1
chrEMRSA15:2115013:C:T	ammonium transporter family protein	NA	NA	0.00459904	1	-0.0911	1
chrEMRSA15:2115034:A:T	ammonium transporter family protein	0	1	-0.000825786	1	-0.000349	1
chrEMRSA15:2115040:T:A	ammonium transporter family protein	0	1	-0.000324272	1	-0.000431	1
chrEMRSA15:2115042:T:C	ammonium transporter family protein	0	1	7.09457e-05	1	-0.000789	1
chrEMRSA15:2115046:T:A	ammonium transporter family protein	0	1	-0.000115393	1	-0.000221	1
chrEMRSA15:2115055:A:G	ammonium transporter family protein	NA	NA	0.00300305	1	-0.0037	1
chrEMRSA15:2115058:A:G	ammonium transporter family protein	0	1	2.10809e-05	1	-1.82e-07	1
chrEMRSA15:2115058:A:C	ammonium transporter family protein	0	1	-9.1964e-05	1	-0.000171	1
chrEMRSA15:2115060:G:T	ammonium transporter family protein	0	1	0.000154318	1	-0.0938	1
chrEMRSA15:2115061:C:A	ammonium transporter family protein	NA	NA	0.000284214	1	-0.0544	1
chrEMRSA15:2115067:T:C	ammonium transporter family protein	0	1	-0.000108382	1	-0.000567	1
chrEMRSA15:2115085:G:A	ammonium transporter family protein	0	1	0.000131342	1	-0.00947	1
chrEMRSA15:2115094:T:A	ammonium transporter family protein	0	1.09105e-05	-0.0045261	1	-0.0589	1
chrEMRSA15:2115096:G:A	ammonium transporter family protein	0	1	-0.000208962	1	-0.00225	1
chrEMRSA15:2115097:C:T	ammonium transporter family protein	0	1	-6.03399e-05	1	-0.000467	1
chrEMRSA15:2115107:G:A	ammonium transporter family protein	0	1	0.00146413	1	-0.0211	1
chrEMRSA15:2115114:C:T	ammonium transporter family protein	0	1	7.43181e-05	1	-0.0125	1
chrEMRSA15:2115118:C:G	ammonium transporter family protein	0	0.0149992	0.0101819	1	-0.0104	1
chrEMRSA15:2115118:C:A	ammonium transporter family protein	0	1	-0.000171875	1	-0.000218	1
chrEMRSA15:2115118:C:T	ammonium transporter family protein	0	1	0.00582351	1	-0.00191	1
chrEMRSA15:2115120:C:T	ammonium transporter family protein	0	1	0.000333227	1	-0.00095	1
chrEMRSA15:2115121:A:G	ammonium transporter family protein	0	1	0.000517859	1	-0.00611	1
chrEMRSA15:2115121:A:C	ammonium transporter family protein	NA	NA	0	1	NA	NA
chrEMRSA15:2115142:T:A	ammonium transporter family protein	0	1	-4.4775e-05	1	-0.000228	1
chrEMRSA15:2115145:T:C	ammonium transporter family protein	0	1	-0.000327035	1	-0.000228	1
chrEMRSA15:2115146:G:A	ammonium transporter family protein	0	1	-0.000249781	1	-9.66e-06	1
chrEMRSA15:2115153:G:A	ammonium transporter family protein	6.632	3.95887e-29	-0.026788	1	-0.514	1
chrEMRSA15:2115159:C:T	ammonium transporter family protein	0	1	-0.00175799	1	-8.32e-06	1
chrEMRSA15:2115162:A:G	ammonium transporter family protein	0	1	-6.72894e-05	1	-0.00433	1
chrEMRSA15:2115162:A:T	ammonium transporter family protein	NA	NA	0	1	NA	NA
chrEMRSA15:2115163:T:C	ammonium transporter family protein	0	1	5.95122e-05	1	-0.00484	1
chrEMRSA15:2115171:A:C	ammonium transporter family protein	0	1	0.000527445	1	-0.112	1
chrEMRSA15:2115172:C:T	ammonium transporter family protein	0	1	-0.000119409	1	-0.00409	1
chrEMRSA15:2115185:A:T	ammonium transporter family protein	0	1	0.000662484	1	-0.0383	1
chrEMRSA15:2115187:C:T	ammonium transporter family protein	0	1	0.000371699	1	-0.00461	1
chrEMRSA15:2115189:T:C	ammonium transporter family protein	0	1	0.000117527	1	-0.000624	1
chrEMRSA15:2115195:T:C	ammonium transporter family protein	0	1	-0.000158973	1	-2.73e-05	1
chrEMRSA15:2115198:G:A	ammonium transporter family protein	NA	NA	0.000628213	1	-2.77e-06	1
chrEMRSA15:2115203:A:G	ammonium transporter family protein	0	1	0.00438289	1	-0.0376	1
chrEMRSA15:2115211:C:A		0	1	0.000509615	1	-0.000689	1
chrEMRSA15:2115213:C:T		0	1	0.000415325	1	-0.000732	1
chrEMRSA15:2115214:T:C		0	1	0.000622356	1	-0.00304	1
chrEMRSA15:2115214:tcc:tc		5.077	0.363821	-0.00339846	1	-0.00115	1
chrEMRSA15:2115214:tcc:t		0	1	0.00176724	1	-0.0124	1
chrEMRSA15:2115216:C:T		0	1	0.00251499	1	-0.0024	1
chrEMRSA15:2115216:cct:c		NA	1	-0.00923426	1	0.511	1
chrEMRSA15:2115217:C:T		0	1	0.000205358	1	-0.00188	1
chrEMRSA15:2115217:c:cT		0	1	0.00025015	1	-0.000159	1
chrEMRSA15:2115219:T:C		0	1	0.000631451	1	-0.00233	1
chrEMRSA15:2115219:tg:t		10	1.03919e-07	-0.0121526	1	0.00999	1
chrEMRSA15:2115220:G:T		0.07661	1.1751e-10	0.0141922	1	-0.0291	1
chrEMRSA15:2115220:G:A		0	1	0.00267209	1	-0.127	1
chrEMRSA15:2115220:G:C		NA	NA	0	1	NA	NA
chrEMRSA15:2115220:g:gT		0	1	0.00264148	1	-0.0479	1
chrEMRSA15:2115221:T:C		NA	NA	0.000284214	1	-0.0544	1
chrEMRSA15:2115222:T:C		0	1	0.00179138	1	-0.026	1
chrEMRSA15:2115224:T:C		13.33	0.725886	-0.0162877	1	-0.103	1
chrEMRSA15:2115225:C:T		NA	NA	-0.0120739	1	0.934	1
chrEMRSA15:2115225:C:A		0	1	0.000210038	1	-0.000747	1
chrEMRSA15:2115226:A:G		0	1	7.01702e-05	1	-0.00165	1
chrEMRSA15:2115227:T:C		NA	NA	-0.000243027	1	-0.00149	1
chrEMRSA15:2115230:T:C		0	1	0.00202881	1	-0.0211	1
chrEMRSA15:2115231:A:G		NA	NA	0.000785099	1	-0.000789	1
chrEMRSA15:2115234:C:A		0	1	0.000393027	1	-0.0148	1
chrEMRSA15:2115235:T:C		0	1	0.000786798	1	-0.0112	1
chrEMRSA15:2115238:C:T		0	1	0.00584548	1	-0.00864	1
chrEMRSA15:2115244:A:G		NA	1	-0.03716	1	0.967	1
chrEMRSA15:2115245:T:C		0	1	0.00355185	1	-0.0124	1
chrEMRSA15:2115245:T:A		NA	NA	0	1	NA	NA
chrEMRSA15:2115245:ta:t		0	1	-0.000222861	1	-0.00164	1
chrEMRSA15:2115251:G:A		NA	NA	0.00262383	1	-0.0167	1
chrEMRSA15:2115257:A:T		NA	1	0.000190882	1	0.000963	1
chrEMRSA15:2115258:T:A		0	1	0.00136879	1	-0.0504	1
chrEMRSA15:2115258:T:C		0	1	0.000143274	1	-0.000185	1
chrEMRSA15:2115259:G:T		0	1	0.00129377	1	-0.032	1
chrEMRSA15:2115259:G:A		0	1	0.000760783	1	-0.136	1
chrEMRSA15:2115260:C:T		0	1	0.00200474	1	-0.0161	1
chrEMRSA15:2115260:C:A		0	1	0.000715895	1	-0.000132	1
chrEMRSA15:2115263:T:A		0.2374	1	0.0330227	1	-0.0257	1
chrEMRSA15:2115263:T:G		NA	NA	0	1	NA	NA
chrEMRSA15:2115265:A:G		0	1	-0.000103082	1	-0.0682	1
chrEMRSA15:2115270:T:C		0	1	-0.000200236	1	-0.000518	1
chrEMRSA15:2115275:C:A		0	1	0.000234487	1	-0.00443	1
chrEMRSA15:2115278:C:T		0	1	0.000149736	1	-0.00232	1
chrEMRSA15:2115283:G:T		0	1	0.00139871	1	-0.0196	1
chrEMRSA15:2115284:G:A		6.685	7.65077e-30	-0.0141407	1	-0.938	1
chrEMRSA15:2115284:G:T		NA	NA	0.00110223	1	-0.121	1
chrEMRSA15:2115285:A:G		0	1.01709e-44	0.01195	1	0.0609	1
chrEMRSA15:2115287:T:C		1.438	1	-0.00267172	1	-0.0134	1
chrEMRSA15:2115287:T:A		NA	NA	0	1	NA	NA
chrEMRSA15:2115287:T:G		NA	NA	0	1	NA	NA
chrEMRSA15:2115293:A:G		0.2792	7.42574e-08	-0.00307155	1	0.0179	1
chrEMRSA15:2115293:A:T		NA	NA	0	1	NA	NA
chrEMRSA15:2115295:G:A		8.09	1	-0.000959235	1	0.00255	1
chrEMRSA15:2115295:G:T		0	1	0.000713636	1	-0.0411	1
chrEMRSA15:2115296:C:T		27.12	1	-0.00124301	1	0.00174	1
chrEMRSA15:2115296:C:A		NA	NA	-0.0120739	1	0.934	1
chrEMRSA15:2115297:C:T		0	1	0.000172964	1	-0.00257	1
chrEMRSA15:2115298:A:G		0	1	0.00321006	1	-0.197	1
chrEMRSA15:2115300:A:G		0.3577	0.802951	0.00048129	1	0.00319	1
chrEMRSA15:2115300:A:T		NA	NA	0	1	NA	NA
chrEMRSA15:2115304:T:C		NA	NA	0.00104637	1	-0.00138	1
chrEMRSA15:2115306:T:C		0	1	-7.20844e-06	1	-0.00337	1
chrEMRSA15:2115306:ta:tAa		0.1221	1.21741e-05	-0.00211137	1	-0.0206	1
chrEMRSA15:2115306:ta:t		0	1	0.00473418	1	-0.00393	1
chrEMRSA15:2115306:ta:tAAa		0	1	-0.00018206	1	-0.00308	1
chrEMRSA15:2115309:A:G		0	1	0.00135231	1	-0.00833	1
chrEMRSA15:2115311:A:G		1.075	1	-0.00876127	1	0.00379	1
chrEMRSA15:2115311:A:T		NA	NA	-0.000317285	1	5.22e-05	1
chrEMRSA15:2115312:T:A		NA	1.01709e-44	-0.0379676	1	0.974	1
chrEMRSA15:2115313:A:G		0.3523	0.0018626	0.0010342	1	-0.00797	1
chrEMRSA15:2115313:A:T		NA	NA	0	1	NA	NA
chrEMRSA15:2115314:A:G		0	1	0.00483778	1	-0.0399	1
chrEMRSA15:2115319:A:G		NA	NA	-0.000902236	1	-5.8e-05	1
chrEMRSA15:2115322:A:T		NA	NA	0.00110223	1	-0.121	1
chrEMRSA15:2115329:a:aC		NA	NA	-0.000427999	1	-0.0504	1
chrEMRSA15:2115330:ca:c		NA	NA	0.00341014	1	-0.0616	1
chrEMRSA15:2115330:ca:cAa		NA	NA	-0.0155019	1	0.921	1
chrEMRSA15:2115338:ac:a		0	1	0.000194335	1	-0.000445	1
chrEMRSA15:2115346:C:T		0	1	0.000715926	1	-0.0496	1
chrEMRSA15:2115349:G:A		0.4822	1	-0.0031594	1	0.00281	1
chrEMRSA15:2115349:G:T		NA	NA	0	1	NA	NA
chrEMRSA15:2115349:G:C		NA	NA	0	1	NA	NA
chrEMRSA15:2115358:C:T		0.3171	0.617629	0.00423807	1	-0.0168	1
chrEMRSA15:2115358:C:G		0.3425	0.00349771	-0.00125546	1	-1.26e-05	1
chrEMRSA15:2115358:C:A		NA	NA	0	1	NA	NA
chrEMRSA15:2115359:T:A		NA	NA	-0.00104696	1	-0.000277	1
chrEMRSA15:2115371:T:C		0.4695	1	0.00424239	1	-0.0126	1
chrEMRSA15:2115371:T:A		NA	NA	0	1	NA	NA
chrEMRSA15:2115373:C:A		0.5664	1	0.00199836	1	-0.00311	1
chrEMRSA15:2115373:C:G		NA	NA	-0.0120739	1	0.934	1
chrEMRSA15:2115373:C:T		NA	0.0197837	-0.00938769	1	0.764	1
chrEMRSA15:2115376:A:G		0.474	1	0.00204286	1	-0.0104	1
chrEMRSA15:2115378:C:A		0.1926	1	0.0081549	1	-0.0311	1
chrEMRSA15:2115379:T:G		NA	1	-0.00274516	1	0.000214	1
chrEMRSA15:2115384:C:T		0.835	1	0.00364772	1	-0.0103	1
chrEMRSA15:2115388:T:A		0.5754	1	-0.00336861	1	0.00422	1
chrEMRSA15:2115388:T:G		NA	NA	0	1	NA	NA
chrEMRSA15:2115388:T:C		NA	NA	0	1	NA	NA
chrEMRSA15:2115396:T:C		0	1	0.000744597	1	-6.91e-05	1
chrEMRSA15:2115397:G:A		0.08199	1	0.0457007	1	-0.0237	1
chrEMRSA15:2115404:T:A		NA	NA	-0.000406027	1	0.000122	1
chrEMRSA15:2115404:T:C		NA	NA	0	1	NA	NA
chrEMRSA15:2115408:A:C		0	1	0.000346778	1	-0.000525	1
chrEMRSA15:2115409:A:T		NA	NA	0.00698684	1	-0.0615	1
chrEMRSA15:2115411:G:A		NA	NA	-0.000424649	1	-9.86e-05	1
chrEMRSA15:2115423:G:T	conserved hypothetical protein	NA	NA	-0.0155019	1	0.921	1
chrEMRSA15:2115426:T:C	conserved hypothetical protein	NA	NA	0.0056853	1	-0.0527	1
chrEMRSA15:2115433:T:C	conserved hypothetical protein	NA	NA	0.00423666	1	-0.142	1
chrEMRSA15:2115436:C:T	conserved hypothetical protein	0	1	0.00035163	1	-0.0257	1
chrEMRSA15:2115444:C:G	conserved hypothetical protein	NA	NA	-0.000341803	1	-0.014	1
chrEMRSA15:2115463:G:A	conserved hypothetical protein	0	1	0.000618733	1	-9.46e-05	1
chrEMRSA15:2115471:C:T	conserved hypothetical protein	6.685	7.65077e-30	-0.0141407	1	-0.938	1
chrEMRSA15:2115478:T:A	conserved hypothetical protein	6.685	7.65077e-30	-0.0304631	1	-0.876	1
chrEMRSA15:2115486:C:T	conserved hypothetical protein	0	1	0.00132953	1	-0.148	1
chrEMRSA15:2115490:T:A	conserved hypothetical protein	6.685	7.65077e-30	-0.0313203	1	-0.874	1
chrEMRSA15:2115491:G:A	conserved hypothetical protein	0	1	0.000415833	1	-0.00755	1
chrEMRSA15:2115495:A:C	conserved hypothetical protein	0	1	0.000445056	1	-0.000735	1
chrEMRSA15:2115505:A:G	conserved hypothetical protein	6.685	7.65077e-30	-0.0303397	1	-0.868	1
chrEMRSA15:2115506:G:T	conserved hypothetical protein	0	1	0.000211746	1	-0.00376	1
chrEMRSA15:2115514:C:T	conserved hypothetical protein	NA	NA	0.000284214	1	-0.0544	1
chrEMRSA15:2115516:C:A	conserved hypothetical protein	NA	1.91769e-20	-0.0132692	1	0.495	1
chrEMRSA15:2115520:C:T	conserved hypothetical protein	NA	NA	0.00744455	1	-0.0149	1
chrEMRSA15:2115520:C:G	conserved hypothetical protein	NA	NA	0	1	NA	NA
chrEMRSA15:2115521:G:A	conserved hypothetical protein	0	1	-0.000316714	1	-4.18e-05	1
chrEMRSA15:2115523:G:A	conserved hypothetical protein	NA	NA	0.00423666	1	-0.142	1
chrEMRSA15:2115526:A:G	conserved hypothetical protein	NA	NA	0.004374	1	-0.15	1
chrEMRSA15:2115533:T:C	conserved hypothetical protein	0	1	0.00311877	1	-0.338	1
chrEMRSA15:2115545:T:C	conserved hypothetical protein	0	1	0.000946049	1	-0.0546	1
chrEMRSA15:2115545:T:A	conserved hypothetical protein	0	1	0.000863873	1	-0.0121	1
chrEMRSA15:2115546:C:T	conserved hypothetical protein	0	1	0.000863873	1	-0.0121	1
chrEMRSA15:2115552:C:T	conserved hypothetical protein	0	1	0.00124467	1	-0.0171	1
chrEMRSA15:2115553:A:G	conserved hypothetical protein	NA	NA	-0.0120739	1	0.934	1
chrEMRSA15:2115555:A:G	conserved hypothetical protein	NA	NA	0.00459904	1	-0.0911	1
chrEMRSA15:2115558:G:T	conserved hypothetical protein	NA	NA	0.00292459	1	0.0448	1
chrEMRSA15:2115559:C:T	conserved hypothetical protein	0	1	0.000994819	1	-0.0143	1
chrEMRSA15:2115563:G:A	conserved hypothetical protein	NA	NA	-0.000424649	1	-9.86e-05	1
chrEMRSA15:2115567:C:T	conserved hypothetical protein	0	1	-1.75425e-05	1	-6.3e-05	1
chrEMRSA15:2115587:A:G	conserved hypothetical protein	NA	NA	-4.02845e-05	1	-0.000258	1
chrEMRSA15:2115625:T:C	conserved hypothetical protein	NA	NA	-0.0120739	1	0.934	1
chrEMRSA15:2115638:A:G		NA	NA	0.00583185	1	-0.101	1
chrEMRSA15:2115639:T:C		NA	NA	0.00583185	1	-0.101	1
chrEMRSA15:2115644:T:C		NA	NA	0.000312936	1	-7.25e-05	1
chrEMRSA15:2115658:C:A		NA	NA	-0.0120739	1	0.934	1
chrEMRSA15:2115664:ta:t		NA	NA	-0.0120739	1	0.934	1
chrEMRSA15:2115668:T:C		0	1	0.000406114	1	-0.000106	1
chrEMRSA15:2115674:A:G		0	1	0.000375651	1	-0.000921	1
chrEMRSA15:2115681:T:C		NA	NA	-0.0120739	1	0.934	1
chrEMRSA15:2115682:T:G		0.4496	1	0.0205021	1	-0.0818	1
chrEMRSA15:2115682:T:C		NA	NA	0	1	NA	NA
chrEMRSA15:2115682:T:A		NA	NA	0	1	NA	NA
chrEMRSA15:2115684:T:C		0.5515	1	0.00123677	1	-0.0617	1
chrEMRSA15:2115684:T:A		NA	NA	0	1	NA	NA
chrEMRSA15:2115684:T:G		NA	NA	0	1	NA	NA
chrEMRSA15:2115688:A:T		NA	NA	0.00698881	1	-0.0413	1
chrEMRSA15:2115688:A:C		NA	NA	0	1	NA	NA
chrEMRSA15:2115690:A:G		NA	NA	0.00109399	1	-0.0662	1
chrEMRSA15:2115692:T:C		NA	NA	0.00519836	1	0.233	1
chrEMRSA15:2115692:T:A		NA	NA	0	1	NA	NA
chrEMRSA15:2115701:C:G		NA	NA	-0.0120739	1	0.934	1
chrEMRSA15:2115708:C:A	putative membrane protein	0	1	9.18578e-05	1	-0.00667	1
chrEMRSA15:2115713:G:A	putative membrane protein	0	1	0.00172591	1	-0.0503	1
chrEMRSA15:2115719:T:G	putative membrane protein	NA	NA	0.0126269	1	-0.222	1
chrEMRSA15:2115719:T:A	putative membrane protein	NA	NA	-0.0120739	1	0.934	1
chrEMRSA15:2115719:T:C	putative membrane protein	NA	NA	0	1	NA	NA
chrEMRSA15:2115720:G:A	putative membrane protein	0	1.91769e-20	-0.0284033	1	-0.967	1
chrEMRSA15:2115721:A:G	putative membrane protein	NA	NA	0.00698881	1	-0.0413	1
chrEMRSA15:2115721:A:T	putative membrane protein	NA	NA	0	1	NA	NA
chrEMRSA15:2115721:A:C	putative membrane protein	NA	NA	0	1	NA	NA
chrEMRSA15:2115727:G:T	putative membrane protein	NA	NA	0.00213359	1	-0.124	1
chrEMRSA15:2115727:G:A	putative membrane protein	NA	NA	0.00110223	1	-0.121	1
chrEMRSA15:2115729:A:T	putative membrane protein	NA	NA	0.00376323	1	-0.0023	1
chrEMRSA15:2115729:A:G	putative membrane protein	0	1.91769e-20	0.0147043	1	-0.98	1
chrEMRSA15:2115730:G:A	putative membrane protein	NA	NA	-0.0120739	1	0.934	1
chrEMRSA15:2115738:T:G	putative membrane protein	NA	NA	-0.0237728	1	-0.0665	1
chrEMRSA15:2115740:G:T	putative membrane protein	NA	NA	0.00698881	1	-0.0413	1
chrEMRSA15:2115740:G:A	putative membrane protein	NA	NA	-0.000358582	1	-0.00011	1
chrEMRSA15:2115743:ct:cTt	putative membrane protein	0.3134	1	-0.0237231	1	-0.336	1
chrEMRSA15:2115743:ct:cTTt	putative membrane protein	0	1	0.000857866	1	-0.0241	1
chrEMRSA15:2115743:ct:c	putative membrane protein	0	1	0.000693589	1	-0.000243	1
chrEMRSA15:2115756:C:G	putative membrane protein	NA	NA	0.000318574	1	-3.55e-06	1
chrEMRSA15:2115772:G:A	putative membrane protein	NA	1	-0.00485715	1	0.0816	1
chrEMRSA15:2115786:a:aC	putative membrane protein	NA	NA	-0.000341803	1	-0.014	1
chrEMRSA15:2115788:A:C	putative membrane protein	NA	NA	0.0126269	1	-0.222	1
chrEMRSA15:2115788:A:G	putative membrane protein	NA	NA	-0.0120739	1	0.934	1
chrEMRSA15:2115800:C:T	putative membrane protein	NA	NA	-0.00661327	1	0.228	1
chrEMRSA15:2115815:C:T	putative membrane protein	NA	NA	0.000412974	1	-0.000151	1
chrEMRSA15:2115839:C:T	putative membrane protein	NA	NA	-0.00304833	1	0.187	1
chrEMRSA15:2115843:T:C	putative membrane protein	0	1	0.000219995	1	-0.000482	1
chrEMRSA15:2115869:A:T	putative membrane protein	NA	NA	0.00110223	1	-0.121	1
chrEMRSA15:2115876:G:T	putative membrane protein	NA	NA	5.49502e-05	1	-3.01e-05	1
chrEMRSA15:2115896:C:T	putative membrane protein	0	1	0.000467956	1	-0.000501	1
chrEMRSA15:2115902:T:G	putative membrane protein	0	1	-0.000121313	1	-0.00716	1
chrEMRSA15:2115905:G:A	putative membrane protein	NA	NA	0.0056853	1	-0.0527	1
chrEMRSA15:2115906:C:T	putative membrane protein	0	1	0.000990919	1	-0.0722	1
chrEMRSA15:2115908:A:T	putative membrane protein	NA	NA	-0.0120739	1	0.934	1
chrEMRSA15:2115914:A:G	putative membrane protein	0	1.91769e-20	-0.014257	1	-0.909	1
chrEMRSA15:2115930:G:A	putative membrane protein	0	1	0.000760026	1	-0.00797	1
chrEMRSA15:2115938:G:A	putative membrane protein	NA	NA	-0.00331144	1	0.18	1
chrEMRSA15:2115944:C:T	putative membrane protein	NA	NA	-0.000222296	1	-0.0447	1
chrEMRSA15:2115947:T:C	putative membrane protein	0	1	0.00142597	1	-0.0132	1
chrEMRSA15:2115963:C:T	putative membrane protein	0	1	0.000884128	1	-0.00133	1
chrEMRSA15:2115967:A:C	putative membrane protein	NA	NA	0.0056853	1	-0.0527	1
chrEMRSA15:2115972:C:A	putative membrane protein	0	1	0.000994819	1	-0.0143	1
chrEMRSA15:2115988:A:T	putative membrane protein	NA	NA	0.000352128	1	-0.000326	1
chrEMRSA15:2115992:A:G	putative membrane protein	NA	NA	0.00388616	1	-0.0418	1
chrEMRSA15:2116001:C:T	putative membrane protein	0	1.91769e-20	-0.0239428	1	-0.988	1
chrEMRSA15:2116022:C:T	putative membrane protein	0	1	0.00533771	1	-0.533	1
chrEMRSA15:2116023:C:T	putative membrane protein	NA	NA	-6.84635e-06	1	-4.32e-05	1
chrEMRSA15:2116036:T:C	putative membrane protein	0	1	0.000200681	1	-0.000761	1
chrEMRSA15:2116071:G:T	putative membrane protein	0	1	7.41042e-05	1	-0.000147	1
chrEMRSA15:2116073:T:C	putative membrane protein	NA	NA	-7.09076e-06	1	-0.00048	1
chrEMRSA15:2116076:T:A	putative membrane protein	0	1.91769e-20	-0.0147753	1	-0.908	1
chrEMRSA15:2116079:C:T	putative membrane protein	NA	NA	0.00698881	1	-0.0413	1
chrEMRSA15:2116089:C:T	putative membrane protein	0	1	0.000516043	1	-0.00719	1
chrEMRSA15:2116097:G:A	putative membrane protein	0	1	0.000115984	1	-0.000216	1
chrEMRSA15:2116099:C:T	putative membrane protein	0	1	0.00204744	1	-0.0794	1
chrEMRSA15:2116104:C:T	putative membrane protein	0	1	0.000116429	1	-2.55e-07	1
chrEMRSA15:2116116:G:A	putative membrane protein	NA	NA	0.00698881	1	-0.0413	1
chrEMRSA15:2116136:T:G	putative membrane protein	0	1.91769e-20	-0.0245243	1	-0.954	1
chrEMRSA15:2116136:T:A	putative membrane protein	NA	NA	0.00384508	1	-0.0482	1
chrEMRSA15:2116155:G:A	putative membrane protein	0	1.91769e-20	-0.0284033	1	-0.967	1
chrEMRSA15:2116163:T:A	putative membrane protein	NA	NA	0.000678376	1	-0.0369	1
chrEMRSA15:2116168:T:C	putative membrane protein	0	1	0.000267925	1	-4.93e-05	1
chrEMRSA15:2116175:A:G	putative membrane protein	NA	NA	0.00459904	1	-0.0911	1
chrEMRSA15:2116187:C:T	putative membrane protein	0	1.91769e-20	-0.0239428	1	-0.988	1
chrEMRSA15:2116189:C:T	putative membrane protein	0	1	2.71488e-05	1	-4.24e-05	1
chrEMRSA15:2116196:G:C	putative membrane protein	0	1	-4.32224e-05	1	-0.0122	1
chrEMRSA15:2116203:C:T	putative membrane protein	NA	NA	-4.14609e-05	1	-0.000234	1
chrEMRSA15:2116237:C:A	putative membrane protein	NA	1	0.00494324	1	0.0313	1
chrEMRSA15:2116241:T:A	putative membrane protein	0	1.91769e-20	-0.0239428	1	-0.988	1
chrEMRSA15:2116262:G:A	putative membrane protein	NA	NA	0.00384508	1	-0.0482	1
chrEMRSA15:2116265:T:C	putative membrane protein	NA	NA	0.0097159	1	0.222	1
chrEMRSA15:2116276:C:T	putative membrane protein	NA	NA	9.47108e-05	1	-0.0246	1
chrEMRSA15:2116277:T:G	putative membrane protein	NA	NA	0.00583185	1	-0.101	1
chrEMRSA15:2116293:A:G	putative membrane protein	0	1	0.00164343	1	-0.0513	1
chrEMRSA15:2116304:A:G	putative membrane protein	NA	NA	9.47108e-05	1	-0.0246	1
chrEMRSA15:2116306:C:G	putative membrane protein	NA	NA	-0.0120739	1	0.934	1
chrEMRSA15:2116313:t:tC	putative membrane protein	0	1	0.000812193	1	-0.152	1
chrEMRSA15:2116331:A:C	putative membrane protein	NA	NA	0.0102863	1	-0.0871	1
chrEMRSA15:2116333:T:C	putative membrane protein	0	1	9.77157e-05	1	-4.29e-06	1
chrEMRSA15:2116340:A:G	putative membrane protein	NA	NA	0.00698881	1	-0.0413	1
chrEMRSA15:2116343:C:T	putative membrane protein	NA	NA	0.00063962	1	-0.0542	1
chrEMRSA15:2116357:C:T	putative membrane protein	NA	NA	0.00384508	1	-0.0482	1
chrEMRSA15:2116366:G:T	putative membrane protein	NA	NA	-0.0120739	1	0.934	1
chrEMRSA15:2116386:A:C	putative membrane protein	0	1	0.000395002	1	-0.033	1
chrEMRSA15:2116389:G:A	putative membrane protein	0	1	3.6437e-05	1	-1.17e-05	1
chrEMRSA15:2116389:G:T	putative membrane protein	NA	NA	0.00650619	1	-0.0725	1
chrEMRSA15:2116391:T:C	putative membrane protein	0	1.91769e-20	-0.0239428	1	-0.988	1
chrEMRSA15:2116404:G:A	putative membrane protein	0	1	0.000432959	1	-6.99e-05	1
chrEMRSA15:2116435:A:T	putative membrane protein	0	1	0.00111733	1	-0.0966	1
chrEMRSA15:2116439:T:C	putative membrane protein	NA	NA	0.00459904	1	-0.0911	1
chrEMRSA15:2116462:A:G	putative membrane protein	0	1.91769e-20	-0.0239428	1	-0.988	1
chrEMRSA15:2116463:C:T	putative membrane protein	NA	NA	-9.45732e-05	1	-1.54e-05	1
chrEMRSA15:2116469:A:C	putative membrane protein	NA	NA	0.00698881	1	-0.0413	1
chrEMRSA15:2116486:T:C	putative membrane protein	0	1	0.00231047	1	-0.291	1
chrEMRSA15:2116487:A:G	putative membrane protein	0	1	-0.000214641	1	-0.000481	1
chrEMRSA15:2116491:G:C	putative membrane protein	0	1	0.000415833	1	-0.00755	1
chrEMRSA15:2116494:G:A	putative membrane protein	0	1	0.000516831	1	-0.0437	1
chrEMRSA15:2116499:C:T	putative membrane protein	0	1	-0.0161135	1	-0.005	1
chrEMRSA15:2116506:G:A	putative membrane protein	0	1	0.00168845	1	-0.0764	1
chrEMRSA15:2116507:C:T	putative membrane protein	0	1	0.000671083	1	-0.0109	1
chrEMRSA15:2116529:A:T	putative membrane protein	NA	NA	0.00459904	1	-0.0911	1
chrEMRSA15:2116536:G:A	putative membrane protein	NA	NA	0.000508419	1	-2.32e-05	1
chrEMRSA15:2116544:A:G	putative membrane protein	0	1	4.46215e-05	1	-0.00426	1
chrEMRSA15:2116546:T:C	putative membrane protein	NA	NA	0.0117816	1	-0.0195	1
chrEMRSA15:2116551:C:T	putative membrane protein	0	1	0.00168845	1	-0.0764	1
chrEMRSA15:2116552:C:A	putative membrane protein	NA	NA	0.000264133	1	-6.68e-05	1
chrEMRSA15:2116576:G:A	putative membrane protein	NA	NA	0.00110223	1	-0.121	1
chrEMRSA15:2116577:A:G	putative membrane protein	NA	NA	0.00364126	1	-0.0948	1
chrEMRSA15:2116582:G:T	putative membrane protein	NA	NA	-0.0164194	1	0.407	1
chrEMRSA15:2116582:G:A	putative membrane protein	0	1	0.00189157	1	-0.000244	1
chrEMRSA15:2116590:T:C	putative membrane protein	NA	NA	0.0145061	1	-0.21	1
chrEMRSA15:2116591:C:T	putative membrane protein	NA	NA	0.00698881	1	-0.0413	1
chrEMRSA15:2116597:C:T	putative membrane protein	NA	NA	0.00582619	1	-0.0753	1
chrEMRSA15:2116597:C:A	putative membrane protein	NA	NA	0	1	NA	NA
chrEMRSA15:2116599:G:A	putative membrane protein	NA	NA	0.000864501	1	-0.0133	1
chrEMRSA15:2116599:G:T	putative membrane protein	NA	NA	0.00110223	1	-0.121	1
chrEMRSA15:2116603:A:C	putative membrane protein	0	1	0.000471296	1	-0.00355	1
chrEMRSA15:2116608:A:G	putative membrane protein	0	1	0.000264762	1	-0.0012	1
chrEMRSA15:2116609:A:G	putative membrane protein	NA	NA	-0.0120739	1	0.934	1
chrEMRSA15:2116627:T:C	putative membrane protein	0	1	0.00674716	1	0.000254	1
chrEMRSA15:2116648:C:T	putative membrane protein	0	1	0.000556707	1	-0.133	1
chrEMRSA15:2116655:C:T	putative membrane protein	0	1	0.00140716	1	-0.0425	1
chrEMRSA15:2116658:C:T	putative membrane protein	NA	NA	0.00063962	1	-0.0542	1
chrEMRSA15:2116684:C:T	putative membrane protein	0	1	0.00012028	1	-3.42e-07	1
chrEMRSA15:2116686:C:T	putative membrane protein	0	1	9.22538e-05	1	-0.000725	1
chrEMRSA15:2116695:C:T	putative membrane protein	NA	9.62602e-09	-0.0206308	0.023094	0.995	1.59497e-08
chrEMRSA15:2116707:A:C	putative membrane protein	0	1	0.00107146	1	-0.00905	1
chrEMRSA15:2116719:T:G	putative membrane protein	NA	NA	-0.000171598	1	-3.67e-05	1
chrEMRSA15:2116721:C:T	putative membrane protein	NA	NA	0.000669847	1	-0.000329	1
chrEMRSA15:2116724:G:C	putative membrane protein	NA	NA	0.0142035	1	-0.0604	1
chrEMRSA15:2116724:G:T	putative membrane protein	NA	NA	0.00563738	1	-0.093	1
chrEMRSA15:2116739:T:C	putative membrane protein	0	1	0.000893037	1	-0.00371	1
chrEMRSA15:2116739:tc:t	putative membrane protein	0	1	0.0011362	1	-0.000516	1
chrEMRSA15:2116741:C:T	putative membrane protein	NA	NA	0.0016137	1	-2.84e-06	1
chrEMRSA15:2116742:C:G	putative membrane protein	NA	NA	-0.0120739	1	0.934	1
chrEMRSA15:2116742:C:A	putative membrane protein	0	1	2.6474e-05	1	-6.59e-05	1
chrEMRSA15:2116750:T:G	putative membrane protein	NA	NA	0.000819658	1	-0.0323	1
chrEMRSA15:2116775:A:C		NA	NA	0.0059566	1	-0.0676	1
chrEMRSA15:2116776:A:G		NA	NA	0.0059566	1	-0.0676	1
chrEMRSA15:2116779:C:T		0	1.26887e-08	0.0320388	1	-0.0695	1
chrEMRSA15:2116779:C:A		7.273	0.000689106	-0.0254323	1	0.0912	1
chrEMRSA15:2116781:a:aCC		0	1	0.0017733	1	-0.00281	1
chrEMRSA15:2116781:a:aC		0	1	0.000169665	1	-0.0288	1
chrEMRSA15:2116782:A:C		0	1.013e-34	0.00409879	1	-0.00075	1
chrEMRSA15:2116782:ac:aCCc		10.08	1	-0.0205267	1	0.0123	1
chrEMRSA15:2116782:ac:aCc		0.01402	1	0.0132305	1	-0.00507	1
chrEMRSA15:2116782:ac:aCCCc		0.3378	1	-0.00137823	1	-0.00286	1
chrEMRSA15:2116782:ac:a		0	1	0.000325004	1	-0.000606	1
chrEMRSA15:2116784:C:T		0	1	0.00116552	1	-0.0582	1
chrEMRSA15:2116785:T:C		0.4836	1	0.00408156	1	-0.0158	1
chrEMRSA15:2116785:t:tC		0	1	0.000175525	1	-0.00606	1
chrEMRSA15:2116786:c:cCCT		0	1	0.000784995	1	-0.000143	1
chrEMRSA15:2116787:T:C		0	1	0.00140716	1	-0.0425	1
chrEMRSA15:2116788:C:A		0.6268	1	-0.0140988	1	0.0245	1
chrEMRSA15:2116788:C:G		NA	NA	0	1	NA	NA
chrEMRSA15:2116788:C:T		NA	NA	0	1	NA	NA
chrEMRSA15:2116792:T:C		0	1	-0.00025776	1	-0.00121	1
chrEMRSA15:2116794:C:T		0	1	0.000232051	1	-5.92e-05	1
chrEMRSA15:2116805:G:A		0	1	0.000378832	1	-0.00149	1
chrEMRSA15:2116809:G:A		NA	NA	0.000135307	1	-2.67e-06	1
chrEMRSA15:2116811:A:C		0	1	-9.28022e-05	1	-0.000238	1
chrEMRSA15:2116814:A:G		NA	NA	0.000417742	1	-0.000241	1
chrEMRSA15:2116819:T:C		NA	NA	0.00973223	1	-0.124	1
chrEMRSA15:2116821:A:G		0	1	-0.000209164	1	-0.0057	1
chrEMRSA15:2116824:A:G		NA	NA	0.00698881	1	-0.0413	1
chrEMRSA15:2116828:T:C		NA	NA	-0.0246688	1	0.248	1
chrEMRSA15:2116831:T:A		NA	NA	0.00698881	1	-0.0413	1
chrEMRSA15:2116832:G:A		0	1	0.00179138	1	-0.026	1
chrEMRSA15:2116833:T:C		0	1	0.000296344	1	-0.00732	1
chrEMRSA15:2116836:T:C		NA	NA	-1.31388e-05	1	-0.00043	1
chrEMRSA15:2116842:T:A		NA	NA	-0.0120739	1	0.934	1
chrEMRSA15:2116843:T:C		NA	NA	0.000501126	1	-0.000583	1
chrEMRSA15:2116845:T:C		0	1	0.000375324	1	-0.000228	1
chrEMRSA15:2116852:T:C		NA	1	0.00214801	1	0.000133	1
chrEMRSA15:2116853:A:T		0	1	0.00383781	1	-0.0289	1
chrEMRSA15:2116859:G:A		0	1	0.000433143	1	-0.00159	1
chrEMRSA15:2116867:T:C		0	1	0.000125379	1	-0.000881	1
chrEMRSA15:2116873:A:G		NA	1	-0.000324788	1	0.00182	1
chrEMRSA15:2116873:A:T		NA	NA	0	1	NA	NA
chrEMRSA15:2116878:T:C		NA	NA	0.00353944	1	-0.102	1
chrEMRSA15:2116884:G:A		NA	1	-0.00102306	1	0.0025	1
chrEMRSA15:2116884:G:T		NA	NA	0	1	NA	NA
chrEMRSA15:2116887:G:T		NA	1	0.0021004	1	0.00214	1
chrEMRSA15:2116887:G:A		NA	NA	0	1	NA	NA
chrEMRSA15:2116887:G:C		NA	NA	0	1	NA	NA
chrEMRSA15:2116890:G:A		NA	NA	0.000819658	1	-0.0323	1
chrEMRSA15:2116894:A:G		0	1	0.000578157	1	-0.000644	1
chrEMRSA15:2116899:C:A		NA	NA	0.000819658	1	-0.0323	1
chrEMRSA15:2116904:C:T		0	1	0.000623833	1	-0.00597	1
chrEMRSA15:2116907:C:T		NA	NA	0.00213359	1	-0.124	1
chrEMRSA15:2116908:A:G		0	1.01709e-44	0.0104005	1	-0.132	1
chrEMRSA15:2116908:A:T		NA	1	0.00386402	1	0.144	1
chrEMRSA15:2116911:A:G		0	1	0.000595156	1	-0.00654	1
chrEMRSA15:2116914:T:A		NA	NA	0.00063962	1	-0.0542	1
chrEMRSA15:2116924:T:A		NA	1	0.00386402	1	0.144	1
chrEMRSA15:2116925:T:C		0	1	0.000144011	1	-0.000162	1
chrEMRSA15:2116933:ta:t		NA	NA	0.00063962	1	-0.0542	1
chrEMRSA15:2116942:C:T		NA	NA	0.00737683	1	-0.071	1
chrEMRSA15:2116942:C:A		NA	NA	0.00459904	1	-0.0911	1
chrEMRSA15:2116942:ct:c		NA	1	0.00386402	1	0.144	1
chrEMRSA15:2116952:C:T		NA	NA	0.00339116	1	-0.0598	1
chrEMRSA15:2116954:A:G		0	1.01709e-44	0.0115869	1	-0.13	1
chrEMRSA15:2116960:C:T		NA	1.01709e-44	-0.0123753	1	0.225	1
chrEMRSA15:2116962:G:T		NA	NA	-0.000427999	1	-0.0504	1
chrEMRSA15:2116967:T:C		NA	NA	0.00803249	1	-0.0905	1
chrEMRSA15:2116973:C:T		0	1	0.000459886	1	-0.00257	1
chrEMRSA15:2116983:C:T		NA	NA	0.00110223	1	-0.121	1
chrEMRSA15:2116985:T:C		NA	NA	0.00408739	1	-0.0443	1
chrEMRSA15:2116987:A:G		0	1	0.00166545	1	-0.00184	1
chrEMRSA15:2117001:A:G		0	1	0.00204744	1	-0.0794	1
chrEMRSA15:2117003:A:G		0	1	0.000122942	1	-0.00242	1
chrEMRSA15:2117004:C:T		0	1	8.24021e-05	1	-0.00103	1
chrEMRSA15:2117008:T:C		0	1.91769e-20	-0.0239428	1	-0.988	1
chrEMRSA15:2117012:G:A		0	1	0.000535326	1	-0.000582	1
chrEMRSA15:2117023:C:T		0	1.91769e-20	-0.0239428	1	-0.988	1
chrEMRSA15:2117050:G:A		NA	1	-0.0334663	1	0.929	1
chrEMRSA15:2117052:T:G		NA	NA	0.00698881	1	-0.0413	1
chrEMRSA15:2117062:A:C		NA	NA	-0.000243027	1	-0.00149	1
chrEMRSA15:2117065:G:A		0	1	0.0060651	1	-0.395	1
chrEMRSA15:2117087:A:G	conserved hypothetical protein	0	1.91769e-20	-0.0239428	1	-0.988	1
chrEMRSA15:2117090:A:G	conserved hypothetical protein	NA	NA	-0.000427999	1	-0.0504	1
chrEMRSA15:2117111:T:C	conserved hypothetical protein	NA	1.01709e-44	-0.0153986	1	0.243	1
chrEMRSA15:2117126:A:C	conserved hypothetical protein	NA	NA	0.00109399	1	-0.0662	1
chrEMRSA15:2117148:T:C	conserved hypothetical protein	0	1	0.0020206	1	-0.00696	1
chrEMRSA15:2117155:C:T	conserved hypothetical protein	NA	NA	0.00110223	1	-0.121	1
chrEMRSA15:2117160:G:T	conserved hypothetical protein	0	1	7.43181e-05	1	-0.0125	1
chrEMRSA15:2117168:A:T	conserved hypothetical protein	NA	NA	0.00583185	1	-0.101	1
chrEMRSA15:2117168:A:G	conserved hypothetical protein	0	1	0.000506003	1	-0.000525	1
chrEMRSA15:2117213:G:A	conserved hypothetical protein	0	1	0.000496569	1	-0.00312	1
chrEMRSA15:2117222:A:G	conserved hypothetical protein	NA	NA	0.00338244	1	-0.0528	1
chrEMRSA15:2117226:G:A	conserved hypothetical protein	0	1	0.000134483	1	-0.00534	1
chrEMRSA15:2117227:C:T	conserved hypothetical protein	0	1	0.00536205	1	-0.0776	1
chrEMRSA15:2117295:G:A	conserved hypothetical protein	NA	NA	0.00110223	1	-0.121	1
chrEMRSA15:2117299:T:C	conserved hypothetical protein	NA	1	0.00494324	1	0.0313	1
chrEMRSA15:2117315:T:C	conserved hypothetical protein	NA	NA	-0.0120739	1	0.934	1
chrEMRSA15:2117318:T:A	conserved hypothetical protein	0	1.01709e-44	-0.0127181	1	-0.141	1
chrEMRSA15:2117327:G:A	conserved hypothetical protein	0	1	0.00141	1	-0.0475	1
chrEMRSA15:2117328:T:C	conserved hypothetical protein	NA	NA	0.000264133	1	-6.68e-05	1
chrEMRSA15:2117329:T:C	conserved hypothetical protein	0	1	0.000532885	1	-0.000402	1
chrEMRSA15:2117346:A:G	conserved hypothetical protein	0	1	0.0060651	1	-0.395	1
chrEMRSA15:2117347:T:C	conserved hypothetical protein	0	1	0.00066309	1	-0.00439	1
chrEMRSA15:2117360:T:A	conserved hypothetical protein	NA	NA	0.000284214	1	-0.0544	1
chrEMRSA15:2117369:C:G	conserved hypothetical protein	NA	NA	-0.0120739	1	0.934	1
chrEMRSA15:2117369:C:A	conserved hypothetical protein	NA	NA	0.00109399	1	-0.0662	1
chrEMRSA15:2117381:C:T	conserved hypothetical protein	0	1	0.000715926	1	-0.0496	1
chrEMRSA15:2117383:T:C	conserved hypothetical protein	0	1	0.000183719	1	-0.00322	1
chrEMRSA15:2117390:G:A	conserved hypothetical protein	NA	NA	0.00338244	1	-0.0528	1
chrEMRSA15:2117405:G:A	conserved hypothetical protein	NA	NA	-0.0120739	1	0.934	1
chrEMRSA15:2117417:C:T	conserved hypothetical protein	NA	NA	0.00213359	1	-0.124	1
chrEMRSA15:2117419:A:G	conserved hypothetical protein	NA	NA	0.000284214	1	-0.0544	1
chrEMRSA15:2117422:C:A	conserved hypothetical protein	0	1	0.00126125	1	-0.0437	1
chrEMRSA15:2117440:C:T	conserved hypothetical protein	0	1	0.000815468	1	-0.0094	1
chrEMRSA15:2117473:C:T	conserved hypothetical protein	0	1	0.000389556	1	-0.00507	1
chrEMRSA15:2117586:T:C	conserved hypothetical protein	0	1	-0.000479956	1	-0.019	1
chrEMRSA15:2117634:G:T	conserved hypothetical protein	NA	NA	0.00132407	1	-0.0284	1
chrEMRSA15:2117642:T:C	conserved hypothetical protein	0	1	0.000290519	1	-0.00345	1
chrEMRSA15:2117716:gcta:g		0	1	-0.000154139	1	-1.35e-05	1
chrEMRSA15:2117731:G:A		0	1	0.000326831	1	-0.0131	1
chrEMRSA15:2117790:t:tA		0	1	0.00300478	1	-0.149	1
chrEMRSA15:2117796:A:G		NA	NA	0.000136909	1	-0.000114	1
chrEMRSA15:2117805:T:G		0	1	7.71553e-05	1	-0.00117	1
chrEMRSA15:2117816:A:G		0	1	1.58859e-05	1	-0.00121	1
chrEMRSA15:2117820:C:T		0	1	0.000605325	1	-0.00537	1
chrEMRSA15:2117846:T:A		0	1	0.000325108	1	-0.000115	1
chrEMRSA15:2117856:T:C		0	1	0.000409531	1	-0.000125	1
chrEMRSA15:2117858:T:C		0	1	0.000551495	1	-0.0462	1
chrEMRSA15:2117859:C:T		0	1	0.000199241	1	-0.000504	1
chrEMRSA15:2117872:C:T		0	1	0.00136879	1	-0.0504	1
chrEMRSA15:2117873:G:A		NA	NA	-0.000340947	1	-0.000323	1
chrEMRSA15:2117876:G:A		0	1	0.000383958	1	-0.000804	1
chrEMRSA15:2117894:G:A		NA	NA	0.000982123	1	-3.89e-06	1
chrEMRSA15:2117916:ct:cTt		0	1	0.000515352	1	-0.00662	1
chrEMRSA15:2117916:ct:c		0	1	0.000369332	1	-0.000199	1
chrEMRSA15:2117921:T:A		NA	NA	0.0145061	1	-0.21	1
chrEMRSA15:2117941:G:A		NA	NA	0.000819658	1	-0.0323	1
chrEMRSA15:2117941:G:T		0	1	-0.00101626	1	-0.055	1
chrEMRSA15:2117942:A:C		NA	1.01709e-44	-0.016469	1	0.301	1
chrEMRSA15:2117955:gt:g		NA	NA	-0.000341803	1	-0.014	1
chrEMRSA15:2117972:C:T	ABC transporter ATP-binding protein	0	1	0.00105403	1	-0.000344	1
chrEMRSA15:2117978:C:G	ABC transporter ATP-binding protein	0	1	0.000715926	1	-0.0496	1
chrEMRSA15:2118008:G:A	ABC transporter ATP-binding protein	0	1	0.000269308	1	-0.0964	1
chrEMRSA15:2118024:C:A	ABC transporter ATP-binding protein	NA	NA	0.00552752	1	-0.0319	1
chrEMRSA15:2118026:G:A	ABC transporter ATP-binding protein	0	1	0.00100686	1	-0.00294	1
chrEMRSA15:2118031:T:C	ABC transporter ATP-binding protein	0	1	0.000194533	1	-0.000146	1
chrEMRSA15:2118034:T:C	ABC transporter ATP-binding protein	0	1	0.000532768	1	-0.128	1
chrEMRSA15:2118035:T:C	ABC transporter ATP-binding protein	NA	NA	0.000832544	1	-0.000346	1
chrEMRSA15:2118043:G:A	ABC transporter ATP-binding protein	0	1.91769e-20	-0.0239428	1	-0.988	1
chrEMRSA15:2118051:G:A	ABC transporter ATP-binding protein	NA	NA	5.49502e-05	1	-3.01e-05	1
chrEMRSA15:2118052:C:T	ABC transporter ATP-binding protein	0	1.91769e-20	-0.0239428	1	-0.988	1
chrEMRSA15:2118062:G:A	ABC transporter ATP-binding protein	0	1	0.000577168	1	-0.000817	1
chrEMRSA15:2118064:T:C	ABC transporter ATP-binding protein	0	1	0.000118377	1	-0.056	1
chrEMRSA15:2118068:G:A	ABC transporter ATP-binding protein	NA	NA	-0.00121735	1	-0.00459	1
chrEMRSA15:2118088:T:C	ABC transporter ATP-binding protein	0	1	0.000351962	1	-7.24e-05	1
chrEMRSA15:2118113:G:A	ABC transporter ATP-binding protein	0	1.01709e-44	0.00934641	1	-0.144	1
chrEMRSA15:2118114:C:A	ABC transporter ATP-binding protein	4.612	1	-0.00765069	1	-0.0565	1
chrEMRSA15:2118115:T:C	ABC transporter ATP-binding protein	0	1	0.000904892	1	-0.0147	1
chrEMRSA15:2118118:C:T	ABC transporter ATP-binding protein	0	1.91769e-20	0.0170234	1	-0.97	1
chrEMRSA15:2118136:T:A	ABC transporter ATP-binding protein	NA	NA	-0.0155019	1	0.921	1
chrEMRSA15:2118143:G:T	ABC transporter ATP-binding protein	NA	NA	0.0056853	1	-0.0527	1
chrEMRSA15:2118143:G:A	ABC transporter ATP-binding protein	0	1	0.000994819	1	-0.0143	1
chrEMRSA15:2118145:G:A	ABC transporter ATP-binding protein	NA	NA	0.000744577	1	-0.000124	1
chrEMRSA15:2118171:G:A	ABC transporter ATP-binding protein	0	1	5.6506e-05	1	-9.82e-08	1
chrEMRSA15:2118175:T:C	ABC transporter ATP-binding protein	NA	NA	0.00713959	1	-0.105	1
chrEMRSA15:2118199:T:A	ABC transporter ATP-binding protein	NA	NA	-0.0120739	1	0.934	1
chrEMRSA15:2118200:T:C	ABC transporter ATP-binding protein	0	1	0.000799162	1	-0.00133	1
chrEMRSA15:2118208:A:G	ABC transporter ATP-binding protein	NA	NA	0.000612722	1	-0.000674	1
chrEMRSA15:2118217:T:C	ABC transporter ATP-binding protein	NA	NA	0.00552752	1	-0.0319	1
chrEMRSA15:2118237:T:A	ABC transporter ATP-binding protein	0	1	0.000131724	1	-0.000319	1
chrEMRSA15:2118255:T:A	ABC transporter ATP-binding protein	NA	NA	0.000191502	1	NA	NA
chrEMRSA15:2118256:G:T	ABC transporter ATP-binding protein	0	1	0.00031781	1	-0.0014	1
chrEMRSA15:2118262:C:A	ABC transporter ATP-binding protein	NA	NA	-0.000134467	1	NA	NA
chrEMRSA15:2118267:T:C	ABC transporter ATP-binding protein	0	1	0.00152129	1	-0.000173	1
chrEMRSA15:2118280:A:C	ABC transporter ATP-binding protein	NA	NA	0.00713959	1	-0.105	1
chrEMRSA15:2118286:G:T	ABC transporter ATP-binding protein	0	6.65241e-06	0.0270498	1	-0.0589	1
chrEMRSA15:2118313:T:C	ABC transporter ATP-binding protein	NA	NA	0.000864501	1	-0.0133	1
chrEMRSA15:2118327:A:G	ABC transporter ATP-binding protein	NA	NA	0.00384508	1	-0.0482	1
chrEMRSA15:2118340:C:T	ABC transporter ATP-binding protein	NA	NA	-0.000671609	1	-0.0717	1
chrEMRSA15:2118340:C:A	ABC transporter ATP-binding protein	NA	NA	-0.000341803	1	-0.014	1
chrEMRSA15:2118343:T:C	ABC transporter ATP-binding protein	NA	NA	-0.000264833	1	-4.86e-05	1
chrEMRSA15:2118382:A:G	ABC transporter ATP-binding protein	0	1.01709e-44	0.00291648	1	-0.0915	1
chrEMRSA15:2118415:T:C	ABC transporter ATP-binding protein	NA	NA	0.00063962	1	-0.0542	1
chrEMRSA15:2118416:C:T	ABC transporter ATP-binding protein	NA	1.01709e-44	-0.0303418	1	0.177	1
chrEMRSA15:2118424:A:G	ABC transporter ATP-binding protein	NA	NA	0.0056853	1	-0.0527	1
chrEMRSA15:2118426:A:G	ABC transporter ATP-binding protein	NA	NA	0.00110223	1	-0.121	1
chrEMRSA15:2118434:G:A	ABC transporter ATP-binding protein	0	1	-9.17106e-05	1	-0.00854	1
chrEMRSA15:2118440:G:T	ABC transporter ATP-binding protein	0	1	-3.51522e-05	1	-0.072	1
chrEMRSA15:2118452:C:T	ABC transporter ATP-binding protein	0	1	0.00155763	1	-0.0492	1
chrEMRSA15:2118469:C:T	ABC transporter ATP-binding protein	NA	NA	-0.000341803	1	-0.014	1
chrEMRSA15:2118470:G:A	ABC transporter ATP-binding protein	NA	NA	0.000120031	1	-8.37e-05	1
chrEMRSA15:2118471:G:T	ABC transporter ATP-binding protein	0	1	0.0007315	1	-0.169	1
chrEMRSA15:2118472:T:C	ABC transporter ATP-binding protein	0	1.91769e-20	0.0147043	1	-0.98	1
chrEMRSA15:2118475:C:T	ABC transporter ATP-binding protein	NA	NA	0.000864501	1	-0.0133	1
chrEMRSA15:2118476:c:cA	ABC transporter ATP-binding protein	0	1	0.00025458	1	-9.59e-05	1
chrEMRSA15:2118484:A:G	ABC transporter ATP-binding protein	NA	NA	-0.000341803	1	-0.014	1
chrEMRSA15:2118505:G:T	ABC transporter ATP-binding protein	NA	NA	0.00262383	1	-0.0167	1
chrEMRSA15:2118506:C:G	ABC transporter ATP-binding protein	NA	NA	0.000264133	1	-6.68e-05	1
chrEMRSA15:2118514:T:C	ABC transporter ATP-binding protein	0	1.91769e-20	-0.0309016	1	-0.982	1
chrEMRSA15:2118547:T:C	ABC transporter ATP-binding protein	NA	NA	0.000284214	1	-0.0544	1
chrEMRSA15:2118613:C:A	ABC transporter ATP-binding protein	NA	NA	0.0056853	1	-0.0527	1
chrEMRSA15:2118632:C:A	ABC transporter ATP-binding protein	0	1	0.000160925	1	-7.28e-05	1
chrEMRSA15:2118679:A:G	ABC transporter ATP-binding protein	NA	NA	0.00063962	1	-0.0542	1
chrEMRSA15:2118686:G:A	ABC transporter ATP-binding protein	0	1	0.000694737	1	-0.0631	1
chrEMRSA15:2118693:G:T	ABC transporter ATP-binding protein	2.27	1	-0.002929	1	0.0574	1
chrEMRSA15:2118693:G:A	ABC transporter ATP-binding protein	0	1	0.0020206	1	-0.00696	1
chrEMRSA15:2118712:G:A	ABC transporter ATP-binding protein	NA	NA	-0.0120739	1	0.934	1
chrEMRSA15:2118713:A:G	ABC transporter ATP-binding protein	0	1.91769e-20	-0.0239428	1	-0.988	1
chrEMRSA15:2118716:T:C	ABC transporter ATP-binding protein	0	1	-0.000170569	1	-0.000954	1
chrEMRSA15:2118729:G:C	ABC transporter ATP-binding protein	NA	0.0197837	-0.00711413	1	0.415	1
chrEMRSA15:2118733:T:C	ABC transporter ATP-binding protein	NA	NA	0.00338244	1	-0.0528	1
chrEMRSA15:2118739:C:T	ABC transporter ATP-binding protein	0	1.91769e-20	-0.0239428	1	-0.988	1
chrEMRSA15:2118739:C:G	ABC transporter ATP-binding protein	NA	NA	0	1	NA	NA
chrEMRSA15:2118743:C:G	ABC transporter ATP-binding protein	NA	NA	0.00338244	1	-0.0528	1
chrEMRSA15:2118743:C:A	ABC transporter ATP-binding protein	NA	NA	0	1	NA	NA
chrEMRSA15:2118768:G:A	ABC transporter ATP-binding protein	0	1	0.000793782	1	-0.0185	1
chrEMRSA15:2118769:C:T	ABC transporter ATP-binding protein	0	1.91769e-20	-0.0239428	1	-0.988	1
chrEMRSA15:2118788:C:A	ABC transporter ATP-binding protein	NA	NA	8.60357e-05	1	-0.00103	1
chrEMRSA15:2118819:C:T	ABC transporter ATP-binding protein	0	1	0.000104832	1	-0.00936	1
chrEMRSA15:2118820:A:C	ABC transporter ATP-binding protein	0	1.91769e-20	-0.0239428	1	-0.988	1
chrEMRSA15:2118822:G:A	ABC transporter ATP-binding protein	0	1	-2.70993e-05	1	NA	NA
chrEMRSA15:2118834:G:A	ABC transporter ATP-binding protein	NA	NA	0.000264602	1	-0.000233	1
chrEMRSA15:2118835:T:C	ABC transporter ATP-binding protein	NA	NA	0.00597797	1	-0.158	1
chrEMRSA15:2118862:T:A	ABC transporter ATP-binding protein	0	1	0.000808335	1	-0.0005	1
chrEMRSA15:2118866:g:gA	ABC transporter ATP-binding protein	0	1	0.000558947	1	-0.00166	1
chrEMRSA15:2118873:T:C	ABC transporter ATP-binding protein	NA	NA	2.92839e-05	1	-0.000309	1
chrEMRSA15:2118880:C:T	ABC transporter ATP-binding protein	NA	NA	-0.000341803	1	-0.014	1
chrEMRSA15:2118891:C:A	ABC transporter ATP-binding protein	0	1	-3.51522e-05	1	-0.072	1
chrEMRSA15:2118920:C:A	ABC transporter ATP-binding protein	NA	NA	0.00213359	1	-0.124	1
chrEMRSA15:2118928:C:T	ABC transporter ATP-binding protein	NA	NA	0.00254445	1	-0.0775	1
chrEMRSA15:2118936:G:A	ABC transporter ATP-binding protein	0	1	0.000101995	1	-0.00457	1
chrEMRSA15:2118950:G:A	ABC transporter ATP-binding protein	0	1	0.000754691	1	-0.00319	1
chrEMRSA15:2118952:C:T	ABC transporter ATP-binding protein	NA	0.0197837	-0.00934715	1	0.159	1
chrEMRSA15:2118979:C:T	ABC transporter ATP-binding protein	NA	NA	0.000981541	1	-0.047	1
chrEMRSA15:2118986:C:G	ABC transporter ATP-binding protein	NA	NA	-0.0120739	1	0.934	1
chrEMRSA15:2118999:C:T	ABC transporter ATP-binding protein	NA	NA	0.000360532	1	-0.000478	1
chrEMRSA15:2119004:C:A	ABC transporter ATP-binding protein	0	1	0.000625511	1	-0.000484	1
chrEMRSA15:2119006:T:C	ABC transporter ATP-binding protein	0	1	0.000400693	1	-0.00906	1
chrEMRSA15:2119009:C:G	ABC transporter ATP-binding protein	NA	NA	-0.0208749	1	-0.0399	1
chrEMRSA15:2119012:T:C	ABC transporter ATP-binding protein	0	1	0.000458783	1	-0.000738	1
chrEMRSA15:2119017:A:T	ABC transporter ATP-binding protein	NA	NA	0.00194233	1	-0.0166	1
chrEMRSA15:2119030:C:T	ABC transporter ATP-binding protein	NA	NA	0.00339728	1	-0.0954	1
chrEMRSA15:2119034:C:T	ABC transporter ATP-binding protein	0	1	-0.000200236	1	-0.000518	1
chrEMRSA15:2119037:A:T	ABC transporter ATP-binding protein	0	1	0.000744854	1	-0.00822	1
chrEMRSA15:2119044:T:C	ABC transporter ATP-binding protein	0	1	0.000153565	1	-0.00285	1
chrEMRSA15:2119048:T:C	ABC transporter ATP-binding protein	0	1	-0.00018206	1	-0.00308	1
chrEMRSA15:2119066:A:G	ABC transporter ATP-binding protein	NA	NA	0.000250487	1	-6.6e-05	1
chrEMRSA15:2119091:G:A	ABC transporter ATP-binding protein	0	1	0.000108592	1	-0.00112	1
chrEMRSA15:2119093:T:A	ABC transporter ATP-binding protein	NA	NA	0.00583185	1	-0.101	1
chrEMRSA15:2119096:T:A	ABC transporter ATP-binding protein	NA	NA	0.00231077	1	-0.0369	1
chrEMRSA15:2119098:A:G	ABC transporter ATP-binding protein	0	1	0.00100101	1	-0.000325	1
chrEMRSA15:2119106:G:A	ABC transporter ATP-binding protein	0	1	0.00087641	1	-0.00649	1
chrEMRSA15:2119108:G:A	ABC transporter ATP-binding protein	NA	NA	0.00216642	1	-0.0405	1
chrEMRSA15:2119117:C:T	ABC transporter ATP-binding protein	NA	NA	0.000330716	1	-0.000575	1
chrEMRSA15:2119118:G:T	ABC transporter ATP-binding protein	NA	NA	0.000864501	1	-0.0133	1
chrEMRSA15:2119120:T:C	ABC transporter ATP-binding protein	NA	NA	0.00338244	1	-0.0528	1
chrEMRSA15:2119125:C:A	ABC transporter ATP-binding protein	0	1	0.000270811	1	-0.000175	1
chrEMRSA15:2119129:C:T	ABC transporter ATP-binding protein	NA	NA	0.0131805	1	-0.0966	1
chrEMRSA15:2119148:G:A	ABC transporter ATP-binding protein	0	1	-0.000667559	1	-0.00418	1
chrEMRSA15:2119165:A:G	ABC transporter ATP-binding protein	6.685	7.65077e-30	-0.0164315	1	-0.884	1
chrEMRSA15:2119186:T:C	ABC transporter ATP-binding protein	0	1	0.00128821	1	-0.0168	1
chrEMRSA15:2119192:G:A	ABC transporter ATP-binding protein	NA	NA	0.00597797	1	-0.158	1
chrEMRSA15:2119203:A:T	ABC transporter ATP-binding protein	NA	NA	-0.0120739	1	0.934	1
chrEMRSA15:2119211:G:A	ABC transporter ATP-binding protein	0	1	-0.000179922	1	-0.00682	1
chrEMRSA15:2119232:ga:g	ABC transporter ATP-binding protein	0	1	0.000277928	1	-0.00681	1
chrEMRSA15:2119246:T:A	ABC transporter ATP-binding protein	6.685	7.65077e-30	-0.0255373	1	-0.873	1
chrEMRSA15:2119247:G:T	ABC transporter ATP-binding protein	NA	NA	0.00698881	1	-0.0413	1
chrEMRSA15:2119248:C:G	ABC transporter ATP-binding protein	0	1	-0.000103082	1	-0.0682	1
chrEMRSA15:2119252:T:A	ABC transporter ATP-binding protein	NA	NA	4.18787e-05	1	-0.0003	1
chrEMRSA15:2119258:A:T	ABC transporter ATP-binding protein	0	1.01709e-44	0.0095838	1	-0.145	1
chrEMRSA15:2119271:G:A	ABC transporter ATP-binding protein	0	1	0.00105851	1	-0.000654	1
chrEMRSA15:2119327:T:G	ABC transporter ATP-binding protein	NA	NA	0.00223351	1	-0.0287	1
chrEMRSA15:2119332:A:T	ABC transporter ATP-binding protein	5.29	1	-0.0237081	1	0.0205	1
chrEMRSA15:2119334:C:T	ABC transporter ATP-binding protein	NA	NA	9.47108e-05	1	-0.0246	1
chrEMRSA15:2119354:G:A	ABC transporter ATP-binding protein	0	1.67861e-57	0.011105	1	-0.974	1
chrEMRSA15:2119364:G:A	ABC transporter ATP-binding protein	NA	NA	0.00132407	1	-0.0284	1
chrEMRSA15:2119367:C:A	ABC transporter ATP-binding protein	NA	NA	-0.000264833	1	-4.86e-05	1
chrEMRSA15:2119382:C:A	ABC transporter ATP-binding protein	0	1	0.00239509	1	-0.0279	1
chrEMRSA15:2119396:C:G	ABC transporter ATP-binding protein	NA	NA	9.47108e-05	1	-0.0246	1
chrEMRSA15:2119423:G:A	ABC transporter ATP-binding protein	NA	NA	0.00698881	1	-0.0413	1
chrEMRSA15:2119426:A:T	ABC transporter ATP-binding protein	NA	NA	0.0056853	1	-0.0527	1
chrEMRSA15:2119432:C:T	ABC transporter ATP-binding protein	NA	NA	0.00341255	1	-0.0645	1
chrEMRSA15:2119486:C:G	ABC transporter ATP-binding protein	NA	NA	-0.00020231	1	-0.000247	1
chrEMRSA15:2119492:G:A	ABC transporter ATP-binding protein	0	1.91769e-20	-0.0239428	1	-0.988	1
chrEMRSA15:2119523:G:A	ABC transporter ATP-binding protein	0	1	0.000680981	1	-0.000683	1
chrEMRSA15:2119540:A:G	ABC transporter ATP-binding protein	NA	NA	0.00262383	1	-0.0167	1
chrEMRSA15:2119572:a:aGGAAGCGGAAGCGTT	ABC transporter ATP-binding protein	0	1	0.0071178	1	-0.431	1
chrEMRSA15:2119579:G:C	ABC transporter ATP-binding protein	0	1.91769e-20	0.0155894	1	-0.965	1
chrEMRSA15:2119582:A:G	ABC transporter ATP-binding protein	NA	NA	0.00791299	1	-0.453	1
chrEMRSA15:2119585:G:A	ABC transporter ATP-binding protein	NA	NA	0.00262383	1	-0.0167	1
chrEMRSA15:2119585:G:T	ABC transporter ATP-binding protein	NA	NA	-0.000341803	1	-0.014	1
chrEMRSA15:2119593:C:T	ABC transporter ATP-binding protein	0	1	0.00100686	1	-0.00294	1
chrEMRSA15:2119597:C:T	ABC transporter ATP-binding protein	0	1	0.000228844	1	-0.00339	1
chrEMRSA15:2119631:A:G	ABC transporter ATP-binding protein	0	1.01709e-44	0.0164216	1	-0.144	1
chrEMRSA15:2119636:G:A	ABC transporter ATP-binding protein	0	1	0.000799644	1	-0.0187	1
chrEMRSA15:2119639:T:C	ABC transporter ATP-binding protein	NA	NA	0.00583185	1	-0.101	1
chrEMRSA15:2119662:A:C	ABC transporter ATP-binding protein	NA	NA	-0.0120739	1	0.934	1
chrEMRSA15:2119690:C:T	ABC transporter ATP-binding protein	0	1	0.0312933	1	-0.218	1
chrEMRSA15:2119712:G:A	ABC transporter ATP-binding protein	NA	NA	0.000669847	1	-0.000329	1
chrEMRSA15:2119745:A:T	ABC transporter ATP-binding protein	NA	NA	-0.000238398	1	-1.69e-05	1
chrEMRSA15:2119759:A:T	ABC transporter ATP-binding protein	NA	NA	0.00698881	1	-0.0413	1
chrEMRSA15:2119762:C:T	ABC transporter ATP-binding protein	0	1	0.000508017	1	-0.0284	1
chrEMRSA15:2119765:G:A	ABC transporter ATP-binding protein	NA	NA	-0.000204242	1	-2.12e-07	1
chrEMRSA15:2119774:C:G	ABC transporter ATP-binding protein	NA	NA	0.00771378	1	-0.343	1
chrEMRSA15:2119784:G:A	ABC transporter ATP-binding protein	0	1	0.000512566	1	-0.000861	1
chrEMRSA15:2119786:G:T	ABC transporter ATP-binding protein	0	1.01709e-44	0.0108127	1	-0.0795	1
chrEMRSA15:2119786:G:A	ABC transporter ATP-binding protein	0	1	0.000282601	1	-0.00175	1
chrEMRSA15:2119791:A:G	ABC transporter ATP-binding protein	NA	NA	0.00352392	1	-0.122	1
chrEMRSA15:2119811:G:A	ABC transporter ATP-binding protein	0	1	0.000281363	1	-0.000263	1
chrEMRSA15:2119816:A:G	ABC transporter ATP-binding protein	NA	NA	-0.0120739	1	0.934	1
chrEMRSA15:2119836:G:A	ABC transporter ATP-binding protein	0	1	5.73475e-05	1	-0.000891	1
chrEMRSA15:2119858:T:C	ABC transporter ATP-binding protein	0	1	0.000421319	1	-0.000304	1
chrEMRSA15:2119883:C:T	ABC transporter ATP-binding protein	0	1	0.000213884	1	-0.00152	1
chrEMRSA15:2119891:A:G	ABC transporter ATP-binding protein	NA	NA	-0.0120739	1	0.934	1
chrEMRSA15:2119896:A:G		NA	NA	0.000476563	1	-0.000133	1
chrEMRSA15:2119898:T:C		0	1	-0.00014473	1	-0.0203	1
chrEMRSA15:2119900:T:C		0	1	0.00114407	1	-0.00106	1
chrEMRSA15:2119906:A:G		NA	NA	-0.0120739	1	0.934	1
chrEMRSA15:2119915:G:A		NA	NA	-0.0120739	1	0.934	1
chrEMRSA15:2119916:T:C		0	1	0.00438289	1	-0.0376	1
chrEMRSA15:2119920:A:C		NA	NA	0.00223351	1	-0.0287	1
chrEMRSA15:2119920:A:T		0	1.91769e-20	0.0147043	1	-0.98	1
chrEMRSA15:2119921:T:C		0	1	0.00131059	1	-0.000448	1
chrEMRSA15:2119923:G:C		NA	NA	0.00761249	1	-0.0617	1
chrEMRSA15:2119924:C:T		0	1	0.00468139	1	-0.0119	1
chrEMRSA15:2119938:at:a		0	1	0.000439744	1	-0.00135	1
chrEMRSA15:2119938:at:aTt		0	1	0.000231484	1	-0.000803	1
chrEMRSA15:2119938:at:aTTt		NA	NA	0	1	NA	NA
chrEMRSA15:2119947:C:T		0	1	8.47026e-05	1	-6.49e-07	1
chrEMRSA15:2119954:ta:t		1.015	1	0.00245506	1	0.00222	1
chrEMRSA15:2119954:ta:tAa		0	1	0.000143527	1	-0.00451	1
chrEMRSA15:2119955:aat:a		0	1	0.000817473	1	-0.037	1
chrEMRSA15:2119956:A:T		0	1	-9.06101e-05	1	-0.0687	1
chrEMRSA15:2119956:att:at		0.1971	0.00444162	0.00687461	1	-0.0116	1
chrEMRSA15:2119956:att:a		NA	NA	0	1	NA	NA
chrEMRSA15:2119956:att:aTtt		0	1	0.000486224	1	-0.000632	1
chrEMRSA15:2119957:T:A		0.05467	3.90845e-14	0.011625	1	-0.00079	1
chrEMRSA15:2119962:T:C		NA	NA	-0.000341803	1	-0.014	1
chrEMRSA15:2119979:C:T		0	1	0.000175439	1	-3.34e-05	1
chrEMRSA15:2119980:G:A		0	1	0.000261064	1	-0.00188	1
chrEMRSA15:2119984:A:G		0	1	-0.000281858	1	-0.00163	1
chrEMRSA15:2119986:A:G		NA	1	-0.0187514	1	0.879	1
chrEMRSA15:2119989:atagctatccacagacttatcc:a		0	1	0.000216612	1	-0.000105	1
chrEMRSA15:2119990:T:A		NA	1.01709e-44	-0.0210264	1	0.173	1
chrEMRSA15:2119992:G:A		0	1	0.000852302	1	-0.00311	1
chrEMRSA15:2119992:G:T		0	1	0.000186818	1	-0.000186	1
chrEMRSA15:2119993:C:T		0	1	0.000216612	1	-0.000105	1
chrEMRSA15:2119993:C:A		0	1	0.00179138	1	-0.026	1
chrEMRSA15:2119995:A:G		0	1	-4.41343e-05	1	-0.00313	1
chrEMRSA15:2119997:C:T		0	1	9.77157e-05	1	-4.29e-06	1
chrEMRSA15:2119997:C:A		10.52	1	-0.00205491	1	0.101	1
chrEMRSA15:2120004:C:G		0	1.01709e-44	0.0293721	1	-0.141	1
chrEMRSA15:2120004:C:A		0	1	0.000151043	1	-0.00188	1
chrEMRSA15:2120006:T:C		NA	NA	2.88193e-05	1	-0.000185	1
chrEMRSA15:2120007:A:G		NA	NA	0.000163857	1	-0.000116	1
chrEMRSA15:2120008:T:C		0	1	-0.000169695	1	-0.0871	1
chrEMRSA15:2120013:G:T		0	1	0.000189903	1	-0.000932	1
chrEMRSA15:2120016:A:G		NA	NA	0.000423603	1	-5.7e-05	1
chrEMRSA15:2120017:T:C		0	1	-0.0231018	1	-0.0593	1
chrEMRSA15:2120018:C:A		0	1	0.000853752	1	0.000662	1
chrEMRSA15:2120019:C:A		0	1	-0.000201433	1	-0.00427	1
chrEMRSA15:2120020:A:C		0	1	8.20321e-05	1	-5.83e-05	1
chrEMRSA15:2120025:T:C		0	1	0.000532768	1	-0.128	1
chrEMRSA15:2120030:T:C		1.505	1	-0.00508682	1	0.162	1
chrEMRSA15:2120039:T:C		0	1	0.000784995	1	-0.000143	1
chrEMRSA15:2120040:C:T		0	1	0.000712211	1	-0.000139	1
chrEMRSA15:2120040:ca:c		0	1	0.000211746	1	-0.00376	1
chrEMRSA15:2120043:T:C		0.03741	1	0.00228353	1	-0.000363	1
chrEMRSA15:2120043:T:A		0	1	0.000382983	1	-0.0031	1
chrEMRSA15:2120044:C:T		6.685	7.65077e-30	-0.00930595	1	-0.873	1
chrEMRSA15:2120049:A:T		0	1	0.000601168	1	-0.063	1
chrEMRSA15:2120056:A:G		0.1358	1	-0.0217672	1	-0.109	1
chrEMRSA15:2120056:A:C		NA	NA	0	1	NA	NA
chrEMRSA15:2120056:A:T		NA	NA	0	1	NA	NA
chrEMRSA15:2120059:T:C		0	1	-4.58231e-05	1	-8.46e-08	1
chrEMRSA15:2120060:C:T		0.2905	1	-0.0120215	1	-0.0377	1
chrEMRSA15:2120060:C:G		NA	NA	0	1	NA	NA
chrEMRSA15:2120060:C:A		NA	NA	0	1	NA	NA
chrEMRSA15:2120061:C:T		0	1	0.000399534	1	-0.000316	1
chrEMRSA15:2120062:C:T		NA	NA	-0.0120739	1	0.934	1
chrEMRSA15:2120067:T:C		NA	NA	-0.000303466	1	-1.91e-06	1
chrEMRSA15:2120076:C:T		NA	1	-0.0166305	1	1	1
chrEMRSA15:2120078:A:G		NA	NA	0.00015908	1	-0.000214	1
chrEMRSA15:2120079:T:C		0	1	0.000478669	1	-0.0759	1
chrEMRSA15:2120084:G:A		NA	NA	0.000225022	1	-8.28e-05	1
chrEMRSA15:2120085:C:A		0.6539	1	-0.00793849	1	-0.00199	1
chrEMRSA15:2120085:C:G		NA	NA	0	1	NA	NA
chrEMRSA15:2120085:C:T		NA	NA	0	1	NA	NA
chrEMRSA15:2120086:C:T		NA	1	-0.0166305	1	1	1
chrEMRSA15:2120087:T:G		0.5616	1	-0.0162809	1	0.0156	1
chrEMRSA15:2120087:T:C		NA	NA	0	1	NA	NA
chrEMRSA15:2120087:T:A		NA	NA	0	1	NA	NA
chrEMRSA15:2120089:T:C		NA	NA	0.00015908	1	-0.000214	1
chrEMRSA15:2120090:A:C		NA	NA	0.000230644	1	-7.31e-05	1
chrEMRSA15:2120090:A:G		NA	NA	0.000669597	1	-0.000251	1
chrEMRSA15:2120091:T:C		NA	NA	4.6509e-05	1	-7.33e-05	1
chrEMRSA15:2120096:a:aC		NA	1.01709e-44	-0.0218644	1	0.038	1
chrEMRSA15:2120097:C:T		0	1	0.00107146	1	-0.00905	1
chrEMRSA15:2120098:C:T		22.04	6.73589e-40	-0.0410656	1	0.544	1
chrEMRSA15:2120098:C:A		NA	1.91769e-20	-0.0123777	1	0.579	1
chrEMRSA15:2120108:C:T		0	1	0.000727255	1	-0.00389	1
chrEMRSA15:2120116:A:T		0.3396	1	-0.0117046	1	0.0182	1
chrEMRSA15:2120116:A:G		NA	1	0.00494324	1	0.0313	1
chrEMRSA15:2120116:A:C		NA	NA	0	1	NA	NA
chrEMRSA15:2120117:C:T		0	1	0.00105827	1	-0.121	1
chrEMRSA15:2120120:T:C		NA	1	-0.00220796	1	0.0209	1
chrEMRSA15:2120121:C:T		NA	NA	0.000349489	1	-0.053	1
chrEMRSA15:2120127:T:A		0	1	0.000320953	1	-0.000464	1
chrEMRSA15:2120137:G:A		0.0203	6.29649e-10	0.00163011	1	-0.00554	1
chrEMRSA15:2120138:C:T		0	1	0.000580598	1	-0.00303	1
chrEMRSA15:2120140:T:C		40.67	1.4275e-07	-0.0112712	1	-0.0906	1
chrEMRSA15:2120140:T:A		NA	NA	0	1	NA	NA
chrEMRSA15:2120145:T:C		NA	NA	0.00194233	1	-0.0166	1
chrEMRSA15:2120153:C:T		NA	NA	0.00132407	1	-0.0284	1
chrEMRSA15:2120156:tg:t		NA	NA	-0.0120739	1	0.934	1
chrEMRSA15:2120157:G:A		0	1	0.000955179	1	-0.00123	1
chrEMRSA15:2120158:T:C		0	1	0.000204877	1	-0.0127	1
chrEMRSA15:2120162:ta:t		NA	NA	-0.000341803	1	-0.014	1
chrEMRSA15:2120164:C:T		0.2456	0.121963	-0.00186321	1	-0.00493	1
chrEMRSA15:2120165:C:T		0	1	0.00114971	1	-0.000353	1
chrEMRSA15:2120171:C:T		0.2785	0.306963	-0.00129142	1	-0.00469	1
chrEMRSA15:2120171:C:G		NA	NA	0	1	NA	NA
chrEMRSA15:2120172:C:A		NA	NA	-0.000136157	1	-0.00016	1
chrEMRSA15:2120181:G:T		NA	NA	0.0033961	1	-0.0025	1
chrEMRSA15:2120181:G:A		0	1	0.000343102	1	-0.0125	1
chrEMRSA15:2120182:A:G		NA	NA	-0.0120739	1	0.934	1
chrEMRSA15:2120183:C:T		NA	NA	0.00262383	1	-0.0167	1
chrEMRSA15:2120184:A:T		NA	NA	-0.000341803	1	-0.014	1
chrEMRSA15:2120185:T:C		3.251	1	0.0017934	1	-0.0073	1
chrEMRSA15:2120185:T:G		NA	NA	-0.0120739	1	0.934	1
chrEMRSA15:2120185:T:A		NA	NA	0	1	NA	NA
chrEMRSA15:2120189:C:A		0	1	1.58859e-05	1	-0.00121	1
chrEMRSA15:2120191:T:A		NA	NA	-0.0120739	1	0.934	1
chrEMRSA15:2120192:T:C		NA	NA	0.000421803	1	-8.31e-05	1
chrEMRSA15:2120194:T:C		0	1	0.000316112	1	-0.00309	1
chrEMRSA15:2120200:A:G		0	1	0.00516254	1	-0.234	1
chrEMRSA15:2120203:G:A		NA	NA	0.00771378	1	-0.343	1
chrEMRSA15:2120203:G:T		0.5061	1	0.00697094	1	-0.00431	1
chrEMRSA15:2120204:C:T		0	1	5.71166e-05	1	-4.4e-07	1
chrEMRSA15:2120220:taa:ta		0.1692	1	0.00224793	1	0.000497	1
chrEMRSA15:2120220:taa:t		NA	NA	0	1	NA	NA
chrEMRSA15:2120220:taa:tAaa		7.148	1	-0.00306171	1	0.223	1
chrEMRSA15:2120220:taa:tAAaa		NA	NA	0	1	NA	NA
chrEMRSA15:2120241:A:T		0	1	0.000513692	1	-8.83e-05	1
chrEMRSA15:2120262:C:T		8.045	1.77008e-06	-0.000209603	1	-0.0101	1
chrEMRSA15:2120262:C:G		NA	NA	0	1	NA	NA
chrEMRSA15:2120292:G:T		0	1	0.000255982	1	-1.33e-05	1
chrEMRSA15:2120304:T:C		NA	NA	-0.000104699	1	-6.83e-06	1
chrEMRSA15:2120320:G:T		0	1	0.000466121	1	-0.0038	1
chrEMRSA15:2120333:C:T		0	1	0.0104807	1	-0.00167	1
chrEMRSA15:2120333:C:A		NA	NA	9.47108e-05	1	-0.0246	1
chrEMRSA15:2120333:C:G		NA	NA	0	1	NA	NA
chrEMRSA15:2120346:G:A		0	1	0.000642499	1	-0.000198	1
chrEMRSA15:2120351:G:A		0	1	0.00182245	1	-0.0419	1
chrEMRSA15:2120352:C:T		0	1	-6.64929e-05	1	-0.000171	1
chrEMRSA15:2120365:C:A		NA	NA	0.000219991	1	-7.72e-05	1
chrEMRSA15:2120382:G:A		NA	NA	0.0024418	1	-0.000499	1
chrEMRSA15:2120386:T:C		0	1	0.000333364	1	-0.00136	1
chrEMRSA15:2120405:T:G		0.2823	1	0.00519986	1	-0.0065	1
chrEMRSA15:2120405:T:A		NA	NA	9.47108e-05	1	-0.0246	1
chrEMRSA15:2120414:ta:t		0	1	-0.000550722	1	-0.00029	1
chrEMRSA15:2120414:ta:tAa		0	1	0.000550166	1	-0.00236	1
chrEMRSA15:2120414:ta:tAAa		NA	NA	0	1	NA	NA
chrEMRSA15:2120415:A:G		NA	NA	9.47108e-05	1	-0.0246	1
chrEMRSA15:2120426:A:G		0	1	0.000144665	1	-0.000824	1
chrEMRSA15:2120428:A:C		NA	NA	-0.00121735	1	-0.00459	1
chrEMRSA15:2120450:A:G		NA	NA	0.000630033	1	-0.00142	1
chrEMRSA15:2120451:C:T		NA	NA	0.000630033	1	-0.00142	1
chrEMRSA15:2120452:C:T		0	1	0.000475596	1	-0.00245	1
chrEMRSA15:2120454:C:A		0.3	1	0.00192121	1	-0.0182	1
chrEMRSA15:2120459:C:G		0	1	0.000351964	1	-0.00107	1
chrEMRSA15:2120471:G:A		NA	NA	9.47108e-05	1	-0.0246	1
chrEMRSA15:2120473:T:C		0	1	0.00182507	1	-0.0394	1
chrEMRSA15:2120483:at:a		NA	NA	0.000864501	1	-0.0133	1
chrEMRSA15:2120487:ag:a		0	1	-8.84297e-05	1	-0.0141	1
chrEMRSA15:2120488:G:A		2.649	1	0.0041676	1	-0.0119	1
chrEMRSA15:2120501:C:T		NA	NA	-0.0120739	1	0.934	1
chrEMRSA15:2120502:C:T		NA	NA	-0.000604638	1	0.000292	1
chrEMRSA15:2120526:T:C		0	1	0.000175665	1	-2.77e-05	1
chrEMRSA15:2120527:T:A		NA	NA	0.000127482	1	-0.000239	1
chrEMRSA15:2120528:T:C		1.239	1	-0.00451515	1	0.0145	1
chrEMRSA15:2120528:T:A		NA	NA	-0.000341803	1	-0.014	1
chrEMRSA15:2120528:T:G		NA	NA	0	1	NA	NA
chrEMRSA15:2120538:T:C		80.73	5.47905e-28	-0.00391236	1	0.00801	1
chrEMRSA15:2120542:C:T		1.114	1	-0.00218107	1	0.000119	1
chrEMRSA15:2120544:A:G		NA	NA	0.000127482	1	-0.000239	1
chrEMRSA15:2120555:C:T		0	1	0.00459302	1	-0.000622	1
chrEMRSA15:2120556:G:A		0.8855	1	-0.0255452	1	0.089	1
chrEMRSA15:2120556:G:C		NA	NA	0	1	NA	NA
chrEMRSA15:2120565:T:A		0.2765	1	-0.000523022	1	-0.00236	1
chrEMRSA15:2120568:T:C		0	1	0.00141	1	-0.0475	1
chrEMRSA15:2120582:C:T		0	1	0.000565117	1	-0.0133	1
chrEMRSA15:2120589:T:C		0	1	0.000332962	1	-0.00155	1
chrEMRSA15:2120599:T:A		NA	NA	-0.000777156	1	-4.51e-05	1
chrEMRSA15:2120602:G:A		0	1	0.000153574	1	-7.1e-05	1
chrEMRSA15:2120621:G:C		NA	NA	0.000232772	1	-7.31e-05	1
chrEMRSA15:2120630:C:A		NA	NA	9.47108e-05	1	-0.0246	1
chrEMRSA15:2120632:T:C		NA	NA	0.000378095	1	-8.86e-05	1
chrEMRSA15:2120654:T:C		0	1	0.00213767	1	-0.109	1
chrEMRSA15:2120661:C:T		0.2656	1	0.00605426	1	-0.0215	1
chrEMRSA15:2120663:T:C		0	1	0.0129445	1	-0.998	0.00777353
chrEMRSA15:2120664:C:T		0.04167	1	0.0092254	1	0.314	1
chrEMRSA15:2120666:T:A		0	1	0.00168934	1	-0.0374	1
chrEMRSA15:2120666:T:G		NA	1	0.00494324	1	0.0313	1
chrEMRSA15:2120670:T:C		NA	NA	9.47108e-05	1	-0.0246	1
chrEMRSA15:2120676:T:C		0.2081	1	0.0074749	1	-0.0235	1
chrEMRSA15:2120680:C:T		NA	NA	9.47108e-05	1	-0.0246	1
chrEMRSA15:2120688:A:G		NA	NA	-0.0120739	1	0.934	1
chrEMRSA15:2120700:T:A		NA	NA	-0.000963061	1	-0.0498	1
chrEMRSA15:2120715:A:G		NA	NA	0.000819658	1	-0.0323	1
chrEMRSA15:2120722:G:A		NA	NA	9.47108e-05	1	-0.0246	1
chrEMRSA15:2120732:G:A		NA	NA	0.00194233	1	-0.0166	1
chrEMRSA15:2120736:G:A		NA	NA	9.47108e-05	1	-0.0246	1
chrEMRSA15:2120737:A:C		NA	1	0.0040925	1	0.00183	1
chrEMRSA15:2120737:A:G		NA	NA	9.47108e-05	1	-0.0246	1
chrEMRSA15:2120746:G:A		NA	NA	0.00252698	1	-0.0413	1
chrEMRSA15:2120752:G:A		1.621	1	-0.00490116	1	-0.00337	1
chrEMRSA15:2120761:T:C		0	1	0.00348684	1	-0.000971	1
chrEMRSA15:2120761:T:A		NA	NA	0	1	NA	NA
chrEMRSA15:2120768:C:A		0.2062	1.26901e-09	-0.00212355	1	-0.000159	1
chrEMRSA15:2120768:C:T		NA	NA	0	1	NA	NA
chrEMRSA15:2120777:T:C		0	1	0.000686197	1	-0.000605	1
chrEMRSA15:2120781:G:A		0	1	-0.000143038	1	-0.00147	1
chrEMRSA15:2120782:A:G		NA	1.01709e-44	-0.0368184	1	0.122	1
chrEMRSA15:2120787:C:G		NA	NA	0.0163392	1	-0.037	1
chrEMRSA15:2120787:C:T		NA	NA	0	1	NA	NA
chrEMRSA15:2120820:G:A	putative membrane protein	0	1	0.00179286	1	-0.00716	1
chrEMRSA15:2120829:A:T	putative membrane protein	0	1	6.31629e-06	1	-0.00786	1
chrEMRSA15:2120829:A:G	putative membrane protein	0	1	-0.00101626	1	-0.055	1
chrEMRSA15:2120835:C:A	putative membrane protein	NA	1.01709e-44	-0.0161807	1	0.104	1
chrEMRSA15:2120836:T:C	putative membrane protein	0.01091	6.20945e-23	0.00486919	1	0.0124	1
chrEMRSA15:2120846:T:G	putative membrane protein	NA	1.01709e-44	-0.015955	1	0.124	1
chrEMRSA15:2120863:G:T	putative membrane protein	0	1	-0.000706385	1	-3.54e-06	1
chrEMRSA15:2120866:G:C	putative membrane protein	NA	NA	-0.000427999	1	-0.0504	1
chrEMRSA15:2120869:A:T	putative membrane protein	NA	NA	0.00412362	1	-0.0512	1
chrEMRSA15:2120885:T:C	putative membrane protein	NA	NA	0.00231077	1	-0.0369	1
chrEMRSA15:2120888:A:T	putative membrane protein	NA	1.01709e-44	-0.0312422	1	0.286	1
chrEMRSA15:2120891:A:T	putative membrane protein	NA	NA	0.00263694	1	-0.0698	1
chrEMRSA15:2120896:C:T	putative membrane protein	0	1	0.000298003	1	-0.0304	1
chrEMRSA15:2120897:T:A	putative membrane protein	NA	NA	-0.00434102	1	-0.042	1
chrEMRSA15:2120901:G:A	putative membrane protein	0	1	0.000240035	1	-1.82e-05	1
chrEMRSA15:2120902:A:T	putative membrane protein	NA	NA	0.000864501	1	-0.0133	1
chrEMRSA15:2120905:C:T	putative membrane protein	NA	NA	-0.000315033	1	-0.000166	1
chrEMRSA15:2120918:G:A	putative membrane protein	NA	NA	0.00144333	1	-0.000259	1
chrEMRSA15:2120918:G:C	putative membrane protein	NA	NA	0	1	NA	NA
chrEMRSA15:2120919:A:C	putative membrane protein	NA	NA	0.0012654	1	0.000747	1
chrEMRSA15:2120919:A:T	putative membrane protein	NA	NA	0	1	NA	NA
chrEMRSA15:2120920:T:C	putative membrane protein	0	1	0.000144615	1	-0.00188	1
chrEMRSA15:2120933:A:G	putative membrane protein	NA	NA	0.0246531	1	-0.132	1
chrEMRSA15:2120934:G:T	putative membrane protein	NA	NA	0.0104245	1	-0.0698	1
chrEMRSA15:2120948:G:A	putative membrane protein	0	1	0.000128356	1	-0.000257	1
chrEMRSA15:2120960:C:T	putative membrane protein	0	1	0.000350921	1	-0.158	1
chrEMRSA15:2120975:G:A	putative membrane protein	0	1	-0.000397431	1	-0.000163	1
chrEMRSA15:2120978:C:A	putative membrane protein	0	1	0.000125765	1	-0.000401	1
chrEMRSA15:2120987:A:T	putative membrane protein	NA	NA	0.016978	1	-0.0852	1
chrEMRSA15:2120999:A:G	putative membrane protein	14.3	1	-0.00949207	1	0.434	1
chrEMRSA15:2121005:A:T	putative membrane protein	NA	NA	0.0103852	1	0.0117	1
chrEMRSA15:2121006:T:C	putative membrane protein	NA	1.01709e-44	-0.0117474	1	0.163	1
chrEMRSA15:2121026:G:A	putative membrane protein	0	1	0.00132389	1	-0.0105	1
chrEMRSA15:2121028:C:A	putative membrane protein	0	1	0.000712262	1	-0.00876	1
chrEMRSA15:2121032:C:T	putative membrane protein	NA	NA	0.016978	1	-0.0852	1
chrEMRSA15:2121047:A:T	putative membrane protein	NA	NA	0.00063962	1	-0.0542	1
chrEMRSA15:2121049:T:C	putative membrane protein	0	1	0.000444734	1	-0.000104	1
chrEMRSA15:2121049:T:A	putative membrane protein	0	1	0.00091561	1	-0.00849	1
chrEMRSA15:2121050:C:T	putative membrane protein	0	1.91769e-20	0.0122548	1	-0.958	1
chrEMRSA15:2121078:G:T	putative membrane protein	NA	NA	0.00432302	1	-0.0344	1
chrEMRSA15:2121086:T:C	putative membrane protein	NA	NA	0.0151372	1	-1.19e-05	1
chrEMRSA15:2121086:T:G	putative membrane protein	NA	NA	0.000819658	1	-0.0323	1
chrEMRSA15:2121095:G:A	putative membrane protein	0	1.01709e-44	0.00807214	1	-0.0433	1
chrEMRSA15:2121102:G:A	putative membrane protein	NA	5.1063e-52	-0.0156954	1	1	1
chrEMRSA15:2121127:T:C	putative membrane protein	0	1	0.00188787	1	-7.72e-08	1
chrEMRSA15:2121129:A:T	putative membrane protein	NA	NA	0.00221184	1	-0.0545	1
chrEMRSA15:2121130:C:T	putative membrane protein	0	1	5.80504e-05	1	-0.000179	1
chrEMRSA15:2121131:G:A	putative membrane protein	NA	NA	0.000864501	1	-0.0133	1
chrEMRSA15:2121149:T:A	putative membrane protein	NA	NA	-0.000341803	1	-0.014	1
chrEMRSA15:2121153:T:A	putative membrane protein	NA	NA	0.00698881	1	-0.0413	1
chrEMRSA15:2121163:A:G	putative membrane protein	0	1	0.00127859	1	-0.00801	1
chrEMRSA15:2121197:A:G	putative membrane protein	0	1	-0.000531497	1	-0.00512	1
chrEMRSA15:2121198:G:T	putative membrane protein	0	1	8.80011e-05	1	-0.000451	1
chrEMRSA15:2121204:G:A	putative membrane protein	0	1.91769e-20	-0.0239428	1	-0.988	1
chrEMRSA15:2121206:T:A	putative membrane protein	NA	NA	0.00744456	1	-0.054	1
chrEMRSA15:2121213:A:G	putative membrane protein	NA	NA	0.00319569	1	-0.228	1
chrEMRSA15:2121222:C:T	putative membrane protein	0	1	0.000263042	1	-0.00035	1
chrEMRSA15:2121224:A:G	putative membrane protein	1.488	1	0.00442224	1	-0.0985	1
chrEMRSA15:2121225:A:T	putative membrane protein	1.488	1	0.00442224	1	-0.0985	1
chrEMRSA15:2121242:C:T	putative membrane protein	NA	NA	0.0056853	1	-0.0527	1
chrEMRSA15:2121246:C:A	putative membrane protein	NA	NA	0.00338244	1	-0.0528	1
chrEMRSA15:2121246:C:T	putative membrane protein	0	1	0.00141034	1	-0.188	1
chrEMRSA15:2121247:C:A	putative membrane protein	0	1	0.000214304	1	-0.000135	1
chrEMRSA15:2121248:G:T	putative membrane protein	0	1.01709e-44	-0.000354911	1	-0.0214	1
chrEMRSA15:2121248:G:A	putative membrane protein	NA	NA	0.00632834	1	0.00455	1
chrEMRSA15:2121256:G:A	putative membrane protein	0	1	0.000310509	1	-0.0141	1
chrEMRSA15:2121260:A:T	putative membrane protein	NA	NA	0.0132601	1	-0.0115	1
chrEMRSA15:2121266:A:T	putative membrane protein	0	1	0.00413067	1	-0.0424	1
chrEMRSA15:2121281:A:G	putative membrane protein	0	1.91769e-20	-0.0239428	1	-0.988	1
chrEMRSA15:2121304:C:T	putative membrane protein	NA	NA	0.00698881	1	-0.0413	1
chrEMRSA15:2121305:A:G	putative membrane protein	NA	NA	0.000284214	1	-0.0544	1
chrEMRSA15:2121306:G:T	putative membrane protein	NA	NA	-0.000341803	1	-0.014	1
chrEMRSA15:2121307:T:C	putative membrane protein	NA	NA	-0.0120739	1	0.934	1
chrEMRSA15:2121309:A:G	putative membrane protein	0	1	0.0015922	1	-0.0367	1
chrEMRSA15:2121316:T:G	putative membrane protein	NA	NA	-0.0120739	1	0.934	1
chrEMRSA15:2121355:G:A	putative membrane protein	0	1	0.000931241	1	-0.00222	1
chrEMRSA15:2121366:A:C	putative membrane protein	NA	NA	0.00361178	1	-0.0887	1
chrEMRSA15:2121377:T:A	putative membrane protein	0	1.91769e-20	-0.0315937	1	-0.958	1
chrEMRSA15:2121398:T:C	putative membrane protein	NA	NA	0.000864501	1	-0.0133	1
chrEMRSA15:2121403:A:G	putative membrane protein	0	1	-4.58231e-05	1	-8.46e-08	1
chrEMRSA15:2121413:G:A	putative membrane protein	0	1.91769e-20	-0.031442	1	-0.952	1
chrEMRSA15:2121419:C:A	putative membrane protein	NA	NA	0.0107587	1	-0.0375	1
chrEMRSA15:2121428:A:G	putative membrane protein	NA	NA	0.000864501	1	-0.0133	1
chrEMRSA15:2121444:C:A	putative membrane protein	NA	1	0.00494324	1	0.0313	1
chrEMRSA15:2121445:A:T	putative membrane protein	NA	1	0.00494324	1	0.0313	1
chrEMRSA15:2121447:G:T	putative membrane protein	NA	NA	9.47108e-05	1	-0.0246	1
chrEMRSA15:2121469:A:G	putative membrane protein	NA	NA	0.00723932	1	-0.0293	1
chrEMRSA15:2121471:C:T	putative membrane protein	NA	NA	0.00698881	1	-0.0413	1
chrEMRSA15:2121475:C:T	putative membrane protein	NA	NA	0.00319569	1	-0.228	1
chrEMRSA15:2121476:T:C	putative membrane protein	NA	NA	0.0033816	1	-0.0926	1
chrEMRSA15:2121477:C:A	putative membrane protein	0	1	0.000501861	1	-4.82e-05	1
chrEMRSA15:2121484:C:A	putative membrane protein	0	1	0.00336776	1	-0.0403	1
chrEMRSA15:2121485:C:T	putative membrane protein	0	1.67861e-57	0.00496921	1	-0.919	1
chrEMRSA15:2121486:G:C	putative membrane protein	NA	NA	-0.000427999	1	-0.0504	1
chrEMRSA15:2121511:C:T	putative membrane protein	NA	NA	0.000153463	1	-3.6e-05	1
chrEMRSA15:2121517:G:T	putative membrane protein	0	1	0.000433143	1	-0.00159	1
chrEMRSA15:2121518:T:C	putative membrane protein	NA	NA	-0.000341803	1	-0.014	1
chrEMRSA15:2121527:G:C	putative membrane protein	NA	NA	0.000864501	1	-0.0133	1
chrEMRSA15:2121531:G:A	putative membrane protein	NA	NA	-0.0120739	1	0.934	1
chrEMRSA15:2121541:A:T	putative membrane protein	NA	NA	0.000864501	1	-0.0133	1
chrEMRSA15:2121554:A:G	putative membrane protein	NA	NA	-0.0120739	1	0.934	1
chrEMRSA15:2121558:A:G	putative membrane protein	NA	NA	-0.0120739	1	0.934	1
chrEMRSA15:2121560:T:C	putative membrane protein	0	1.91769e-20	-0.0246024	1	-0.94	1
chrEMRSA15:2121566:T:C	putative membrane protein	NA	NA	0.0033816	1	-0.0926	1
chrEMRSA15:2121596:C:T	putative membrane protein	NA	NA	-0.000341803	1	-0.014	1
chrEMRSA15:2121600:C:A	putative membrane protein	NA	NA	0.00771378	1	-0.343	1
chrEMRSA15:2121617:C:T	putative membrane protein	0	1.91769e-20	-0.031442	1	-0.952	1
chrEMRSA15:2121622:C:T	putative membrane protein	0	1	0.000334048	1	-0.000357	1
chrEMRSA15:2121634:G:A	putative membrane protein	0	1	0.00528755	1	-0.0318	1
chrEMRSA15:2121635:C:T	putative membrane protein	NA	1.01709e-44	-0.0379676	1	0.974	1
chrEMRSA15:2121638:T:C	putative membrane protein	NA	NA	-0.0120739	1	0.934	1
chrEMRSA15:2121650:G:A	putative membrane protein	NA	NA	0.0056853	1	-0.0527	1
chrEMRSA15:2121658:ta:tAa	putative membrane protein	0	1	0.000970832	1	-0.00733	1
chrEMRSA15:2121658:ta:t	putative membrane protein	0	1	0.000283398	1	-0.00432	1
chrEMRSA15:2121659:A:T	putative membrane protein	0	1.91769e-20	-0.0315937	1	-0.958	1
chrEMRSA15:2121677:C:T	putative membrane protein	NA	1.01709e-44	-0.0379676	1	0.974	1
chrEMRSA15:2121698:T:C	putative membrane protein	0	1	6.94069e-05	1	-1.51e-05	1
chrEMRSA15:2121702:G:A	putative membrane protein	0	1	0.00067096	1	-0.0324	1
chrEMRSA15:2121702:G:T	putative membrane protein	NA	NA	0.000864501	1	-0.0133	1
chrEMRSA15:2121713:G:T	putative membrane protein	13.93	1.67659e-08	-0.0296157	1	0.216	1
chrEMRSA15:2121718:G:C	putative membrane protein	NA	NA	0.00509801	1	-0.0423	1
chrEMRSA15:2121733:G:A	putative membrane protein	NA	NA	0.00408739	1	-0.0443	1
chrEMRSA15:2121734:C:T	putative membrane protein	0	1.67861e-57	0.00112152	1	-0.938	1
chrEMRSA15:2121736:A:T	putative membrane protein	NA	NA	0.00408739	1	-0.0443	1
chrEMRSA15:2121740:T:C	putative membrane protein	NA	NA	0.0056853	1	-0.0527	1
chrEMRSA15:2121759:T:A	putative membrane protein	0	1.91769e-20	0.0147431	1	-0.971	1
chrEMRSA15:2121767:T:G	putative membrane protein	NA	NA	0.000241987	1	-0.000296	1
chrEMRSA15:2121770:C:T	putative membrane protein	NA	NA	0.00698881	1	-0.0413	1
chrEMRSA15:2121779:C:T	putative membrane protein	NA	NA	-0.000427999	1	-0.0504	1
chrEMRSA15:2121782:T:C	putative membrane protein	NA	NA	0.00589432	1	-0.0311	1
chrEMRSA15:2121785:G:T	putative membrane protein	NA	NA	0.00698881	1	-0.0413	1
chrEMRSA15:2121785:G:A	putative membrane protein	NA	NA	-3.16856e-05	1	-0.000163	1
chrEMRSA15:2121790:C:T	putative membrane protein	NA	NA	0.000101466	1	-1.6e-05	1
chrEMRSA15:2121797:A:G	putative membrane protein	NA	NA	-0.0120739	1	0.934	1
chrEMRSA15:2121799:tcatagcagatgc:t	putative membrane protein	0	1	0.00031475	1	-0.00121	1
chrEMRSA15:2121800:C:T	putative membrane protein	NA	NA	-0.0120739	1	0.934	1
chrEMRSA15:2121822:G:A	putative membrane protein	NA	NA	-0.0120739	1	0.934	1
chrEMRSA15:2121833:A:T	putative membrane protein	0.07547	1	0.00636769	1	-0.358	1
chrEMRSA15:2121835:C:T	putative membrane protein	0	1	0.00104636	1	-0.00672	1
chrEMRSA15:2121837:ca:c	putative membrane protein	0	1	0.000227721	1	-0.000581	1
chrEMRSA15:2121857:G:A	putative membrane protein	NA	NA	0.00526503	1	0.125	1
chrEMRSA15:2121864:G:T	putative membrane protein	NA	NA	0.000936484	1	-2.99e-05	1
chrEMRSA15:2121865:C:G	putative membrane protein	0	1	0.000921706	1	-0.0141	1
chrEMRSA15:2121869:G:A	putative membrane protein	NA	NA	0.00698881	1	-0.0413	1
chrEMRSA15:2121872:T:C	putative membrane protein	0	1	0.000508017	1	-0.0284	1
chrEMRSA15:2121908:T:C	putative membrane protein	NA	NA	0.0103559	1	-0.0391	1
chrEMRSA15:2121911:T:C	putative membrane protein	NA	NA	-0.0120739	1	0.934	1
chrEMRSA15:2121915:G:T	putative membrane protein	NA	NA	-7.09076e-06	1	-0.00048	1
chrEMRSA15:2121926:A:G	putative membrane protein	NA	NA	0.00529434	1	-0.0661	1
chrEMRSA15:2121933:G:C	putative membrane protein	0	1	4.14856e-07	1	-2.76e-05	1
chrEMRSA15:2121935:taccgcaagcaaa:t	putative membrane protein	0	1	0.000740635	1	-0.0419	1
chrEMRSA15:2121939:G:T	putative membrane protein	NA	NA	0.000476563	1	-0.000133	1
chrEMRSA15:2121942:A:G	putative membrane protein	NA	NA	0.000864501	1	-0.0133	1
chrEMRSA15:2121949:T:G	putative membrane protein	NA	NA	-0.0120739	1	0.934	1
chrEMRSA15:2121951:G:A	putative membrane protein	NA	NA	-0.0120739	1	0.934	1
chrEMRSA15:2121962:T:C	putative membrane protein	0	1	0.000760026	1	-0.00797	1
chrEMRSA15:2121963:G:T	putative membrane protein	0	1	0.00201798	1	-0.0263	1
chrEMRSA15:2121971:G:A	putative membrane protein	NA	NA	-9.45732e-05	1	-1.54e-05	1
chrEMRSA15:2121984:G:A	putative membrane protein	0	1	0.00141	1	-0.0475	1
chrEMRSA15:2121985:C:T	putative membrane protein	0	1	-0.00101626	1	-0.055	1
chrEMRSA15:2121990:G:T	putative membrane protein	NA	NA	0.00523581	1	-0.101	1
chrEMRSA15:2122049:T:A	putative membrane protein	0	1	0.000149736	1	-0.00232	1
chrEMRSA15:2122062:C:T	putative membrane protein	NA	NA	0.00286508	1	-0.000506	1
chrEMRSA15:2122064:A:T	putative membrane protein	NA	NA	0.00743587	1	0.036	1
chrEMRSA15:2122067:C:T	putative membrane protein	0	1.91769e-20	-0.0239918	1	-0.978	1
chrEMRSA15:2122091:A:C	putative membrane protein	0	1.91769e-20	0.0237329	1	-0.901	1
chrEMRSA15:2122093:A:C	putative membrane protein	0	1	-0.000849988	1	-1.4e-05	1
chrEMRSA15:2122107:G:C	putative membrane protein	0	1	0.000343901	1	-0.000942	1
chrEMRSA15:2122111:C:T	putative membrane protein	0	1	0.000528107	1	-0.00475	1
chrEMRSA15:2122115:C:T	putative membrane protein	NA	NA	-0.000106554	1	-5.8e-05	1
chrEMRSA15:2122122:G:A	putative membrane protein	0	1	7.86053e-05	1	-0.00049	1
chrEMRSA15:2122125:C:T	putative membrane protein	0	1	0.000863873	1	-0.0121	1
chrEMRSA15:2122139:A:T	putative membrane protein	NA	NA	0.00341255	1	-0.0645	1
chrEMRSA15:2122142:A:G	putative membrane protein	NA	NA	0.000819658	1	-0.0323	1
chrEMRSA15:2122163:T:C	putative membrane protein	0	1	2.39727e-05	1	-0.00174	1
chrEMRSA15:2122182:G:A	putative membrane protein	0	1	-0.000516977	1	-0.00768	1
chrEMRSA15:2122184:T:G	putative membrane protein	0	1	-0.000347666	1	-0.0232	1
chrEMRSA15:2122188:G:T	putative membrane protein	0	1	-0.000479956	1	-0.019	1
chrEMRSA15:2122208:G:A	putative membrane protein	NA	NA	0.00352392	1	-0.122	1
chrEMRSA15:2122211:A:G	putative membrane protein	0	1.01709e-44	-0.00046336	1	-0.00982	1
chrEMRSA15:2122212:G:C	putative membrane protein	0	1	-0.000214641	1	-0.000481	1
chrEMRSA15:2122221:T:C	putative membrane protein	0	1	0.00041594	1	-0.00209	1
chrEMRSA15:2122223:A:T	putative membrane protein	0	1	0.00015651	1	-0.000175	1
chrEMRSA15:2122227:C:A	putative membrane protein	NA	NA	-0.0120739	1	0.934	1
chrEMRSA15:2122244:T:C	putative membrane protein	NA	NA	-0.0175831	1	-0.0655	1
chrEMRSA15:2122258:T:C	putative membrane protein	0	1	0.000387175	1	-0.0031	1
chrEMRSA15:2122277:A:C	putative membrane protein	NA	NA	0.000349489	1	-0.053	1
chrEMRSA15:2122300:C:T	putative membrane protein	NA	NA	0.00252698	1	-0.0413	1
chrEMRSA15:2122316:A:T	putative membrane protein	6.685	7.65077e-30	0.00512188	1	-0.886	1
chrEMRSA15:2122325:C:A	putative membrane protein	NA	NA	0.00384508	1	-0.0482	1
chrEMRSA15:2122342:T:C	putative membrane protein	0	1	-0.000154139	1	-1.35e-05	1
chrEMRSA15:2122348:C:T	putative membrane protein	NA	NA	-0.0120739	1	0.934	1
chrEMRSA15:2122356:A:G	putative membrane protein	0.0632	0.444635	-0.022172	1	-0.166	1
chrEMRSA15:2122364:A:G	putative membrane protein	0	1	0.000465404	1	-0.0706	1
chrEMRSA15:2122375:C:T	putative membrane protein	0	1	0.000571315	1	-0.00012	1
chrEMRSA15:2122381:A:T	putative membrane protein	0	1	-0.000310782	1	-0.00233	1
chrEMRSA15:2122385:T:C	putative membrane protein	0	1	4.97605e-05	1	-4.56e-05	1
chrEMRSA15:2122386:G:A	putative membrane protein	NA	NA	-0.00018254	1	-0.000305	1
chrEMRSA15:2122415:C:T		0.2789	0.000241395	0.00603097	1	-0.0109	1
chrEMRSA15:2122440:C:T		NA	NA	0.00698881	1	-0.0413	1
chrEMRSA15:2122441:ag:a		0	1	0.00117643	1	-0.0323	1
chrEMRSA15:2122442:G:A		NA	NA	0.00338244	1	-0.0528	1
chrEMRSA15:2122448:T:A		NA	NA	0.00939351	1	-0.0134	1
chrEMRSA15:2122449:A:G		NA	NA	0.004374	1	-0.15	1
chrEMRSA15:2122457:T:C		NA	NA	0.00063962	1	-0.0542	1
chrEMRSA15:2122460:C:T		NA	NA	0.00698881	1	-0.0413	1
chrEMRSA15:2122467:G:A		NA	NA	0.0056853	1	-0.0527	1
chrEMRSA15:2122473:C:A		0	1	-0.017014	1	-0.0464	1
chrEMRSA15:2122492:G:A		0	1	-0.000318887	1	-0.00333	1
chrEMRSA15:2122496:T:C		0	1	0.00560349	1	-0.0108	1
chrEMRSA15:2122501:T:C		NA	NA	-0.000328819	1	-4.25e-05	1
chrEMRSA15:2122519:C:A	putative glycoprotease	0	1	0.000629924	1	-0.0105	1
chrEMRSA15:2122535:G:A	putative glycoprotease	NA	NA	0.00231077	1	-0.0369	1
chrEMRSA15:2122540:G:A	putative glycoprotease	0	1	-0.000363234	1	-0.000184	1
chrEMRSA15:2122551:G:C	putative glycoprotease	NA	NA	0.000284214	1	-0.0544	1
chrEMRSA15:2122564:A:T	putative glycoprotease	0	1	3.94271e-05	1	-0.000138	1
chrEMRSA15:2122566:C:A	putative glycoprotease	0	1	0.00120332	1	-0.00271	1
chrEMRSA15:2122584:T:G	putative glycoprotease	0	1	0.000586855	1	-0.0372	1
chrEMRSA15:2122594:C:A	putative glycoprotease	0	1	0.000368905	1	-0.000363	1
chrEMRSA15:2122598:G:A	putative glycoprotease	NA	NA	0.00063962	1	-0.0542	1
chrEMRSA15:2122634:A:G	putative glycoprotease	NA	NA	0.00338244	1	-0.0528	1
chrEMRSA15:2122637:T:A	putative glycoprotease	NA	NA	0.00338244	1	-0.0528	1
chrEMRSA15:2122640:G:A	putative glycoprotease	2.63	1	-0.00412185	1	0.381	1
chrEMRSA15:2122647:A:G	putative glycoprotease	NA	NA	0.00110223	1	-0.121	1
chrEMRSA15:2122656:T:C	putative glycoprotease	0	1	0.00202837	1	-0.0408	1
chrEMRSA15:2122663:C:T	putative glycoprotease	NA	NA	0.00338244	1	-0.0528	1
chrEMRSA15:2122675:C:G	putative glycoprotease	NA	NA	-0.0120739	1	0.934	1
chrEMRSA15:2122712:G:T	putative glycoprotease	NA	NA	0.00231077	1	-0.0369	1
chrEMRSA15:2122718:A:G	putative glycoprotease	NA	NA	9.47108e-05	1	-0.0246	1
chrEMRSA15:2122723:C:G	putative glycoprotease	NA	NA	0.000242917	1	-0.000294	1
chrEMRSA15:2122727:T:C	putative glycoprotease	0	1	0.00038524	1	-0.00109	1
chrEMRSA15:2122732:G:T	putative glycoprotease	NA	NA	-0.0120739	1	0.934	1
chrEMRSA15:2122738:C:T	putative glycoprotease	0	1	0.000398171	1	-0.0026	1
chrEMRSA15:2122741:C:T	putative glycoprotease	0	1.91769e-20	0.00134969	1	-0.897	1
chrEMRSA15:2122747:T:C	putative glycoprotease	0	1.91769e-20	-0.0239428	1	-0.988	1
chrEMRSA15:2122763:A:G	putative glycoprotease	NA	NA	0.00338244	1	-0.0528	1
chrEMRSA15:2122769:A:T	putative glycoprotease	0	1	0.000170288	1	-0.00723	1
chrEMRSA15:2122775:A:G	putative glycoprotease	NA	NA	-0.0213612	1	-0.0628	1
chrEMRSA15:2122778:C:A	putative glycoprotease	NA	NA	0.0056853	1	-0.0527	1
chrEMRSA15:2122778:C:T	putative glycoprotease	NA	NA	0.000819658	1	-0.0323	1
chrEMRSA15:2122781:C:T	putative glycoprotease	NA	NA	0.00713959	1	-0.105	1
chrEMRSA15:2122792:T:C	putative glycoprotease	0	1	0.000314023	1	-0.000203	1
chrEMRSA15:2122793:G:A	putative glycoprotease	0	1.67861e-57	0.0261306	1	-0.914	1
chrEMRSA15:2122843:G:T	putative glycoprotease	0	1	0.00185189	1	-0.00617	1
chrEMRSA15:2122844:T:C	putative glycoprotease	0	1	0.0033698	1	-0.225	1
chrEMRSA15:2122858:G:A	putative glycoprotease	0	1	0.000394795	1	-0.00217	1
chrEMRSA15:2122868:T:C	putative glycoprotease	0	1.91769e-20	0.00134969	1	-0.897	1
chrEMRSA15:2122882:A:C	putative glycoprotease	NA	NA	0.00194233	1	-0.0166	1
chrEMRSA15:2122898:A:G	putative glycoprotease	NA	NA	0.00111438	1	-0.0408	1
chrEMRSA15:2122920:C:A	putative glycoprotease	NA	NA	0.000475076	1	-6.65e-05	1
chrEMRSA15:2122925:A:G	putative glycoprotease	NA	NA	0.000819658	1	-0.0323	1
chrEMRSA15:2122927:G:A	putative glycoprotease	0	1	0.00126058	1	-0.0144	1
chrEMRSA15:2122933:A:G	putative glycoprotease	NA	0.222583	-0.011279	1	0.218	1
chrEMRSA15:2122946:T:A	putative glycoprotease	NA	NA	-0.0120739	1	0.934	1
chrEMRSA15:2122958:A:T	putative glycoprotease	NA	NA	0.00063962	1	-0.0542	1
chrEMRSA15:2122960:C:T	putative glycoprotease	NA	NA	0.00213359	1	-0.124	1
chrEMRSA15:2122964:C:A	putative glycoprotease	NA	NA	-0.00182925	1	0.271	1
chrEMRSA15:2122966:G:A	putative glycoprotease	0	1	0.000578157	1	-0.000644	1
chrEMRSA15:2122967:A:G	putative glycoprotease	NA	NA	0.0102871	1	-0.112	1
chrEMRSA15:2122977:G:A	putative glycoprotease	0	1	0.000222981	1	-0.00153	1
chrEMRSA15:2123008:G:T	putative glycoprotease	NA	NA	0.00713959	1	-0.105	1
chrEMRSA15:2123009:T:C	putative glycoprotease	0	1	0.000453387	1	-0.000361	1
chrEMRSA15:2123012:C:T	putative glycoprotease	0	1	0.000108752	1	0.0013	1
chrEMRSA15:2123022:T:C	putative glycoprotease	0	1	0.000296729	1	-0.00651	1
chrEMRSA15:2123025:G:A	putative glycoprotease	0	1	0.000623833	1	-0.00597	1
chrEMRSA15:2123027:T:C	putative glycoprotease	0	1.91769e-20	-0.0239428	1	-0.988	1
chrEMRSA15:2123039:G:A	putative glycoprotease	NA	NA	0.00231077	1	-0.0369	1
chrEMRSA15:2123039:g:gTCA	putative glycoprotease	NA	NA	0.00012245	1	-1.95e-05	1
chrEMRSA15:2123054:A:G	putative glycoprotease	0	1	-0.000496686	1	-0.0142	1
chrEMRSA15:2123060:G:A	putative glycoprotease	NA	NA	-0.0120739	1	0.934	1
chrEMRSA15:2123065:C:T	putative glycoprotease	0	1	-0.00047343	1	-0.00683	1
chrEMRSA15:2123071:A:T	putative glycoprotease	NA	NA	0.0145061	1	-0.21	1
chrEMRSA15:2123075:A:G	putative glycoprotease	NA	NA	0.00726402	1	-0.0648	1
chrEMRSA15:2123078:A:G	putative glycoprotease	0	1	9.33556e-05	1	-0.0013	1
chrEMRSA15:2123081:T:C	putative glycoprotease	NA	NA	-0.0207461	1	0.0493	1
chrEMRSA15:2123093:T:C	putative glycoprotease	0	1	0.000494596	1	-0.000195	1
chrEMRSA15:2123114:A:G	putative glycoprotease	NA	NA	-0.00182925	1	0.271	1
chrEMRSA15:2123123:T:C	putative glycoprotease	NA	NA	0.00194233	1	-0.0166	1
chrEMRSA15:2123124:G:A	putative glycoprotease	0	1	-0.000281858	1	-0.00163	1
chrEMRSA15:2123131:G:A	putative glycoprotease	NA	NA	0.00063962	1	-0.0542	1
chrEMRSA15:2123132:C:T	putative glycoprotease	NA	NA	-0.0120739	1	0.934	1
chrEMRSA15:2123132:C:A	putative glycoprotease	0	1	-9.5472e-05	1	-0.00144	1
chrEMRSA15:2123139:G:A	putative glycoprotease	0	1	0.000387966	1	-0.00427	1
chrEMRSA15:2123156:G:A	putative glycoprotease	0	1	0.000175965	1	-0.00064	1
chrEMRSA15:2123171:A:G	putative glycoprotease	NA	NA	0.00063962	1	-0.0542	1
chrEMRSA15:2123192:A:T	putative glycoprotease	NA	NA	0.0064526	1	-0.325	1
chrEMRSA15:2123201:T:C	putative glycoprotease	0	1	0.00559175	1	-0.00122	1
chrEMRSA15:2123220:G:A	putative glycoprotease	0	1	0.00137591	1	-0.0103	1
chrEMRSA15:2123221:C:A	putative glycoprotease	0	1	0.00119464	1	-0.00661	1
chrEMRSA15:2123227:C:T	putative glycoprotease	NA	NA	0.00487375	1	0.163	1
chrEMRSA15:2123227:C:A	putative glycoprotease	0	1	-0.000160046	1	-0.0146	1
chrEMRSA15:2123232:G:A	putative glycoprotease	0	1	0.000508005	1	-0.00648	1
chrEMRSA15:2123251:G:A	putative glycoprotease	NA	NA	0.00338244	1	-0.0528	1
chrEMRSA15:2123257:C:A	putative glycoprotease	NA	1	-0.00830858	1	0.343	1
chrEMRSA15:2123266:G:A	putative glycoprotease	NA	1	0.0050953	1	-0.017	1
chrEMRSA15:2123286:G:A	putative glycoprotease	0	1	0.000539632	1	-0.000332	1
chrEMRSA15:2123287:C:A	putative glycoprotease	0	1	0.000421319	1	-0.000304	1
chrEMRSA15:2123306:C:T	putative glycoprotease	NA	NA	-0.0207461	1	0.0493	1
chrEMRSA15:2123315:A:G	putative glycoprotease	0	1	0.00640577	1	-0.074	1
chrEMRSA15:2123325:A:C	putative glycoprotease	NA	NA	-0.0171639	1	-0.0507	1
chrEMRSA15:2123330:A:T	putative glycoprotease	NA	NA	0.00361178	1	-0.0887	1
chrEMRSA15:2123331:G:A	putative glycoprotease	0	1	0.000516831	1	-0.0437	1
chrEMRSA15:2123347:T:C	putative glycoprotease	NA	NA	-0.0208749	1	-0.0399	1
chrEMRSA15:2123352:A:G	putative glycoprotease	0	1	0.000673562	1	-5.53e-06	1
chrEMRSA15:2123368:G:A	putative glycoprotease	0	1	0.000494596	1	-0.000195	1
chrEMRSA15:2123380:C:T	putative glycoprotease	0	1	0.000297576	1	-0.0458	1
chrEMRSA15:2123384:G:A	putative glycoprotease	40.33	2.49167e-11	-0.0142903	1	0.062	1
chrEMRSA15:2123393:A:G	putative glycoprotease	0	1	2.10809e-05	1	-1.82e-07	1
chrEMRSA15:2123434:T:C	putative glycoprotease	NA	NA	-0.000378804	1	-0.000125	1
chrEMRSA15:2123438:T:C	putative glycoprotease	NA	NA	0.00132407	1	-0.0284	1
chrEMRSA15:2123447:A:C	putative glycoprotease	NA	NA	0.0110896	1	-0.0559	1
chrEMRSA15:2123453:G:A	putative glycoprotease	0	1	0.00167378	1	-0.0524	1
chrEMRSA15:2123453:G:C	putative glycoprotease	NA	NA	0.00387339	1	-0.0944	1
chrEMRSA15:2123454:C:T	putative glycoprotease	NA	NA	0.00213359	1	-0.124	1
chrEMRSA15:2123464:T:G	putative glycoprotease	NA	NA	0.00771378	1	-0.343	1
chrEMRSA15:2123467:C:A	putative glycoprotease	0	1.01709e-44	0.00934641	1	-0.144	1
chrEMRSA15:2123470:T:C	putative glycoprotease	0	1	0.000183719	1	-0.00322	1
chrEMRSA15:2123478:G:A	putative glycoprotease	0	1	0.00027701	1	-0.0159	1
chrEMRSA15:2123501:A:G	putative glycoprotease	0	1	0.00141	1	-0.0475	1
chrEMRSA15:2123506:G:A	putative glycoprotease	NA	NA	0.00231077	1	-0.0369	1
chrEMRSA15:2123523:G:C	putative glycoprotease putative acetyltransferase	0	1	0.00141	1	-0.0475	1
chrEMRSA15:2123527:T:C	putative acetyltransferase	0	1	7.81228e-05	1	-0.0662	1
chrEMRSA15:2123552:C:A	putative acetyltransferase	0	1	0.00201979	1	-0.0029	1
chrEMRSA15:2123553:G:A	putative acetyltransferase	0	1	0.000380605	1	-0.00159	1
chrEMRSA15:2123554:T:C	putative acetyltransferase	0	1	0.000491823	1	-0.0325	1
chrEMRSA15:2123555:C:T	putative acetyltransferase	0	1	0.000469254	1	-0.000471	1
chrEMRSA15:2123566:C:T	putative acetyltransferase	NA	NA	6.56977e-05	1	-6.22e-05	1
chrEMRSA15:2123567:C:T	putative acetyltransferase	0	1	4.85439e-05	1	-2.34e-05	1
chrEMRSA15:2123574:A:G	putative acetyltransferase	NA	NA	0.0122102	1	-0.0605	1
chrEMRSA15:2123625:T:C	putative acetyltransferase	NA	NA	0.00223351	1	-0.0287	1
chrEMRSA15:2123625:T:G	putative acetyltransferase	0	1	-0.000143038	1	-0.00147	1
chrEMRSA15:2123638:T:C	putative acetyltransferase	NA	NA	0.000135307	1	-2.67e-06	1
chrEMRSA15:2123673:G:A	putative acetyltransferase	0	1	0.00141	1	-0.0475	1
chrEMRSA15:2123675:G:A	putative acetyltransferase	0	1	0.00143636	1	-0.0143	1
chrEMRSA15:2123689:A:G	putative acetyltransferase	NA	NA	0.000317548	1	-1.36e-06	1
chrEMRSA15:2123724:G:T	putative acetyltransferase	NA	1	0.0106988	1	-0.00178	1
chrEMRSA15:2123724:G:C	putative acetyltransferase	0	1	-0.000519099	1	-0.000333	1
chrEMRSA15:2123725:C:A	putative acetyltransferase	0	1	-0.000397431	1	-0.000163	1
chrEMRSA15:2123727:T:C	putative acetyltransferase	NA	1	0.00494324	1	0.0313	1
chrEMRSA15:2123737:T:A	putative acetyltransferase	NA	NA	-0.0120739	1	0.934	1
chrEMRSA15:2123754:C:T	putative acetyltransferase	0	1.91769e-20	-0.0309016	1	-0.982	1
chrEMRSA15:2123756:T:C	putative acetyltransferase	NA	NA	-0.000438146	1	-2.97e-05	1
chrEMRSA15:2123780:T:A	putative acetyltransferase	0	1	0.00235274	1	-0.119	1
chrEMRSA15:2123825:C:T	putative acetyltransferase	NA	NA	0.00352392	1	-0.122	1
chrEMRSA15:2123835:C:T	putative acetyltransferase	1.488	1	-0.00714253	1	0.295	1
chrEMRSA15:2123850:T:C	putative acetyltransferase	0	1.91769e-20	-0.0239428	1	-0.988	1
chrEMRSA15:2123869:G:A	putative acetyltransferase	0	1	0.000288202	1	-0.00251	1
chrEMRSA15:2123889:A:G	putative acetyltransferase	0	1.91769e-20	-0.0309016	1	-0.982	1
chrEMRSA15:2123898:A:G	putative acetyltransferase	NA	NA	0.00170839	1	-0.0452	1
chrEMRSA15:2123899:C:A	putative acetyltransferase	0	1	0.000308683	1	-2.16e-06	1
chrEMRSA15:2123901:C:T	putative acetyltransferase	NA	NA	0.00110223	1	-0.121	1
chrEMRSA15:2123906:G:A	putative acetyltransferase	0	1	-1.05069e-05	1	-0.00251	1
chrEMRSA15:2123912:T:G	putative acetyltransferase	0	1.91769e-20	0.00635737	1	-0.474	1
chrEMRSA15:2123912:T:C	putative acetyltransferase	NA	NA	0.000127482	1	-0.000239	1
chrEMRSA15:2123919:G:A	putative acetyltransferase	0	1	0.00144593	1	-0.017	1
chrEMRSA15:2123940:G:A	putative acetyltransferase	0	1.91769e-20	-0.0309016	1	-0.982	1
chrEMRSA15:2123947:T:G	putative acetyltransferase	NA	1	0.0050953	1	-0.017	1
chrEMRSA15:2123949:T:A	putative acetyltransferase	0	1	-0.000579976	1	-0.0172	1
chrEMRSA15:2123955:G:A	putative acetyltransferase	NA	1	0.0050953	1	-0.017	1
chrEMRSA15:2123994:G:A	conserved hypothetical protein	NA	NA	-0.000427999	1	-0.0504	1
chrEMRSA15:2124000:G:A	conserved hypothetical protein	0	1	0.000608827	1	-0.000147	1
chrEMRSA15:2124004:A:T	conserved hypothetical protein	NA	NA	0.00529434	1	-0.0661	1
chrEMRSA15:2124019:G:A	conserved hypothetical protein	0	1	0.000342358	1	-9.31e-05	1
chrEMRSA15:2124027:G:A	conserved hypothetical protein	NA	NA	-0.000361134	1	-3.36e-05	1
chrEMRSA15:2124033:A:T	conserved hypothetical protein	NA	NA	-0.0246688	1	0.248	1
chrEMRSA15:2124040:A:T	conserved hypothetical protein	0	1.91769e-20	0.0187391	1	-0.954	1
chrEMRSA15:2124043:G:T	conserved hypothetical protein	0	1	0.000153565	1	-0.00285	1
chrEMRSA15:2124052:T:G	conserved hypothetical protein	NA	NA	-0.011059	1	-0.0845	1
chrEMRSA15:2124061:G:A	conserved hypothetical protein	0	1.91769e-20	-0.0239428	1	-0.988	1
chrEMRSA15:2124063:A:T	conserved hypothetical protein	0	1	0.000321684	1	-0.0133	1
chrEMRSA15:2124065:G:T	conserved hypothetical protein	NA	NA	0.00262383	1	-0.0167	1
chrEMRSA15:2124067:C:T	conserved hypothetical protein	0	1	0.000378832	1	-0.00149	1
chrEMRSA15:2124072:G:A	conserved hypothetical protein	0	1	0.000515352	1	-0.00662	1
chrEMRSA15:2124083:C:T	conserved hypothetical protein	NA	NA	0.00352392	1	-0.122	1
chrEMRSA15:2124086:C:T	conserved hypothetical protein	0	1	0.00198009	1	-0.0745	1
chrEMRSA15:2124095:A:T	conserved hypothetical protein	0	1.91769e-20	-0.0309016	1	-0.982	1
chrEMRSA15:2124098:A:G	conserved hypothetical protein	NA	NA	0.000415712	1	-8.11e-05	1
chrEMRSA15:2124104:T:C	conserved hypothetical protein	NA	NA	0.00906419	1	-0.15	1
chrEMRSA15:2124107:T:A	conserved hypothetical protein	NA	NA	0.00583185	1	-0.101	1
chrEMRSA15:2124109:C:T	conserved hypothetical protein	0	1	0.000268419	1	-0.000128	1
chrEMRSA15:2124112:C:A	conserved hypothetical protein	NA	1	0.00494324	1	0.0313	1
chrEMRSA15:2124124:C:T	conserved hypothetical protein	0	1.91769e-20	0.00270075	1	-0.867	1
chrEMRSA15:2124125:A:T	conserved hypothetical protein	NA	NA	0.00583185	1	-0.101	1
chrEMRSA15:2124126:G:A	conserved hypothetical protein	0	1	0.000690574	1	-0.0174	1
chrEMRSA15:2124126:G:C	conserved hypothetical protein	NA	NA	0.00110223	1	-0.121	1
chrEMRSA15:2124134:C:T	conserved hypothetical protein	NA	NA	0.00352392	1	-0.122	1
chrEMRSA15:2124177:C:T	conserved hypothetical protein	0	1	0.00188284	1	-0.0905	1
chrEMRSA15:2124185:C:A	conserved hypothetical protein	NA	NA	0.0056853	1	-0.0527	1
chrEMRSA15:2124185:C:T	conserved hypothetical protein	NA	NA	0.0100372	1	-0.0884	1
chrEMRSA15:2124193:A:G	conserved hypothetical protein	0	1	0.00474978	1	-0.303	1
chrEMRSA15:2124193:A:C	conserved hypothetical protein	NA	NA	-0.0155019	1	0.921	1
chrEMRSA15:2124194:C:T	conserved hypothetical protein	0	1	9.05543e-05	1	-0.000223	1
chrEMRSA15:2124205:C:T	conserved hypothetical protein	NA	NA	-0.000424649	1	-9.86e-05	1
chrEMRSA15:2124230:A:G	conserved hypothetical protein	0	1	8.14995e-05	1	-0.00084	1
chrEMRSA15:2124239:C:T	conserved hypothetical protein	0	1	0.00626084	1	-0.0518	1
chrEMRSA15:2124248:G:A	conserved hypothetical protein	NA	NA	-0.0120739	1	0.934	1
chrEMRSA15:2124253:T:C	conserved hypothetical protein	NA	1	0.00494324	1	0.0313	1
chrEMRSA15:2124268:G:T	conserved hypothetical protein	NA	1	0.00494324	1	0.0313	1
chrEMRSA15:2124298:T:C	conserved hypothetical protein	NA	NA	0.00771378	1	-0.343	1
chrEMRSA15:2124308:A:G	conserved hypothetical protein	NA	NA	-0.0175999	1	0.215	1
chrEMRSA15:2124319:C:A	conserved hypothetical protein	NA	NA	0.00352392	1	-0.122	1
chrEMRSA15:2124322:C:T	conserved hypothetical protein	NA	NA	-0.000427999	1	-0.0504	1
chrEMRSA15:2124323:C:A	conserved hypothetical protein	NA	NA	0.00162354	1	-0.0017	1
chrEMRSA15:2124347:A:G	conserved hypothetical protein	NA	NA	0.00194233	1	-0.0166	1
chrEMRSA15:2124361:C:T	conserved hypothetical protein	0	1	0.00167378	1	-0.0524	1
chrEMRSA15:2124365:C:T	conserved hypothetical protein	NA	NA	-0.0120739	1	0.934	1
chrEMRSA15:2124367:C:T	conserved hypothetical protein	NA	NA	-0.000327028	1	NA	NA
chrEMRSA15:2124372:G:A	conserved hypothetical protein	0	1	-0.000354456	1	-0.00766	1
chrEMRSA15:2124378:G:A	conserved hypothetical protein	0	1.01709e-44	0.00934641	1	-0.144	1
chrEMRSA15:2124394:C:T	conserved hypothetical protein	0	1	-0.000158392	1	-0.000404	1
chrEMRSA15:2124413:A:G	conserved hypothetical protein	0	1	0.00141	1	-0.0475	1
chrEMRSA15:2124419:A:C	conserved hypothetical protein	NA	NA	0.00352392	1	-0.122	1
chrEMRSA15:2124422:A:T	conserved hypothetical protein	NA	NA	0.00352392	1	-0.122	1
chrEMRSA15:2124440:A:G	conserved hypothetical protein	0	1	0.00232762	1	-0.0273	1
chrEMRSA15:2124443:C:T	conserved hypothetical protein	0	1	0.00167378	1	-0.0524	1
chrEMRSA15:2124445:C:T	conserved hypothetical protein	NA	NA	-7.09076e-06	1	-0.00048	1
chrEMRSA15:2124454:G:T	conserved hypothetical protein	NA	NA	0.000864501	1	-0.0133	1
chrEMRSA15:2124455:C:T	conserved hypothetical protein	0	1	0.000523191	1	-0.00376	1
chrEMRSA15:2124456:T:C	conserved hypothetical protein	NA	NA	0.00110223	1	-0.121	1
chrEMRSA15:2124463:C:T	conserved hypothetical protein	NA	NA	0.00263694	1	-0.0698	1
chrEMRSA15:2124472:T:A	conserved hypothetical protein	NA	NA	0.00400978	1	-0.111	1
chrEMRSA15:2124482:T:C	conserved hypothetical protein	NA	NA	0.00263694	1	-0.0698	1
chrEMRSA15:2124484:G:A	conserved hypothetical protein	NA	NA	0.00034401	1	-0.000139	1
chrEMRSA15:2124486:T:C	conserved hypothetical protein	NA	NA	-0.000306987	1	-2.41e-05	1
chrEMRSA15:2124499:G:A	conserved hypothetical protein	0	1	0.00213767	1	-0.109	1
chrEMRSA15:2124500:C:T	conserved hypothetical protein	NA	0.0197837	-0.00180772	1	0.022	1
chrEMRSA15:2124512:T:C	conserved hypothetical protein	NA	NA	0.00361178	1	-0.0887	1
chrEMRSA15:2124530:A:G	conserved hypothetical protein	0	1	0.00141	1	-0.0475	1
chrEMRSA15:2124533:C:T	conserved hypothetical protein	0.5949	1	0.00391759	1	-0.00216	1
chrEMRSA15:2124545:A:C	conserved hypothetical protein	0	1	0.000507185	1	-0.00534	1
chrEMRSA15:2124560:G:A	conserved hypothetical protein	0	1	-0.000484723	1	-0.0207	1
chrEMRSA15:2124572:T:C	conserved hypothetical protein	NA	NA	8.23848e-05	1	NA	NA
chrEMRSA15:2124586:G:A	conserved hypothetical protein	0	1	0.000448813	1	-0.000799	1
chrEMRSA15:2124586:G:T	conserved hypothetical protein	0	1	0.000340917	1	-0.000481	1
chrEMRSA15:2124612:G:A	conserved hypothetical protein conserved hypothetical protein	NA	NA	0.00507748	1	-0.00636	1
chrEMRSA15:2124620:G:A	conserved hypothetical protein	0	1	0.00160838	1	-0.0365	1
chrEMRSA15:2124621:G:A	conserved hypothetical protein	0	1.01709e-44	0.00536533	1	-0.0206	1
chrEMRSA15:2124628:G:A	conserved hypothetical protein	0	1	0.00085889	1	-3.45e-05	1
chrEMRSA15:2124645:A:G	conserved hypothetical protein	NA	NA	0.00063962	1	-0.0542	1
chrEMRSA15:2124646:T:A	conserved hypothetical protein	NA	NA	-0.00757177	1	-0.0664	1
chrEMRSA15:2124650:G:A	conserved hypothetical protein	0	1	-2.11112e-05	1	-0.00381	1
chrEMRSA15:2124660:C:A	conserved hypothetical protein	NA	NA	0.00263694	1	-0.0698	1
chrEMRSA15:2124661:G:A	conserved hypothetical protein	0	1	0.00192642	1	-0.0385	1
chrEMRSA15:2124669:C:G	conserved hypothetical protein	NA	NA	0.00698881	1	-0.0413	1
chrEMRSA15:2124670:T:C	conserved hypothetical protein	0	1	3.92358e-05	1	-1.26e-07	1
chrEMRSA15:2124672:A:G	conserved hypothetical protein	NA	NA	0.00262398	1	-0.0509	1
chrEMRSA15:2124682:G:C	conserved hypothetical protein	0	1	0.000509238	1	-0.00747	1
chrEMRSA15:2124683:T:A	conserved hypothetical protein	NA	1	0.00975074	1	-0.0402	1
chrEMRSA15:2124686:T:C	conserved hypothetical protein	NA	NA	-0.0120739	1	0.934	1
chrEMRSA15:2124697:G:A	conserved hypothetical protein	NA	NA	0.00062795	1	-0.0612	1
chrEMRSA15:2124705:A:G	conserved hypothetical protein	6.685	7.65077e-30	-0.0199466	1	-0.913	1
chrEMRSA15:2124705:A:T	conserved hypothetical protein	NA	NA	0	1	NA	NA
chrEMRSA15:2124713:A:T	conserved hypothetical protein	NA	NA	-0.0120739	1	0.934	1
chrEMRSA15:2124717:A:T	conserved hypothetical protein	0	1	0.000264762	1	-0.0012	1
chrEMRSA15:2124725:A:C	conserved hypothetical protein	0	1.91769e-20	-0.0239428	1	-0.988	1
chrEMRSA15:2124726:T:C	conserved hypothetical protein	0	1	0.00141	1	-0.0475	1
chrEMRSA15:2124728:G:T	conserved hypothetical protein	0	1	0.000398171	1	-0.0026	1
chrEMRSA15:2124729:A:G	conserved hypothetical protein	0	1	0.00654472	1	-0.107	1
chrEMRSA15:2124734:A:T	conserved hypothetical protein	0	1	-0.000397431	1	-0.000163	1
chrEMRSA15:2124737:C:A	conserved hypothetical protein	0	1	5.85798e-05	1	-0.000385	1
chrEMRSA15:2124748:T:A	conserved hypothetical protein	NA	1.01709e-44	-0.0379676	1	0.974	1
chrEMRSA15:2124776:G:T	conserved hypothetical protein	0	1	0.00126058	1	-0.0144	1
chrEMRSA15:2124779:C:T	conserved hypothetical protein	0	1	0.000666807	1	-0.0457	1
chrEMRSA15:2124795:A:G	conserved hypothetical protein	NA	NA	0.00110223	1	-0.121	1
chrEMRSA15:2124798:C:T	conserved hypothetical protein	NA	NA	-0.0171527	1	0.11	1
chrEMRSA15:2124805:T:C	conserved hypothetical protein	NA	NA	-6.84635e-06	1	-4.32e-05	1
chrEMRSA15:2124808:T:C	conserved hypothetical protein	NA	NA	0.00018386	1	-5.39e-05	1
chrEMRSA15:2124814:G:A	conserved hypothetical protein	0	1	0.000143175	1	-0.00179	1
chrEMRSA15:2124825:G:A	conserved hypothetical protein	0	1	-0.000146537	1	0.000425	1
chrEMRSA15:2124825:G:T	conserved hypothetical protein	0	1	0.000878657	1	-0.0172	1
chrEMRSA15:2124832:C:A	conserved hypothetical protein	0	1	0.00120609	1	-0.000406	1
chrEMRSA15:2124861:A:T	conserved hypothetical protein	NA	1	0.00827601	1	-0.000492	1
chrEMRSA15:2124861:A:C	conserved hypothetical protein	0	1	-0.000143038	1	-0.00147	1
chrEMRSA15:2124864:C:A	conserved hypothetical protein	NA	NA	0.00341014	1	-0.0616	1
chrEMRSA15:2124864:C:T	conserved hypothetical protein	NA	NA	1.41288e-05	1	-4.05e-06	1
chrEMRSA15:2124865:C:A	conserved hypothetical protein	0	1	0.000984762	1	-0.000843	1
chrEMRSA15:2124876:A:G	conserved hypothetical protein	NA	NA	0.0102871	1	-0.112	1
chrEMRSA15:2124879:G:A	conserved hypothetical protein	38.23	0.0797888	-0.00177884	1	0.0121	1
chrEMRSA15:2124906:T:A	conserved hypothetical protein	0	1.91769e-20	-0.0239428	1	-0.988	1
chrEMRSA15:2124907:C:T	conserved hypothetical protein	NA	NA	-0.000427999	1	-0.0504	1
chrEMRSA15:2124922:G:A	conserved hypothetical protein	0	1	0.000212407	1	-0.00113	1
chrEMRSA15:2124923:C:A	conserved hypothetical protein	0	1	-0.000397431	1	-0.000163	1
chrEMRSA15:2124925:T:C	conserved hypothetical protein	0	1	0.00041594	1	-0.00209	1
chrEMRSA15:2124939:C:T	conserved hypothetical protein	NA	NA	0.0056853	1	-0.0527	1
chrEMRSA15:2124954:A:T	conserved hypothetical protein	NA	1.01709e-44	-0.0379676	1	0.974	1
chrEMRSA15:2124959:C:A	conserved hypothetical protein	NA	1.01709e-44	-0.0379676	1	0.974	1
chrEMRSA15:2124968:C:T	conserved hypothetical protein	0	1	0.000533249	1	-0.00779	1
chrEMRSA15:2124974:T:C	conserved hypothetical protein	0	1	8.80011e-05	1	-0.000451	1
chrEMRSA15:2124975:A:T	conserved hypothetical protein	NA	NA	-0.0120739	1	0.934	1
chrEMRSA15:2125008:A:G	conserved hypothetical protein	NA	1	0.00494324	1	0.0313	1
chrEMRSA15:2125017:C:T	conserved hypothetical protein	NA	NA	-0.0367378	1	0.177	1
chrEMRSA15:2125022:C:T	conserved hypothetical protein	0	1	0.000186023	1	-0.00113	1
chrEMRSA15:2125026:T:A	conserved hypothetical protein	NA	NA	0.00352392	1	-0.122	1
chrEMRSA15:2125044:A:G	conserved hypothetical protein	0	1	0.000869711	1	-0.000499	1
chrEMRSA15:2125048:T:C	conserved hypothetical protein	NA	NA	5.49502e-05	1	-3.01e-05	1
chrEMRSA15:2125052:T:A	conserved hypothetical protein	0	1	0.0136829	1	-0.599	1
chrEMRSA15:2125066:G:A	conserved hypothetical protein	NA	NA	-0.000535219	1	-6.12e-05	1
chrEMRSA15:2125080:G:A	conserved hypothetical protein	0	1.91769e-20	-0.0239428	1	-0.988	1
chrEMRSA15:2125094:t:tA		NA	1.01709e-44	-0.0379676	1	0.974	1
chrEMRSA15:2125112:G:A		NA	NA	0.00771378	1	-0.343	1
chrEMRSA15:2125119:C:T		0	1	0.000507185	1	-0.00534	1
chrEMRSA15:2125119:C:A		0	1	-0.000222861	1	-0.00164	1
chrEMRSA15:2125124:C:T		NA	NA	0.00338244	1	-0.0528	1
chrEMRSA15:2125132:A:T		NA	NA	0.00207839	1	-0.0546	1
chrEMRSA15:2125133:T:C		0	1	0.000333227	1	-0.00095	1
chrEMRSA15:2125139:A:G		0	1	0.000715926	1	-0.0496	1
chrEMRSA15:2125150:G:A		0.2949	1	0.00553496	1	-0.0246	1
chrEMRSA15:2125177:T:G		0	1	-0.00175799	1	-8.32e-06	1
chrEMRSA15:2125184:A:T		NA	1	-0.00938127	1	0.49	1
chrEMRSA15:2125186:C:G		NA	5.1063e-52	-0.0156954	1	1	1
chrEMRSA15:2125188:G:A		0	1	0.00204694	1	-7.09e-05	1
chrEMRSA15:2125195:T:C		NA	NA	0.00063962	1	-0.0542	1
chrEMRSA15:2125196:C:A		6.685	7.65077e-30	-0.0346206	1	-0.889	1
chrEMRSA15:2125198:T:G		0	1	-3.10584e-05	1	-0.0097	1
chrEMRSA15:2125198:T:C		0	1	0.00111656	1	-0.00553	1
chrEMRSA15:2125203:G:A		NA	NA	0.00063962	1	-0.0542	1
chrEMRSA15:2125203:G:T		NA	NA	-0.0120739	1	0.934	1
chrEMRSA15:2125221:T:C		0	1	0.00026155	1	-0.00187	1
chrEMRSA15:2125222:A:T		NA	NA	-0.0120739	1	0.934	1
chrEMRSA15:2125222:A:G		0	1	-1.8585e-05	1	-0.00794	1
chrEMRSA15:2125230:T:C		0	1	0.00034769	1	-0.0058	1
chrEMRSA15:2125231:G:A		0	1	0.00141	1	-0.0475	1
chrEMRSA15:2125231:G:T		0	1	0.00093405	1	-0.0366	1
chrEMRSA15:2125234:G:T		0	1	0.000532542	1	-0.0196	1
chrEMRSA15:2125235:A:G		0	1	0.000258264	1	-0.00158	1
chrEMRSA15:2125237:A:G		0	1	0.00311877	1	-0.338	1
chrEMRSA15:2125239:A:G		39.73	2.61395e-11	-0.0139282	1	0.0456	1
chrEMRSA15:2125242:A:G		0	1	0.00202881	1	-0.0211	1
chrEMRSA15:2125243:A:G		0	1	0.000940049	1	-0.0149	1
chrEMRSA15:2125245:G:A		0	1	0.000340898	1	-0.0158	1
chrEMRSA15:2125246:C:T		0	1	0.000204347	1	-8.75e-06	1
chrEMRSA15:2125247:A:G		NA	NA	0.00207839	1	-0.0546	1
chrEMRSA15:2125255:T:C		0	1	0.000203059	1	-0.000221	1
chrEMRSA15:2125258:A:G		0	1	0.000141158	1	-0.000226	1
chrEMRSA15:2125259:T:A		NA	NA	0.00104637	1	-0.00138	1
chrEMRSA15:2125259:T:C		0	1	-0.00101626	1	-0.055	1
chrEMRSA15:2125260:taaatttatc:t		NA	NA	-0.000158283	1	-0.000981	1
chrEMRSA15:2125266:T:C		NA	NA	0.00055124	1	-0.00027	1
chrEMRSA15:2125269:C:A		0	1	-9.17891e-05	1	-0.0158	1
chrEMRSA15:2125270:A:G		0	1	0.000270759	1	-0.000183	1
chrEMRSA15:2125272:A:T		NA	NA	-0.000654364	1	-0.00011	1
chrEMRSA15:2125272:a:aT		0	1	0.000182926	1	-0.0026	1
chrEMRSA15:2125274:T:A		0	1	-0.00018206	1	-0.00308	1
chrEMRSA15:2125277:T:C		0	1	0.0015922	1	-0.0367	1
chrEMRSA15:2125280:A:G		4.612	1	-0.00828076	1	-0.0177	1
chrEMRSA15:2125281:C:T		0.06133	0.607325	0.00349043	1	-0.0498	1
chrEMRSA15:2125283:A:T		0	1	0.000185939	1	-0.00186	1
chrEMRSA15:2125286:C:T		0	1	0.00160838	1	-0.0365	1
chrEMRSA15:2125290:C:T		0	1	0.000175525	1	-0.00606	1
chrEMRSA15:2125295:A:G		7.148	1	-0.00766766	1	0.45	0.00117948
chrEMRSA15:2125298:G:A		NA	NA	0.00063962	1	-0.0542	1
chrEMRSA15:2125301:A:G		13.33	0.725886	-0.0162877	1	-0.103	1
chrEMRSA15:2125335:G:A		NA	NA	-8.60856e-05	1	-0.00012	1
chrEMRSA15:2125360:C:T		0	1	0.00413067	1	-0.0424	1
chrEMRSA15:2125367:C:T		0	1	-0.000849988	1	-1.4e-05	1
chrEMRSA15:2125397:T:C		NA	NA	0.00338244	1	-0.0528	1
chrEMRSA15:2125400:G:A		0	1	0.000645609	1	-0.0201	1
chrEMRSA15:2125401:A:G		0	1	-8.84297e-05	1	-0.0141	1
chrEMRSA15:2125404:C:T		0	1	0.000814086	1	-0.0471	1
chrEMRSA15:2125405:G:A		0	1	0.000814086	1	-0.0471	1
chrEMRSA15:2125407:a:aG		0	1	0.000649144	1	-0.0293	1
chrEMRSA15:2125407:a:aGC		NA	NA	0	1	NA	NA
chrEMRSA15:2125409:g:gT		0	1	0.000582488	1	-0.0293	1
chrEMRSA15:2125450:T:A		NA	NA	-0.0120739	1	0.934	1
chrEMRSA15:2125454:atgggacttgtaaacgtccccataatat:a		0	1	0.00411363	1	-0.173	1
chrEMRSA15:2125463:G:T		0	1	8.31892e-05	1	-0.000599	1
chrEMRSA15:2125471:C:T		0	1	8.37654e-05	1	-0.00759	1
chrEMRSA15:2125474:C:A		3.386	1.34936e-06	-0.0780671	1	0.0729	1
chrEMRSA15:2125478:A:T		0	1.01709e-44	0.0114404	1	-0.127	1
chrEMRSA15:2125486:A:T		NA	NA	0.00036836	1	-7.54e-05	1
chrEMRSA15:2125488:gt:gTt		0	1	0.000739659	1	-0.00491	1
chrEMRSA15:2125488:gt:gTTt		NA	NA	0	1	NA	NA
chrEMRSA15:2125488:gt:g		0	1	0.000584738	1	-0.0034	1
chrEMRSA15:2125499:T:C		0	1	-2.19428e-05	1	-0.00146	1
chrEMRSA15:2125526:T:C		0	1	0.00141	1	-0.0475	1
chrEMRSA15:2125526:T:A		NA	NA	-0.0120739	1	0.934	1
chrEMRSA15:2125556:T:C		0	1	0.000422324	1	-0.000144	1
chrEMRSA15:2125558:C:T		0	1	0.000171678	1	-0.000274	1
chrEMRSA15:2125558:c:cG		0.3481	1	0.000297403	1	0.0115	1
chrEMRSA15:2125563:G:A		0	1	0.00110944	1	-0.0234	1
chrEMRSA15:2125564:A:G		0	1	-0.000318887	1	-0.00333	1
chrEMRSA15:2125583:C:T	ilvD	NA	NA	0.00361178	1	-0.0887	1
chrEMRSA15:2125608:G:A	ilvD	0	1	0.000314283	1	-0.00458	1
chrEMRSA15:2125614:G:T	ilvD	0	1	0.00358591	1	-0.21	1
chrEMRSA15:2125637:G:A	ilvD	NA	NA	-0.0120739	1	0.934	1
chrEMRSA15:2125639:G:A	ilvD	0	1	0.00047748	1	-0.0759	1
chrEMRSA15:2125640:C:T	ilvD	0	1	0.00173175	1	-0.271	1
chrEMRSA15:2125643:G:T	ilvD	NA	NA	-0.0120739	1	0.934	1
chrEMRSA15:2125646:A:T	ilvD	0	1	0.00654472	1	-0.107	1
chrEMRSA15:2125651:G:A	ilvD	NA	NA	0.00771378	1	-0.343	1
chrEMRSA15:2125653:C:T	ilvD	0	1	0.000516831	1	-0.0437	1
chrEMRSA15:2125670:A:G	ilvD	NA	NA	0.00063962	1	-0.0542	1
chrEMRSA15:2125685:T:C	ilvD	NA	NA	0.00207839	1	-0.0546	1
chrEMRSA15:2125706:T:C	ilvD	0	1	0.005949	1	0.0464	1
chrEMRSA15:2125712:T:A	ilvD	0	1	0.005949	1	0.0464	1
chrEMRSA15:2125719:G:A	ilvD	NA	0.00759094	-0.0148732	1	1	1
chrEMRSA15:2125724:T:C	ilvD	0.005175	8.74701e-52	-0.00946812	1	-0.871	1
chrEMRSA15:2125727:A:G	ilvD	0.005175	8.74701e-52	-0.00971016	1	-0.868	1
chrEMRSA15:2125729:G:A	ilvD	0	1	0.000378832	1	-0.00149	1
chrEMRSA15:2125731:G:A	ilvD	0	1	0.000509636	1	-0.00292	1
chrEMRSA15:2125740:G:A	ilvD	NA	NA	0.000163857	1	-0.000116	1
chrEMRSA15:2125749:A:G	ilvD	0	1	0.00166879	1	-0.144	1
chrEMRSA15:2125767:G:A	ilvD	0	1	0.000666295	1	-5.58e-06	1
chrEMRSA15:2125775:C:T	ilvD	0	1	-0.00680037	1	0.00101	1
chrEMRSA15:2125790:C:T	ilvD	NA	NA	0.00771378	1	-0.343	1
chrEMRSA15:2125803:G:A	ilvD	0	1	0.00032368	1	-0.0136	1
chrEMRSA15:2125832:C:A	ilvD	NA	NA	0.00063962	1	-0.0542	1
chrEMRSA15:2125835:A:C	ilvD	NA	NA	-0.0120739	1	0.934	1
chrEMRSA15:2125838:G:A	ilvD	NA	NA	-0.000535219	1	-6.12e-05	1
chrEMRSA15:2125848:C:T	ilvD	0	1	0.000255133	1	-0.000147	1
chrEMRSA15:2125875:G:T	ilvD	NA	NA	-0.000135595	1	-2.43e-06	1
chrEMRSA15:2125876:C:G	ilvD	0	1	-0.000443151	1	-2e-06	1
chrEMRSA15:2125903:G:T	ilvD	0	1	-0.000128818	1	-0.000862	1
chrEMRSA15:2125934:T:C	ilvD	NA	NA	0.000576563	1	-5.07e-05	1
chrEMRSA15:2125943:T:C	ilvD	NA	NA	0.0064526	1	-0.325	1
chrEMRSA15:2125949:C:T	ilvD	NA	NA	0.00698881	1	-0.0413	1
chrEMRSA15:2125952:T:C	ilvD	NA	NA	-0.0120739	1	0.934	1
chrEMRSA15:2125968:A:C	ilvD	NA	NA	-0.000158283	1	-0.000981	1
chrEMRSA15:2125971:A:T	ilvD	0	1	0.000516831	1	-0.0437	1
chrEMRSA15:2125991:C:T	ilvD	NA	NA	0.000665096	1	-9.33e-06	1
chrEMRSA15:2126003:T:C	ilvD	0	1	0.00130731	1	-0.0396	1
chrEMRSA15:2126007:C:T	ilvD	NA	NA	0.00104637	1	-0.00138	1
chrEMRSA15:2126008:C:A	ilvD	NA	NA	0.0016137	1	-2.84e-06	1
chrEMRSA15:2126017:C:A	ilvD	0	1	0.00120609	1	-0.000406	1
chrEMRSA15:2126021:C:T	ilvD	NA	NA	-0.0246688	1	0.248	1
chrEMRSA15:2126025:T:C	ilvD	0	1	0.000125372	1	-0.00629	1
chrEMRSA15:2126036:A:T	ilvD	NA	NA	0.0101281	1	-0.275	1
chrEMRSA15:2126041:C:T	ilvD	0	1	0.00058001	1	-0.00535	1
chrEMRSA15:2126069:A:T	ilvD	NA	NA	0.00285127	1	-0.000577	1
chrEMRSA15:2126072:C:A	ilvD	NA	NA	0.00281673	1	-0.000833	1
chrEMRSA15:2126072:C:G	ilvD	NA	NA	0	1	NA	NA
chrEMRSA15:2126075:C:T	ilvD	NA	NA	0.00124324	1	-0.000283	1
chrEMRSA15:2126075:C:G	ilvD	NA	NA	0	1	NA	NA
chrEMRSA15:2126075:C:A	ilvD	NA	NA	0	1	NA	NA
chrEMRSA15:2126078:A:T	ilvD	NA	NA	0.00650853	1	-0.000987	1
chrEMRSA15:2126078:A:C	ilvD	NA	NA	0	1	NA	NA
chrEMRSA15:2126088:G:T	ilvD	NA	NA	-0.000438146	1	-2.97e-05	1
chrEMRSA15:2126093:G:A	ilvD	NA	NA	-0.000427999	1	-0.0504	1
chrEMRSA15:2126126:A:G	ilvD	NA	NA	0.000284214	1	-0.0544	1
chrEMRSA15:2126140:C:G	ilvD	NA	NA	0.000360532	1	-0.000478	1
chrEMRSA15:2126143:G:A	ilvD	0	1	0.000433201	1	-0.000179	1
chrEMRSA15:2126144:T:C	ilvD	0	1	0.00109637	1	-0.0285	1
chrEMRSA15:2126168:T:C	ilvD	NA	NA	0.000819658	1	-0.0323	1
chrEMRSA15:2126208:G:A	ilvD	5.29	1	-0.0237081	1	0.0205	1
chrEMRSA15:2126238:G:A	ilvD	NA	NA	0.000864501	1	-0.0133	1
chrEMRSA15:2126244:G:A	ilvD	NA	NA	-0.000128382	1	-0.000142	1
chrEMRSA15:2126249:A:G	ilvD	0.0632	0.444635	-0.0171367	1	-0.167	1
chrEMRSA15:2126255:C:A	ilvD	0	1.01709e-44	-0.00025391	1	-0.135	1
chrEMRSA15:2126267:C:T	ilvD	NA	NA	0.00670797	1	0.0234	1
chrEMRSA15:2126315:A:G	ilvD	0	1	0.000229693	1	-0.0019	1
chrEMRSA15:2126327:tactcgcgaagca:t	ilvD	0	1	0.000827215	1	-0.00791	1
chrEMRSA15:2126332:G:A	ilvD	NA	0.00464312	-0.00820004	1	0.0719	1
chrEMRSA15:2126367:G:T	ilvD	0	1	-1.05069e-05	1	-0.00251	1
chrEMRSA15:2126375:T:C	ilvD	0	1	0.000241171	1	-0.000191	1
chrEMRSA15:2126390:A:G	ilvD	0	1.91769e-20	-0.0256255	1	-0.959	1
chrEMRSA15:2126406:G:A	ilvD	0	1	0.00126058	1	-0.0144	1
chrEMRSA15:2126407:c:cCA	ilvD	0	1	-3.99316e-06	1	-0.00046	1
chrEMRSA15:2126413:C:T	ilvD	0	1	-0.000100608	1	-0.000305	1
chrEMRSA15:2126421:G:A	ilvD	NA	1.01709e-44	-0.0379676	1	0.974	1
chrEMRSA15:2126421:G:T	ilvD	NA	NA	-0.000354717	1	-1.86e-05	1
chrEMRSA15:2126424:G:T	ilvD	0	1	0.00019252	1	-0.000143	1
chrEMRSA15:2126426:T:C	ilvD	NA	NA	0.00259389	1	0.184	1
chrEMRSA15:2126447:C:T	ilvD	NA	NA	0.00259389	1	0.184	1
chrEMRSA15:2126450:T:A	ilvD	NA	NA	0.00259389	1	0.184	1
chrEMRSA15:2126450:T:C	ilvD	0	1	0.000444734	1	-0.000104	1
chrEMRSA15:2126456:T:C	ilvD	0	1	0.00573027	1	-0.164	1
chrEMRSA15:2126466:C:T	ilvD	0	1	0.000928633	1	-0.035	1
chrEMRSA15:2126468:C:T	ilvD	0	1	-0.000222861	1	-0.00164	1
chrEMRSA15:2126471:G:A	ilvD	NA	1.01709e-44	-0.0198324	1	0.136	1
chrEMRSA15:2126533:G:A	ilvD	0	1	0.00104636	1	-0.00672	1
chrEMRSA15:2126537:C:A	ilvD	40.33	2.49167e-11	-0.0142903	1	0.062	1
chrEMRSA15:2126537:C:T	ilvD	NA	NA	0.00017152	1	-0.0491	1
chrEMRSA15:2126546:A:G	ilvD	NA	NA	-0.0120739	1	0.934	1
chrEMRSA15:2126561:G:A	ilvD	0	1	0.00128821	1	-0.0168	1
chrEMRSA15:2126564:G:A	ilvD	NA	NA	-0.0120739	1	0.934	1
chrEMRSA15:2126578:C:T	ilvD	0	1	-0.000443151	1	-2e-06	1
chrEMRSA15:2126579:G:A	ilvD	NA	NA	0.00393759	1	-0.0724	1
chrEMRSA15:2126579:G:T	ilvD	NA	NA	-0.00442414	1	-0.0275	1
chrEMRSA15:2126583:C:T	ilvD	0	1	0.00111941	1	-0.0158	1
chrEMRSA15:2126597:C:T	ilvD	NA	NA	-0.0120739	1	0.934	1
chrEMRSA15:2126600:A:T	ilvD	NA	NA	0.00339728	1	-0.0954	1
chrEMRSA15:2126609:C:T	ilvD	NA	NA	0.00207839	1	-0.0546	1
chrEMRSA15:2126615:G:A	ilvD	0	1	0.000996451	1	-0.00442	1
chrEMRSA15:2126654:T:C	ilvD	NA	NA	-0.0120739	1	0.934	1
chrEMRSA15:2126660:C:T	ilvD	NA	NA	-0.0120739	1	0.934	1
chrEMRSA15:2126667:C:T	ilvD	NA	1.01709e-44	-0.0461563	1	0.628	1
chrEMRSA15:2126669:T:A	ilvD	NA	NA	-0.0120739	1	0.934	1
chrEMRSA15:2126678:A:C	ilvD	NA	NA	-0.0120739	1	0.934	1
chrEMRSA15:2126679:C:T	ilvD	NA	NA	0.00339728	1	-0.0954	1
chrEMRSA15:2126695:G:A	ilvD	0	1	0.00120332	1	-0.00271	1
chrEMRSA15:2126696:C:T	ilvD	0	1	0.00832258	1	-0.0742	1
chrEMRSA15:2126700:T:C	ilvD	NA	NA	-0.0120739	1	0.934	1
chrEMRSA15:2126708:C:A	ilvD	NA	NA	-0.0120739	1	0.934	1
chrEMRSA15:2126714:T:C	ilvD	0	1	0.000210834	1	-0.0059	1
chrEMRSA15:2126723:C:T	ilvD	0	1	-2.19428e-05	1	-0.00146	1
chrEMRSA15:2126726:C:A	ilvD	0	1	0.000759186	1	0.0966	1
chrEMRSA15:2126729:T:A	ilvD	0	1	0.000759186	1	0.0966	1
chrEMRSA15:2126734:G:A	ilvD	0	1	0.00169421	1	-0.000452	1
chrEMRSA15:2126735:C:T	ilvD	NA	NA	0.00110223	1	-0.121	1
chrEMRSA15:2126755:G:A	ilvD	0	1	0.000345653	1	-0.00198	1
chrEMRSA15:2126766:T:C	ilvD	0	1	0.0025819	1	-0.0838	1
chrEMRSA15:2126779:T:C	ilvD	NA	NA	0.000476563	1	-0.000133	1
chrEMRSA15:2126783:T:C	ilvD	NA	NA	0.000284214	1	-0.0544	1
chrEMRSA15:2126784:G:A	ilvD	NA	NA	-0.000243027	1	-0.00149	1
chrEMRSA15:2126792:A:G	ilvD	0	1	0.0007315	1	-0.169	1
chrEMRSA15:2126797:G:A	ilvD	0	1	0.000680333	1	-0.0114	1
chrEMRSA15:2126797:G:T	ilvD	0	1	-0.000120121	1	-0.000499	1
chrEMRSA15:2126807:G:A	ilvD	0	1	0.00130192	1	-0.00486	1
chrEMRSA15:2126837:T:G	ilvD	0	1	0.000204899	1	-0.00399	1
chrEMRSA15:2126839:G:A	ilvD	0	1	0.000252437	1	-0.000165	1
chrEMRSA15:2126844:G:A	ilvD	NA	NA	0.000711394	1	-2.5e-07	1
chrEMRSA15:2126854:G:T	ilvD	0	1	0.000340917	1	-0.000481	1
chrEMRSA15:2126879:A:G	ilvD	NA	NA	-0.0120739	1	0.934	1
chrEMRSA15:2126885:T:A	ilvD	0	1	0.000759186	1	0.0966	1
chrEMRSA15:2126917:C:A	ilvD	NA	NA	-0.000427999	1	-0.0504	1
chrEMRSA15:2126930:T:A	ilvD	NA	NA	0.00357852	1	-0.0448	1
chrEMRSA15:2126936:T:A	ilvD	NA	NA	0.000819658	1	-0.0323	1
chrEMRSA15:2126942:C:T	ilvD	0	1	0.0105144	1	-0.18	1
chrEMRSA15:2126950:G:A	ilvD	0	1	0.00110346	1	-0.00975	1
chrEMRSA15:2126969:T:A	ilvD	NA	1	0.00494324	1	0.0313	1
chrEMRSA15:2126978:G:T	ilvD	NA	NA	0.0145061	1	-0.21	1
chrEMRSA15:2126987:C:A	ilvD	NA	NA	-0.0120739	1	0.934	1
chrEMRSA15:2127002:T:C	ilvD	NA	NA	-0.000427999	1	-0.0504	1
chrEMRSA15:2127008:A:G	ilvD	0	1	0.000231384	1	-9.28e-05	1
chrEMRSA15:2127030:G:T	ilvD	0	1	8.18694e-05	1	NA	NA
chrEMRSA15:2127041:T:C	ilvD	0	1	0.000897423	1	-0.0553	1
chrEMRSA15:2127044:A:C	ilvD	NA	NA	0.00262383	1	-0.0167	1
chrEMRSA15:2127052:C:T	ilvD	0	1	0.000238997	1	-0.00164	1
chrEMRSA15:2127068:A:T	ilvD	NA	NA	-0.0133103	1	-0.139	1
chrEMRSA15:2127072:G:A	ilvD	NA	NA	-0.000438146	1	-2.97e-05	1
chrEMRSA15:2127074:G:T	ilvD	NA	NA	-0.000427999	1	-0.0504	1
chrEMRSA15:2127084:G:A	ilvD	0	1	0.000150625	1	-0.000475	1
chrEMRSA15:2127086:T:C	ilvD	NA	NA	0.0064526	1	-0.325	1
chrEMRSA15:2127107:C:G	ilvD	NA	NA	0.0056853	1	-0.0527	1
chrEMRSA15:2127126:G:C	ilvD	NA	NA	0.00104637	1	-0.00138	1
chrEMRSA15:2127131:A:G	ilvD	NA	NA	0.00995724	1	-0.228	1
chrEMRSA15:2127134:G:A	ilvD	0	1	0.000944345	1	-0.00697	1
chrEMRSA15:2127139:G:A	ilvD	NA	NA	0.000278051	1	-2.88e-05	1
chrEMRSA15:2127140:C:T	ilvD	0	1	0.000508017	1	-0.0284	1
chrEMRSA15:2127158:A:G	ilvD	0	1.67861e-57	0.0160703	1	-0.879	1
chrEMRSA15:2127166:C:A	ilvD	0	1	0.00168845	1	-0.0764	1
chrEMRSA15:2127167:G:A	ilvD	67.27	7.24353e-41	-0.0387052	2.58314e-32	0.657	7.30978e-28
chrEMRSA15:2127174:aaaac:a	ilvD	0	1	0.000129152	1	-0.000351	1
chrEMRSA15:2127193:G:T	ilvD	NA	NA	0.000304414	1	-0.00028	1
chrEMRSA15:2127195:T:C	ilvD	0	1	-1.05069e-05	1	-0.00251	1
chrEMRSA15:2127201:G:C	ilvD	NA	NA	1.65615e-05	1	-1.57e-07	1
chrEMRSA15:2127202:C:G	ilvD	NA	NA	2.88193e-05	1	-0.000185	1
chrEMRSA15:2127202:C:T	ilvD	0	1	4.14856e-07	1	-2.76e-05	1
chrEMRSA15:2127204:C:T	ilvD	0	1	0.000328068	1	-0.00252	1
chrEMRSA15:2127212:T:A	ilvD	NA	NA	-0.0120739	1	0.934	1
chrEMRSA15:2127216:G:A	ilvD	NA	NA	0.00110223	1	-0.121	1
chrEMRSA15:2127231:G:A	ilvD	0	1	0.000281873	1	-0.00047	1
chrEMRSA15:2127237:C:A	ilvD	NA	NA	0.00339728	1	-0.0954	1
chrEMRSA15:2127241:T:C	ilvD	0	1	0.000507755	1	-0.00972	1
chrEMRSA15:2127242:C:G	ilvD	NA	NA	0.0104149	1	-0.255	1
chrEMRSA15:2127244:C:T	ilvD	0	1	0.000571315	1	-0.00012	1
chrEMRSA15:2127248:gaattt:gAATTTaattt	ilvD	0	1	0.00052502	1	-0.00161	1
chrEMRSA15:2127248:gaattt:g	ilvD	0	1	0.00346968	1	-0.0137	1
chrEMRSA15:2127260:a:aTTTAT		NA	NA	0.00698881	1	-0.0413	1
chrEMRSA15:2127264:at:a		NA	NA	0.00063962	1	-0.0542	1
chrEMRSA15:2127297:A:G	ilvB	0	1	-0.000579976	1	-0.0172	1
chrEMRSA15:2127304:A:C	ilvB	0	1	0.000813722	1	-2.37e-05	1
chrEMRSA15:2127309:G:T	ilvB	0	1	6.82952e-06	1	-0.000318	1
chrEMRSA15:2127310:T:C	ilvB	0	1	0.000133363	1	-0.000524	1
chrEMRSA15:2127323:T:C	ilvB	0	1	0.000568236	1	-0.00132	1
chrEMRSA15:2127327:C:A	ilvB	0	1	-0.000849988	1	-1.4e-05	1
chrEMRSA15:2127328:C:T	ilvB	0	1	0.00108905	1	-0.00164	1
chrEMRSA15:2127331:t:tA	ilvB	0	1	-0.000310782	1	-0.00233	1
chrEMRSA15:2127348:C:A	ilvB	NA	NA	-0.0246688	1	0.248	1
chrEMRSA15:2127355:C:T	ilvB	0	1.67861e-57	0.0187243	1	-0.895	1
chrEMRSA15:2127356:C:T	ilvB	0	1.91769e-20	-0.0239428	1	-0.988	1
chrEMRSA15:2127383:T:C	ilvB	0	1	0.000612525	1	-0.000471	1
chrEMRSA15:2127386:T:C	ilvB	0	1.67861e-57	0.0286614	1	-0.896	1
chrEMRSA15:2127407:G:T	ilvB	NA	NA	0.00063962	1	-0.0542	1
chrEMRSA15:2127441:T:A	ilvB	0	1	0.000349527	1	-0.00967	1
chrEMRSA15:2127449:C:T	ilvB	NA	NA	0.00361178	1	-0.0887	1
chrEMRSA15:2127455:T:C	ilvB	NA	NA	0.00262383	1	-0.0167	1
chrEMRSA15:2127456:C:A	ilvB	0	1	0.000438488	1	-0.00162	1
chrEMRSA15:2127458:T:A	ilvB	0	1	0.00091459	1	-0.0252	1
chrEMRSA15:2127482:T:C	ilvB	0	1.67861e-57	0.0257562	1	-0.9	1
chrEMRSA15:2127483:G:A	ilvB	0	1	0.00185142	1	-0.0104	1
chrEMRSA15:2127488:G:A	ilvB	0	1.67861e-57	0.0284768	1	-0.896	1
chrEMRSA15:2127495:G:A	ilvB	NA	NA	8.86369e-05	1	-0.000526	1
chrEMRSA15:2127520:C:T	ilvB	NA	NA	0.00262383	1	-0.0167	1
chrEMRSA15:2127537:G:T	ilvB	0	1	0.000212597	1	-0.0001	1
chrEMRSA15:2127550:C:T	ilvB	0	1	0.000314023	1	-0.000203	1
chrEMRSA15:2127561:G:A	ilvB	0	1	0.000389742	1	-0.0225	1
chrEMRSA15:2127563:A:T	ilvB	0	1	-0.00047343	1	-0.00683	1
chrEMRSA15:2127574:G:A	ilvB	0	1	0.0007315	1	-0.169	1
chrEMRSA15:2127581:T:A	ilvB	NA	NA	0.00504889	1	0.275	1
chrEMRSA15:2127617:A:T	ilvB	0	1.91769e-20	-0.0295414	1	-0.842	1
chrEMRSA15:2127630:G:A	ilvB	0	1	6.84298e-05	1	-0.00379	1
chrEMRSA15:2127637:C:T	ilvB	0	1	0.000336911	1	-0.00129	1
chrEMRSA15:2127642:G:T	ilvB	NA	NA	0.00213359	1	-0.124	1
chrEMRSA15:2127645:C:A	ilvB	0	1	0.00110376	1	-0.00428	1
chrEMRSA15:2127645:C:T	ilvB	0	1	0.00044326	1	-0.000437	1
chrEMRSA15:2127662:T:A	ilvB	NA	NA	0.0056853	1	-0.0527	1
chrEMRSA15:2127662:T:G	ilvB	NA	NA	0.00110223	1	-0.121	1
chrEMRSA15:2127665:A:T	ilvB	NA	NA	-0.0120739	1	0.934	1
chrEMRSA15:2127672:T:C	ilvB	0	1	0.00126058	1	-0.0144	1
chrEMRSA15:2127677:C:T	ilvB	0	1.91769e-20	-0.0234364	1	-0.856	1
chrEMRSA15:2127693:C:T	ilvB	0	1	8.38446e-05	1	-0.00665	1
chrEMRSA15:2127697:G:C	ilvB	NA	NA	0.00109399	1	-0.0662	1
chrEMRSA15:2127698:C:T	ilvB	NA	NA	0.00487234	1	-0.0397	1
chrEMRSA15:2127743:T:A	ilvB	NA	NA	0.00698684	1	-0.0615	1
chrEMRSA15:2127744:T:C	ilvB	0	1	0.000287187	1	-0.000335	1
chrEMRSA15:2127746:A:G	ilvB	NA	NA	0.00698684	1	-0.0615	1
chrEMRSA15:2127748:C:A	ilvB	0	1	0.000475595	1	-0.00291	1
chrEMRSA15:2127769:A:G	ilvB	0	1	0.00190047	1	-0.0627	1
chrEMRSA15:2127777:C:T	ilvB	NA	NA	0.00661477	1	-0.396	1
chrEMRSA15:2127778:G:T	ilvB	NA	NA	0.000612722	1	-0.000674	1
chrEMRSA15:2127791:C:A	ilvB	NA	NA	0.00698684	1	-0.0615	1
chrEMRSA15:2127792:C:T	ilvB	0	1	0.000174775	1	-5.82e-05	1
chrEMRSA15:2127803:A:C	ilvB	NA	NA	-0.0120739	1	0.934	1
chrEMRSA15:2127812:T:A	ilvB	0	1	0.000379912	1	-0.00208	1
chrEMRSA15:2127816:C:T	ilvB	0	1	0.000928633	1	-0.035	1
chrEMRSA15:2127823:C:T	ilvB	0	1	0.00808655	1	-0.228	1
chrEMRSA15:2127824:G:T	ilvB	0	1.91769e-20	-0.0239428	1	-0.988	1
chrEMRSA15:2127832:G:T	ilvB	0	1	0.000327978	1	-0.00748	1
chrEMRSA15:2127840:G:T	ilvB	0	1	0.00127939	1	-0.0372	1
chrEMRSA15:2127851:G:A	ilvB	0	1	0.00185379	1	-0.0265	1
chrEMRSA15:2127854:T:C	ilvB	NA	NA	0.00287547	1	-0.0288	1
chrEMRSA15:2127856:A:T	ilvB	0	1	0.000422324	1	-0.000144	1
chrEMRSA15:2127875:T:A	ilvB	NA	NA	0.00352392	1	-0.122	1
chrEMRSA15:2127884:T:A	ilvB	NA	NA	-0.0120739	1	0.934	1
chrEMRSA15:2127893:G:A	ilvB	NA	NA	0.000170146	1	-0.0527	1
chrEMRSA15:2127928:A:G	ilvB	NA	NA	4.18787e-05	1	-0.0003	1
chrEMRSA15:2127954:G:T	ilvB	0	1	0.000298139	1	-2.45e-07	1
chrEMRSA15:2127954:G:A	ilvB	NA	NA	0.000510869	1	-1.84e-05	1
chrEMRSA15:2127957:A:T	ilvB	NA	NA	0.000832544	1	-0.000346	1
chrEMRSA15:2127959:T:C	ilvB	0	1	0.000586855	1	-0.0372	1
chrEMRSA15:2127960:G:A	ilvB	0	1	0.000371183	1	-0.00121	1
chrEMRSA15:2127962:C:G	ilvB	NA	NA	-0.000427999	1	-0.0504	1
chrEMRSA15:2127972:T:C	ilvB	NA	NA	-0.000427999	1	-0.0504	1
chrEMRSA15:2127995:G:A	ilvB	NA	NA	0.00713959	1	-0.105	1
chrEMRSA15:2127996:C:A	ilvB	0	1	0.00041594	1	-0.00209	1
chrEMRSA15:2128013:C:T	ilvB	0	1	-4.84257e-05	1	-0.0089	1
chrEMRSA15:2128015:C:T	ilvB	0	1	0.000551722	1	-0.0394	1
chrEMRSA15:2128025:T:C	ilvB	0	1	0.00165008	1	-0.0742	1
chrEMRSA15:2128049:A:G	ilvB	NA	NA	0.00713959	1	-0.105	1
chrEMRSA15:2128053:C:T	ilvB	0	1	0.000680981	1	-0.000683	1
chrEMRSA15:2128055:G:A	ilvB	NA	NA	-0.0120739	1	0.934	1
chrEMRSA15:2128077:C:T	ilvB	0	1	0.000585849	1	-6.82e-05	1
chrEMRSA15:2128079:A:T	ilvB	NA	NA	-0.0120739	1	0.934	1
chrEMRSA15:2128081:C:T	ilvB	NA	NA	0.000819658	1	-0.0323	1
chrEMRSA15:2128082:A:T	ilvB	NA	NA	0.00408739	1	-0.0443	1
chrEMRSA15:2128083:G:T	ilvB	0	1	0.000894502	1	-0.00655	1
chrEMRSA15:2128109:T:A	ilvB	0	1	0.00116697	1	-0.000211	1
chrEMRSA15:2128112:ac:a	ilvB	0	1	0.00413762	1	-0.00822	1
chrEMRSA15:2128112:ac:aCc	ilvB	0	1	0.0039965	1	-0.0331	1
chrEMRSA15:2128122:G:T	ilvB	NA	1	-0.0166305	1	1	1
chrEMRSA15:2128127:A:T	ilvB	0	1	0.000755626	1	-0.192	1
chrEMRSA15:2128145:A:G	ilvB	NA	NA	-0.000427999	1	-0.0504	1
chrEMRSA15:2128148:T:A	ilvB	NA	NA	-0.0294921	1	0.0205	1
chrEMRSA15:2128169:T:C	ilvB	NA	NA	-0.0120739	1	0.934	1
chrEMRSA15:2128172:C:T	ilvB	NA	NA	-0.0120739	1	0.934	1
chrEMRSA15:2128212:A:G	ilvB	0	1	-0.000281858	1	-0.00163	1
chrEMRSA15:2128244:T:A	ilvB	NA	NA	0.00352392	1	-0.122	1
chrEMRSA15:2128248:G:A	ilvB	0	1	0.00049628	1	-0.00214	1
chrEMRSA15:2128286:T:C	ilvB	0	1	0.000170288	1	-0.00723	1
chrEMRSA15:2128289:T:C	ilvB	NA	NA	0.004374	1	-0.15	1
chrEMRSA15:2128301:C:T	ilvB	NA	NA	0.00832475	1	0.0252	1
chrEMRSA15:2128318:C:T	ilvB	0	1.91769e-20	-0.0239428	1	-0.988	1
chrEMRSA15:2128328:T:A	ilvB	NA	NA	0.00063962	1	-0.0542	1
chrEMRSA15:2128340:C:T	ilvB	NA	NA	0.00063962	1	-0.0542	1
chrEMRSA15:2128347:A:C	ilvB	NA	NA	0.00279408	1	-0.00231	1
chrEMRSA15:2128352:T:C	ilvB	NA	NA	0.000417742	1	-0.000241	1
chrEMRSA15:2128353:T:C	ilvB	0	1	0.00364815	1	-0.515	1
chrEMRSA15:2128377:G:A	ilvB	NA	NA	0.00110223	1	-0.121	1
chrEMRSA15:2128380:G:A	ilvB	NA	NA	0.0056853	1	-0.0527	1
chrEMRSA15:2128382:G:A	ilvB	0	1	0.00171365	1	-0.0456	1
chrEMRSA15:2128386:A:G	ilvB	NA	NA	0.00351971	1	0.115	1
chrEMRSA15:2128388:A:T	ilvB	NA	NA	0.00352392	1	-0.122	1
chrEMRSA15:2128389:G:A	ilvB	0	1	0.0033045	1	-0.00266	1
chrEMRSA15:2128390:C:A	ilvB	0	1.91769e-20	-0.0239428	1	-0.988	1
chrEMRSA15:2128392:C:T	ilvB	0	1	0.00105403	1	-0.000344	1
chrEMRSA15:2128400:C:A	ilvB	0	1	0.00218326	1	-0.0229	1
chrEMRSA15:2128405:T:C	ilvB	NA	NA	0.000318574	1	-3.55e-06	1
chrEMRSA15:2128409:A:C	ilvB	NA	NA	-0.000427999	1	-0.0504	1
chrEMRSA15:2128411:A:G	ilvB	0	1	-0.000433283	1	-0.144	1
chrEMRSA15:2128414:G:A	ilvB	0	1	6.55837e-05	1	-6.25e-05	1
chrEMRSA15:2128419:A:T	ilvB	NA	NA	9.47108e-05	1	-0.0246	1
chrEMRSA15:2128421:T:C	ilvB	0	1	0.000269308	1	-0.0964	1
chrEMRSA15:2128425:A:G	ilvB	NA	NA	0.000669847	1	-0.000329	1
chrEMRSA15:2128436:C:T	ilvB	NA	NA	0.0056853	1	-0.0527	1
chrEMRSA15:2128436:C:G	ilvB	NA	NA	0	1	NA	NA
chrEMRSA15:2128439:A:G	ilvB	NA	NA	0.00331983	1	-0.104	1
chrEMRSA15:2128439:A:T	ilvB	NA	NA	0	1	NA	NA
chrEMRSA15:2128451:T:C	ilvB	NA	NA	0.00352392	1	-0.122	1
chrEMRSA15:2128451:T:A	ilvB	NA	NA	0	1	NA	NA
chrEMRSA15:2128451:T:G	ilvB	NA	NA	0	1	NA	NA
chrEMRSA15:2128455:A:G	ilvB	0	1.91769e-20	-0.0239428	1	-0.988	1
chrEMRSA15:2128457:A:T	ilvB	NA	NA	-0.0120739	1	0.934	1
chrEMRSA15:2128462:C:A	ilvB	0	1.91769e-20	-0.0237831	1	-0.953	1
chrEMRSA15:2128499:C:T	ilvB	NA	NA	0.00063962	1	-0.0542	1
chrEMRSA15:2128499:C:A	ilvB	0	1	0.000650714	1	-0.000417	1
chrEMRSA15:2128502:C:A	ilvB	NA	NA	-0.000427999	1	-0.0504	1
chrEMRSA15:2128506:A:T	ilvB	0	1	0.000617999	1	-0.00225	1
chrEMRSA15:2128538:C:T	ilvB	0	1	0.000452075	1	-0.000819	1
chrEMRSA15:2128573:A:G	ilvB	NA	NA	0.000284761	1	-0.000116	1
chrEMRSA15:2128607:T:C	ilvB	0	1	-0.0011167	1	-0.178	1
chrEMRSA15:2128632:G:A	ilvB	0	1	6.73155e-05	1	NA	NA
chrEMRSA15:2128642:c:cGTCAATTGGT	ilvB	0	1	-6.92839e-05	1	-0.00015	1
chrEMRSA15:2128665:A:G	ilvB	NA	NA	0.00287547	1	-0.0288	1
chrEMRSA15:2128684:T:C	ilvB	0	1	-0.00101626	1	-0.055	1
chrEMRSA15:2128685:A:T	ilvB	0	1	0.00403015	1	-0.0807	1
chrEMRSA15:2128688:T:C	ilvB	NA	NA	0.0056853	1	-0.0527	1
chrEMRSA15:2128694:C:T	ilvB	NA	NA	0.00063962	1	-0.0542	1
chrEMRSA15:2128700:C:T	ilvB	NA	1	-0.00895005	1	0.3	1
chrEMRSA15:2128702:G:A	ilvB	0	1	0.000559995	1	-0.000366	1
chrEMRSA15:2128725:G:A	ilvB	0	1	0.00020982	1	-0.000944	1
chrEMRSA15:2128731:G:A	ilvB	0	1	0.000894502	1	-0.00655	1
chrEMRSA15:2128733:A:G	ilvB	0	1	0.000138808	1	-0.000365	1
chrEMRSA15:2128734:C:T	ilvB	0	1	0.00100101	1	-0.000325	1
chrEMRSA15:2128736:A:T	ilvB	0	1.91769e-20	-0.0309016	1	-0.982	1
chrEMRSA15:2128741:C:T	ilvB	0	1	0.000406114	1	-0.000106	1
chrEMRSA15:2128768:T:G	ilvB	0	1	0.000586833	1	-0.00163	1
chrEMRSA15:2128788:C:T	ilvB	0	1.91769e-20	-0.0239428	1	-0.988	1
chrEMRSA15:2128838:A:G	ilvB	0	1	0.000104164	1	-0.00644	1
chrEMRSA15:2128884:G:A	ilvB	0	1	-0.000191784	1	-0.0611	1
chrEMRSA15:2128900:G:T	ilvB	NA	NA	0.00339728	1	-0.0954	1
chrEMRSA15:2128916:G:A	ilvB	NA	NA	-0.0120739	1	0.934	1
chrEMRSA15:2128924:A:G	ilvB	0	1	0.000932287	1	-0.0607	1
chrEMRSA15:2128944:G:A	ilvB	NA	NA	0.00583185	1	-0.101	1
chrEMRSA15:2128960:A:G	ilvB	0	1	5.32887e-05	1	-6.04e-05	1
chrEMRSA15:2128961:A:T	ilvB	NA	NA	0.00110223	1	-0.121	1
chrEMRSA15:2128962:G:T	ilvB	0	1	0.00829763	1	-0.279	1
chrEMRSA15:2128962:G:C	ilvB	NA	NA	0.000144332	1	-3.42e-05	1
chrEMRSA15:2128962:G:A	ilvB	16.86	8.339e-10	-0.0312287	1	0.434	1
chrEMRSA15:2128964:A:G	ilvB	NA	NA	0.0103328	1	-0.127	1
chrEMRSA15:2128965:C:G	ilvB	0	1	-0.000120121	1	-0.000499	1
chrEMRSA15:2128965:C:T	ilvB	0	1	0.0011275	1	-0.0159	1
chrEMRSA15:2128969:C:T	ilvB	6.685	7.65077e-30	0.00170719	1	-0.9	1
chrEMRSA15:2128977:G:A	ilvB	0	1	0.000210471	1	-0.00393	1
chrEMRSA15:2128989:T:C	ilvB	0	1	0.00140716	1	-0.0425	1
chrEMRSA15:2129008:A:C	ilvB	0	1.91769e-20	-0.0309016	1	-0.982	1
chrEMRSA15:2129014:T:C	ilvB	0	1	-0.000516977	1	-0.00768	1
chrEMRSA15:2129021:G:A	ilvB	NA	NA	0.0056853	1	-0.0527	1
chrEMRSA15:2129026:G:A	ilvB	0	1	-0.000169695	1	-0.0871	1
chrEMRSA15:2129026:gcaaat:g	ilvB	0	1	0.000313257	1	-0.000659	1
chrEMRSA15:2129027:C:T	ilvB	NA	NA	0.00331983	1	-0.104	1
chrEMRSA15:2129036:T:C	ilvB	NA	NA	-0.0120739	1	0.934	1
chrEMRSA15:2129046:g:gAGGGCTTAT	ilvB	0	1	6.73155e-05	1	NA	NA
chrEMRSA15:2129050:G:T	ilvB	0	1	0.00333666	1	-0.0491	1
chrEMRSA15:2129051:C:T	ilvB	0.3812	1	0.00230161	1	-0.00414	1
chrEMRSA15:2129074:A:T	ilvH	NA	1	-0.00408411	1	0.0679	1
chrEMRSA15:2129086:G:A	ilvH	0	1	0.00035682	1	-0.025	1
chrEMRSA15:2129107:T:A	ilvH	0	1	0.000257218	1	-0.000455	1
chrEMRSA15:2129130:G:A	ilvH	0	1	0.00188124	1	-0.0135	1
chrEMRSA15:2129138:T:C	ilvH	0	1	0.00192332	1	-0.00709	1
chrEMRSA15:2129146:C:T	ilvH	NA	NA	0.00338244	1	-0.0528	1
chrEMRSA15:2129156:C:T	ilvH	0	1	0.000919858	1	-0.00019	1
chrEMRSA15:2129161:T:C	ilvH	NA	NA	0.00110223	1	-0.121	1
chrEMRSA15:2129165:C:T	ilvH	0	1	-0.000103424	1	-0.000557	1
chrEMRSA15:2129167:T:C	ilvH	NA	NA	0.0101185	1	-0.0749	1
chrEMRSA15:2129177:C:A	ilvH	0	1	0.00120609	1	-0.000406	1
chrEMRSA15:2129178:C:T	ilvH	NA	NA	0.00015908	1	-0.000214	1
chrEMRSA15:2129179:T:C	ilvH	0	1	0.00310581	1	-5.78e-06	1
chrEMRSA15:2129180:G:A	ilvH	NA	NA	0.000476563	1	-0.000133	1
chrEMRSA15:2129182:G:A	ilvH	NA	NA	-0.0120739	1	0.934	1
chrEMRSA15:2129183:A:G	ilvH	0	1	0.00020982	1	-0.000944	1
chrEMRSA15:2129194:G:A	ilvH	0	1	0.000300812	1	-0.00016	1
chrEMRSA15:2129216:G:A	ilvH	0	1	-2.19428e-05	1	-0.00146	1
chrEMRSA15:2129218:T:C	ilvH	50.24	5.65164e-10	-0.0254441	1	-0.218	1
chrEMRSA15:2129224:A:T	ilvH	NA	NA	0.00339728	1	-0.0954	1
chrEMRSA15:2129233:T:C	ilvH	NA	NA	0.00110223	1	-0.121	1
chrEMRSA15:2129236:A:T	ilvH	NA	NA	0.0145061	1	-0.21	1
chrEMRSA15:2129242:T:A	ilvH	NA	NA	0.00222818	1	-0.0408	1
chrEMRSA15:2129247:A:G	ilvH	NA	NA	0.000312936	1	-7.25e-05	1
chrEMRSA15:2129251:A:G	ilvH	NA	1.01709e-44	-0.0124523	1	0.0907	1
chrEMRSA15:2129254:A:G	ilvH	NA	1.01709e-44	-0.0124523	1	0.0907	1
chrEMRSA15:2129276:G:A	ilvH	NA	NA	0.00447694	1	-0.0746	1
chrEMRSA15:2129288:G:A	ilvH	0	1	0.000814663	1	-0.00229	1
chrEMRSA15:2129306:G:T	ilvH	0	1	0.00165509	1	-0.0231	1
chrEMRSA15:2129307:C:A	ilvH	0	1	0.00148117	1	-0.155	1
chrEMRSA15:2129322:A:T		NA	NA	-0.0120739	1	0.934	1
chrEMRSA15:2129333:G:T		0	1	-0.000209164	1	-0.0057	1
chrEMRSA15:2129334:C:A		0	1	-0.000428578	1	-0.00767	1
chrEMRSA15:2129337:T:C		0	1	0.00140386	1	-0.0619	1
chrEMRSA15:2129344:T:C		NA	NA	0.000665315	1	-0.000144	1
chrEMRSA15:2129346:A:C		0	1	0.000986005	1	-0.00216	1
chrEMRSA15:2129351:T:A		0	1	-0.000103082	1	-0.0682	1
chrEMRSA15:2129353:T:A		0	1.01709e-44	-5.02912e-05	1	-0.0246	1
chrEMRSA15:2129361:G:T		0	1	0.00375362	1	-0.00182	1
chrEMRSA15:2129382:C:A		NA	NA	-0.000427999	1	-0.0504	1
chrEMRSA15:2129384:A:T		0	1	0.00160838	1	-0.0365	1
chrEMRSA15:2129387:A:G		0	1	0.000204877	1	-0.0127	1
chrEMRSA15:2129392:G:A		NA	NA	-0.000252545	1	-7.83e-05	1
chrEMRSA15:2129392:G:T		0	1	0.000321684	1	-0.0133	1
chrEMRSA15:2129393:T:C		NA	1	0.0054691	1	-0.000342	1
chrEMRSA15:2129393:T:A		0	1	-0.000226134	1	-0.000173	1
chrEMRSA15:2129396:T:C		0	1	0.00472647	1	-0.0335	1
chrEMRSA15:2129403:G:A		0	1	0.00028451	1	-1.05e-05	1
chrEMRSA15:2129410:C:T		NA	NA	0.00110223	1	-0.121	1
chrEMRSA15:2129410:caa:ca		0.08352	2.59995e-10	0.0115455	1	-0.0112	1
chrEMRSA15:2129410:caa:cAaa		0.2216	1	0.00124098	1	-0.00415	1
chrEMRSA15:2129410:caa:cAAaa		0	1	0.000869543	1	-0.00356	1
chrEMRSA15:2129410:caa:cGAAAaa		NA	NA	0	1	NA	NA
chrEMRSA15:2129410:caa:c		NA	NA	0	1	NA	NA
chrEMRSA15:2129410:caa:cAAAaa		0	1	0.000638593	1	-0.00774	1
chrEMRSA15:2129411:A:G		0	1	0.000111915	1	-0.000445	1
chrEMRSA15:2129414:aaaac:a		NA	NA	-0.000264833	1	-4.86e-05	1
chrEMRSA15:2129415:aaac:a		0	1	0.000787475	1	-0.00535	1
chrEMRSA15:2129416:aac:a		0	1	0.000122887	1	-0.0015	1
chrEMRSA15:2129417:ac:a		0	1	0.000895853	1	-0.00327	1
chrEMRSA15:2129418:C:A		0	1	0.000895853	1	-0.00327	1
chrEMRSA15:2129418:caaaat:c		NA	NA	0.00110223	1	-0.121	1
chrEMRSA15:2129421:aatatt:a		0	1	-0.000122311	1	-0.000459	1
chrEMRSA15:2129423:T:C		0.007955	8.77501e-13	0.0284104	1	-0.202	1
chrEMRSA15:2129424:A:G		NA	NA	0.000350753	1	-0.000328	1
chrEMRSA15:2129438:A:G		0	1	0.000298364	1	-0.000892	1
chrEMRSA15:2129442:a:aT		0	1	0.00227988	1	-0.0107	1
chrEMRSA15:2129457:A:G	ilvC	0	1	0.00213767	1	-0.109	1
chrEMRSA15:2129470:C:A	ilvC	0	1	0.000763951	1	-0.0333	1
chrEMRSA15:2129475:T:C	ilvC	0	1.91769e-20	0.0192594	1	-0.895	1
chrEMRSA15:2129487:C:T	ilvC	NA	NA	0.00110223	1	-0.121	1
chrEMRSA15:2129497:G:A	ilvC	0	1	0.000149736	1	-0.00232	1
chrEMRSA15:2129515:G:T	ilvC	NA	NA	-0.000171598	1	-3.67e-05	1
chrEMRSA15:2129517:A:G	ilvC	0	1	0.0201988	1	-0.685	1
chrEMRSA15:2129526:A:G	ilvC	NA	NA	0.00262383	1	-0.0167	1
chrEMRSA15:2129534:G:A	ilvC	0	1	-0.000200236	1	-0.000518	1
chrEMRSA15:2129535:C:T	ilvC	0	1.5814e-37	-0.0209018	1	-0.000101	1
chrEMRSA15:2129545:G:A	ilvC	0	1	0.000379912	1	-0.00208	1
chrEMRSA15:2129554:T:A	ilvC	0	1	9.52681e-05	1	-0.0353	1
chrEMRSA15:2129560:G:A	ilvC	0	1	0.00160838	1	-0.0365	1
chrEMRSA15:2129567:g:gATA	ilvC	0	1	0.000740891	1	-0.0102	1
chrEMRSA15:2129576:T:C	ilvC	0	1	-0.000116883	1	-0.0083	1
chrEMRSA15:2129577:A:T	ilvC	NA	NA	0.00842233	1	0.00579	1
chrEMRSA15:2129579:T:C	ilvC	0	1	0.000538685	1	-3.08e-06	1
chrEMRSA15:2129586:T:C	ilvC	0	1.01709e-44	-0.021524	1	-0.018	1
chrEMRSA15:2129592:C:A	ilvC	NA	NA	0.00911986	1	-0.0719	1
chrEMRSA15:2129601:T:C	ilvC	NA	NA	0.0056853	1	-0.0527	1
chrEMRSA15:2129613:A:G	ilvC	0	1.91769e-20	0.0180262	1	-0.893	1
chrEMRSA15:2129628:A:G	ilvC	NA	NA	0.00110223	1	-0.121	1
chrEMRSA15:2129638:T:C	ilvC	0	1	0.00449144	1	-0.000973	1
chrEMRSA15:2129639:T:C	ilvC	0	1	-0.00014473	1	-0.0203	1
chrEMRSA15:2129682:G:T	ilvC	NA	NA	-0.0120739	1	0.934	1
chrEMRSA15:2129689:C:T	ilvC	0	1	-0.00053304	1	-0.0162	1
chrEMRSA15:2129700:T:A	ilvC	0	1	0.00416754	1	-0.107	1
chrEMRSA15:2129712:A:T	ilvC	NA	NA	0.00063962	1	-0.0542	1
chrEMRSA15:2129715:C:T	ilvC	NA	NA	0.00639544	1	-0.151	1
chrEMRSA15:2129721:C:A	ilvC	NA	NA	-0.0120739	1	0.934	1
chrEMRSA15:2129722:G:A	ilvC	0	1	-0.000433283	1	-0.144	1
chrEMRSA15:2129731:C:A	ilvC	NA	NA	0.000744577	1	-0.000124	1
chrEMRSA15:2129735:A:G	ilvC	0	1	0.00014687	1	-6.5e-05	1
chrEMRSA15:2129746:C:T	ilvC	NA	NA	0.00509801	1	-0.0423	1
chrEMRSA15:2129752:G:A	ilvC	NA	NA	0.000864501	1	-0.0133	1
chrEMRSA15:2129753:C:T	ilvC	0	1	0.00186902	1	-0.00144	1
chrEMRSA15:2129778:C:T	ilvC	0	1	-0.000103794	1	-0.00118	1
chrEMRSA15:2129788:A:G	ilvC	0	1.91769e-20	-0.0239428	1	-0.988	1
chrEMRSA15:2129803:C:T	ilvC	NA	NA	0.000436782	1	-0.000589	1
chrEMRSA15:2129805:A:C	ilvC	NA	NA	9.47108e-05	1	-0.0246	1
chrEMRSA15:2129806:G:C	ilvC	NA	1	-0.0143318	1	1	1
chrEMRSA15:2129812:G:A	ilvC	NA	NA	-0.00038946	1	-1.9e-05	1
chrEMRSA15:2129829:A:G	ilvC	NA	NA	-0.0120739	1	0.934	1
chrEMRSA15:2129847:T:G	ilvC	NA	NA	0.00338244	1	-0.0528	1
chrEMRSA15:2129861:G:T	ilvC	NA	NA	0.00162354	1	-0.0017	1
chrEMRSA15:2129869:G:A	ilvC	0	1	0.000878657	1	-0.0172	1
chrEMRSA15:2129870:T:A	ilvC	NA	NA	-0.000427999	1	-0.0504	1
chrEMRSA15:2129884:G:C	ilvC	0	1	0.00158888	1	-0.0986	1
chrEMRSA15:2129888:C:T	ilvC	0	1	-4.6708e-05	1	-0.000345	1
chrEMRSA15:2129904:T:C	ilvC	0	1	0.00112531	1	-0.145	1
chrEMRSA15:2129909:A:T	ilvC	0	1	-0.000767935	1	-2.12e-06	1
chrEMRSA15:2129912:A:G	ilvC	NA	NA	-0.0294921	1	0.0205	1
chrEMRSA15:2129913:C:T	ilvC	NA	NA	0.000250487	1	-6.6e-05	1
chrEMRSA15:2129920:G:A	ilvC	NA	NA	-7.58237e-05	1	-0.000105	1
chrEMRSA15:2129922:T:C	ilvC	NA	NA	-0.0120739	1	0.934	1
chrEMRSA15:2129931:T:C	ilvC	NA	NA	-0.0120739	1	0.934	1
chrEMRSA15:2129948:A:G	ilvC	0	1	-0.000321384	1	-0.00792	1
chrEMRSA15:2129949:T:C	ilvC	NA	NA	0.00582782	1	-0.1	1
chrEMRSA15:2129965:G:A	ilvC	0	1	0.000230706	1	-0.00147	1
chrEMRSA15:2130009:T:A	ilvC	NA	NA	0.00652814	1	-0.12	1
chrEMRSA15:2130013:A:G	ilvC	0	1	0.000240351	1	-0.000515	1
chrEMRSA15:2130015:A:G	ilvC	5.304	1	0.00831732	1	-0.586	1
chrEMRSA15:2130024:T:C	ilvC	NA	NA	-0.0120739	1	0.934	1
chrEMRSA15:2130044:G:A	ilvC	0	1	0.000400108	1	-5.15e-05	1
chrEMRSA15:2130047:G:A	ilvC	0	1	0.000557418	1	-0.0202	1
chrEMRSA15:2130075:C:A	ilvC	NA	NA	0.00698881	1	-0.0413	1
chrEMRSA15:2130078:T:C	ilvC	NA	NA	0.00698881	1	-0.0413	1
chrEMRSA15:2130081:A:G	ilvC	0	1	-2.48305e-05	1	-0.00211	1
chrEMRSA15:2130085:T:C	ilvC	NA	NA	0.00698881	1	-0.0413	1
chrEMRSA15:2130094:G:T	ilvC	0	1	8.37654e-05	1	-0.00759	1
chrEMRSA15:2130096:G:A	ilvC	NA	NA	0.0056853	1	-0.0527	1
chrEMRSA15:2130098:G:A	ilvC	0	1	-9.45488e-05	1	-9.47e-05	1
chrEMRSA15:2130113:T:C	ilvC	0	1	7.44999e-05	1	-0.00488	1
chrEMRSA15:2130147:A:G	ilvC	NA	NA	0.00698881	1	-0.0413	1
chrEMRSA15:2130165:T:C	ilvC	0	1	0.00103736	1	-0.000498	1
chrEMRSA15:2130174:T:C	ilvC	0	1	9.52681e-05	1	-0.0353	1
chrEMRSA15:2130176:T:C	ilvC	0	1	0.00102103	1	-0.0662	1
chrEMRSA15:2130230:C:T	ilvC	0	1	0.000546404	1	-3.89e-05	1
chrEMRSA15:2130238:C:T	ilvC	0	1	0.000631554	1	-0.00987	1
chrEMRSA15:2130248:C:T	ilvC	0	1	0.00033908	1	-0.0202	1
chrEMRSA15:2130298:G:A	ilvC	0	1	0.000281799	1	-0.00891	1
chrEMRSA15:2130314:G:A	ilvC	NA	NA	-0.0155019	1	0.921	1
chrEMRSA15:2130322:G:A	ilvC	NA	NA	-0.0120739	1	0.934	1
chrEMRSA15:2130336:T:C	ilvC	0	1	0.000351964	1	-0.00107	1
chrEMRSA15:2130348:A:G	ilvC	0	1	0.00472647	1	-0.0335	1
chrEMRSA15:2130375:T:C	ilvC	0	1	-0.000262832	1	-0.000663	1
chrEMRSA15:2130376:G:A	ilvC	0	1	-0.000667559	1	-0.00418	1
chrEMRSA15:2130397:G:A	ilvC	0	1	0.000610164	1	-0.000491	1
chrEMRSA15:2130410:G:A	ilvC	0	1	0.00276398	1	-0.109	1
chrEMRSA15:2130417:G:T	ilvC	NA	NA	0.00104637	1	-0.00138	1
chrEMRSA15:2130421:C:T	ilvC	0	1	0.000527726	1	-0.027	1
chrEMRSA15:2130429:T:A	ilvC	NA	NA	0.0103328	1	-0.127	1
chrEMRSA15:2130445:ga:g	ilvC	0	1	0.000586855	1	-0.0372	1
chrEMRSA15:2130455:A:T		0	1	0.000580598	1	-0.00303	1
chrEMRSA15:2130459:A:G		NA	NA	0.00036836	1	-7.54e-05	1
chrEMRSA15:2130467:T:A		NA	NA	3.1199e-05	1	-2.57e-05	1
chrEMRSA15:2130490:G:A	leuA	0	1	0.000241198	1	-0.000374	1
chrEMRSA15:2130520:G:A	leuA	0	1	0.000273809	1	-0.000514	1
chrEMRSA15:2130524:C:T	leuA	NA	NA	0.004374	1	-0.15	1
chrEMRSA15:2130558:G:A	leuA	NA	NA	0.00162354	1	-0.0017	1
chrEMRSA15:2130595:G:A	leuA	0	1	0.000840022	1	-0.00499	1
chrEMRSA15:2130597:G:T	leuA	0	1	0.000774255	1	-0.00755	1
chrEMRSA15:2130603:G:T	leuA	0	1	0.000182125	1	-0.000637	1
chrEMRSA15:2130621:T:C	leuA	NA	NA	0.000264133	1	-6.68e-05	1
chrEMRSA15:2130634:G:A	leuA	0	1	0.00152129	1	-0.000173	1
chrEMRSA15:2130640:G:A	leuA	0	1	0.000681889	1	-0.00608	1
chrEMRSA15:2130690:G:A	leuA	NA	NA	0.00109399	1	-0.0662	1
chrEMRSA15:2130727:A:G	leuA	0	1	-0.000116883	1	-0.0083	1
chrEMRSA15:2130736:A:G	leuA	0	1	0.000509615	1	-0.000689	1
chrEMRSA15:2130737:T:C	leuA	NA	NA	0.00205432	1	-0.0693	1
chrEMRSA15:2130739:A:G	leuA	0	1	0.00038953	1	-0.00655	1
chrEMRSA15:2130753:G:T	leuA	0	1	-0.000102464	1	-0.0154	1
chrEMRSA15:2130758:G:A	leuA	NA	NA	0.00698881	1	-0.0413	1
chrEMRSA15:2130758:G:T	leuA	NA	NA	0.00110223	1	-0.121	1
chrEMRSA15:2130759:A:G	leuA	NA	NA	9.47108e-05	1	-0.0246	1
chrEMRSA15:2130761:G:A	leuA	0	1	0.000343901	1	-0.000942	1
chrEMRSA15:2130785:A:G	leuA	NA	NA	0.00063962	1	-0.0542	1
chrEMRSA15:2130821:G:T	leuA	0	1	-0.000428578	1	-0.00767	1
chrEMRSA15:2130842:A:G	leuA	NA	NA	0.000124912	1	-2.31e-07	1
chrEMRSA15:2130856:A:T	leuA	NA	NA	-1.31388e-05	1	-0.00043	1
chrEMRSA15:2130866:C:T	leuA	NA	NA	9.47108e-05	1	-0.0246	1
chrEMRSA15:2130869:G:T	leuA	NA	NA	-0.0120739	1	0.934	1
chrEMRSA15:2130884:C:T	leuA	NA	NA	0.0056853	1	-0.0527	1
chrEMRSA15:2130890:T:C	leuA	0	1	0.000483648	1	-0.000321	1
chrEMRSA15:2130900:C:T	leuA	0	1	0.000467268	1	-0.0204	1
chrEMRSA15:2130914:G:A	leuA	NA	NA	9.47108e-05	1	-0.0246	1
chrEMRSA15:2130915:cgtactgaattaccattcttagtgaaatgt:c	leuA	NA	NA	0.000819658	1	-0.0323	1
chrEMRSA15:2130943:G:T	leuA	0	1	-0.000796445	1	-0.000627	1
chrEMRSA15:2130956:C:A	leuA	NA	NA	0.0056853	1	-0.0527	1
chrEMRSA15:2130966:G:A	leuA	0	1	0.000389699	1	-0.00464	1
chrEMRSA15:2130968:A:T	leuA	NA	NA	9.47108e-05	1	-0.0246	1
chrEMRSA15:2130975:G:T	leuA	NA	NA	0.000157247	1	-2.35e-05	1
chrEMRSA15:2130979:ttaatattcctgatacagtcggctacagttac:t	leuA	0	1	-2.97558e-05	1	-0.0552	1
chrEMRSA15:2130987:C:T	leuA	0	1	0.0201988	1	-0.685	1
chrEMRSA15:2130999:G:A	leuA	NA	NA	0.000153463	1	-3.6e-05	1
chrEMRSA15:2131001:C:A	leuA	0	1	0.000240351	1	-0.000515	1
chrEMRSA15:2131010:C:T	leuA	0	1	-2.97558e-05	1	-0.0552	1
chrEMRSA15:2131017:G:A	leuA	0	1	0.000283415	1	-0.000324	1
chrEMRSA15:2131026:cat:c	leuA	0	1	4.66169e-05	1	-7.59e-08	1
chrEMRSA15:2131039:C:G	leuA	0	1	0.000168173	1	-0.0752	1
chrEMRSA15:2131053:G:A	leuA	NA	NA	0.000360532	1	-0.000478	1
chrEMRSA15:2131057:C:T	leuA	0	1	0.00240468	1	-0.000105	1
chrEMRSA15:2131058:A:C	leuA	NA	NA	-0.0120739	1	0.934	1
chrEMRSA15:2131064:A:T	leuA	NA	NA	0.004374	1	-0.15	1
chrEMRSA15:2131067:T:C	leuA	NA	NA	-0.0120739	1	0.934	1
chrEMRSA15:2131072:T:A	leuA	0	1	0.000321684	1	-0.0133	1
chrEMRSA15:2131081:G:A	leuA	NA	NA	-0.000427999	1	-0.0504	1
chrEMRSA15:2131083:G:T	leuA	0	1	0.00105403	1	-0.000344	1
chrEMRSA15:2131084:C:G	leuA	NA	NA	0.00084104	1	-0.00294	1
chrEMRSA15:2131101:T:C	leuA	NA	NA	0.00422593	1	-0.0682	1
chrEMRSA15:2131110:G:A	leuA	0	1	0.000398256	1	-0.00112	1
chrEMRSA15:2131112:T:C	leuA	0	1	9.33242e-05	1	-0.0647	1
chrEMRSA15:2131133:A:G	leuA	NA	NA	0.0056853	1	-0.0527	1
chrEMRSA15:2131140:G:A	leuA	NA	NA	-7.09076e-06	1	-0.00048	1
chrEMRSA15:2131142:C:A	leuA	5.304	1	0.00831732	1	-0.586	1
chrEMRSA15:2131148:A:G	leuA	0	1.91769e-20	-0.0239428	1	-0.988	1
chrEMRSA15:2131152:C:T	leuA	0	1	0.00237881	1	-0.0747	1
chrEMRSA15:2131163:C:T	leuA	0	1	0.000144601	1	-4.34e-05	1
chrEMRSA15:2131181:T:C	leuA	NA	NA	-0.000427999	1	-0.0504	1
chrEMRSA15:2131185:C:T	leuA	0	1	0.000474525	1	-0.00153	1
chrEMRSA15:2131202:A:G	leuA	0	1	0.00053216	1	-0.00719	1
chrEMRSA15:2131215:G:A	leuA	8.714	1.58272e-06	-0.023016	0.0152208	0.285	1
chrEMRSA15:2131216:C:T	leuA	NA	NA	-0.0246688	1	0.248	1
chrEMRSA15:2131220:T:A	leuA	NA	NA	0.000284214	1	-0.0544	1
chrEMRSA15:2131229:C:T	leuA	NA	NA	0.000284214	1	-0.0544	1
chrEMRSA15:2131230:G:A	leuA	13.58	0.57389	-0.0155713	1	-0.0551	1
chrEMRSA15:2131242:T:C	leuA	0	1.91769e-20	-0.0239428	1	-0.988	1
chrEMRSA15:2131255:A:G	leuA	0	1	0.00141831	1	-0.0812	1
chrEMRSA15:2131259:T:A	leuA	NA	NA	0.000284214	1	-0.0544	1
chrEMRSA15:2131260:G:A	leuA	NA	NA	-0.0120739	1	0.934	1
chrEMRSA15:2131260:gc:g	leuA	0	1	0.000401821	1	-5.9e-05	1
chrEMRSA15:2131262:C:T	leuA	NA	NA	-0.0348412	1	0.0265	1
chrEMRSA15:2131279:C:T	leuA	0	1	-0.000127083	1	-0.00207	1
chrEMRSA15:2131280:T:C	leuA	0	1	0.000167637	1	-0.000322	1
chrEMRSA15:2131280:ta:t	leuA	0	1	0.000699257	1	-0.00404	1
chrEMRSA15:2131280:ta:tAa	leuA	0	1	0.00082152	1	-0.0448	1
chrEMRSA15:2131291:C:T	leuA	0	1	0.000611968	1	-0.000147	1
chrEMRSA15:2131303:C:T	leuA	NA	NA	-6.84635e-06	1	-4.32e-05	1
chrEMRSA15:2131310:T:C	leuA	0	1	0.000300281	1	-0.145	1
chrEMRSA15:2131314:G:A	leuA	NA	NA	0.00338244	1	-0.0528	1
chrEMRSA15:2131319:T:C	leuA	NA	NA	0.00338244	1	-0.0528	1
chrEMRSA15:2131321:G:T	leuA	0	1	0.00296259	1	-0.0515	1
chrEMRSA15:2131325:G:A	leuA	NA	NA	0.00205432	1	-0.0693	1
chrEMRSA15:2131339:C:T	leuA	0	1	0.000740227	1	-0.00206	1
chrEMRSA15:2131358:a:aT	leuA	0	1	0.000246461	1	-0.000791	1
chrEMRSA15:2131364:T:C	leuA	NA	NA	0.00213359	1	-0.124	1
chrEMRSA15:2131365:C:T	leuA	0	1	0.00110944	1	-0.0234	1
chrEMRSA15:2131391:C:T	leuA	NA	NA	0.00194233	1	-0.0166	1
chrEMRSA15:2131401:C:T	leuA	0	1	0.000212585	1	-9.63e-05	1
chrEMRSA15:2131405:G:A	leuA	0	1	-0.000100956	1	-4.64e-06	1
chrEMRSA15:2131434:C:A	leuA	0	1	0.000167394	1	-5.83e-05	1
chrEMRSA15:2131440:G:A	leuA	0	1	0.000975613	1	-0.00104	1
chrEMRSA15:2131445:A:C	leuA	0	1	0.00105827	1	-0.121	1
chrEMRSA15:2131446:A:C	leuA	NA	NA	0.000669847	1	-0.000329	1
chrEMRSA15:2131447:G:A	leuA	NA	NA	-0.0120739	1	0.934	1
chrEMRSA15:2131448:C:T	leuA	NA	NA	-0.0120739	1	0.934	1
chrEMRSA15:2131451:G:T	leuA	NA	NA	-0.0120739	1	0.934	1
chrEMRSA15:2131452:A:C	leuA	0	1	-0.000443151	1	-2e-06	1
chrEMRSA15:2131452:A:T	leuA	0	1	-0.000120907	1	-0.00051	1
chrEMRSA15:2131465:T:C	leuA	0	1	-5.13418e-07	1	-0.00013	1
chrEMRSA15:2131472:A:G	leuA	NA	NA	0.00110223	1	-0.121	1
chrEMRSA15:2131479:G:T	leuA	0	1	-0.000159349	1	-6.86e-05	1
chrEMRSA15:2131489:C:T	leuA	0	1	-0.000116883	1	-0.0083	1
chrEMRSA15:2131490:C:A	leuA	NA	NA	-0.000243027	1	-0.00149	1
chrEMRSA15:2131497:G:A	leuA	20.29	2.29752e-10	0.00286773	1	-0.303	1
chrEMRSA15:2131502:G:A	leuA	NA	NA	-0.0120739	1	0.934	1
chrEMRSA15:2131509:G:T	leuA	NA	NA	9.47108e-05	1	-0.0246	1
chrEMRSA15:2131521:G:A	leuA	0	1.91769e-20	0.0147043	1	-0.98	1
chrEMRSA15:2131522:A:G	leuA	0	1.01709e-44	0.0143695	1	-0.0903	1
chrEMRSA15:2131536:G:A	leuA	NA	NA	-2.52891e-05	1	-0.0001	1
chrEMRSA15:2131538:G:A	leuA	NA	1.01709e-44	-0.0527769	1	0.426	1
chrEMRSA15:2131560:T:G	leuA	NA	NA	-0.000252545	1	-7.83e-05	1
chrEMRSA15:2131565:G:A	leuA	NA	NA	-0.0120739	1	0.934	1
chrEMRSA15:2131566:G:A	leuA	0	0.000551764	0.0179005	1	-0.449	1
chrEMRSA15:2131567:C:A	leuA	NA	NA	-0.000114212	1	-8.14e-05	1
chrEMRSA15:2131573:C:T	leuA	0	1	0.000212407	1	-0.00113	1
chrEMRSA15:2131577:C:T	leuA	0	1	0.000719685	1	-0.00887	1
chrEMRSA15:2131596:G:T	leuA	0	1	0.00064939	1	-0.000233	1
chrEMRSA15:2131626:T:C	leuA	0	1	0.000680981	1	-0.000683	1
chrEMRSA15:2131631:G:A	leuA	NA	NA	-0.0120739	1	0.934	1
chrEMRSA15:2131636:A:G	leuA	NA	NA	0.000304414	1	-0.00028	1
chrEMRSA15:2131655:A:G	leuA	NA	NA	0.000819658	1	-0.0323	1
chrEMRSA15:2131663:C:T	leuA	0	1	0.000193184	1	-0.00387	1
chrEMRSA15:2131665:C:T	leuA	NA	NA	0.00262383	1	-0.0167	1
chrEMRSA15:2131665:ctgcaactacaata:c	leuA	0	1	0.000551703	1	-0.000598	1
chrEMRSA15:2131667:G:A	leuA	0	1.91769e-20	0.0232661	1	-0.881	1
chrEMRSA15:2131667:G:T	leuA	0	1	0.000100812	1	-0.000278	1
chrEMRSA15:2131671:C:T	leuA	NA	NA	-0.0120739	1	0.934	1
chrEMRSA15:2131691:C:T	leuA	NA	NA	-0.0120739	1	0.934	1
chrEMRSA15:2131698:A:G	leuA	0	1	0.000789711	1	-0.00541	1
chrEMRSA15:2131699:G:A	leuA	0	1	0.00419617	1	-0.163	1
chrEMRSA15:2131702:ctgt:cTGTtgt	leuA	0	1	0.000101886	1	-0.000277	1
chrEMRSA15:2131702:ctgt:c	leuA	0	1	-9.85054e-05	1	-0.0104	1
chrEMRSA15:2131710:G:T	leuA	0	1	0.000407817	1	-0.00251	1
chrEMRSA15:2131713:G:A	leuA	0.3342	1	0.0612615	1	-0.441	1
chrEMRSA15:2131719:G:A	leuA	NA	NA	0.000995847	1	-3.55e-05	1
chrEMRSA15:2131721:T:C	leuA	0	1	0.000157707	1	-0.00173	1
chrEMRSA15:2131722:A:G	leuA	0	1	0.0007315	1	-0.169	1
chrEMRSA15:2131724:A:C	leuA	NA	NA	0.00338244	1	-0.0528	1
chrEMRSA15:2131726:A:T	leuA	NA	NA	0.00110223	1	-0.121	1
chrEMRSA15:2131727:G:A	leuA	0	1	0.00116569	1	-0.000248	1
chrEMRSA15:2131728:G:A	leuA	NA	9.62602e-09	-0.0207471	1	0.946	2.63622e-05
chrEMRSA15:2131729:A:G	leuA	0.1552	1	0.0588247	1	-0.546	1
chrEMRSA15:2131730:T:C	leuA	NA	NA	0.00698881	1	-0.0413	1
chrEMRSA15:2131730:T:G	leuA	NA	1.01709e-44	-0.0345018	1	0.252	1
chrEMRSA15:2131732:A:C	leuA	0	1	0.000185585	1	-0.000636	1
chrEMRSA15:2131734:A:G	leuA	NA	NA	-0.0120739	1	0.934	1
chrEMRSA15:2131742:G:A	leuA	0	1	0.00022349	1	-0.000467	1
chrEMRSA15:2131743:G:A	leuA	0	1	0.0010175	1	-0.0208	1
chrEMRSA15:2131750:G:A	leuA	NA	NA	0.000163857	1	-0.000116	1
chrEMRSA15:2131763:T:C	leuA	0	1.01709e-44	0.0194605	1	-0.113	1
chrEMRSA15:2131766:A:G	leuA	NA	NA	-0.000106554	1	-5.8e-05	1
chrEMRSA15:2131774:C:A	leuA	0	1	0.000358089	1	-0.000135	1
chrEMRSA15:2131802:C:T	leuA	0	0.326458	0.0120828	1	-0.0939	1
chrEMRSA15:2131805:A:G	leuA	0	1.91769e-20	-0.0309016	1	-0.982	1
chrEMRSA15:2131810:A:C	leuA	NA	NA	6.56977e-05	1	-6.22e-05	1
chrEMRSA15:2131811:G:A	leuA	0.1552	1	0.0588247	1	-0.546	1
chrEMRSA15:2131827:T:C	leuA	0	1	0.000368905	1	-0.000363	1
chrEMRSA15:2131860:G:C	leuA	0	1	0.000225068	1	-0.000604	1
chrEMRSA15:2131877:T:C	leuA	NA	NA	0.00338244	1	-0.0528	1
chrEMRSA15:2131880:A:G	leuA	NA	NA	0.00108383	1	-0.0592	1
chrEMRSA15:2131912:G:A	leuA	0	1	-6.81374e-05	1	-0.00087	1
chrEMRSA15:2131915:t:tTG	leuA	0	1	0.000496569	1	-0.00312	1
chrEMRSA15:2131923:G:A	leuA	0	1	-0.000107898	1	-0.0405	1
chrEMRSA15:2131942:C:T	leuA	0	1	0.000260968	1	-0.000834	1
chrEMRSA15:2131946:T:A	leuA	0.5027	1	0.0388356	1	-0.199	1
chrEMRSA15:2131952:A:G	leuA	0.5027	1	0.0388356	1	-0.199	1
chrEMRSA15:2131953:G:C	leuA	NA	NA	0.00341255	1	-0.0645	1
chrEMRSA15:2131954:C:T	leuA	0	1	0.00420332	1	-0.0247	1
chrEMRSA15:2131955:A:T	leuA	NA	NA	-0.000341803	1	-0.014	1
chrEMRSA15:2131961:A:T	leuA	NA	NA	0.00110223	1	-0.121	1
chrEMRSA15:2131966:C:T	leuA	0	1	0.00239113	1	-0.0185	1
chrEMRSA15:2131984:C:T	leuA	NA	NA	-0.000427999	1	-0.0504	1
chrEMRSA15:2131984:c:cTGAAAATGT	leuA	NA	NA	0.00110223	1	-0.121	1
chrEMRSA15:2131997:A:G	leuA	0	1.67861e-57	0.0201373	1	-0.908	1
chrEMRSA15:2132018:A:G	leuB	NA	NA	0.00110223	1	-0.121	1
chrEMRSA15:2132035:C:A	leuB	NA	NA	0.00352392	1	-0.122	1
chrEMRSA15:2132035:C:T	leuB	0	1	0.000204899	1	-0.00399	1
chrEMRSA15:2132053:C:G	leuB	NA	NA	-0.000228362	1	NA	NA
chrEMRSA15:2132056:T:C	leuB	NA	NA	0.00194233	1	-0.0166	1
chrEMRSA15:2132057:C:A	leuB	0	1	0.0011353	1	-0.0169	1
chrEMRSA15:2132069:A:T	leuB	NA	NA	0.00194233	1	-0.0166	1
chrEMRSA15:2132083:C:A	leuB	0.1552	1	0.0539761	1	-0.544	1
chrEMRSA15:2132086:G:A	leuB	0	1	0.00129927	1	-0.0466	1
chrEMRSA15:2132101:T:A	leuB	NA	NA	0.00341014	1	-0.0616	1
chrEMRSA15:2132105:A:G	leuB	0	1	-2.97558e-05	1	-0.0552	1
chrEMRSA15:2132113:C:T	leuB	0.3342	1	0.0613913	1	-0.444	1
chrEMRSA15:2132144:G:T	leuB	NA	NA	0.000136909	1	-0.000114	1
chrEMRSA15:2132156:a:aT	leuB	0	1	0.00202837	1	-0.0408	1
chrEMRSA15:2132157:t:tTG	leuB	0	1	0.000364298	1	-0.0013	1
chrEMRSA15:2132173:G:A	leuB	NA	NA	-0.0149693	1	0.0893	1
chrEMRSA15:2132203:T:C	leuB	0	1	0.000407096	1	-0.000348	1
chrEMRSA15:2132227:G:A	leuB	NA	NA	0.00110223	1	-0.121	1
chrEMRSA15:2132228:G:T	leuB	NA	NA	0.000628213	1	-2.77e-06	1
chrEMRSA15:2132248:A:C	leuB	NA	NA	0.00170026	1	-0.0369	1
chrEMRSA15:2132252:A:G	leuB	NA	1	-0.00830858	1	0.343	1
chrEMRSA15:2132254:A:G	leuB	NA	NA	0.00110223	1	-0.121	1
chrEMRSA15:2132256:A:G	leuB	0	1	7.86053e-05	1	-0.00049	1
chrEMRSA15:2132268:G:T	leuB	0	1	0.000325004	1	-0.000606	1
chrEMRSA15:2132275:A:G	leuB	NA	NA	-0.0120739	1	0.934	1
chrEMRSA15:2132293:A:G	leuB	0	1.91769e-20	-0.0316998	1	-0.949	1
chrEMRSA15:2132302:A:C	leuB	0	1	-0.0129325	1	-0.23	1
chrEMRSA15:2132316:C:T	leuB	NA	NA	-0.0241874	1	-0.0458	1
chrEMRSA15:2132323:A:T	leuB	0	1.91769e-20	0.0147043	1	-0.98	1
chrEMRSA15:2132326:C:T	leuB	0.3342	1	0.0613913	1	-0.444	1
chrEMRSA15:2132326:C:A	leuB	0	1	5.42546e-05	1	NA	NA
chrEMRSA15:2132334:T:C	leuB	0.1552	1	0.0588247	1	-0.546	1
chrEMRSA15:2132334:T:A	leuB	NA	NA	0	1	NA	NA
chrEMRSA15:2132348:G:T	leuB	NA	NA	0.00062795	1	-0.0612	1
chrEMRSA15:2132360:t:tCACC	leuB	0	1	0.000529087	1	-0.0214	1
chrEMRSA15:2132362:A:G	leuB	0	1	0.000128425	1	-0.000262	1
chrEMRSA15:2132372:G:C	leuB	NA	NA	0.0064526	1	-0.325	1
chrEMRSA15:2132373:A:C	leuB	0.3342	1	0.0614325	1	-0.444	1
chrEMRSA15:2132377:T:A	leuB	0.1552	1	0.0588247	1	-0.546	1
chrEMRSA15:2132378:C:T	leuB	NA	NA	0.00698881	1	-0.0413	1
chrEMRSA15:2132380:C:T	leuB	NA	NA	-0.0120739	1	0.934	1
chrEMRSA15:2132389:C:T	leuB	NA	NA	0.00352392	1	-0.122	1
chrEMRSA15:2132390:A:G	leuB	0	1	0.000125372	1	-0.00629	1
chrEMRSA15:2132391:C:A	leuB	0	1	0.00311981	1	-0.0282	1
chrEMRSA15:2132393:G:A	leuB	0	1	0.000460026	1	-0.000354	1
chrEMRSA15:2132404:A:T	leuB	NA	NA	0.00985075	1	-0.0297	1
chrEMRSA15:2132407:C:T	leuB	0	1	0.000327978	1	-0.00748	1
chrEMRSA15:2132409:G:A	leuB	0	1	0.000505062	1	-0.0168	1
chrEMRSA15:2132434:T:C	leuB	0	1	0.000662484	1	-0.0383	1
chrEMRSA15:2132447:C:T	leuB	0.2895	1	0.0430207	1	-0.186	1
chrEMRSA15:2132465:G:C	leuB	0	1	0.000503721	1	-0.0154	1
chrEMRSA15:2132467:C:T	leuB	NA	NA	-0.0120739	1	0.934	1
chrEMRSA15:2132472:A:C	leuB	0	1	0.0025819	1	-0.0838	1
chrEMRSA15:2132506:C:T	leuB	NA	NA	0.000785099	1	-0.000789	1
chrEMRSA15:2132511:T:C	leuB	NA	NA	-0.0246688	1	0.248	1
chrEMRSA15:2132526:A:G	leuB	NA	NA	0.000415712	1	-8.11e-05	1
chrEMRSA15:2132527:A:G	leuB	NA	NA	0.000284214	1	-0.0544	1
chrEMRSA15:2132530:G:A	leuB	0	1	0.000304138	1	-0.000606	1
chrEMRSA15:2132533:T:C	leuB	0.1552	1	0.0543035	1	-0.545	1
chrEMRSA15:2132534:G:A	leuB	NA	NA	4.32311e-05	1	-0.000455	1
chrEMRSA15:2132544:G:A	leuB	NA	NA	-0.0120739	1	0.934	1
chrEMRSA15:2132545:A:G	leuB	NA	NA	0.00529434	1	-0.0661	1
chrEMRSA15:2132546:G:A	leuB	NA	NA	0.00110223	1	-0.121	1
chrEMRSA15:2132560:A:T	leuB	NA	1	0.00494324	1	0.0313	1
chrEMRSA15:2132575:T:C	leuB	NA	1	0.00494324	1	0.0313	1
chrEMRSA15:2132575:T:A	leuB	NA	NA	0	1	NA	NA
chrEMRSA15:2132578:A:T	leuB	NA	1	0.00494324	1	0.0313	1
chrEMRSA15:2132578:A:G	leuB	NA	NA	0	1	NA	NA
chrEMRSA15:2132583:C:A	leuB	0	1	0.000468513	1	-0.00599	1
chrEMRSA15:2132602:C:A	leuB	NA	1	0.00494324	1	0.0313	1
chrEMRSA15:2132618:G:T	leuB	0	1	0.00141	1	-0.0475	1
chrEMRSA15:2132618:G:A	leuB	NA	NA	0.000284214	1	-0.0544	1
chrEMRSA15:2132620:G:A	leuB	0	1.91769e-20	-0.0309016	1	-0.982	1
chrEMRSA15:2132647:A:G	leuB	0.3196	1	0.0608156	1	-0.443	1
chrEMRSA15:2132655:T:C	leuB	NA	NA	0.000315513	1	-0.00125	1
chrEMRSA15:2132657:C:T	leuB	0	1	0.00483778	1	-0.0399	1
chrEMRSA15:2132665:T:C	leuB	0	1	0.000532768	1	-0.128	1
chrEMRSA15:2132671:T:C	leuB	0	1	0.00117643	1	-0.0323	1
chrEMRSA15:2132674:C:T	leuB	0.1552	1	0.0588247	1	-0.546	1
chrEMRSA15:2132678:C:T	leuB	NA	NA	0.00771378	1	-0.343	1
chrEMRSA15:2132692:T:C	leuB	NA	1	0.00494324	1	0.0313	1
chrEMRSA15:2132692:T:A	leuB	NA	NA	0	1	NA	NA
chrEMRSA15:2132693:C:T	leuB	0	1	5.71347e-05	1	-0.000183	1
chrEMRSA15:2132695:A:G	leuB	NA	1	0.00494324	1	0.0313	1
chrEMRSA15:2132695:A:C	leuB	NA	NA	0	1	NA	NA
chrEMRSA15:2132713:A:C	leuB	0.2148	1	0.0163128	1	-0.0521	1
chrEMRSA15:2132713:A:T	leuB	NA	NA	0.00162354	1	-0.0017	1
chrEMRSA15:2132716:T:A	leuB	0.2784	1	-0.00747166	1	-0.00957	1
chrEMRSA15:2132718:G:A	leuB	20.29	2.29752e-10	0.00286773	1	-0.303	1
chrEMRSA15:2132718:G:C	leuB	NA	NA	0	1	NA	NA
chrEMRSA15:2132719:T:C	leuB	0.1888	1	0.0140312	1	-0.0216	1
chrEMRSA15:2132719:T:A	leuB	NA	NA	0	1	NA	NA
chrEMRSA15:2132734:C:T	leuB	NA	NA	0.0064526	1	-0.325	1
chrEMRSA15:2132761:G:A	leuB	NA	1	0.00494324	1	0.0313	1
chrEMRSA15:2132762:A:G	leuB	0	1	6.53924e-05	1	-8.02e-06	1
chrEMRSA15:2132767:T:C	leuB	0	1	0.0115427	1	-0.413	1
chrEMRSA15:2132778:G:A	leuB	0	1	0.00029168	1	-0.000614	1
chrEMRSA15:2132779:T:A	leuB	NA	1	0.00494324	1	0.0313	1
chrEMRSA15:2132779:T:G	leuB	NA	NA	0	1	NA	NA
chrEMRSA15:2132779:T:C	leuB	NA	NA	0	1	NA	NA
chrEMRSA15:2132780:T:C	leuB	NA	1	0.00494324	1	0.0313	1
chrEMRSA15:2132794:T:C	leuB	0	1	0.000357671	1	-0.002	1
chrEMRSA15:2132811:G:A	leuB	0	1	0.000140854	1	-0.000108	1
chrEMRSA15:2132812:T:C	leuB	0	1	0.00153162	1	-0.0965	1
chrEMRSA15:2132817:G:A	leuB	0	1	9.18578e-05	1	-0.00667	1
chrEMRSA15:2132821:A:G	leuB	0.1552	1	0.0551265	1	-0.543	1
chrEMRSA15:2132822:T:A	leuB	14.3	1	-0.0116392	1	0.529	1
chrEMRSA15:2132849:G:A	leuB	0	1	0.000194533	1	-0.000146	1
chrEMRSA15:2132912:C:A	leuB	0	1	0.000134483	1	-0.00534	1
chrEMRSA15:2132915:G:A	leuB	NA	1	-0.00684297	1	0.178	1
chrEMRSA15:2132931:C:A	leuB	NA	1.01709e-44	-0.0379676	1	0.974	1
chrEMRSA15:2132933:G:A	leuB	0	1	0.000377738	1	-0.00354	1
chrEMRSA15:2132934:A:G	leuB	0	1	0.00141831	1	-0.0812	1
chrEMRSA15:2132939:G:A	leuB	0	1	0.00119464	1	-0.00661	1
chrEMRSA15:2132944:T:C	leuB	0	1	0.00182507	1	-0.0394	1
chrEMRSA15:2132947:A:T	leuB	NA	NA	0.0033816	1	-0.0926	1
chrEMRSA15:2132953:A:G	leuB	0	1	0.000329095	1	-0.000217	1
chrEMRSA15:2132964:A:T	leuB	NA	NA	0.00384508	1	-0.0482	1
chrEMRSA15:2132965:C:T	leuB	0.1552	1	0.0583777	1	-0.544	1
chrEMRSA15:2132967:A:G	leuB	0	1	-0.0153556	1	-0.0418	1
chrEMRSA15:2132968:C:A	leuB	0	1	0.0066425	1	-0.121	1
chrEMRSA15:2132971:G:A	leuB	0	1	-7.90241e-05	1	-0.00123	1
chrEMRSA15:2132974:T:A	leuB	0.3342	1	0.0671454	1	-0.444	1
chrEMRSA15:2132980:T:A	leuB	0	1	0.00234886	1	-0.249	1
chrEMRSA15:2132981:gggcaaacgacagcagatttaggc:g	leuB	0	1	0.00560349	1	-0.0108	1
chrEMRSA15:2132983:G:A	leuB	NA	NA	0.00207839	1	-0.0546	1
chrEMRSA15:2132990:A:G	leuB	NA	NA	-0.000338338	1	-0.000226	1
chrEMRSA15:2132991:C:T	leuB	0	1	0.000367109	1	-0.0935	1
chrEMRSA15:2133002:G:A	leuB	NA	NA	0.000436782	1	-0.000589	1
chrEMRSA15:2133004:C:T	leuB	NA	NA	0.000207044	1	0.00521	1
chrEMRSA15:2133006:G:A	leuB	NA	NA	0.00104637	1	-0.00138	1
chrEMRSA15:2133011:C:T	leuB	0	1.91769e-20	-0.0283221	1	-0.967	1
chrEMRSA15:2133026:a:aT	leuB	0	1	-0.000226134	1	-0.000173	1
chrEMRSA15:2133056:C:A	leuB	NA	NA	0.004374	1	-0.15	1
chrEMRSA15:2133059:T:C	leuB	NA	NA	0.000127482	1	-0.000239	1
chrEMRSA15:2133061:ag:a		0	1	0.000364416	1	-0.000581	1
chrEMRSA15:2133061:ag:aGg		0	1	0.000230084	1	-0.000263	1
chrEMRSA15:2133079:G:A	leuC	0	1	0.000327417	1	-0.000123	1
chrEMRSA15:2133085:C:T	leuC	0	1	0.000273223	1	-0.00188	1
chrEMRSA15:2133095:C:T	leuC	0	1	0.000528153	1	-0.0137	1
chrEMRSA15:2133101:G:A	leuC	NA	NA	0.00698881	1	-0.0413	1
chrEMRSA15:2133116:G:A	leuC	0	1	0.000390185	1	-0.016	1
chrEMRSA15:2133121:A:T	leuC	NA	NA	0.00866836	1	-0.199	1
chrEMRSA15:2133124:G:A	leuC	NA	NA	8.23848e-05	1	NA	NA
chrEMRSA15:2133125:G:A	leuC	0.2895	1	0.0371202	1	-0.184	1
chrEMRSA15:2133131:G:A	leuC	0.3342	1	0.0613913	1	-0.444	1
chrEMRSA15:2133138:C:T	leuC	0	1	0.000390185	1	-0.016	1
chrEMRSA15:2133139:C:T	leuC	NA	NA	0.00014199	1	-0.000259	1
chrEMRSA15:2133146:attatacattgatttacacc:a	leuC	0	1	4.26895e-05	1	-4.98e-05	1
chrEMRSA15:2133186:C:T	leuC	0	1	0.00113691	1	-0.00272	1
chrEMRSA15:2133200:A:G	leuC	0	1	0.00136681	1	-0.00371	1
chrEMRSA15:2133201:G:T	leuC	0	1	0.000168278	1	-0.000475	1
chrEMRSA15:2133207:ag:a	leuC	0	1	0.00560349	1	-0.0108	1
chrEMRSA15:2133230:A:G	leuC	NA	NA	0.000678376	1	-0.0369	1
chrEMRSA15:2133237:G:A	leuC	0	1	0.00536205	1	-0.0776	1
chrEMRSA15:2133258:G:A	leuC	0	1	-3.56792e-05	1	-0.00869	1
chrEMRSA15:2133260:T:C	leuC	0	1	0.0017749	1	-0.00622	1
chrEMRSA15:2133263:C:T	leuC	0	1	9.72392e-05	1	-0.0401	1
chrEMRSA15:2133270:C:A	leuC	NA	NA	0.000108119	1	-7.6e-05	1
chrEMRSA15:2133270:C:T	leuC	0	1	0.00228954	1	-0.158	1
chrEMRSA15:2133284:T:A	leuC	0	1.01709e-44	-0.014017	1	-0.0882	1
chrEMRSA15:2133285:T:C	leuC	0	1	0.00131583	1	-0.0695	1
chrEMRSA15:2133306:G:A	leuC	0	1	0.000186023	1	-0.00113	1
chrEMRSA15:2133306:g:gCAAA	leuC	0	1	0.000319229	1	-0.00138	1
chrEMRSA15:2133321:A:G	leuC	NA	NA	-0.00343224	1	-0.0513	1
chrEMRSA15:2133325:C:T	leuC	13.93	1.67659e-08	-0.0296157	1	0.216	1
chrEMRSA15:2133326:A:G	leuC	0	1	0.000204877	1	-0.0127	1
chrEMRSA15:2133330:ca:c	leuC	0	1	0.000196561	1	-0.000944	1
chrEMRSA15:2133330:ca:cAa	leuC	2.174	1	-0.00257979	1	0.159	1
chrEMRSA15:2133330:ca:cAAa	leuC	NA	NA	0	1	NA	NA
chrEMRSA15:2133331:A:G	leuC	61	2.04487e-12	-0.0340319	1	0.829	1
chrEMRSA15:2133339:G:T	leuC	0	1	-0.000423604	1	-0.00633	1
chrEMRSA15:2133352:G:A	leuC	0	1	0.000727255	1	-0.00389	1
chrEMRSA15:2133353:G:A	leuC	NA	NA	-0.0120739	1	0.934	1
chrEMRSA15:2133371:G:A	leuC	0	1	0.00133792	1	-0.00573	1
chrEMRSA15:2133372:G:A	leuC	0	1	0.000504359	1	-0.018	1
chrEMRSA15:2133374:C:T	leuC	0	1.01709e-44	-0.0153071	1	-0.0865	1
chrEMRSA15:2133386:ag:a	leuC	0	1	0.00483778	1	-0.0399	1
chrEMRSA15:2133387:G:A	leuC	0	1	0.00484653	1	-0.0225	1
chrEMRSA15:2133393:G:A	leuC	NA	NA	-0.000392056	1	-5.04e-05	1
chrEMRSA15:2133404:A:G	leuC	NA	NA	0.0056853	1	-0.0527	1
chrEMRSA15:2133409:C:A	leuC	0	1	0.00136116	1	-0.000239	1
chrEMRSA15:2133415:C:T	leuC	0	1	0.00149087	1	-0.000172	1
chrEMRSA15:2133416:A:C	leuC	0	1	0.000660066	1	NA	NA
chrEMRSA15:2133431:C:T	leuC	NA	NA	-0.0405273	1	0.0653	1
chrEMRSA15:2133434:C:A	leuC	0	1.01709e-44	-0.00342006	1	-0.00451	1
chrEMRSA15:2133437:A:G	leuC	NA	NA	-0.0346798	1	0.113	1
chrEMRSA15:2133440:A:G	leuC	NA	NA	0.00352392	1	-0.122	1
chrEMRSA15:2133444:G:A	leuC	1.016	1	-0.00210342	1	0.059	1
chrEMRSA15:2133445:T:C	leuC	0	1	-0.000535972	1	-0.0479	1
chrEMRSA15:2133449:T:C	leuC	NA	NA	0.00404396	1	-0.0282	1
chrEMRSA15:2133466:C:A	leuC	0	1	0.00438289	1	-0.0376	1
chrEMRSA15:2133471:C:T	leuC	0	1	-4.84257e-05	1	-0.0089	1
chrEMRSA15:2133475:G:T	leuC	NA	NA	-0.000608338	1	-7.31e-05	1
chrEMRSA15:2133476:A:C	leuC	NA	NA	0.00338244	1	-0.0528	1
chrEMRSA15:2133479:A:G	leuC	0	1	0.000382983	1	-0.0031	1
chrEMRSA15:2133488:T:C	leuC	0	1	0.00190047	1	-0.0627	1
chrEMRSA15:2133497:T:G	leuC	0	1	0.00105697	1	-0.0515	1
chrEMRSA15:2133518:T:A	leuC	NA	NA	-0.0120739	1	0.934	1
chrEMRSA15:2133530:C:T	leuC	NA	NA	-0.0120739	1	0.934	1
chrEMRSA15:2133542:G:T	leuC	NA	NA	0.000476563	1	-0.000133	1
chrEMRSA15:2133549:C:A	leuC	0	1	0.00067096	1	-0.0324	1
chrEMRSA15:2133560:C:A	leuC	NA	NA	-0.000341803	1	-0.014	1
chrEMRSA15:2133576:G:A	leuC	NA	NA	-0.0120739	1	0.934	1
chrEMRSA15:2133586:G:T	leuC	0	1	-0.000423604	1	-0.00633	1
chrEMRSA15:2133587:T:C	leuC	NA	NA	0.0056853	1	-0.0527	1
chrEMRSA15:2133588:A:C	leuC	NA	1	-0.00199482	1	0.0285	1
chrEMRSA15:2133602:C:T	leuC	0	1	0.00128821	1	-0.0168	1
chrEMRSA15:2133625:T:C	leuC	0	1	0.000101638	1	-0.00347	1
chrEMRSA15:2133626:G:A	leuC	NA	NA	0.000819658	1	-0.0323	1
chrEMRSA15:2133647:T:G	leuC	NA	1	-0.00684297	1	0.178	1
chrEMRSA15:2133653:C:T	leuC	0.007955	8.77501e-13	0.0274166	1	-0.464	1
chrEMRSA15:2133669:G:A	leuC	0	1	0.00126058	1	-0.0144	1
chrEMRSA15:2133686:C:T	leuC	NA	NA	0.0056853	1	-0.0527	1
chrEMRSA15:2133700:A:C	leuC	0	1	-0.000103424	1	-0.000557	1
chrEMRSA15:2133710:G:T	leuC	0	1	0.000505135	1	-0.00264	1
chrEMRSA15:2133713:C:T	leuC	NA	NA	-0.0294921	1	0.0205	1
chrEMRSA15:2133721:T:G	leuC	0	1	0.000166479	1	-0.000644	1
chrEMRSA15:2133722:G:A	leuC	0	1	0.00045886	1	-0.0356	1
chrEMRSA15:2133737:G:A	leuC	0	1	-4.79707e-05	1	-0.0306	1
chrEMRSA15:2133747:G:A	leuC	0	1	0.0072711	1	-0.174	1
chrEMRSA15:2133750:G:A	leuC	0	1	0.000549838	1	-0.00123	1
chrEMRSA15:2133764:C:T	leuC	0	1	-6.61608e-05	1	-0.00137	1
chrEMRSA15:2133771:C:T	leuC	2336	0	-0.169204	8.22101e-229	0.415	1.20652e-05
chrEMRSA15:2133774:C:T	leuC	NA	1	-0.0334663	1	0.929	1
chrEMRSA15:2133779:T:C	leuC	NA	NA	0.000864501	1	-0.0133	1
chrEMRSA15:2133787:C:T	leuC	0	1	0.000197875	1	-0.00419	1
chrEMRSA15:2133804:G:T	leuC	5.5	1	-0.00770063	1	0.414	1
chrEMRSA15:2133806:G:T	leuC	NA	NA	0.0056853	1	-0.0527	1
chrEMRSA15:2133806:G:A	leuC	0	1	0.00122528	1	-0.00567	1
chrEMRSA15:2133807:A:C	leuC	NA	NA	0.0056853	1	-0.0527	1
chrEMRSA15:2133809:A:G	leuC	0	1	0.00106108	1	-0.112	1
chrEMRSA15:2133816:G:A	leuC	0	1	0.000582831	1	-0.000822	1
chrEMRSA15:2133818:C:T	leuC	NA	NA	0.000864501	1	-0.0133	1
chrEMRSA15:2133819:G:A	leuC	NA	NA	8.86369e-05	1	-0.000526	1
chrEMRSA15:2133824:C:T	leuC	0	1	0.00104636	1	-0.00672	1
chrEMRSA15:2133829:C:T	leuC	0	1.01709e-44	-0.00478974	1	0.118	1
chrEMRSA15:2133839:T:G	leuC	0	1	0.000517094	1	-0.00835	1
chrEMRSA15:2133845:G:A	leuC	0	1	0.00141	1	-0.0475	1
chrEMRSA15:2133849:C:T	leuC	NA	NA	-0.00137267	1	-5.88e-05	1
chrEMRSA15:2133854:G:T	leuC	NA	NA	-0.0155019	1	0.921	1
chrEMRSA15:2133864:G:A	leuC	13.33	0.725886	-0.0162877	1	-0.103	1
chrEMRSA15:2133877:T:A	leuC	NA	NA	9.47108e-05	1	-0.0246	1
chrEMRSA15:2133882:G:A	leuC	NA	NA	-0.000411404	1	-0.000659	1
chrEMRSA15:2133888:G:T	leuC	NA	NA	0.000819658	1	-0.0323	1
chrEMRSA15:2133920:A:T	leuC	NA	NA	0.00262383	1	-0.0167	1
chrEMRSA15:2133926:G:A	leuC	0	1	0.00112275	1	-0.00655	1
chrEMRSA15:2133935:A:G	leuC	NA	NA	0.00338244	1	-0.0528	1
chrEMRSA15:2133941:T:C	leuC	NA	NA	0.000284214	1	-0.0544	1
chrEMRSA15:2133951:G:A	leuC	NA	NA	0.00194233	1	-0.0166	1
chrEMRSA15:2133974:C:A	leuC	0	1	3.68441e-06	1	-0.00367	1
chrEMRSA15:2133985:A:G	leuC	0	1.01709e-44	-0.001759	1	0.0768	1
chrEMRSA15:2133986:T:A	leuC	NA	NA	0.00575776	1	-0.0908	1
chrEMRSA15:2133995:C:T	leuC	NA	NA	0.00338244	1	-0.0528	1
chrEMRSA15:2133995:C:A	leuC	NA	NA	0	1	NA	NA
chrEMRSA15:2134022:A:G	leuC	3.665	3.34441e-08	-0.0755345	1	-0.111	1
chrEMRSA15:2134025:A:G	leuC	NA	1.01709e-44	-0.0379676	1	0.974	1
chrEMRSA15:2134028:A:G	leuC	NA	NA	0.00589432	1	-0.0311	1
chrEMRSA15:2134034:T:A	leuC	0	1.01709e-44	0.000383266	1	0.0881	1
chrEMRSA15:2134035:C:T	leuC	0	1	0.00383853	1	-0.18	1
chrEMRSA15:2134049:T:C	leuC	6.685	7.65077e-30	-0.0114327	1	-0.932	1
chrEMRSA15:2134053:G:A	leuC	NA	NA	0.00110223	1	-0.121	1
chrEMRSA15:2134055:C:T	leuC	NA	NA	0.0064526	1	-0.325	1
chrEMRSA15:2134061:G:A	leuC	NA	NA	0.00572437	1	0.134	1
chrEMRSA15:2134061:G:T	leuC	NA	NA	0.00262383	1	-0.0167	1
chrEMRSA15:2134070:C:T	leuC	0	1.91769e-20	0.0105001	1	-0.939	1
chrEMRSA15:2134073:C:A	leuC	NA	NA	0.00698881	1	-0.0413	1
chrEMRSA15:2134079:A:G	leuC	NA	NA	0.00110223	1	-0.121	1
chrEMRSA15:2134085:A:G	leuC	0	1.01709e-44	-0.00549337	1	0.131	1
chrEMRSA15:2134097:A:T	leuC	NA	NA	0.00705757	1	-0.0215	1
chrEMRSA15:2134105:T:C	leuC	0	1	0.000195446	1	-0.000132	1
chrEMRSA15:2134113:G:T	leuC	0	1	-0.000496686	1	-0.0142	1
chrEMRSA15:2134116:A:G	leuC	NA	NA	0.000431871	1	-0.000129	1
chrEMRSA15:2134131:G:A	leuC	NA	NA	6.56977e-05	1	-6.22e-05	1
chrEMRSA15:2134140:G:A	leuC	0	1	-0.000356873	1	-0.00162	1
chrEMRSA15:2134145:C:T	leuC	0	1.91769e-20	0.00112019	1	-0.926	1
chrEMRSA15:2134163:T:C	leuC	NA	NA	0.00552752	1	-0.0319	1
chrEMRSA15:2134169:A:G	leuC	0	1.01709e-44	-0.00415625	1	0.0124	1
chrEMRSA15:2134186:t:tA	leuC	0	1	6.83586e-05	1	-0.000339	1
chrEMRSA15:2134187:A:C	leuC	0	1	0.000950527	1	-0.114	1
chrEMRSA15:2134192:A:G	leuC	NA	NA	-0.000427999	1	-0.0504	1
chrEMRSA15:2134198:C:T	leuC	0	1	0.00110944	1	-0.0234	1
chrEMRSA15:2134199:T:A	leuC	6.685	7.65077e-30	-0.0114327	1	-0.932	1
chrEMRSA15:2134205:A:T	leuC	NA	NA	0.000312936	1	-7.25e-05	1
chrEMRSA15:2134223:C:T	leuC	NA	NA	0.00445968	1	-0.153	1
chrEMRSA15:2134234:C:T	leuC	0	1	0.000230691	1	-0.000235	1
chrEMRSA15:2134236:G:A	leuC	NA	NA	-0.000424649	1	-9.86e-05	1
chrEMRSA15:2134238:A:T	leuC	NA	NA	0.00698881	1	-0.0413	1
chrEMRSA15:2134238:A:G	leuC	NA	NA	-0.0120739	1	0.934	1
chrEMRSA15:2134245:T:C	leuC	0	1	0.000396877	1	-0.00305	1
chrEMRSA15:2134253:A:G	leuC	NA	NA	0.00997652	1	-0.0401	1
chrEMRSA15:2134275:G:A	leuC	0	1	0.000478113	1	-0.000133	1
chrEMRSA15:2134276:G:A	leuC	0	1	3.57776e-05	1	-0.00023	1
chrEMRSA15:2134277:C:T	leuC	NA	NA	0.00698881	1	-0.0413	1
chrEMRSA15:2134277:C:G	leuC	NA	NA	0	1	NA	NA
chrEMRSA15:2134277:C:A	leuC	NA	NA	0	1	NA	NA
chrEMRSA15:2134285:C:T	leuC	0	1	0.000107324	1	-6.08e-05	1
chrEMRSA15:2134298:T:A	leuC	NA	1	-0.000668429	1	0.00276	1
chrEMRSA15:2134301:G:T	leuC	NA	1	-0.000787151	1	0.00141	1
chrEMRSA15:2134301:G:A	leuC	0	1	0.000364431	1	-0.00179	1
chrEMRSA15:2134301:G:C	leuC	NA	NA	0	1	NA	NA
chrEMRSA15:2134303:G:A	leuC	NA	NA	-0.000341803	1	-0.014	1
chrEMRSA15:2134304:T:C	leuC	0	1.91769e-20	-0.0273604	1	-0.966	1
chrEMRSA15:2134308:C:T	leuC	NA	NA	0.000508419	1	-2.32e-05	1
chrEMRSA15:2134315:C:T	leuC	NA	1	-0.0166305	1	1	1
chrEMRSA15:2134316:A:T	leuC	NA	1	-0.00128379	1	0.00367	1
chrEMRSA15:2134323:A:T	leuC	0	1	0.00560349	1	-0.0108	1
chrEMRSA15:2134337:C:T	leuC	0.2148	1	-0.00468525	1	-0.0105	1
chrEMRSA15:2134337:C:A	leuC	NA	NA	0	1	NA	NA
chrEMRSA15:2134352:C:T	leuC	NA	1	-0.0038702	1	0.00279	1
chrEMRSA15:2134352:C:A	leuC	NA	NA	0	1	NA	NA
chrEMRSA15:2134352:C:G	leuC	NA	NA	0	1	NA	NA
chrEMRSA15:2134356:G:A	leuC	0	1	0.000980936	1	-0.0225	1
chrEMRSA15:2134357:G:T	leuC	0	1	0.00379265	1	-0.00746	1
chrEMRSA15:2134361:T:A	leuC	0.2068	1	-0.00577197	1	-0.0114	1
chrEMRSA15:2134361:T:C	leuC	NA	NA	0	1	NA	NA
chrEMRSA15:2134367:A:G	leuC	0	1	0.00201407	1	-0.202	1
chrEMRSA15:2134388:ggca:gGCAgca	leuC	0	1	0.000359401	1	-0.000441	1
chrEMRSA15:2134388:ggca:g	leuC	11.21	2.81133e-43	-0.0067677	1	0.0118	1
chrEMRSA15:2134392:G:T	leuC	NA	NA	-0.000608338	1	-7.31e-05	1
chrEMRSA15:2134397:A:T	leuC	NA	1	-0.0010118	1	0.000655	1
chrEMRSA15:2134397:A:C	leuC	NA	NA	0	1	NA	NA
chrEMRSA15:2134406:T:A	leuC	NA	1	-0.00147617	1	0.00407	1
chrEMRSA15:2134409:T:C	leuC	NA	1	-0.00152892	1	0.00221	1
chrEMRSA15:2134419:G:T	leuC	NA	1	-0.00804644	1	0.262	1
chrEMRSA15:2134420:T:C	leuC	0.4791	1	-0.00992244	1	0.322	1
chrEMRSA15:2134424:C:T	leuC	0	1	0.0038386	1	-0.0145	1
chrEMRSA15:2134427:A:G	leuC	NA	1	-0.000585362	1	0.00139	1
chrEMRSA15:2134427:A:C	leuC	NA	NA	0	1	NA	NA
chrEMRSA15:2134438:T:A	leuC	NA	NA	0.00529434	1	-0.0661	1
chrEMRSA15:2134440:G:A	leuC	0	1	0.00217569	1	-0.016	1
chrEMRSA15:2134449:G:T	leuD	0	1	5.02104e-05	1	-1.1e-06	1
chrEMRSA15:2134487:A:C	leuD	NA	1	-0.00168856	1	0.00242	1
chrEMRSA15:2134488:G:T	leuD	0	1	0.00276398	1	-0.109	1
chrEMRSA15:2134489:T:C	leuD	0	1	0.000569246	1	-0.0064	1
chrEMRSA15:2134493:T:A	leuD	0	1	-0.000320585	1	-0.00446	1
chrEMRSA15:2134493:T:C	leuD	NA	NA	0	1	NA	NA
chrEMRSA15:2134494:c:cT	leuD	0	1	0.00149601	1	-0.0264	1
chrEMRSA15:2134496:T:C	leuD	0	1.43595e-09	-0.0212653	1	-0.106	1
chrEMRSA15:2134499:C:T	leuD	0	1	0.00158888	1	-0.0986	1
chrEMRSA15:2134502:C:T	leuD	NA	1	-0.00211477	1	0.00331	1
chrEMRSA15:2134505:T:C	leuD	0	1	-0.00344341	1	-0.0172	1
chrEMRSA15:2134505:T:A	leuD	NA	NA	0	1	NA	NA
chrEMRSA15:2134511:C:T	leuD	0	1	-0.000169119	1	-0.00233	1
chrEMRSA15:2134520:T:C	leuD	0.9068	1	-0.00939097	1	-0.00661	1
chrEMRSA15:2134520:T:A	leuD	NA	NA	0	1	NA	NA
chrEMRSA15:2134526:C:T	leuD	0	1	-5.40202e-05	1	-6.06e-05	1
chrEMRSA15:2134535:A:G	leuD	0	2.55874e-13	-0.0267802	1	-0.582	1
chrEMRSA15:2134535:A:T	leuD	NA	NA	0	1	NA	NA
chrEMRSA15:2134538:A:T	leuD	0	1	-7.46631e-05	1	-4.88e-05	1
chrEMRSA15:2134541:C:T	leuD	0	1	0.00185219	1	-0.000566	1
chrEMRSA15:2134547:G:A	leuD	NA	1	-0.00168043	1	0.00225	1
chrEMRSA15:2134551:A:T	leuD	0	1	0.000857866	1	-0.0241	1
chrEMRSA15:2134551:a:aTT	leuD	0	1	0.00038524	1	-0.00109	1
chrEMRSA15:2134562:T:C	leuD	NA	NA	0.00698881	1	-0.0413	1
chrEMRSA15:2134562:T:G	leuD	NA	NA	0	1	NA	NA
chrEMRSA15:2134565:C:T	leuD	0.0428	6.76751e-20	0.00846153	1	-0.0353	1
chrEMRSA15:2134565:C:A	leuD	NA	NA	0.00698881	1	-0.0413	1
chrEMRSA15:2134565:C:G	leuD	NA	NA	0	1	NA	NA
chrEMRSA15:2134568:T:C	leuD	0.09218	4.89938e-15	0.00205678	1	-0.0222	1
chrEMRSA15:2134569:G:A	leuD	NA	NA	0.000312936	1	-7.25e-05	1
chrEMRSA15:2134577:T:C	leuD	NA	NA	0.00698881	1	-0.0413	1
chrEMRSA15:2134595:G:T	leuD	0.7742	1	0.00080113	1	-0.00769	1
chrEMRSA15:2134598:C:T	leuD	0.7742	1	0.00116363	1	-0.00654	1
chrEMRSA15:2134601:A:G	leuD	NA	NA	0.00110223	1	-0.121	1
chrEMRSA15:2134604:T:A	leuD	0	1	0.00273329	1	-0.0292	1
chrEMRSA15:2134604:T:C	leuD	NA	NA	0	1	NA	NA
chrEMRSA15:2134608:G:A	leuD	0	1	-0.000127454	1	-0.0159	1
chrEMRSA15:2134622:T:A	leuD	0.00415	5.95729e-26	0.00474754	1	-0.0018	1
chrEMRSA15:2134634:A:T	leuD	0.8046	1	-0.000587652	1	0.000814	1
chrEMRSA15:2134637:T:C	leuD	0.5887	1	0.00261107	1	-0.0138	1
chrEMRSA15:2134637:T:A	leuD	NA	NA	0	1	NA	NA
chrEMRSA15:2134640:G:A	leuD	0.5256	1	0.00197989	1	-0.00296	1
chrEMRSA15:2134640:G:T	leuD	0	1	0.000488809	1	-0.00285	1
chrEMRSA15:2134640:G:C	leuD	NA	NA	0	1	NA	NA
chrEMRSA15:2134641:C:T	leuD	NA	0.0197837	-0.000660606	1	0.0123	1
chrEMRSA15:2134643:T:A	leuD	0.4943	1	0.0024006	1	-0.00351	1
chrEMRSA15:2134643:T:C	leuD	NA	NA	0	1	NA	NA
chrEMRSA15:2134643:T:G	leuD	NA	NA	0	1	NA	NA
chrEMRSA15:2134644:C:A	leuD	NA	NA	0.000864501	1	-0.0133	1
chrEMRSA15:2134650:A:C	leuD	0	1	0.00118999	1	-0.00278	1
chrEMRSA15:2134654:G:A	leuD	NA	NA	-0.00038946	1	-1.9e-05	1
chrEMRSA15:2134655:T:G	leuD	0.5782	1	0.00149585	1	-0.00531	1
chrEMRSA15:2134658:A:T	leuD	0.8676	1	0.000253227	1	0.011	1
chrEMRSA15:2134661:C:T	leuD	0.6114	1	0.000593099	1	-0.00124	1
chrEMRSA15:2134664:A:T	leuD	0.7523	1	-0.000317022	1	0.0038	1
chrEMRSA15:2134670:T:C	leuD	0	1	0.000476352	1	-0.00879	1
chrEMRSA15:2134673:T:A	leuD	0	1	0.00281093	1	-0.0259	1
chrEMRSA15:2134676:A:T	leuD	0	1	0.00558809	1	-0.00794	1
chrEMRSA15:2134685:T:C	leuD	0	1	0.00569389	1	-0.00332	1
chrEMRSA15:2134686:G:A	leuD	0	1	0.0047321	1	-0.00708	1
chrEMRSA15:2134687:G:T	leuD	0	1	8.47026e-05	1	-6.49e-07	1
chrEMRSA15:2134691:T:C	leuD	0.0458	0.188028	-0.000800605	1	0.00232	1
chrEMRSA15:2134693:G:A	leuD	0	1	0.000690574	1	-0.0174	1
chrEMRSA15:2134703:T:C	leuD	NA	NA	0.00698881	1	-0.0413	1
chrEMRSA15:2134706:A:G	leuD	NA	NA	0.000284214	1	-0.0544	1
chrEMRSA15:2134712:A:T	leuD	0.005654	2.18046e-36	0.00541947	1	-0.0435	1
chrEMRSA15:2134712:A:C	leuD	NA	NA	0	1	NA	NA
chrEMRSA15:2134719:G:C	leuD	0	1	9.18578e-05	1	-0.00667	1
chrEMRSA15:2134721:A:T	leuD	0.02163	3.10893e-40	-0.00241318	1	-0.0433	1
chrEMRSA15:2134721:A:C	leuD	NA	NA	0	1	NA	NA
chrEMRSA15:2134732:A:G	leuD	0	1	0.000198256	1	-2.03e-05	1
chrEMRSA15:2134733:T:C	leuD	2.01	1	-0.00119333	1	0.00265	1
chrEMRSA15:2134733:T:G	leuD	NA	NA	0	1	NA	NA
chrEMRSA15:2134736:C:T	leuD	0.1913	1	-0.00983382	1	-0.0349	1
chrEMRSA15:2134736:C:A	leuD	0	1	0.000853903	1	-0.0018	1
chrEMRSA15:2134736:C:G	leuD	NA	NA	0	1	NA	NA
chrEMRSA15:2134739:T:C	leuD	0	1	0.000280849	1	-0.000782	1
chrEMRSA15:2134742:T:C	leuD	0	1	-0.000229022	1	-0.00066	1
chrEMRSA15:2134748:T:A	leuD	0	1	0.00285711	1	-0.000241	1
chrEMRSA15:2134748:T:C	leuD	0	1	-6.18859e-05	1	-0.00208	1
chrEMRSA15:2134751:T:C	leuD	0	1	-2.84615e-05	1	-0.000988	1
chrEMRSA15:2134754:A:T	leuD	NA	NA	0.00338244	1	-0.0528	1
chrEMRSA15:2134760:T:C	leuD	0	1	0.00141831	1	-0.0812	1
chrEMRSA15:2134764:A:G	leuD	NA	0.00464312	-0.00820004	1	0.0719	1
chrEMRSA15:2134766:T:C	leuD	0	1	0.00255178	1	-0.0176	1
chrEMRSA15:2134772:T:A	leuD	0.2769	1.27048e-05	-0.00533861	1	0.0129	1
chrEMRSA15:2134772:T:C	leuD	NA	NA	0	1	NA	NA
chrEMRSA15:2134787:T:C	leuD	0.1211	1	0.00409589	1	-0.0172	1
chrEMRSA15:2134787:T:A	leuD	NA	NA	0	1	NA	NA
chrEMRSA15:2134789:ca:c	leuD	0	1	6.13813e-06	1	-3.28e-05	1
chrEMRSA15:2134790:A:C	leuD	NA	1	-0.00135546	1	0.000719	1
chrEMRSA15:2134790:A:T	leuD	0.2795	1	0.000988677	1	-0.0102	1
chrEMRSA15:2134799:A:G	leuD	0.2834	1	0.00103952	1	-0.00221	1
chrEMRSA15:2134799:A:T	leuD	NA	NA	0	1	NA	NA
chrEMRSA15:2134805:A:G	leuD	9.397	6.60238e-15	-0.00252602	1	0.0137	1
chrEMRSA15:2134805:A:T	leuD	NA	NA	0	1	NA	NA
chrEMRSA15:2134808:A:C	leuD	NA	1	-0.00164834	1	0.000421	1
chrEMRSA15:2134808:A:T	leuD	3.004	0.652336	0.00147802	1	-0.00963	1
chrEMRSA15:2134811:T:C	leuD	2.161	1	0.000967494	1	-0.00829	1
chrEMRSA15:2134818:ga:gAa	leuD	0	1	0.00055809	1	-3.71e-05	1
chrEMRSA15:2134818:ga:gAAAa	leuD	NA	NA	0	1	NA	NA
chrEMRSA15:2134818:ga:gAAa	leuD	NA	NA	0	1	NA	NA
chrEMRSA15:2134818:ga:g	leuD	6.466	1	-0.00443877	1	0.154	1
chrEMRSA15:2134825:A:G	leuD	0.2985	1	-0.000287943	1	0.0071	1
chrEMRSA15:2134825:A:T	leuD	NA	NA	0	1	NA	NA
chrEMRSA15:2134829:A:C	leuD	0.2009	0.0586625	0.0051465	1	-0.000775	1
chrEMRSA15:2134829:A:T	leuD	0	1	0.000281106	1	-5.09e-05	1
chrEMRSA15:2134833:G:A	leuD	0	1	0.000166584	1	-0.000431	1
chrEMRSA15:2134836:C:T	leuD	NA	NA	9.47108e-05	1	-0.0246	1
chrEMRSA15:2134844:T:A	leuD	NA	NA	-0.0241516	1	-0.00276	1
chrEMRSA15:2134844:T:G	leuD	0	1	0.00874144	1	-0.0395	1
chrEMRSA15:2134844:T:C	leuD	NA	NA	0	1	NA	NA
chrEMRSA15:2134845:A:C	leuD	NA	1	-0.0061998	1	0.000294	1
chrEMRSA15:2134845:A:T	leuD	NA	NA	0	1	NA	NA
chrEMRSA15:2134848:T:C	leuD	NA	NA	0.00132407	1	-0.0284	1
chrEMRSA15:2134852:T:A	leuD	NA	1	-0.00150894	1	0.0173	1
chrEMRSA15:2134853:T:A	leuD	NA	1	-0.00216123	1	0.000345	1
chrEMRSA15:2134853:T:G	leuD	NA	NA	-0.000208984	1	-8.83e-05	1
chrEMRSA15:2134862:G:A	leuD	0	1	0.000430968	1	-0.00359	1
chrEMRSA15:2134863:G:A	leuD	0	1	0.000154013	1	-0.003	1
chrEMRSA15:2134865:C:A	leuD	1.505	1	-0.000211066	1	-0.000969	1
chrEMRSA15:2134892:A:G	leuD	0	1	0.000609053	1	-0.000448	1
chrEMRSA15:2134898:C:T	leuD	NA	1	-0.00109776	1	0.00101	1
chrEMRSA15:2134901:G:A	leuD	NA	1	-0.00135357	1	0.00202	1
chrEMRSA15:2134902:A:C	leuD	0	1.91769e-20	-0.0051406	1	-0.0314	1
chrEMRSA15:2134906:T:C	leuD	0	1	0.000680981	1	-0.000683	1
chrEMRSA15:2134907:C:T	leuD	0	1	0.000332759	1	-0.00322	1
chrEMRSA15:2134916:A:T	leuD	0	1	0.000817042	1	-0.00701	1
chrEMRSA15:2134916:A:G	leuD	NA	NA	0	1	NA	NA
chrEMRSA15:2134917:A:G	leuD	0	1	0.000378832	1	-0.00149	1
chrEMRSA15:2134919:T:C	leuD	NA	1	-0.00134342	1	0.000969	1
chrEMRSA15:2134928:T:A	leuD	NA	NA	0.000673328	1	0.000117	1
chrEMRSA15:2134934:G:A	leuD	0	1.67861e-57	0.0205506	1	-0.0826	1
chrEMRSA15:2134935:A:G	leuD	NA	NA	-0.000424649	1	-9.86e-05	1
chrEMRSA15:2134941:C:T	leuD	NA	NA	0.0034097	1	-0.000287	1
chrEMRSA15:2134941:C:G	leuD	NA	NA	0	1	NA	NA
chrEMRSA15:2134943:T:A	leuD	NA	NA	0.0034097	1	-0.000287	1
chrEMRSA15:2134944:G:A	leuD	0	1	0.000400108	1	-5.15e-05	1
chrEMRSA15:2134952:C:A	leuD	NA	NA	0.00380933	1	-0.000419	1
chrEMRSA15:2134972:C:T	leuD	NA	NA	-0.000427999	1	-0.0504	1
chrEMRSA15:2135003:T:C	leuD	0	1	0.000932287	1	-0.0607	1
chrEMRSA15:2135018:A:T		NA	NA	-0.00247832	1	-0.00209	1
chrEMRSA15:2135020:G:A		0	1	0.000708975	1	-0.00395	1
chrEMRSA15:2135047:A:T	ilvA	NA	1	-0.000503456	1	-3.16e-05	1
chrEMRSA15:2135047:A:C	ilvA	NA	NA	0	1	NA	NA
chrEMRSA15:2135050:A:T	ilvA	NA	1	-0.000503456	1	-3.16e-05	1
chrEMRSA15:2135051:G:A	ilvA	0	1	0.000216436	1	-0.000556	1
chrEMRSA15:2135051:G:T	ilvA	0	1	-0.000127454	1	-0.0159	1
chrEMRSA15:2135053:T:G	ilvA	0	1	0.00143636	1	-0.0143	1
chrEMRSA15:2135058:C:A	ilvA	NA	NA	0.00341255	1	-0.0645	1
chrEMRSA15:2135059:G:A	ilvA	0	1	-8.31977e-05	1	-0.000164	1
chrEMRSA15:2135060:A:C	ilvA	0	1	5.37465e-05	1	-7.22e-05	1
chrEMRSA15:2135062:G:A	ilvA	0	1	-0.00355232	1	-0.0115	1
chrEMRSA15:2135063:G:A	ilvA	0	1	0.00226609	1	-0.0131	1
chrEMRSA15:2135068:C:T	ilvA	NA	1	0.00121279	1	0.19	1
chrEMRSA15:2135069:G:A	ilvA	NA	NA	-0.000243027	1	-0.00149	1
chrEMRSA15:2135074:A:G	ilvA	NA	NA	-0.0103247	1	-0.0141	1
chrEMRSA15:2135086:A:G	ilvA	NA	NA	0.00698881	1	-0.0413	1
chrEMRSA15:2135090:A:C	ilvA	NA	NA	0.000744577	1	-0.000124	1
chrEMRSA15:2135099:G:A	ilvA	0	1	0.000313814	1	-0.000229	1
chrEMRSA15:2135105:G:T	ilvA	0	1	0.000503721	1	-0.0154	1
chrEMRSA15:2135125:C:T	ilvA	NA	NA	0.000284214	1	-0.0544	1
chrEMRSA15:2135127:A:T	ilvA	NA	NA	0.00132407	1	-0.0284	1
chrEMRSA15:2135149:T:A	ilvA	NA	NA	-0.0125945	1	0.0965	1
chrEMRSA15:2135158:T:C	ilvA	NA	1.01709e-44	-0.0284059	1	0.152	1
chrEMRSA15:2135170:A:T	ilvA	0	1	0.000531404	1	-0.0163	1
chrEMRSA15:2135172:A:C	ilvA	0	1	-0.000226134	1	-0.000173	1
chrEMRSA15:2135177:T:A	ilvA	0	1	0.00160838	1	-0.0365	1
chrEMRSA15:2135182:A:G	ilvA	NA	NA	0.00698881	1	-0.0413	1
chrEMRSA15:2135205:G:T	ilvA	NA	1	-0.0100351	1	0.32	1
chrEMRSA15:2135218:C:T	ilvA	NA	NA	0.0056853	1	-0.0527	1
chrEMRSA15:2135233:A:G	ilvA	0	1.01709e-44	0.00934641	1	-0.144	1
chrEMRSA15:2135249:A:C	ilvA	NA	NA	3.60206e-05	1	-7.03e-05	1
chrEMRSA15:2135251:T:C	ilvA	0	1	0.00102057	1	-0.000105	1
chrEMRSA15:2135257:A:T	ilvA	0	1.91769e-20	-0.0239428	1	-0.988	1
chrEMRSA15:2135265:G:A	ilvA	0	1	0.000390944	1	-0.0023	1
chrEMRSA15:2135269:G:A	ilvA	NA	NA	-0.0104543	1	-0.0271	1
chrEMRSA15:2135273:G:A	ilvA	0	1	0.000106488	1	-0.00036	1
chrEMRSA15:2135284:T:C	ilvA	0	1	0.000258432	1	-5.15e-05	1
chrEMRSA15:2135308:ta:t	ilvA	0	1	0.000811327	1	-0.118	1
chrEMRSA15:2135327:G:A	ilvA	NA	NA	9.47108e-05	1	-0.0246	1
chrEMRSA15:2135353:A:G	ilvA	0	1	0.000779013	1	-0.000597	1
chrEMRSA15:2135360:C:A	ilvA	0	1	0.00015651	1	-0.000175	1
chrEMRSA15:2135375:G:T	ilvA	0	1	0.0025819	1	-0.0838	1
chrEMRSA15:2135380:G:A	ilvA	NA	NA	0.0056853	1	-0.0527	1
chrEMRSA15:2135386:T:C	ilvA	0	1	0.000714992	1	-0.0136	1
chrEMRSA15:2135391:A:G	ilvA	NA	NA	0.00213359	1	-0.124	1
chrEMRSA15:2135397:A:G	ilvA	0	1	0.000326831	1	-0.0131	1
chrEMRSA15:2135398:C:T	ilvA	NA	NA	-0.0290557	1	0.0659	1
chrEMRSA15:2135413:C:A	ilvA	NA	NA	0.0056853	1	-0.0527	1
chrEMRSA15:2135447:G:T	ilvA	0	1	-7.85155e-05	1	-5.72e-05	1
chrEMRSA15:2135448:C:T	ilvA	0	1	0.00028451	1	-1.05e-05	1
chrEMRSA15:2135454:C:A	ilvA	NA	NA	4.87784e-05	1	-2.9e-07	1
chrEMRSA15:2135454:C:T	ilvA	NA	NA	0.000284214	1	-0.0544	1
chrEMRSA15:2135465:G:A	ilvA	0	1	0.00178361	1	-0.000175	1
chrEMRSA15:2135466:A:G	ilvA	0	1	-8.21022e-05	1	-0.000461	1
chrEMRSA15:2135476:G:A	ilvA	0	1	1.01377e-05	1	-3.17e-05	1
chrEMRSA15:2135479:C:T	ilvA	NA	NA	-0.0120739	1	0.934	1
chrEMRSA15:2135518:A:G	ilvA	NA	NA	0.00110223	1	-0.121	1
chrEMRSA15:2135521:A:G	ilvA	NA	NA	0.00194233	1	-0.0166	1
chrEMRSA15:2135526:C:T	ilvA	0	1	0.000229693	1	-0.0019	1
chrEMRSA15:2135530:T:A	ilvA	0	1	-0.000479956	1	-0.019	1
chrEMRSA15:2135538:A:G	ilvA	0	1	0.000380832	1	-0.0007	1
chrEMRSA15:2135546:G:C	ilvA	0	1	-0.000222861	1	-0.00164	1
chrEMRSA15:2135549:C:A	ilvA	0	1	0.00035682	1	-0.025	1
chrEMRSA15:2135552:G:T	ilvA	0	0.000551764	0.00188564	1	-0.31	1
chrEMRSA15:2135558:T:A	ilvA	0	1.91769e-20	-0.000969887	1	-0.899	1
chrEMRSA15:2135561:G:T	ilvA	NA	NA	0.0033816	1	-0.0926	1
chrEMRSA15:2135567:G:A	ilvA	0	1	0.000465171	1	-0.00278	1
chrEMRSA15:2135572:C:A	ilvA	0	1	0.000238997	1	-0.00164	1
chrEMRSA15:2135582:C:T	ilvA	0.02454	0.000862836	-0.00328504	1	-0.142	1
chrEMRSA15:2135593:A:T	ilvA	0.6049	1	-0.00509082	1	0.00273	1
chrEMRSA15:2135593:A:C	ilvA	NA	NA	0	1	NA	NA
chrEMRSA15:2135593:A:G	ilvA	NA	NA	0	1	NA	NA
chrEMRSA15:2135605:T:C	ilvA	0	1	-0.00568001	1	-0.00494	1
chrEMRSA15:2135608:T:A	ilvA	1.455	1	-0.00483292	1	0.02	1
chrEMRSA15:2135620:T:C	ilvA	NA	NA	-3.16856e-05	1	-0.000163	1
chrEMRSA15:2135629:C:T	ilvA	0.2967	1	-0.00339608	1	-0.00037	1
chrEMRSA15:2135632:T:C	ilvA	0.4536	1	-0.00569073	1	0.0245	1
chrEMRSA15:2135632:T:A	ilvA	NA	NA	0	1	NA	NA
chrEMRSA15:2135639:T:A	ilvA	0.4088	1	-0.0130731	1	0.0703	1
chrEMRSA15:2135639:T:C	ilvA	0	1	-0.000496686	1	-0.0142	1
chrEMRSA15:2135645:T:A	ilvA	0	1	0.000334593	1	-0.000175	1
chrEMRSA15:2135647:T:A	ilvA	0	1	0.000791383	1	-0.0026	1
chrEMRSA15:2135647:T:C	ilvA	NA	NA	-0.000427999	1	-0.0504	1
chrEMRSA15:2135650:C:T	ilvA	NA	NA	0.000864501	1	-0.0133	1
chrEMRSA15:2135652:A:C	ilvA	0	1	0.000651382	1	-0.00314	1
chrEMRSA15:2135653:C:T	ilvA	NA	NA	0.000312936	1	-7.25e-05	1
chrEMRSA15:2135656:A:G	ilvA	0	1	0.000839936	1	-0.00204	1
chrEMRSA15:2135665:C:A	ilvA	0.3829	1	1.37955e-05	1	-0.000517	1
chrEMRSA15:2135668:A:T	ilvA	1.37	1	-0.00107564	1	-0.00115	1
chrEMRSA15:2135668:A:G	ilvA	NA	NA	0	1	NA	NA
chrEMRSA15:2135681:G:A	ilvA	0	1	0.000511959	1	-0.000545	1
chrEMRSA15:2135686:T:A	ilvA	0.7642	1	-0.00734016	1	0.0278	1
chrEMRSA15:2135695:G:A	ilvA	0	1	0.000281507	1	-5.72e-05	1
chrEMRSA15:2135698:T:C	ilvA	0	1	0.00799131	1	-0.00309	1
chrEMRSA15:2135701:A:G	ilvA	NA	NA	0.00110223	1	-0.121	1
chrEMRSA15:2135710:C:G	ilvA	0.3664	1	0.000728559	1	-0.00726	1
chrEMRSA15:2135711:G:A	ilvA	0	1	0.00227988	1	-0.0107	1
chrEMRSA15:2135722:G:A	ilvA	0	1	0.006557	1	-0.00427	1
chrEMRSA15:2135725:T:A	ilvA	0.4105	1	-0.00339634	1	0.0103	1
chrEMRSA15:2135725:T:G	ilvA	NA	NA	0	1	NA	NA
chrEMRSA15:2135725:T:C	ilvA	NA	NA	0	1	NA	NA
chrEMRSA15:2135726:A:G	ilvA	0.696	1	-0.00508356	1	0.0129	1
chrEMRSA15:2135726:A:C	ilvA	NA	NA	0	1	NA	NA
chrEMRSA15:2135734:A:G	ilvA	0.2874	1	0.0030493	1	-0.0126	1
chrEMRSA15:2135734:A:T	ilvA	NA	NA	0	1	NA	NA
chrEMRSA15:2135734:A:C	ilvA	NA	NA	0	1	NA	NA
chrEMRSA15:2135735:C:A	ilvA	NA	NA	-0.0120739	1	0.934	1
chrEMRSA15:2135755:C:G	ilvA	0.2537	1	0.0011189	1	-0.00844	1
chrEMRSA15:2135758:T:C	ilvA	1.326	1	-0.0002202	1	0.00203	1
chrEMRSA15:2135758:T:G	ilvA	NA	NA	0	1	NA	NA
chrEMRSA15:2135761:A:T	ilvA	0	1	0.000587872	1	-0.0146	1
chrEMRSA15:2135763:C:T	ilvA	0	1	0.000153565	1	-0.00285	1
chrEMRSA15:2135764:T:A	ilvA	0.6665	1	-0.000173732	1	0.00163	1
chrEMRSA15:2135771:G:T	ilvA	6.371	1	-0.000456827	1	0.023	1
chrEMRSA15:2135773:C:T	ilvA	0	1	0.00195297	1	-0.0208	1
chrEMRSA15:2135791:T:A	ilvA	0	1	4.02272e-05	1	-0.00273	1
chrEMRSA15:2135803:caa:ca	ilvA	1.085	1	-0.0010145	1	0.00193	1
chrEMRSA15:2135803:caa:cAaa	ilvA	0	1	0.00139938	1	-0.0424	1
chrEMRSA15:2135803:caa:cAAaa	ilvA	NA	NA	0	1	NA	NA
chrEMRSA15:2135803:caa:c	ilvA	NA	NA	0	1	NA	NA
chrEMRSA15:2135807:A:G	ilvA	0	1	-0.000117222	1	-1.45e-06	1
chrEMRSA15:2135825:G:C	ilvA	0	1	0.000269095	1	-0.000269	1
chrEMRSA15:2135833:G:A	ilvA	2.003	1	-0.00142402	1	0.00127	1
chrEMRSA15:2135843:G:T	ilvA	0	1	0.000224633	1	-0.000405	1
chrEMRSA15:2135845:T:A	ilvA	2.552	1	-0.000769622	1	0.0104	1
chrEMRSA15:2135848:A:T	ilvA	0	1	0.000822728	1	-0.015	1
chrEMRSA15:2135854:A:T	ilvA	0	1	0.000758493	1	-0.0204	1
chrEMRSA15:2135857:A:G	ilvA	0	1	0.000266194	1	-0.00108	1
chrEMRSA15:2135863:G:A	ilvA	0.7154	1	-0.00754808	1	0.05	1
chrEMRSA15:2135887:A:T	ilvA	0	1	-0.0167763	1	-0.0143	1
chrEMRSA15:2135892:C:T	ilvA	0	1	0.00173621	1	-0.0671	1
chrEMRSA15:2135899:C:T	ilvA	0	1	-0.00888853	1	-0.00718	1
chrEMRSA15:2135899:C:A	ilvA	NA	NA	0.000612722	1	-0.000674	1
chrEMRSA15:2135902:T:C	ilvA	0	1	0.000134483	1	-0.00534	1
chrEMRSA15:2135908:T:A	ilvA	0	1	-0.0094644	1	-0.00194	1
chrEMRSA15:2135917:A:G	ilvA	0	1	-4.32224e-05	1	-0.0122	1
chrEMRSA15:2135922:C:T	ilvA	NA	0.0197837	-0.0152165	0.401739	1	3.17911e-09
chrEMRSA15:2135923:G:A	ilvA	0	1	0.000578157	1	-0.000644	1
chrEMRSA15:2135923:G:T	ilvA	0	1	0.000125794	1	-0.00413	1
chrEMRSA15:2135932:C:A	ilvA	0	1	0.00111272	1	-0.000205	1
chrEMRSA15:2135935:T:C	ilvA	0	1	0.000330818	1	-0.00117	1
chrEMRSA15:2135941:T:C	ilvA	NA	NA	-0.00036051	1	-0.000134	1
chrEMRSA15:2135942:C:T	ilvA	NA	NA	0.000284214	1	-0.0544	1
chrEMRSA15:2135944:T:C	ilvA	0	1	0.000617624	1	-0.00364	1
chrEMRSA15:2135950:A:G	ilvA	0	1	0.000546895	1	-0.00278	1
chrEMRSA15:2135959:A:T	ilvA	0	1	0.00133705	1	-0.0192	1
chrEMRSA15:2135959:A:C	ilvA	NA	NA	0	1	NA	NA
chrEMRSA15:2135962:G:T	ilvA	0	1	0.00111508	1	-0.0157	1
chrEMRSA15:2135969:G:A	ilvA	NA	NA	-0.000427999	1	-0.0504	1
chrEMRSA15:2135993:A:G	ilvA	0	1	0.000277113	1	-0.00368	1
chrEMRSA15:2136001:A:T	ilvA	0.1049	1	0.0016818	1	-0.0204	1
chrEMRSA15:2136001:A:G	ilvA	NA	NA	0	1	NA	NA
chrEMRSA15:2136007:A:G	ilvA	0.1009	1	0.00148894	1	-0.0229	1
chrEMRSA15:2136007:A:T	ilvA	NA	NA	0	1	NA	NA
chrEMRSA15:2136021:G:A	ilvA	0	1	-4.84257e-05	1	-0.0089	1
chrEMRSA15:2136025:A:T	ilvA	0	1	0.00128974	1	-0.0139	1
chrEMRSA15:2136029:C:T	ilvA	0	1	0.00135595	1	-0.012	1
chrEMRSA15:2136030:ta:t	ilvA	0	1	0.00036481	1	NA	NA
chrEMRSA15:2136034:C:T	ilvA	0.362	1	0.00142573	1	-0.00874	1
chrEMRSA15:2136040:A:G	ilvA	0	1	6.94069e-05	1	-1.51e-05	1
chrEMRSA15:2136046:G:A	ilvA	0	1	0.000754342	1	-0.00154	1
chrEMRSA15:2136052:C:T	ilvA	0	1	0.000526249	1	-0.00198	1
chrEMRSA15:2136058:C:T	ilvA	0	1	0.00036954	1	-0.0018	1
chrEMRSA15:2136066:T:C	ilvA	0	1	0.0009229	1	-0.000803	1
chrEMRSA15:2136069:C:A	ilvA	0	1	0.000504645	1	-0.000766	1
chrEMRSA15:2136088:G:A	ilvA	6.067	1	-0.0010607	1	0.00801	1
chrEMRSA15:2136092:G:A	ilvA	NA	NA	0.000131509	1	-0.00015	1
chrEMRSA15:2136106:C:T	ilvA	1.342	1	0.000417353	1	-0.00178	1
chrEMRSA15:2136107:G:T	ilvA	0	1	0.00011517	1	-0.00169	1
chrEMRSA15:2136109:A:T	ilvA	0.6464	1	0.00106449	1	-0.00378	1
chrEMRSA15:2136109:A:G	ilvA	0	1	0.00105156	1	-0.0145	1
chrEMRSA15:2136115:A:C	ilvA	0.2764	1	0.00459688	1	-0.0128	1
chrEMRSA15:2136115:A:T	ilvA	NA	NA	0	1	NA	NA
chrEMRSA15:2136118:T:A	ilvA	0.8828	1	-0.00501735	1	0.0119	1
chrEMRSA15:2136118:T:C	ilvA	NA	NA	0	1	NA	NA
chrEMRSA15:2136127:T:C	ilvA	NA	NA	0.00698881	1	-0.0413	1
chrEMRSA15:2136133:T:A	ilvA	0.0632	0.444635	0.00399196	1	-0.121	1
chrEMRSA15:2136133:T:G	ilvA	NA	NA	0	1	NA	NA
chrEMRSA15:2136147:ta:t	ilvA	0	1	0.000446944	1	-0.000982	1
chrEMRSA15:2136147:ta:tAa	ilvA	0	1	-0.000476835	1	-0.0786	1
chrEMRSA15:2136148:A:G	ilvA	NA	NA	-0.00326279	1	0.192	1
chrEMRSA15:2136203:G:C	ilvA	0	1.91769e-20	-0.0239428	1	-0.988	1
chrEMRSA15:2136206:G:A	ilvA	NA	NA	0.00698881	1	-0.0413	1
chrEMRSA15:2136232:T:C	ilvA	0	1	0.000148692	1	-0.000412	1
chrEMRSA15:2136241:T:A	ilvA	NA	NA	0.00063962	1	-0.0542	1
chrEMRSA15:2136281:T:C	ilvA	0	1	0.00300478	1	-0.149	1
chrEMRSA15:2136301:G:A		0	1.91769e-20	-0.0239428	1	-0.988	1
chrEMRSA15:2136302:C:T		NA	NA	-0.000296398	1	-3.78e-06	1
chrEMRSA15:2136305:A:G		NA	NA	0.00698881	1	-0.0413	1
chrEMRSA15:2136307:A:T		NA	NA	0.00194233	1	-0.0166	1
chrEMRSA15:2136308:G:T		NA	NA	0.0130881	1	-0.182	1
chrEMRSA15:2136317:G:A		0	1.91769e-20	-0.0315937	1	-0.958	1
chrEMRSA15:2136320:G:A		NA	NA	-0.000341803	1	-0.014	1
chrEMRSA15:2136327:A:T		NA	NA	0.00339728	1	-0.0954	1
chrEMRSA15:2136335:c:cAA		0	1	0.000210975	1	-0.000373	1
chrEMRSA15:2136337:G:A		0	0.0269239	-0.00690345	1	-0.081	1
chrEMRSA15:2136337:G:C		NA	NA	0	1	NA	NA
chrEMRSA15:2136342:A:G		NA	NA	-0.0120739	1	0.934	1
chrEMRSA15:2136348:T:A		5.743	1	-0.000967109	1	0.0075	1
chrEMRSA15:2136349:C:T		5.743	1	-0.000967109	1	0.0075	1
chrEMRSA15:2136359:C:T		0	1	0.000755626	1	-0.192	1
chrEMRSA15:2136367:T:C		NA	NA	-0.0120739	1	0.934	1
chrEMRSA15:2136370:A:G		0.4858	1	-0.00532836	1	6.33e-05	1
chrEMRSA15:2136370:A:T		NA	NA	0	1	NA	NA
chrEMRSA15:2136384:g:gT		1.461	1	-0.000911413	1	0.0091	1
chrEMRSA15:2136394:A:T		0	1	0.00011511	1	-3.48e-06	1
chrEMRSA15:2136395:A:C		0	1	3.05628e-05	1	-0.000194	1
chrEMRSA15:2136423:T:A		1.187	1	-0.0053773	1	0.134	1
chrEMRSA15:2136432:T:C		0.3181	1	-0.00311384	1	0.0256	1
chrEMRSA15:2136434:C:T		0.2454	1	-0.00263523	1	0.0166	1
chrEMRSA15:2136436:C:T		NA	1	-0.0106253	1	0.475	1
chrEMRSA15:2136460:A:T		0	1	-0.000398411	1	-4.34e-05	1
chrEMRSA15:2136464:T:C		0	1	-0.000562946	1	-5.85e-05	1
chrEMRSA15:2136465:T:A		0	1	0.000519988	1	-0.000234	1
chrEMRSA15:2136465:t:tA		0	1	0.000334048	1	-0.000357	1
chrEMRSA15:2136465:t:tAA		NA	NA	0	1	NA	NA
chrEMRSA15:2136469:A:C		0	1	0.000399586	1	-0.01	1
chrEMRSA15:2136471:A:C		0.3208	1	0.000684057	1	-0.00497	1
chrEMRSA15:2136471:A:T		NA	NA	-0.0120739	1	0.934	1
chrEMRSA15:2136474:A:G		0	1	0.000143717	1	-0.000395	1
chrEMRSA15:2136475:G:T		0	1	-0.000167987	1	-0.00211	1
chrEMRSA15:2136476:A:G		0	1	0.00113897	1	-0.0128	1
chrEMRSA15:2136491:G:C		0	1	3.73187e-05	1	-0.0026	1
chrEMRSA15:2136492:G:A		0	1	0.000588385	1	-0.00352	1
chrEMRSA15:2136502:A:T		0	1	0.000650976	1	-0.0133	1
chrEMRSA15:2136506:A:G	transposase	0	1	-7.26396e-05	1	-0.0146	1
chrEMRSA15:2136515:T:C	transposase	0	1	-0.000475659	1	-0.000802	1
chrEMRSA15:2136526:A:T	transposase	NA	NA	-0.0120739	1	0.934	1
chrEMRSA15:2136528:T:G	transposase	0	1	0.000943389	1	-0.00624	1
chrEMRSA15:2136535:G:A	transposase	0	1	-0.000127454	1	-0.0159	1
chrEMRSA15:2136550:A:T	transposase	0	1	-0.000397431	1	-0.000163	1
chrEMRSA15:2136569:A:T	transposase	0	1	0.00225071	1	-0.0492	1
chrEMRSA15:2136576:T:C	transposase	0.5191	1	-0.000467822	1	-0.00522	1
chrEMRSA15:2136580:G:A	transposase	0	1	0.00461428	1	-0.0352	1
chrEMRSA15:2136581:A:T	transposase	0	1	0.00422338	1	-0.00826	1
chrEMRSA15:2136582:G:A	transposase	0	1	0.000448531	1	-0.000315	1
chrEMRSA15:2136593:T:C	transposase	0	1	0.000310174	1	-0.00519	1
chrEMRSA15:2136602:A:G	transposase	0.1238	1	0.00357466	1	-0.0146	1
chrEMRSA15:2136602:A:C	transposase	NA	NA	0	1	NA	NA
chrEMRSA15:2136618:G:A	transposase	0	1	0.00114901	1	-0.0306	1
chrEMRSA15:2136618:G:T	transposase	0.1271	1	0.00336305	1	-0.0118	1
chrEMRSA15:2136629:G:A	transposase	NA	NA	0.00191593	1	-0.000666	1
chrEMRSA15:2136634:G:T	transposase	0.2148	1	-0.000677085	1	-0.0132	1
chrEMRSA15:2136634:G:A	transposase	0	1	0.000505062	1	-0.0168	1
chrEMRSA15:2136643:A:G	transposase	0.1187	1	0.00420057	1	-0.0172	1
chrEMRSA15:2136659:T:C	transposase	0	1	0.000566544	1	-0.000339	1
chrEMRSA15:2136708:C:T	transposase	NA	NA	-0.000535219	1	-6.12e-05	1
chrEMRSA15:2136717:C:T	transposase	0.427	1	0.000202772	1	-0.00537	1
chrEMRSA15:2136724:A:C	transposase	NA	NA	0.000436782	1	-0.000589	1
chrEMRSA15:2136726:C:A	transposase	NA	NA	-6.27488e-05	1	-8.86e-05	1
chrEMRSA15:2136745:T:A	transposase	NA	NA	-3.77169e-05	1	-7.74e-06	1
chrEMRSA15:2136750:C:T	transposase	0	1	0.00143077	1	-0.00329	1
chrEMRSA15:2136773:G:T	transposase	0	1	0.000159404	1	-0.0015	1
chrEMRSA15:2136795:G:A	transposase	0	1	5.00393e-05	1	-0.00294	1
chrEMRSA15:2136812:T:C	transposase	0	1	0.000960226	1	-0.00318	1
chrEMRSA15:2136819:C:G	transposase	NA	NA	-0.000845494	1	-2.9e-05	1
chrEMRSA15:2136819:C:A	transposase	0	1	-0.00113361	1	-0.0164	1
chrEMRSA15:2136858:G:A	transposase	0	1	-0.000650747	1	-0.0181	1
chrEMRSA15:2136865:C:A	transposase	0	1	3.07212e-05	1	NA	NA
chrEMRSA15:2136890:A:G	transposase	0	1	-0.00173141	1	-0.0122	1
chrEMRSA15:2136892:A:T	transposase	0	1	-0.00130912	1	-0.013	1
chrEMRSA15:2136898:C:A	transposase	NA	NA	0.000284214	1	-0.0544	1
chrEMRSA15:2136908:C:A	transposase	0	1	-0.000436011	1	-0.0125	1
chrEMRSA15:2136910:C:A	transposase	0	1	0.000200303	1	-0.00634	1
chrEMRSA15:2136910:C:G	transposase	NA	NA	0	1	NA	NA
chrEMRSA15:2136912:G:A	transposase	0	1	0.00083058	1	-0.00146	1
chrEMRSA15:2136916:T:A	transposase	0.6786	1	-0.000420101	1	-0.00363	1
chrEMRSA15:2136921:G:A	transposase	0	1	0.00329895	1	-0.0165	1
chrEMRSA15:2136928:G:A	transposase	0.2449	1	-8.22079e-05	1	-0.00984	1
chrEMRSA15:2136928:G:C	transposase	5.998	1	-0.0103841	1	0.26	1
chrEMRSA15:2136930:C:T	transposase	0	1	0.000315881	1	-0.000247	1
chrEMRSA15:2136931:G:A	transposase	NA	NA	5.71202e-05	1	-0.00023	1
chrEMRSA15:2136932:G:A	transposase	0	1	-0.000145921	1	-0.00965	1
chrEMRSA15:2136942:A:T	transposase	0	1	-2.27838e-06	1	-3.42e-06	1
chrEMRSA15:2136961:G:A	transposase	2.444	1	-0.004592	1	0.0952	1
chrEMRSA15:2136962:G:C	transposase	0	1	0.000423622	1	-0.00356	1
chrEMRSA15:2136963:C:T	transposase	0	1	0.000434002	1	-0.00656	1
chrEMRSA15:2136969:C:T	transposase	0	1	0.000423622	1	-0.00356	1
chrEMRSA15:2136977:C:A	transposase	0	1	0.000423622	1	-0.00356	1
chrEMRSA15:2136981:G:T	transposase	0.07547	1	-0.00226414	1	-0.0293	1
chrEMRSA15:2136981:G:A	transposase	4.124	1	-0.00425135	1	0.108	1
chrEMRSA15:2136993:C:A	transposase	0.0625	1	-0.00243738	1	-0.0474	1
chrEMRSA15:2136993:C:G	transposase	0	1	0.000533096	1	-0.00188	1
chrEMRSA15:2136994:G:A	transposase	0	1	0.000423622	1	-0.00356	1
chrEMRSA15:2137011:C:T	transposase	0	1	0.000442381	1	-0.000297	1
chrEMRSA15:2137014:A:G	transposase	1.267	1	-0.0014381	1	0.00173	1
chrEMRSA15:2137015:C:T	transposase	1.511	1	-0.00150981	1	0.00206	1
chrEMRSA15:2137015:C:G	transposase	NA	NA	0	1	NA	NA
chrEMRSA15:2137024:C:T	transposase	0.5312	1	7.46701e-05	1	-0.00102	1
chrEMRSA15:2137029:T:C	transposase	0	1	0.000257094	1	-0.00613	1
chrEMRSA15:2137034:G:A	transposase	0	1	0.00127092	1	-0.00609	1
chrEMRSA15:2137035:C:T	transposase	0	1	0.00435318	1	-0.0199	1
chrEMRSA15:2137035:C:G	transposase	NA	NA	0	1	NA	NA
chrEMRSA15:2137047:G:T	transposase	NA	1	-0.0100611	1	0.474	1
chrEMRSA15:2137048:C:A	transposase	0	1	0.000248634	1	-0.015	1
chrEMRSA15:2137068:A:G	transposase	0	1	-0.00012379	1	-0.0161	1
chrEMRSA15:2137076:T:C	transposase	0	1	0.000423622	1	-0.00356	1
chrEMRSA15:2137077:C:T	transposase	0	1	0.000165521	1	-0.0146	1
chrEMRSA15:2137092:G:A	transposase	0	1	0.000423622	1	-0.00356	1
chrEMRSA15:2137092:G:T	transposase	0	1	-9.20411e-05	1	-0.0151	1
chrEMRSA15:2137099:G:T	transposase	0	1	0.000423622	1	-0.00356	1
chrEMRSA15:2137113:G:A	transposase	NA	NA	0.000284214	1	-0.0544	1
chrEMRSA15:2137114:G:T	transposase	0	1	0.00045886	1	-0.0356	1
chrEMRSA15:2137122:G:A	transposase	NA	NA	0.000284214	1	-0.0544	1
chrEMRSA15:2137140:A:G	transposase	0	1	0.00746599	1	-0.0731	1
chrEMRSA15:2137140:A:T	transposase	NA	NA	0	1	NA	NA
chrEMRSA15:2137140:A:C	transposase	NA	NA	0	1	NA	NA
chrEMRSA15:2137170:A:C	transposase	0	1	-0.00095682	1	-0.00614	1
chrEMRSA15:2137181:G:T	transposase	0	1	0.000991551	1	-0.0135	1
chrEMRSA15:2137203:T:C	transposase	0	1	0.00111644	1	-0.0922	1
chrEMRSA15:2137208:T:A	transposase	NA	NA	-0.000653617	1	-1.01e-05	1
chrEMRSA15:2137209:T:A	transposase	NA	NA	-0.000653617	1	-1.01e-05	1
chrEMRSA15:2137219:G:A	transposase	NA	NA	0.000284214	1	-0.0544	1
chrEMRSA15:2137220:C:T	transposase	NA	NA	0.000284214	1	-0.0544	1
chrEMRSA15:2137257:C:T	transposase	NA	NA	0.000284214	1	-0.0544	1
chrEMRSA15:2137264:C:T	transposase	0	1	0.000588017	1	-8.83e-05	1
chrEMRSA15:2137268:G:T	transposase	0	1	0.000617999	1	-0.00225	1
chrEMRSA15:2137278:T:C	transposase	0	1	0.000467459	1	-0.000172	1
chrEMRSA15:2137284:T:A	transposase	0	1	0.00233356	1	-0.00475	1
chrEMRSA15:2137315:C:A	transposase	NA	NA	-0.000535219	1	-6.12e-05	1
chrEMRSA15:2137320:A:T	transposase	0	1	0.00156433	1	-0.00809	1
chrEMRSA15:2137323:T:C	transposase	NA	NA	-0.000535219	1	-6.12e-05	1
chrEMRSA15:2137335:A:G	transposase	NA	NA	-0.000535219	1	-6.12e-05	1
chrEMRSA15:2137341:G:A	transposase	0	1	-0.000793282	1	-0.000914	1
chrEMRSA15:2137348:A:G	transposase	0	1	-3.0293e-05	1	-0.0251	1
chrEMRSA15:2137369:C:A	transposase	0	1	0.00141	1	-0.0475	1
chrEMRSA15:2137374:T:A	transposase	0	1	0.00017378	1	-0.0116	1
chrEMRSA15:2137393:G:T	transposase	NA	NA	0.000284214	1	-0.0544	1
chrEMRSA15:2137399:A:G	transposase	0	1	0.00068182	1	-0.00714	1
chrEMRSA15:2137400:C:T	transposase	0	1	0.000539963	1	-0.00793	1
chrEMRSA15:2137400:C:G	transposase	NA	NA	0	1	NA	NA
chrEMRSA15:2137416:A:G	transposase	0.009353	1	0.0102497	1	-0.129	1
chrEMRSA15:2137416:A:T	transposase	NA	NA	0	1	NA	NA
chrEMRSA15:2137428:T:C	transposase	0	1	0.0130617	1	-0.171	1
chrEMRSA15:2137428:T:A	transposase	NA	NA	0	1	NA	NA
chrEMRSA15:2137443:aag:a	transposase	0.07547	1	0.00279176	1	-0.0365	1
chrEMRSA15:2137444:agt:a	transposase	0	1	1.23405e-05	1	-0.00178	1
chrEMRSA15:2137445:gt:g	transposase	1.219	1	-0.00149325	1	-0.00112	1
chrEMRSA15:2137456:C:T	transposase	0	1	0.0123229	1	-0.132	1
chrEMRSA15:2137497:A:G	transposase	NA	NA	0.000436782	1	-0.000589	1
chrEMRSA15:2137505:A:G	transposase	0	1	0.000182864	1	-0.000135	1
chrEMRSA15:2137520:G:A	transposase	0	1	0.00355395	1	-0.0077	1
chrEMRSA15:2137543:T:C	transposase	0	1	0.000344318	1	-0.000145	1
chrEMRSA15:2137543:T:A	transposase	0	1	-9.17106e-05	1	-0.00854	1
chrEMRSA15:2137559:T:C	transposase	0	1	0.0117556	1	-0.175	1
chrEMRSA15:2137559:T:A	transposase	NA	NA	0	1	NA	NA
chrEMRSA15:2137561:C:T	transposase	0	1	0.0117556	1	-0.175	1
chrEMRSA15:2137561:C:A	transposase	NA	NA	0	1	NA	NA
chrEMRSA15:2137583:T:C	transposase	0.0122	5.54089e-08	0.0077762	1	-0.0937	1
chrEMRSA15:2137583:T:A	transposase	NA	NA	0	1	NA	NA
chrEMRSA15:2137595:A:G	transposase	0	1	0.000680981	1	-0.000683	1
chrEMRSA15:2137603:G:A	transposase	0	1	0.000227721	1	-0.000581	1
chrEMRSA15:2137607:A:G	transposase	0	1	0.000680981	1	-0.000683	1
chrEMRSA15:2137613:T:A	transposase	0.2759	1	-0.00277324	1	-0.0104	1
chrEMRSA15:2137613:T:G	transposase	NA	NA	0	1	NA	NA
chrEMRSA15:2137623:T:A	transposase	0.1395	1	-0.00104714	1	-0.0149	1
chrEMRSA15:2137623:T:G	transposase	NA	NA	0	1	NA	NA
chrEMRSA15:2137629:C:G	transposase	0.1548	1	-0.000903633	1	-0.0141	1
chrEMRSA15:2137637:C:T	transposase	0.1653	1	-0.000547647	1	-0.0135	1
chrEMRSA15:2137637:C:G	transposase	NA	NA	0	1	NA	NA
chrEMRSA15:2137699:A:T	transposase	0	1	0.000429238	1	-0.00667	1
chrEMRSA15:2137705:T:C	transposase	0	1	0.000580374	1	-0.00708	1
chrEMRSA15:2137710:T:C	transposase	0	1	0.000514761	1	-0.00899	1
chrEMRSA15:2137719:A:G	transposase	0	1	0.000112474	1	-0.00343	1
chrEMRSA15:2137730:T:A	transposase	0	1	0.000232724	1	-0.00572	1
chrEMRSA15:2137750:G:A	transposase	0	1	0.000366365	1	-0.00781	1
chrEMRSA15:2137764:G:A	transposase	0	1	0.000140919	1	-0.00219	1
chrEMRSA15:2137764:G:T	transposase	NA	NA	0.000284214	1	-0.0544	1
chrEMRSA15:2137777:G:T	transposase stB-like ATP-binding protein	0	1	-0.000328585	1	-0.00465	1
chrEMRSA15:2137777:G:A	transposase stB-like ATP-binding protein	NA	NA	0.000284214	1	-0.0544	1
chrEMRSA15:2137782:G:T	transposase stB-like ATP-binding protein	0	1	-0.000242059	1	-0.00689	1
chrEMRSA15:2137798:G:A	stB-like ATP-binding protein	0	1	-0.0003282	1	-0.00837	1
chrEMRSA15:2137822:G:A	stB-like ATP-binding protein	2.583	1	-0.00267264	1	0.00371	1
chrEMRSA15:2137849:A:G	stB-like ATP-binding protein	0.6458	1	-0.00164322	1	-0.0021	1
chrEMRSA15:2137857:A:T	stB-like ATP-binding protein	NA	NA	0.000284214	1	-0.0544	1
chrEMRSA15:2137858:T:C	stB-like ATP-binding protein	2.648	1	-0.00295334	1	0.00437	1
chrEMRSA15:2137863:T:A	stB-like ATP-binding protein	NA	NA	0.000284214	1	-0.0544	1
chrEMRSA15:2137881:T:A	stB-like ATP-binding protein	0	1	0.00141	1	-0.0475	1
chrEMRSA15:2137884:G:A	stB-like ATP-binding protein	0	1	0.000143202	1	-0.000195	1
chrEMRSA15:2137892:A:C	stB-like ATP-binding protein	2	1	-0.00110566	1	0.00434	1
chrEMRSA15:2137894:T:C	stB-like ATP-binding protein	1.05	1	-0.00191326	1	-0.000975	1
chrEMRSA15:2137906:T:C	stB-like ATP-binding protein	0	1	-0.000269028	1	-0.00808	1
chrEMRSA15:2137906:T:G	stB-like ATP-binding protein	NA	NA	0	1	NA	NA
chrEMRSA15:2137912:T:C	stB-like ATP-binding protein	0	1	-0.000515671	1	-0.0148	1
chrEMRSA15:2137930:T:C	stB-like ATP-binding protein	NA	NA	0.000284214	1	-0.0544	1
chrEMRSA15:2137954:G:A	stB-like ATP-binding protein	0	1	0.00286629	1	-0.00841	1
chrEMRSA15:2138017:C:T	stB-like ATP-binding protein	NA	NA	0.00338244	1	-0.0528	1
chrEMRSA15:2138017:C:G	stB-like ATP-binding protein	NA	NA	0	1	NA	NA
chrEMRSA15:2138022:A:G	stB-like ATP-binding protein	0	1	0.000158689	1	-0.000167	1
chrEMRSA15:2138041:C:A	stB-like ATP-binding protein	0	1	9.55464e-05	1	-3.87e-05	1
chrEMRSA15:2138050:A:G	stB-like ATP-binding protein	NA	NA	-0.000341803	1	-0.014	1
chrEMRSA15:2138072:G:A	stB-like ATP-binding protein	0	1	0.000238762	1	-0.00265	1
chrEMRSA15:2138080:T:C	stB-like ATP-binding protein	0	1	0.000756177	1	-0.000299	1
chrEMRSA15:2138131:C:T	stB-like ATP-binding protein	NA	NA	0.000831083	1	-0.00015	1
chrEMRSA15:2138136:C:T	stB-like ATP-binding protein	0	1	0.000344318	1	-0.000145	1
chrEMRSA15:2138162:A:G	stB-like ATP-binding protein	3.599	1	0.00738864	1	-0.134	1
chrEMRSA15:2138166:C:T	stB-like ATP-binding protein	0	1	0.000484258	1	-5.33e-05	1
chrEMRSA15:2138182:G:A	stB-like ATP-binding protein	NA	NA	-0.00112567	1	-2.72e-05	1
chrEMRSA15:2138200:A:G	stB-like ATP-binding protein	0	1	0.000227067	1	-0.00441	1
chrEMRSA15:2138214:T:A	stB-like ATP-binding protein	0.4375	1	-0.000976346	1	-0.00547	1
chrEMRSA15:2138216:G:A	stB-like ATP-binding protein	0	1	0.000362888	1	-0.00332	1
chrEMRSA15:2138226:G:A	stB-like ATP-binding protein	0	1	0.000396877	1	-0.00305	1
chrEMRSA15:2138231:G:A	stB-like ATP-binding protein	0	1	7.55057e-05	1	-7.69e-08	1
chrEMRSA15:2138237:C:T	stB-like ATP-binding protein	0	1	-3.8914e-06	1	-1.84e-07	1
chrEMRSA15:2138239:T:A	stB-like ATP-binding protein	NA	NA	-0.000867281	1	-0.000133	1
chrEMRSA15:2138248:A:C	stB-like ATP-binding protein	1.084	1	-0.00134913	1	0.000489	1
chrEMRSA15:2138270:T:A	stB-like ATP-binding protein	0	1	0.000659998	1	-0.00761	1
chrEMRSA15:2138296:A:T	stB-like ATP-binding protein	1.402	1	-0.00143646	1	0.00031	1
chrEMRSA15:2138308:G:A	stB-like ATP-binding protein	NA	NA	-0.000101387	1	-0.000273	1
chrEMRSA15:2138320:T:C	stB-like ATP-binding protein	0	1	0.00042155	1	-7.23e-05	1
chrEMRSA15:2138331:A:C	stB-like ATP-binding protein	0.8095	1	-0.000570615	1	0.000383	1
chrEMRSA15:2138335:C:T	stB-like ATP-binding protein	NA	NA	-0.000101387	1	-0.000273	1
chrEMRSA15:2138339:C:A	stB-like ATP-binding protein	0	1	0.000455267	1	-0.00729	1
chrEMRSA15:2138371:A:G	stB-like ATP-binding protein	0	1	0.000680251	1	-0.00346	1
chrEMRSA15:2138380:T:C	stB-like ATP-binding protein	0	1	-0.000115421	1	-0.000666	1
chrEMRSA15:2138415:G:A	stB-like ATP-binding protein	0	1	-0.000433104	1	-0.00948	1
chrEMRSA15:2138416:G:A	stB-like ATP-binding protein	0	1	-0.000433104	1	-0.00948	1
chrEMRSA15:2138434:C:T	stB-like ATP-binding protein	0	1	0.000718487	1	-0.00655	1
chrEMRSA15:2138437:C:A	stB-like ATP-binding protein	0	1	0.000986807	1	-0.00749	1
chrEMRSA15:2138442:T:C	stB-like ATP-binding protein	0	1	0.00134416	1	-0.0274	1
chrEMRSA15:2138454:T:C	stB-like ATP-binding protein	0	1	0.00134416	1	-0.0274	1
chrEMRSA15:2138470:A:G	stB-like ATP-binding protein	0	1	0.00101442	1	-0.00575	1
chrEMRSA15:2138470:A:C	stB-like ATP-binding protein	NA	NA	0	1	NA	NA
chrEMRSA15:2138484:T:C	stB-like ATP-binding protein	0	1	0.00146413	1	-0.0211	1
chrEMRSA15:2138496:A:C	stB-like ATP-binding protein	NA	NA	0.000284214	1	-0.0544	1
chrEMRSA15:2138497:A:T	stB-like ATP-binding protein	NA	NA	0.000284214	1	-0.0544	1
chrEMRSA15:2138527:A:G	stB-like ATP-binding protein	NA	NA	0.000284214	1	-0.0544	1
chrEMRSA15:2138549:C:T		0	1	0.00474647	1	-0.0527	1
chrEMRSA15:2138567:cttatacaatcatttatgtacattt:c		0	1	0.000160447	1	-0.000114	1
chrEMRSA15:2138573:C:T		0	1	0.000472391	1	-0.00543	1
chrEMRSA15:2138576:tcattta:t		0	1	0.0002132	1	-0.00398	1
chrEMRSA15:2138585:T:C		0	1	0.00113807	1	-0.0178	1
chrEMRSA15:2138597:T:A		0	1	0.000512437	1	-0.00639	1
chrEMRSA15:2138606:A:G		0	1	0.0011668	1	-0.273	1
chrEMRSA15:2138627:T:A		NA	1	-0.00735709	1	0.239	1
chrEMRSA15:2138633:C:T		0	1	0.00126528	1	-0.0223	1
chrEMRSA15:2138645:G:A		0.5028	1	0.000808781	1	-0.0019	1
chrEMRSA15:2138669:C:A		NA	NA	-4.67939e-05	1	-2.07e-05	1
chrEMRSA15:2138675:G:A		0	1	0.000609053	1	-0.000448	1
chrEMRSA15:2138676:C:T		NA	NA	0.000127482	1	-0.000239	1
chrEMRSA15:2138677:A:G		0.2899	1	0.00107824	1	-0.00226	1
chrEMRSA15:2138677:A:T		NA	NA	0	1	NA	NA
chrEMRSA15:2138677:A:C		NA	NA	0	1	NA	NA
chrEMRSA15:2138678:C:T		0.4682	1	0.00141439	1	0.000785	1
chrEMRSA15:2138680:C:G		0	1	0.000746319	1	-0.00679	1
chrEMRSA15:2138681:T:A		0	1	0.00018006	1	-0.00014	1
chrEMRSA15:2138687:C:T		0	1	-0.000444056	1	-0.00121	1
chrEMRSA15:2138688:G:A		NA	NA	1.91897e-05	1	-3.99e-05	1
chrEMRSA15:2138717:G:A		0	1	-0.000386501	1	-0.0364	1
chrEMRSA15:2138718:C:T		NA	NA	-1.87492e-05	1	-0.000117	1
chrEMRSA15:2138727:T:C		0.1261	1	0.000451952	1	-0.0231	1
chrEMRSA15:2138738:T:C		NA	NA	0.000467193	1	-3.7e-05	1
chrEMRSA15:2138741:G:T		NA	1	-0.00111742	1	0.0033	1
chrEMRSA15:2138741:G:A		0	1	0.00193396	1	-0.0375	1
chrEMRSA15:2138742:ct:c		0.143	1	5.35015e-05	1	-0.0302	1
chrEMRSA15:2138742:ct:cTt		0	1	-0.000335231	1	-0.0136	1
chrEMRSA15:2138749:T:C		NA	1	-0.00127879	1	0.00544	1
chrEMRSA15:2138755:C:T		0	1	0.00321363	1	-0.0328	1
chrEMRSA15:2138756:G:A		0	1	0.00197048	1	-0.00406	1
chrEMRSA15:2138764:C:A		NA	1	-0.0143318	1	1	1
chrEMRSA15:2138766:taaa:taa		0.03322	2.85667e-08	0.00479275	1	-0.00665	1
chrEMRSA15:2138766:taaa:tAaaa		0	1	0.000571178	1	-0.00498	1
chrEMRSA15:2138766:taaa:tAAaaa		NA	1	-0.00980036	1	0.849	1
chrEMRSA15:2138766:taaa:ta		NA	NA	0.000476563	1	-0.000133	1
chrEMRSA15:2138766:taaa:t		NA	NA	0	1	NA	NA
chrEMRSA15:2138780:C:A		0	1	0.000544695	1	-9.3e-05	1
chrEMRSA15:2138781:T:C		0	1	0.000196318	1	-2.09e-05	1
chrEMRSA15:2138782:C:T		1.553	1	0.00130806	1	-0.00819	1
chrEMRSA15:2138782:C:G		NA	NA	0	1	NA	NA
chrEMRSA15:2138783:A:G		1.588	1	0.00117416	1	-0.00981	1
chrEMRSA15:2138789:T:G		NA	NA	0.000321264	1	-4.73e-05	1
chrEMRSA15:2138792:atgcggctcatcgcatccattt:a		NA	9.00634e-06	-0.00936185	1	0.224	1
chrEMRSA15:2138810:at:a		NA	NA	-0.00126923	1	-0.000222	1
chrEMRSA15:2138810:at:aTt		1.021	1	0.000766009	1	0.0236	1
chrEMRSA15:2138814:T:C		NA	1	-0.000947255	1	0.00296	1
chrEMRSA15:2138814:t:tC		0	1	-0.000133088	1	-0.000169	1
chrEMRSA15:2138818:C:T	term%3D5S rRNA%3B	NA	NA	0.000669847	1	-0.000329	1
chrEMRSA15:2138845:G:A	term%3D5S rRNA%3B	NA	0.0197837	-0.00938769	1	0.764	1
chrEMRSA15:2138858:C:T	term%3D5S rRNA%3B	0	1	0.000733745	1	-0.0412	1
chrEMRSA15:2138863:G:A	term%3D5S rRNA%3B	0	1	0.000332393	1	-2.73e-05	1
chrEMRSA15:2138864:a:aCG	term%3D5S rRNA%3B	0	1	2.94786e-05	1	-5.66e-05	1
chrEMRSA15:2138865:C:T	term%3D5S rRNA%3B	0	1	0.00137871	1	-0.0596	1
chrEMRSA15:2138876:T:C	term%3D5S rRNA%3B	0	1	0.000195777	1	-0.00344	1
chrEMRSA15:2138885:G:A	term%3D5S rRNA%3B	0	1	0.000200177	1	-0.000246	1
chrEMRSA15:2138898:G:A	term%3D5S rRNA%3B	0.6635	1	-0.000627392	1	0.01	1
chrEMRSA15:2138906:G:A	term%3D5S rRNA%3B	0	1	0.000914761	1	-0.000467	1
chrEMRSA15:2138911:C:T	term%3D5S rRNA%3B	0	1	0.000396465	1	-0.000507	1
chrEMRSA15:2138912:T:C	term%3D5S rRNA%3B	0	1	0.000347405	1	-0.00192	1
chrEMRSA15:2138912:T:A	term%3D5S rRNA%3B	0	1	0.00015651	1	-0.000175	1
chrEMRSA15:2138913:C:T	term%3D5S rRNA%3B	0	1	0.00104423	1	-0.00646	1
chrEMRSA15:2138925:C:T	term%3D5S rRNA%3B	0	1	0.00286887	1	-0.000443	1
chrEMRSA15:2138926:A:G	term%3D5S rRNA%3B	0	1	0.000509636	1	-0.00292	1
chrEMRSA15:2138944:A:G		0.6099	1	6.70214e-05	1	0.0112	1
chrEMRSA15:2138945:T:A		0.8577	1	-0.000271982	1	0.00289	1
chrEMRSA15:2138948:A:G		0	1	0.00192332	1	-0.00709	1
chrEMRSA15:2138953:T:C		NA	NA	-0.000254808	1	-0.000177	1
chrEMRSA15:2138967:G:A		0	1	0.000206477	1	-9.71e-05	1
chrEMRSA15:2138979:G:A		0	1	0.00041131	1	-8.71e-05	1
chrEMRSA15:2138989:C:T		0	1	-3.51522e-05	1	-0.072	1
chrEMRSA15:2138990:G:A		NA	NA	1.11582e-05	1	-1.46e-05	1
chrEMRSA15:2139000:taa:ta		0	1	-0.00780433	1	0.0388	1
chrEMRSA15:2139000:taa:t		NA	NA	0.000180231	1	-2.08e-05	1
chrEMRSA15:2139054:T:C	term%3D23S rRNA%3B	0	1	0.000455696	1	-0.00229	1
chrEMRSA15:2139075:A:G	term%3D23S rRNA%3B	0	1	0.000134667	1	-0.000541	1
chrEMRSA15:2139090:G:A	term%3D23S rRNA%3B	0	1	0.000505062	1	-0.0168	1
chrEMRSA15:2139187:C:T	term%3D23S rRNA%3B	0	1	0.00027838	1	-0.000413	1
chrEMRSA15:2139843:T:C	term%3D23S rRNA%3B	0	1	0.000398251	1	-0.000925	1
chrEMRSA15:2140378:C:T	term%3D23S rRNA%3B	0.3577	0.0724286	0.0107552	1	-0.0151	1
chrEMRSA15:2140666:A:G	term%3D23S rRNA%3B	NA	NA	-0.0120739	1	0.934	1
chrEMRSA15:2141597:C:T	term%3D23S rRNA%3B	0	1	0.000316112	1	-0.00309	1
chrEMRSA15:2141679:G:A	term%3D23S rRNA%3B	0	1	4.30266e-05	1	-3.23e-05	1
chrEMRSA15:2141687:G:A	term%3D23S rRNA%3B	0	1	0.000728756	1	-0.000403	1
chrEMRSA15:2141711:C:T	term%3D23S rRNA%3B	NA	9.62602e-09	-0.00241566	1	0.0265	1
chrEMRSA15:2141712:T:C	term%3D23S rRNA%3B	0	1	0.00118368	1	-0.0976	1
chrEMRSA15:2141744:A:G	term%3D23S rRNA%3B	0.4812	1	0.00443935	1	0.000554	1
chrEMRSA15:2141744:A:T	term%3D23S rRNA%3B	NA	NA	0	1	NA	NA
chrEMRSA15:2141744:A:C	term%3D23S rRNA%3B	NA	NA	0	1	NA	NA
chrEMRSA15:2141746:G:A	term%3D23S rRNA%3B	NA	NA	0.000363918	1	-2.15e-05	1
chrEMRSA15:2141749:T:C	term%3D23S rRNA%3B	0	1	0.000107458	1	-0.000278	1
chrEMRSA15:2141753:G:A	term%3D23S rRNA%3B	NA	NA	-6.46162e-05	1	-9.72e-05	1
chrEMRSA15:2141770:C:T	term%3D23S rRNA%3B	0	1	0.00111644	1	-0.0922	1
chrEMRSA15:2141775:C:G	term%3D23S rRNA%3B	0	1	0.00560349	1	-0.0108	1
chrEMRSA15:2141797:C:T	term%3D23S rRNA%3B	0	1	0.00100617	1	-0.000362	1
chrEMRSA15:2141797:C:A	term%3D23S rRNA%3B	NA	NA	0	1	NA	NA
chrEMRSA15:2141800:G:A	term%3D23S rRNA%3B	0	1	0.000941181	1	-0.00631	1
chrEMRSA15:2141807:C:T	term%3D23S rRNA%3B	0	1	0.000298003	1	-0.0304	1
chrEMRSA15:2141809:A:G	term%3D23S rRNA%3B	NA	NA	0.000163857	1	-0.000116	1
chrEMRSA15:2141812:C:T	term%3D23S rRNA%3B	0	1	0.000126441	1	-2.17e-05	1
chrEMRSA15:2141814:G:A	term%3D23S rRNA%3B	0	1	0.000146438	1	-0.000106	1
chrEMRSA15:2141816:A:G	term%3D23S rRNA%3B	0	1	0.000645609	1	-0.0201	1
chrEMRSA15:2141845:C:T	term%3D23S rRNA%3B	0	1	0.00035682	1	-0.025	1
chrEMRSA15:2141853:C:A	term%3D23S rRNA%3B	0	1	0.00134371	1	-0.000726	1
chrEMRSA15:2141861:C:T	term%3D23S rRNA%3B	NA	1	0.00100577	1	0.000314	1
chrEMRSA15:2141878:A:G	term%3D23S rRNA%3B	NA	NA	0.000415712	1	-8.11e-05	1
chrEMRSA15:2141880:C:T	term%3D23S rRNA%3B	3.333	1	-0.00545447	1	0.0776	1
chrEMRSA15:2141891:G:T	term%3D23S rRNA%3B	0	1	0.000267925	1	-4.93e-05	1
chrEMRSA15:2141906:G:A	term%3D23S rRNA%3B	0	1	0.000151375	1	-8.03e-06	1
chrEMRSA15:2141910:G:T	term%3D23S rRNA%3B	0	1	0.000393129	1	-0.00192	1
chrEMRSA15:2141911:C:T	term%3D23S rRNA%3B	0	1	0.000868049	1	-0.0133	1
chrEMRSA15:2141918:T:C	term%3D23S rRNA%3B	0	1	0.00157078	1	-0.00596	1
chrEMRSA15:2141931:G:A		NA	NA	0.00110223	1	-0.121	1
chrEMRSA15:2141947:T:C		NA	NA	0.000130231	1	-0.000132	1
chrEMRSA15:2141956:C:T		NA	1	0.00263703	1	0.00546	1
chrEMRSA15:2141957:G:A		NA	NA	-0.000114212	1	-8.14e-05	1
chrEMRSA15:2141958:C:T		0.174	1	0.00124823	1	-0.002	1
chrEMRSA15:2141960:C:A		0.1824	1	0.000779982	1	-0.00185	1
chrEMRSA15:2141965:A:G		NA	NA	-0.000254808	1	-0.000177	1
chrEMRSA15:2141966:C:T		NA	NA	-0.000158283	1	-0.000981	1
chrEMRSA15:2141966:cg:c		0	1	0.000153348	1	-0.00162	1
chrEMRSA15:2141967:G:T		1.516	1	-0.0013495	1	-0.0104	1
chrEMRSA15:2141969:C:T		1.114	1	-0.00398746	1	0.0182	1
chrEMRSA15:2141986:T:A		1.017	1	-0.00295762	1	0.0213	1
chrEMRSA15:2141987:A:T		NA	NA	0.00034401	1	-0.000139	1
chrEMRSA15:2141991:G:A		0	1	-7.36925e-06	1	-0.00672	1
chrEMRSA15:2141994:C:T		0	1	0.000536671	1	-0.0015	1
chrEMRSA15:2142001:G:A		1.953	1	0.0197907	1	-0.0596	1
chrEMRSA15:2142001:G:T		NA	NA	0	1	NA	NA
chrEMRSA15:2142001:G:C		NA	NA	0	1	NA	NA
chrEMRSA15:2142002:T:G		1.342	1	0.0108742	1	-0.185	1
chrEMRSA15:2142002:T:A		0	1	0.000290971	1	-0.00143	1
chrEMRSA15:2142013:T:C		0.9088	1	0.00049564	1	-0.0109	1
chrEMRSA15:2142015:C:T		0	1	0.000136359	1	-0.000255	1
chrEMRSA15:2142019:A:C		0.9387	1	0.00412993	1	-0.0714	1
chrEMRSA15:2142028:T:C		2.18	1	-0.00499846	1	-0.0622	1
chrEMRSA15:2142036:T:A		0	1	1.58859e-05	1	-0.00121	1
chrEMRSA15:2142038:T:C		NA	NA	0.000982123	1	-3.89e-06	1
chrEMRSA15:2142048:G:A		NA	1.01709e-44	-0.0379676	1	0.974	1
chrEMRSA15:2142053:C:A		0.1662	1	0.00311862	1	-0.00206	1
chrEMRSA15:2142059:T:A		NA	NA	0.00143709	1	-0.000341	1
chrEMRSA15:2142065:G:T		0	1	0.000273629	1	-0.000289	1
chrEMRSA15:2142072:A:G		0.07738	1	2.34671e-06	1	0.00303	1
chrEMRSA15:2142074:G:A		0	1	0.000328687	1	-0.0139	1
chrEMRSA15:2142090:G:A		0	1	0.000932287	1	-0.0607	1
chrEMRSA15:2142094:G:A		0	1	-0.000369388	1	-0.000189	1
chrEMRSA15:2142096:tc:t		0	1	0.00379265	1	-0.00746	1
chrEMRSA15:2142111:C:T		0	1	0.000537664	1	-5.07e-05	1
chrEMRSA15:2142116:A:T		0	1	-0.000579976	1	-0.0172	1
chrEMRSA15:2142143:aactctttattc:a		0	1	0.000115552	1	-8.49e-05	1
chrEMRSA15:2142170:G:A		NA	0.0197837	-0.00054879	1	0.0126	1
chrEMRSA15:2142177:cta:c		1.488	1	-0.00303386	1	0.0728	1
chrEMRSA15:2142181:A:T		NA	NA	-0.0120739	1	0.934	1
chrEMRSA15:2142211:C:A		0	1	0.000218525	1	-3.31e-05	1
chrEMRSA15:2142222:T:C		1.201	1	3.24043e-05	1	0.0746	1
chrEMRSA15:2142247:A:G		0.0009011	0.267745	0.00992752	1	-0.007	1
chrEMRSA15:2142252:C:T		NA	NA	-0.000177047	1	-0.000367	1
chrEMRSA15:2142260:C:T		0	1	0.000108671	1	-0.00223	1
chrEMRSA15:2142265:G:A		0	1	0.000128596	1	-0.000972	1
chrEMRSA15:2142276:A:G		NA	NA	-0.0120739	1	0.934	1
chrEMRSA15:2142277:A:T		NA	NA	0.000393011	1	-7.2e-05	1
chrEMRSA15:2142284:C:G		NA	NA	0.00110223	1	-0.121	1
chrEMRSA15:2142289:C:A		0	1	0.00141831	1	-0.0812	1
chrEMRSA15:2142302:T:C		1.496	1	-0.00719671	1	0.121	1
chrEMRSA15:2142305:T:C		0	0.0297545	0.00742783	1	-0.0105	1
chrEMRSA15:2142315:G:A		2.145	1	0.00404435	1	-0.179	1
chrEMRSA15:2142320:C:T		2.34	1	-0.0248711	1	-0.126	1
chrEMRSA15:2142321:C:T		0	1	0.000228087	1	-0.00623	1
chrEMRSA15:2142336:G:T		0	1	-0.000256269	1	-0.000861	1
chrEMRSA15:2142353:C:T		NA	NA	-0.000561058	1	-0.000588	1
chrEMRSA15:2142356:gcatactgctttatttt:g		3.367	0.920754	-0.0183364	1	0.0206	1
chrEMRSA15:2142362:T:A		NA	NA	0.00063962	1	-0.0542	1
chrEMRSA15:2142363:G:A		0	1	0.00341264	1	-0.101	1
chrEMRSA15:2142368:A:G		0	1	-6.81374e-05	1	-0.00087	1
chrEMRSA15:2142371:T:A		1.003	1	0.00982551	1	-0.0497	1
chrEMRSA15:2142375:T:C		1.546	1	0.0054352	1	-0.0688	1
chrEMRSA15:2142375:T:A		NA	NA	0.00253497	1	-0.00315	1
chrEMRSA15:2142386:G:A		3.446	0.000232803	-0.0464552	1	0.101	1
chrEMRSA15:2142389:T:C		0	1	0.000371107	1	-0.0632	1
chrEMRSA15:2142394:c:cA		0	1	0.000336132	1	-0.000146	1
chrEMRSA15:2142399:at:a		NA	NA	-0.0155019	1	0.921	1
chrEMRSA15:2142400:T:A		3.436	1	-0.00717491	1	-0.0564	1
chrEMRSA15:2142402:A:G		0	1	0.000182926	1	-0.0026	1
chrEMRSA15:2142447:G:A		0	1	0.000967331	1	-0.00672	1
chrEMRSA15:2142455:G:A		0	1	0.000126868	1	-0.00271	1
chrEMRSA15:2142460:T:C		NA	NA	0.000819658	1	-0.0323	1
chrEMRSA15:2142464:G:A		0	1	-0.000110711	1	-0.000846	1
chrEMRSA15:2142466:A:G		5.304	1	0.00831732	1	-0.586	1
chrEMRSA15:2142467:G:T		0	1	0.0011668	1	-0.273	1
chrEMRSA15:2142467:G:A		NA	NA	6.56977e-05	1	-6.22e-05	1
chrEMRSA15:2142474:T:C		0	1	0.00218993	1	-0.0541	1
chrEMRSA15:2142478:G:T		0	1	0.00047965	1	-0.00416	1
chrEMRSA15:2142481:T:C		0	1	-0.000116883	1	-0.0083	1
chrEMRSA15:2142483:T:C		0	1	0.000106403	1	-0.00107	1
chrEMRSA15:2142484:A:C		NA	NA	0.000628213	1	-2.77e-06	1
chrEMRSA15:2142485:T:C		0	1	-0.000170569	1	-0.000954	1
chrEMRSA15:2142512:A:G	term%3D16S rRNA%3B	0	1	0.000263042	1	-0.00035	1
chrEMRSA15:2142527:T:C	term%3D16S rRNA%3B	0	1	5.10191e-05	1	-0.000999	1
chrEMRSA15:2142556:T:C	term%3D16S rRNA%3B	0	1	0.000397775	1	-0.00674	1
chrEMRSA15:2142567:C:T	term%3D16S rRNA%3B	0	1	0.000298053	1	-0.00145	1
chrEMRSA15:2142569:A:G	term%3D16S rRNA%3B	0	1	0.000329095	1	-0.000217	1
chrEMRSA15:2142569:A:T	term%3D16S rRNA%3B	NA	NA	0	1	NA	NA
chrEMRSA15:2142579:C:T	term%3D16S rRNA%3B	0	1	0.000411203	1	-0.000931	1
chrEMRSA15:2142586:G:A	term%3D16S rRNA%3B	0	1	0.000643987	1	-0.0109	1
chrEMRSA15:2142651:G:A	term%3D16S rRNA%3B	30.25	3.51419e-10	-0.0102209	1	0.0498	1
chrEMRSA15:2142663:A:G	term%3D16S rRNA%3B	0	1	0.00108754	1	-4.87e-05	1
chrEMRSA15:2142693:G:T	term%3D16S rRNA%3B	0	1	0.000113346	1	-0.000379	1
chrEMRSA15:2142717:T:G	term%3D16S rRNA%3B	0	1	0.000178495	1	-0.000184	1
chrEMRSA15:2142767:C:T	term%3D16S rRNA%3B	NA	NA	-0.000341803	1	-0.014	1
chrEMRSA15:2142768:G:A	term%3D16S rRNA%3B	0	1	5.13208e-06	1	-0.0129	1
chrEMRSA15:2142779:G:A	term%3D16S rRNA%3B	0	1	0.000148447	1	-0.00141	1
chrEMRSA15:2142846:A:T	term%3D16S rRNA%3B	0	1	0.00124126	1	-0.00111	1
chrEMRSA15:2143013:G:A	term%3D16S rRNA%3B	0.03947	1	0.00792022	1	0.0207	1
chrEMRSA15:2143736:C:T	term%3D16S rRNA%3B	0	1	0.000251133	1	-0.00221	1
chrEMRSA15:2143773:G:A	term%3D16S rRNA%3B	NA	NA	0.000436782	1	-0.000589	1
chrEMRSA15:2143775:T:C	term%3D16S rRNA%3B	0	1	-0.000280529	1	-3.96e-05	1
chrEMRSA15:2143801:C:A	term%3D16S rRNA%3B	0	1	0.000551172	1	-0.000339	1
chrEMRSA15:2143818:G:A	term%3D16S rRNA%3B	0	1	0.000229693	1	-0.0019	1
chrEMRSA15:2143831:T:C	term%3D16S rRNA%3B	NA	NA	0.000471199	1	-0.000283	1
chrEMRSA15:2143836:C:T	term%3D16S rRNA%3B	0.1066	1	0.00262336	1	-0.0156	1
chrEMRSA15:2143842:T:C	term%3D16S rRNA%3B	0.01667	3.71455e-12	0.000443577	1	-0.00468	1
chrEMRSA15:2143846:C:T	term%3D16S rRNA%3B	NA	NA	8.86369e-05	1	-0.000526	1
chrEMRSA15:2143847:C:T	term%3D16S rRNA%3B	0	1	0.00254426	1	-0.0307	1
chrEMRSA15:2143851:C:T	term%3D16S rRNA%3B	NA	NA	-0.00020231	1	-0.000247	1
chrEMRSA15:2143852:G:A	term%3D16S rRNA%3B	0	1	0.000859003	1	-0.00319	1
chrEMRSA15:2143854:T:A	term%3D16S rRNA%3B	NA	NA	0.00112828	1	-0.000441	1
chrEMRSA15:2143857:A:G	term%3D16S rRNA%3B	NA	NA	0.000476563	1	-0.000133	1
chrEMRSA15:2143858:A:T	term%3D16S rRNA%3B	NA	NA	0.000902441	1	-0.000885	1
chrEMRSA15:2143864:T:C	term%3D16S rRNA%3B	0.7731	1	-0.00919882	1	-0.00425	1
chrEMRSA15:2143876:G:T	term%3D16S rRNA%3B	0	1	0.000325108	1	-0.000115	1
chrEMRSA15:2143876:G:C	term%3D16S rRNA%3B	0	1	0.0015922	1	-0.0367	1
chrEMRSA15:2143895:A:T	term%3D16S rRNA%3B	0	1	0.000371844	1	-0.000318	1
chrEMRSA15:2143895:A:G	term%3D16S rRNA%3B	0	1	0.000656884	1	-0.00178	1
chrEMRSA15:2143902:T:C	term%3D16S rRNA%3B	0	1	0.000235664	1	-0.000314	1
chrEMRSA15:2143918:T:C	term%3D16S rRNA%3B	0	1	-0.000256269	1	-0.000861	1
chrEMRSA15:2143918:T:A	term%3D16S rRNA%3B	0	1	0.00151293	1	-0.038	1
chrEMRSA15:2143932:a:aC	term%3D16S rRNA%3B	0	1	0.000324017	1	-0.00105	1
chrEMRSA15:2143934:C:T	term%3D16S rRNA%3B	0	1	3.23274e-05	1	-0.000204	1
chrEMRSA15:2143947:A:G	term%3D16S rRNA%3B	0	1	0.00106243	1	-0.0635	1
chrEMRSA15:2143970:T:C	term%3D16S rRNA%3B	NA	NA	0.000508419	1	-2.32e-05	1
chrEMRSA15:2143975:T:C	term%3D16S rRNA%3B	NA	NA	-0.000427999	1	-0.0504	1
chrEMRSA15:2143984:T:A	term%3D16S rRNA%3B	0	1	0.000422324	1	-0.000144	1
chrEMRSA15:2144040:t:tA	term%3D16S rRNA%3B	0.8889	1	-0.000362442	1	0.0301	1
chrEMRSA15:2144047:T:C		14.53	3.85851e-07	-0.0307905	1.13202e-06	0.332	1
chrEMRSA15:2144052:T:C		0	1	0.00025061	1	-0.00121	1
chrEMRSA15:2144065:C:A		0	1	0.000346894	1	-0.0026	1
chrEMRSA15:2144071:T:C		NA	NA	-0.0120739	1	0.934	1
chrEMRSA15:2144073:C:A		0	1	0.000365304	1	-0.000889	1
chrEMRSA15:2144078:T:C		0	1	0.000326754	1	-0.000282	1
chrEMRSA15:2144082:G:A		0	1	0.000550837	1	-0.0031	1
chrEMRSA15:2144082:gt:g		0.1667	1	0.103542	1	-0.395	1
chrEMRSA15:2144087:T:C		0	1	0.000666295	1	-5.58e-06	1
chrEMRSA15:2144089:A:G		0	1	0.000297854	1	-0.00676	1
chrEMRSA15:2144092:T:A		NA	NA	0.00404396	1	-0.0282	1
chrEMRSA15:2144097:T:C		0	1	0.00033604	1	-0.00644	1
chrEMRSA15:2144100:C:T		0	1	-0.000103082	1	-0.0682	1
chrEMRSA15:2144101:G:A		0	1	0.000622057	1	-0.00491	1
chrEMRSA15:2144101:g:gT		1.16	1	0.0121651	1	-0.0301	1
chrEMRSA15:2144101:g:gTT		NA	NA	9.47108e-05	1	-0.0246	1
chrEMRSA15:2144101:g:gA		0	1	-0.000214641	1	-0.000481	1
chrEMRSA15:2144105:T:G		0	1	0.000754568	1	-0.00354	1
chrEMRSA15:2144115:C:T		4.663	1	-0.00340493	1	0.161	1
chrEMRSA15:2144128:T:C		0	1	0.000197875	1	-0.00419	1
chrEMRSA15:2144136:T:C		0	1	0.00109182	1	-0.00602	1
chrEMRSA15:2144144:G:A		0	1	0.00231047	1	-0.291	1
chrEMRSA15:2144147:C:A		0	1	0.000197875	1	-0.00419	1
chrEMRSA15:2144147:C:T		0	1	0.000345653	1	-0.00198	1
chrEMRSA15:2144151:A:T		NA	NA	0.000284214	1	-0.0544	1
chrEMRSA15:2144152:A:T		0	1	0.000556691	1	-0.00454	1
chrEMRSA15:2144159:C:T		NA	NA	0.010147	1	-0.0599	1
chrEMRSA15:2144159:C:A		NA	NA	0.00110223	1	-0.121	1
chrEMRSA15:2144174:T:C	term%3Dtransfer RNA-Gly%3B	NA	1	-0.0106253	1	0.475	1
chrEMRSA15:2144194:T:C	term%3Dtransfer RNA-Gly%3B	0	1	-0.000199213	1	-0.00711	1
chrEMRSA15:2144196:A:G	term%3Dtransfer RNA-Gly%3B	0	1	0.000387324	1	-0.00495	1
chrEMRSA15:2144197:G:A	term%3Dtransfer RNA-Gly%3B	0	1	7.43181e-05	1	-0.0125	1
chrEMRSA15:2144206:G:T	term%3Dtransfer RNA-Gly%3B	NA	NA	0.00104637	1	-0.00138	1
chrEMRSA15:2144211:G:T	term%3Dtransfer RNA-Gly%3B	0	1	0.000168278	1	-0.000475	1
chrEMRSA15:2144211:G:A	term%3Dtransfer RNA-Gly%3B	0	1	0.00120609	1	-0.000406	1
chrEMRSA15:2144215:T:G	term%3Dtransfer RNA-Gly%3B	NA	NA	0.000288269	1	-8.97e-05	1
chrEMRSA15:2144217:G:A	term%3Dtransfer RNA-Gly%3B	0	1	-1.8585e-05	1	-0.00794	1
chrEMRSA15:2144235:ct:c		0	1	0.00201407	1	-0.202	1
chrEMRSA15:2144236:T:C		0	1	0.0114457	1	-0.0533	1
chrEMRSA15:2144241:t:tA		NA	NA	-0.0131293	1	-0.128	1
chrEMRSA15:2144245:T:C		0	1	0.000910435	1	-0.0126	1
chrEMRSA15:2144262:C:T	term%3Dtransfer RNA-Leu%3B	0	1	0.00166545	1	-0.00184	1
chrEMRSA15:2144271:C:T	term%3Dtransfer RNA-Leu%3B	NA	NA	0.00063962	1	-0.0542	1
chrEMRSA15:2144284:G:A	term%3Dtransfer RNA-Leu%3B	0	1	-0.000120121	1	-0.000499	1
chrEMRSA15:2144303:C:T	term%3Dtransfer RNA-Leu%3B	0	1	0.00091567	1	-0.115	1
chrEMRSA15:2144314:C:T	term%3Dtransfer RNA-Leu%3B	NA	NA	0.000819658	1	-0.0323	1
chrEMRSA15:2144322:C:T	term%3Dtransfer RNA-Leu%3B	NA	NA	-0.000114212	1	-8.14e-05	1
chrEMRSA15:2144329:G:A	term%3Dtransfer RNA-Leu%3B	0	1	0.000740346	1	-0.0101	1
chrEMRSA15:2144340:G:A		0	1	0.00020317	1	-0.000162	1
chrEMRSA15:2144341:G:T		0	1	0.00113691	1	-0.00272	1
chrEMRSA15:2144345:T:C		0	1	0.000538685	1	-3.08e-06	1
chrEMRSA15:2144349:C:T		0	1	0.000297576	1	-0.0458	1
chrEMRSA15:2144358:C:T		0	1	0.000508017	1	-0.0284	1
chrEMRSA15:2144360:T:C		0	1	0.000914146	1	-0.00194	1
chrEMRSA15:2144361:C:T		NA	0.00464312	-0.00820004	1	0.0719	1
chrEMRSA15:2144364:C:T		0	1	0.00204294	1	-0.017	1
chrEMRSA15:2144365:gt:gTt		0	1	0.000872458	1	-0.0206	1
chrEMRSA15:2144365:gt:g		0	1	-8.17074e-05	1	-0.000334	1
chrEMRSA15:2144371:T:C		0.0122	5.54089e-08	-0.016378	1	-0.272	1
chrEMRSA15:2144371:t:tC		0	1	-0.000147129	1	-0.000181	1
chrEMRSA15:2144373:G:T		0	1	0.00049311	1	-0.017	1
chrEMRSA15:2144374:A:C		0	1	0.000932287	1	-0.0607	1
chrEMRSA15:2144376:C:A		0	1	0.00141034	1	-0.188	1
chrEMRSA15:2144376:C:T		0	1	-0.000515671	1	-0.0148	1
chrEMRSA15:2144377:G:A		0	1	0.000491964	1	-0.000193	1
chrEMRSA15:2144377:G:C		NA	NA	0.000108119	1	-7.6e-05	1
chrEMRSA15:2144383:T:C		NA	NA	0.00698881	1	-0.0413	1
chrEMRSA15:2144387:A:G		0	1	6.8471e-05	1	-8.58e-05	1
chrEMRSA15:2144392:A:G		0	1	0.00112482	1	-0.00166	1
chrEMRSA15:2144394:G:A		NA	NA	0.00338244	1	-0.0528	1
chrEMRSA15:2144395:T:A		NA	NA	0.014283	1	-0.0516	1
chrEMRSA15:2144397:T:C		0	1	1.58859e-05	1	-0.00121	1
chrEMRSA15:2144398:A:G		0	1	-0.00349182	1	-0.012	1
chrEMRSA15:2144398:A:T		0	1.91769e-20	0.0157617	1	-0.961	1
chrEMRSA15:2144405:T:C		NA	NA	0.000696952	1	-0.000106	1
chrEMRSA15:2144408:G:A		0	1	0.000980936	1	-0.0225	1
chrEMRSA15:2144425:gtt:gTtt		2.232	1	0.00171656	1	-0.0145	1
chrEMRSA15:2144425:gtt:gTTtt		NA	NA	0	1	NA	NA
chrEMRSA15:2144425:gtt:gt		0	1	0.00234685	1	-0.079	1
chrEMRSA15:2144425:gtt:g		NA	NA	0	1	NA	NA
chrEMRSA15:2144436:T:A		0	1.91769e-20	0.00571766	1	-0.875	1
chrEMRSA15:2144437:T:A		NA	NA	-0.0120739	1	0.934	1
chrEMRSA15:2144438:A:G		0	1	-6.71184e-05	1	-0.000235	1
chrEMRSA15:2144448:G:A		NA	NA	0.00066082	1	-9.08e-06	1
chrEMRSA15:2144454:T:C		NA	NA	0.00207839	1	-0.0546	1
chrEMRSA15:2144460:G:T		0	1	0.0011668	1	-0.273	1
chrEMRSA15:2144470:C:T		0	1	4.3638e-05	1	-0.00274	1
chrEMRSA15:2144470:C:A		NA	NA	-0.00020231	1	-0.000247	1
chrEMRSA15:2144471:G:C		0	1	0.00232875	1	-0.00376	1
chrEMRSA15:2144471:G:A		0	1	0.000414148	1	-0.00674	1
chrEMRSA15:2144471:G:T		0	1	0.000228565	1	-0.000439	1
chrEMRSA15:2144472:C:T		NA	NA	0.014283	1	-0.0516	1
chrEMRSA15:2144474:A:G		2.63	1	-0.00412185	1	0.381	1
chrEMRSA15:2144476:T:C		0	1	0.000563381	1	-0.0132	1
chrEMRSA15:2144477:T:C		13.33	0.725886	-0.0162877	1	-0.103	1
chrEMRSA15:2144480:A:G		NA	NA	-0.0120739	1	0.934	1
chrEMRSA15:2144486:A:G		NA	NA	0.00698881	1	-0.0413	1
chrEMRSA15:2144491:A:T		NA	NA	-0.0187516	1	-0.14	1
chrEMRSA15:2144495:A:G		NA	NA	-0.000427999	1	-0.0504	1
chrEMRSA15:2144496:C:G		NA	NA	1.11537e-06	1	-0.00024	1
chrEMRSA15:2144498:T:A		0	1	0.00416754	1	-0.107	1
chrEMRSA15:2144501:T:C		0	1	-6.00859e-05	1	-1.5e-05	1
chrEMRSA15:2144507:C:T		NA	NA	0.00062795	1	-0.0612	1
chrEMRSA15:2144509:T:C		0	1	-0.000162023	1	-0.000127	1
chrEMRSA15:2144522:A:T		NA	NA	0.00698881	1	-0.0413	1
chrEMRSA15:2144527:T:C		NA	NA	0.000101466	1	-1.6e-05	1
chrEMRSA15:2144537:T:C		NA	NA	-0.0120739	1	0.934	1
chrEMRSA15:2144538:G:A		0	1	0.00076156	1	-0.000768	1
chrEMRSA15:2144554:T:C		0	1	0.000350666	1	-0.00113	1
chrEMRSA15:2144566:G:A		0	1	0.000218193	1	-0.000127	1
chrEMRSA15:2144569:c:cT		NA	1.7459e-27	-0.00442969	1	0.0276	1
chrEMRSA15:2144572:t:tTTTAAGGAACGTG		0	1	-0.000310782	1	-0.00233	1
chrEMRSA15:2144573:T:C		0	1	0.00034795	1	-0.00217	1
chrEMRSA15:2144577:A:T		0	1	0.00213767	1	-0.109	1
chrEMRSA15:2144577:A:G		0	1	0.00200427	1	-0.0341	1
chrEMRSA15:2144579:G:A		0	1	-0.000183557	1	-4.67e-05	1
chrEMRSA15:2144581:A:G		19.83	1.5024e-37	-0.0390491	1	0.292	1
chrEMRSA15:2144582:C:T		0	1	0.00320564	1	-0.2	1
chrEMRSA15:2144583:G:A		0	1	0.000643624	1	-0.00202	1
chrEMRSA15:2144587:T:A		NA	NA	0.000144332	1	-3.42e-05	1
chrEMRSA15:2144589:A:G		NA	NA	-0.0001344	1	-3.67e-07	1
chrEMRSA15:2144592:C:T		0	1	0.000885307	1	-0.0674	1
chrEMRSA15:2144601:T:A		0	1	0.00054461	1	-0.0147	1
chrEMRSA15:2144607:C:G		NA	NA	-0.0120739	1	0.934	1
chrEMRSA15:2144612:C:A		0	1	0.000539632	1	-0.000332	1
chrEMRSA15:2144623:A:T		NA	NA	0.0116225	1	-0.0149	1
chrEMRSA15:2144626:G:A		NA	NA	0.0145061	1	-0.21	1
chrEMRSA15:2144628:T:C		NA	NA	0.000721649	1	-0.0808	1
chrEMRSA15:2144631:A:G		NA	NA	0.00110223	1	-0.121	1
chrEMRSA15:2144633:C:T		0	1	0.00046166	1	-0.00189	1
chrEMRSA15:2144639:G:A		0	1	0.000609053	1	-0.000448	1
chrEMRSA15:2144640:T:C		NA	NA	0.000349489	1	-0.053	1
chrEMRSA15:2144643:t:tA		NA	NA	0.00509801	1	-0.0423	1
chrEMRSA15:2144644:T:G		NA	NA	-0.0294921	1	0.0205	1
chrEMRSA15:2144644:T:A		NA	NA	0.00745208	1	-0.00163	1
chrEMRSA15:2144655:A:G		0	1	0.000259979	1	-0.00115	1
chrEMRSA15:2144660:T:C		0	1	0.00472647	1	-0.0335	1
chrEMRSA15:2144660:T:A		NA	NA	0	1	NA	NA
chrEMRSA15:2144661:C:A		0	1	0.00185285	1	-0.00687	1
chrEMRSA15:2144663:T:C		NA	NA	0.00110223	1	-0.121	1
chrEMRSA15:2144664:T:C		0	1	0.000970832	1	-0.00733	1
chrEMRSA15:2144666:A:G		0.006211	8.46882e-51	9.57457e-05	1	-0.0252	1
chrEMRSA15:2144666:A:T		NA	NA	0	1	NA	NA
chrEMRSA15:2144666:A:C		NA	NA	0	1	NA	NA
chrEMRSA15:2144667:T:C		NA	NA	0.000234738	1	-0.000219	1
chrEMRSA15:2144668:G:A		0	1	0.00336776	1	-0.0403	1
chrEMRSA15:2144668:G:T		0	1	0.000255681	1	-2.08e-05	1
chrEMRSA15:2144669:C:A		0	1	0.000871585	1	-0.0103	1
chrEMRSA15:2144670:C:T		0.01035	2.81915e-47	-0.00147863	1	-0.019	1
chrEMRSA15:2144671:A:G		NA	NA	0.00063962	1	-0.0542	1
chrEMRSA15:2144672:C:T		NA	NA	-0.000158283	1	-0.000981	1
chrEMRSA15:2144677:A:G		0	1	0.000210834	1	-0.0059	1
chrEMRSA15:2144679:G:A		0	1	0.000218456	1	-0.00148	1
chrEMRSA15:2144688:T:G		0.1601	2.20109e-14	0.00799695	1	-0.0105	1
chrEMRSA15:2144688:T:C		NA	NA	0	1	NA	NA
chrEMRSA15:2144688:T:A		NA	NA	0	1	NA	NA
chrEMRSA15:2144689:G:A		0	1	0.00138916	1	-0.0289	1
chrEMRSA15:2144689:G:T		0	1	-9.5472e-05	1	-0.00144	1
chrEMRSA15:2144695:G:T		0	1	0.000307336	1	-0.00732	1
chrEMRSA15:2144699:A:G		NA	NA	0.00105916	1	-5.63e-05	1
chrEMRSA15:2144699:A:T		NA	NA	0	1	NA	NA
chrEMRSA15:2144701:A:G		NA	NA	-0.000158283	1	-0.000981	1
chrEMRSA15:2144703:A:G		0	1	0.000121711	1	-0.00109	1
chrEMRSA15:2144704:T:A		0	1	0.000546047	1	-1.7e-05	1
chrEMRSA15:2144705:T:A		0.2821	1	0.0316784	1	-0.0795	1
chrEMRSA15:2144707:T:A		1.332	1	-0.00328823	1	0.0124	1
chrEMRSA15:2144709:C:T		0.07529	1.9231e-19	0.00500646	1	-0.0305	1
chrEMRSA15:2144709:C:A		0	1	-0.00101626	1	-0.055	1
chrEMRSA15:2144710:A:T		NA	NA	0.00110223	1	-0.121	1
chrEMRSA15:2144723:G:A		0	1	0.000234487	1	-0.00443	1
chrEMRSA15:2144724:C:A		NA	NA	-0.000121905	1	-0.000269	1
chrEMRSA15:2144724:C:T		0.001579	9.74094e-55	0.00573161	1	-0.287	1
chrEMRSA15:2144724:C:G		NA	NA	0	1	NA	NA
chrEMRSA15:2144727:G:A		0.2856	1.72917e-08	-0.00396276	1	-0.00885	1
chrEMRSA15:2144727:G:T		NA	NA	0	1	NA	NA
chrEMRSA15:2144727:G:C		NA	NA	0	1	NA	NA
chrEMRSA15:2144729:A:T		0	1	0.00042604	1	-0.0376	1
chrEMRSA15:2144738:C:G		NA	NA	-0.000222296	1	-0.0447	1
chrEMRSA15:2144744:A:T		0.333	0.001727	0.00766178	1	-0.0129	1
chrEMRSA15:2144745:A:T		NA	NA	-0.00255809	1	-0.174	1
chrEMRSA15:2144748:T:G		NA	NA	0.00285058	1	-0.00184	1
chrEMRSA15:2144748:T:C		NA	NA	0	1	NA	NA
chrEMRSA15:2144749:A:C		0	1	0.0005333	1	-0.00772	1
chrEMRSA15:2144750:A:T		NA	NA	-0.000427999	1	-0.0504	1
chrEMRSA15:2144751:T:A		NA	NA	0.00252698	1	-0.0413	1
chrEMRSA15:2144753:T:C		0	1	0.000267373	1	-0.0059	1
chrEMRSA15:2144753:T:A		NA	NA	0	1	NA	NA
chrEMRSA15:2144754:C:T		0	1	0.00018422	1	-0.00486	1
chrEMRSA15:2144754:C:A		NA	NA	0	1	NA	NA
chrEMRSA15:2144765:G:T		NA	NA	-0.000333729	1	-0.000297	1
chrEMRSA15:2144765:G:A		NA	NA	-0.0120739	1	0.934	1
chrEMRSA15:2144766:C:T		0.2231	7.6301e-13	0.0194133	1	-0.0343	1
chrEMRSA15:2144766:C:G		NA	NA	0	1	NA	NA
chrEMRSA15:2144766:C:A		NA	NA	0	1	NA	NA
chrEMRSA15:2144769:C:T		NA	NA	-0.000222296	1	-0.0447	1
chrEMRSA15:2144780:A:T		NA	NA	0.00698881	1	-0.0413	1
chrEMRSA15:2144780:A:G		0	1	6.06307e-05	1	-5.55e-05	1
chrEMRSA15:2144783:A:G		0	1	0.000113346	1	-0.000379	1
chrEMRSA15:2144791:C:T		NA	NA	0.00583185	1	-0.101	1
chrEMRSA15:2144791:C:G		NA	NA	0	1	NA	NA
chrEMRSA15:2144791:C:A		NA	NA	0	1	NA	NA
chrEMRSA15:2144793:T:A		NA	NA	0.0145061	1	-0.21	1
chrEMRSA15:2144793:T:C		0	1	0.00057091	1	-0.00106	1
chrEMRSA15:2144794:A:T		NA	NA	0.00262383	1	-0.0167	1
chrEMRSA15:2144797:T:C		7.148	1	-4.08028e-05	1	-0.111	1
chrEMRSA15:2144805:C:T		0	1	0.000458783	1	-0.000738	1
chrEMRSA15:2144808:A:C		NA	NA	0.0145061	1	-0.21	1
chrEMRSA15:2144814:C:T		NA	NA	0.00352392	1	-0.122	1
chrEMRSA15:2144832:C:A		NA	NA	-0.000608338	1	-7.31e-05	1
chrEMRSA15:2144838:C:T		NA	NA	0.00339728	1	-0.0954	1
chrEMRSA15:2144841:C:T		0	1	0.00164305	1	-0.0194	1
chrEMRSA15:2144841:C:A		NA	NA	0.000537515	1	-0.000665	1
chrEMRSA15:2144854:A:G		0	1	0.000289228	1	-0.00198	1
chrEMRSA15:2144861:C:T		NA	1.01709e-44	-0.0379676	1	0.974	1
chrEMRSA15:2144891:C:T		0	1	0.00106956	1	-3.74e-05	1
chrEMRSA15:2144904:C:T		NA	1	0.00494324	1	0.0313	1
chrEMRSA15:2144905:T:A		NA	1.01709e-44	-0.0379676	1	0.974	1
chrEMRSA15:2144908:C:T		NA	NA	0.00698881	1	-0.0413	1
chrEMRSA15:2144910:g:gATAAATTCTAT		0	1	0.000222085	1	-7.22e-05	1
chrEMRSA15:2144914:A:G		NA	NA	-0.0120739	1	0.934	1
chrEMRSA15:2144916:T:A		0	1	0.00105851	1	-0.000654	1
chrEMRSA15:2144918:C:T		NA	NA	0.0102486	1	-0.12	1
chrEMRSA15:2144923:T:G		0	1.91769e-20	0.0157617	1	-0.961	1
chrEMRSA15:2144934:C:A		NA	NA	-0.0034474	1	0.178	1
chrEMRSA15:2144936:A:C		NA	NA	0.00698881	1	-0.0413	1
chrEMRSA15:2144937:C:T		0	1	0.00037781	1	-0.00849	1
chrEMRSA15:2144939:C:T		NA	NA	3.60206e-05	1	-7.03e-05	1
chrEMRSA15:2144940:A:C		NA	NA	0.00261906	1	-0.0487	1
chrEMRSA15:2144953:C:A		0	0.00843561	0.0033168	1	-0.0301	1
chrEMRSA15:2144958:A:G		0	1	0.000362888	1	-0.00332	1
chrEMRSA15:2144959:C:T		NA	NA	0.00110223	1	-0.121	1
chrEMRSA15:2144959:C:A		NA	NA	-8.66616e-05	1	NA	NA
chrEMRSA15:2144960:A:T		0	1	0.00219398	1	-0.0146	1
chrEMRSA15:2144960:A:C		NA	NA	0	1	NA	NA
chrEMRSA15:2144961:T:C		0	9.7178e-13	-0.00356781	1	-0.0627	1
chrEMRSA15:2144962:G:A		0	0.326458	0.0119394	1	-0.102	1
chrEMRSA15:2144970:T:G		NA	NA	-0.000315033	1	-0.000166	1
chrEMRSA15:2144970:T:A		NA	NA	0	1	NA	NA
chrEMRSA15:2144973:A:T		NA	NA	-0.000315033	1	-0.000166	1
chrEMRSA15:2144985:C:T		NA	NA	-0.0120739	1	0.934	1
chrEMRSA15:2144992:C:T	conserved hypothetical protein	NA	NA	0.00110223	1	-0.121	1
chrEMRSA15:2144997:g:gT	conserved hypothetical protein	0	1	0.000957507	1	-0.0113	1
chrEMRSA15:2144999:T:C	conserved hypothetical protein	0	1.67861e-57	0.0181857	1	-0.403	1
chrEMRSA15:2145005:A:G	conserved hypothetical protein	0	1	-1.05069e-05	1	-0.00251	1
chrEMRSA15:2145008:C:T	conserved hypothetical protein	NA	NA	1.91897e-05	1	-3.99e-05	1
chrEMRSA15:2145019:A:T	conserved hypothetical protein	NA	NA	-8.54059e-06	1	-0.000289	1
chrEMRSA15:2145022:G:A	conserved hypothetical protein	NA	NA	0.0064526	1	-0.325	1
chrEMRSA15:2145022:G:C	conserved hypothetical protein	NA	NA	0	1	NA	NA
chrEMRSA15:2145031:A:G	conserved hypothetical protein	0	1.91769e-20	-0.0239428	1	-0.988	1
chrEMRSA15:2145032:C:T	conserved hypothetical protein	0	1	5.32887e-05	1	-6.04e-05	1
chrEMRSA15:2145042:G:A	conserved hypothetical protein	0	1	0.000305626	1	-0.00174	1
chrEMRSA15:2145044:G:T	conserved hypothetical protein	0	1.91769e-20	-0.0239428	1	-0.988	1
chrEMRSA15:2145058:A:G	conserved hypothetical protein	0	1	0.000269308	1	-0.0964	1
chrEMRSA15:2145060:G:A	conserved hypothetical protein	0	1	0.000572201	1	-0.00509	1
chrEMRSA15:2145077:G:A	conserved hypothetical protein	0	1	-0.000310782	1	-0.00233	1
chrEMRSA15:2145078:C:T	conserved hypothetical protein	NA	NA	-0.0120739	1	0.934	1
chrEMRSA15:2145081:G:C	conserved hypothetical protein	NA	NA	9.47108e-05	1	-0.0246	1
chrEMRSA15:2145082:A:G	conserved hypothetical protein	22.03	9.51086e-17	-0.00867215	1	-0.0739	1
chrEMRSA15:2145089:G:A	conserved hypothetical protein	0	1	0.000245885	1	-0.00998	1
chrEMRSA15:2145090:T:C	conserved hypothetical protein	0	1	-0.000179922	1	-0.00682	1
chrEMRSA15:2145091:G:A	conserved hypothetical protein	6.685	7.65077e-30	-0.0104709	1	-0.921	1
chrEMRSA15:2145092:C:A	conserved hypothetical protein	0	1	0.000241685	1	-9.68e-05	1
chrEMRSA15:2145104:taa:t	conserved hypothetical protein	0	1	0.000515352	1	-0.00662	1
chrEMRSA15:2145109:T:C	conserved hypothetical protein	6.738	1.09854e-28	0.00659695	1	-0.271	1
chrEMRSA15:2145109:T:A	conserved hypothetical protein	NA	NA	0	1	NA	NA
chrEMRSA15:2145110:G:A	conserved hypothetical protein	NA	1	-0.0359688	1	0.97	1
chrEMRSA15:2145113:C:T	conserved hypothetical protein	0	1	0.000239988	1	-0.002	1
chrEMRSA15:2145130:G:A	conserved hypothetical protein	0	1.91769e-20	-0.0239428	1	-0.988	1
chrEMRSA15:2145136:G:A	conserved hypothetical protein	NA	0.0197837	-0.00338133	1	0.0166	1
chrEMRSA15:2145150:G:A	conserved hypothetical protein	0	1	0.00248044	1	-0.00821	1
chrEMRSA15:2145151:T:C	conserved hypothetical protein	0.0202	1.11583e-05	-0.0299513	1	-0.206	1
chrEMRSA15:2145151:T:A	conserved hypothetical protein	NA	NA	0	1	NA	NA
chrEMRSA15:2145151:T:G	conserved hypothetical protein	NA	NA	0	1	NA	NA
chrEMRSA15:2145152:G:A	conserved hypothetical protein	0	1	0.00151512	1	-0.0459	1
chrEMRSA15:2145159:C:G	conserved hypothetical protein	0	1	0.00035163	1	-0.0257	1
chrEMRSA15:2145164:T:C	conserved hypothetical protein	0	1	0.000541978	1	-0.00987	1
chrEMRSA15:2145166:G:A	conserved hypothetical protein	0	1	-0.000900283	1	-8.33e-05	1
chrEMRSA15:2145166:G:C	conserved hypothetical protein	NA	NA	0	1	NA	NA
chrEMRSA15:2145173:C:A	conserved hypothetical protein	NA	NA	-0.000411404	1	-0.000659	1
chrEMRSA15:2145178:A:G	conserved hypothetical protein	0	1	-0.000170569	1	-0.000954	1
chrEMRSA15:2145181:A:G	conserved hypothetical protein	NA	1	-5.09529e-05	1	8.5e-06	1
chrEMRSA15:2145181:A:C	conserved hypothetical protein	NA	NA	0	1	NA	NA
chrEMRSA15:2145185:C:T	conserved hypothetical protein	0.07622	1	-0.00904516	1	-0.0131	1
chrEMRSA15:2145187:A:G	conserved hypothetical protein	NA	NA	0.00235636	1	-0.000731	1
chrEMRSA15:2145196:C:T	conserved hypothetical protein	0.007328	1	-0.000321364	1	-0.00969	1
chrEMRSA15:2145196:C:G	conserved hypothetical protein	NA	NA	0	1	NA	NA
chrEMRSA15:2145213:C:A	conserved hypothetical protein	0	1	0.000861218	1	-0.0057	1
chrEMRSA15:2145213:C:T	conserved hypothetical protein	NA	NA	0	1	NA	NA
chrEMRSA15:2145214:A:G	conserved hypothetical protein	NA	NA	0.013697	1	-0.123	1
chrEMRSA15:2145222:A:G	conserved hypothetical protein	NA	1	-0.0013683	1	0.000121	1
chrEMRSA15:2145223:G:A	conserved hypothetical protein	NA	1	-0.00150949	1	0.00206	1
chrEMRSA15:2145223:G:T	conserved hypothetical protein	NA	NA	0	1	NA	NA
chrEMRSA15:2145227:T:C	conserved hypothetical protein	0	1	0.000211746	1	-0.00376	1
chrEMRSA15:2145235:C:T	conserved hypothetical protein	0	1.01709e-44	-0.000532162	1	-8.2e-06	1
chrEMRSA15:2145236:A:G	conserved hypothetical protein	0	1	0.00143916	1	-0.0752	1
chrEMRSA15:2145237:A:G	conserved hypothetical protein	NA	NA	0.0218305	1	-0.12	1
chrEMRSA15:2145241:G:A	conserved hypothetical protein	NA	NA	0.00315726	1	-9.86e-05	1
chrEMRSA15:2145241:G:C	conserved hypothetical protein	NA	NA	0	1	NA	NA
chrEMRSA15:2145261:C:T	conserved hypothetical protein	NA	NA	0.00120137	1	-0.000177	1
chrEMRSA15:2145261:C:G	conserved hypothetical protein	NA	NA	0	1	NA	NA
chrEMRSA15:2145266:T:C	conserved hypothetical protein	0	1	-0.000891048	1	0.00227	1
chrEMRSA15:2145273:C:T	conserved hypothetical protein	NA	1.01709e-44	-0.0379676	1	0.974	1
chrEMRSA15:2145273:C:G	conserved hypothetical protein	NA	NA	0.000353043	1	-6.49e-05	1
chrEMRSA15:2145279:G:A	conserved hypothetical protein	0	1	-4.49145e-05	1	-6.75e-05	1
chrEMRSA15:2145282:C:A	conserved hypothetical protein	0	1	0.000209584	1	-0.000172	1
chrEMRSA15:2145283:A:T	conserved hypothetical protein	NA	NA	-0.000648166	1	-2.03e-06	1
chrEMRSA15:2145284:T:C	conserved hypothetical protein	0	1	0.000455709	1	-0.0136	1
chrEMRSA15:2145293:G:A	conserved hypothetical protein	0	1	-2.97558e-05	1	-0.0552	1
chrEMRSA15:2145300:T:C	conserved hypothetical protein	NA	NA	0.00235636	1	-0.000731	1
chrEMRSA15:2145301:C:T	conserved hypothetical protein	0	1.91769e-20	-0.0239428	1	-0.988	1
chrEMRSA15:2145313:A:G	conserved hypothetical protein	0	1.91769e-20	-0.0252937	1	-0.955	1
chrEMRSA15:2145313:A:T	conserved hypothetical protein	NA	NA	0.00341014	1	-0.0616	1
chrEMRSA15:2145313:A:C	conserved hypothetical protein	NA	NA	0	1	NA	NA
chrEMRSA15:2145314:G:A	conserved hypothetical protein	0	1	0.00046496	1	-0.00103	1
chrEMRSA15:2145322:A:C	conserved hypothetical protein	NA	NA	0.00408739	1	-0.0443	1
chrEMRSA15:2145337:T:A	conserved hypothetical protein	NA	NA	0.00235636	1	-0.000731	1
chrEMRSA15:2145349:C:T	conserved hypothetical protein	0	1	0.00070207	1	-0.000593	1
chrEMRSA15:2145358:A:G	conserved hypothetical protein	NA	1	-0.000503456	1	-3.16e-05	1
chrEMRSA15:2145358:A:C	conserved hypothetical protein	NA	NA	0	1	NA	NA
chrEMRSA15:2145358:A:T	conserved hypothetical protein	NA	NA	0	1	NA	NA
chrEMRSA15:2145369:G:A	conserved hypothetical protein	0.1114	1	-0.00682732	1	-0.0146	1
chrEMRSA15:2145369:G:T	conserved hypothetical protein	NA	NA	0	1	NA	NA
chrEMRSA15:2145369:G:C	conserved hypothetical protein	NA	NA	0	1	NA	NA
chrEMRSA15:2145372:G:A	conserved hypothetical protein	NA	NA	-0.0155019	1	0.921	1
chrEMRSA15:2145374:T:C	conserved hypothetical protein	0	1	-0.00502602	1	-0.016	1
chrEMRSA15:2145374:T:G	conserved hypothetical protein	NA	NA	0	1	NA	NA
chrEMRSA15:2145374:T:A	conserved hypothetical protein	NA	NA	0	1	NA	NA
chrEMRSA15:2145379:C:G	conserved hypothetical protein	NA	NA	0.0056853	1	-0.0527	1
chrEMRSA15:2145379:C:T	conserved hypothetical protein	NA	NA	0.00352392	1	-0.122	1
chrEMRSA15:2145380:G:T	conserved hypothetical protein	0	1	0.00029074	1	-0.00578	1
chrEMRSA15:2145399:C:T	conserved hypothetical protein	NA	NA	-0.0120739	1	0.934	1
chrEMRSA15:2145400:C:A	conserved hypothetical protein	0	1	0.000222524	1	-0.0023	1
chrEMRSA15:2145406:G:A	conserved hypothetical protein	0	1.01709e-44	0.00505355	1	-0.187	1
chrEMRSA15:2145408:T:G	conserved hypothetical protein	NA	NA	0.00795396	1	-0.162	1
chrEMRSA15:2145412:G:A	conserved hypothetical protein	0.1611	1	-0.0180158	1	-0.0795	1
chrEMRSA15:2145412:G:T	conserved hypothetical protein	0	1	0.00218326	1	-0.0229	1
chrEMRSA15:2145419:C:T	conserved hypothetical protein	NA	NA	-0.0120739	1	0.934	1
chrEMRSA15:2145421:C:T	conserved hypothetical protein	NA	NA	0.00063962	1	-0.0542	1
chrEMRSA15:2145428:T:A	conserved hypothetical protein	0.3328	0.044596	0.0170308	1	-0.000679	1
chrEMRSA15:2145428:T:C	conserved hypothetical protein	NA	NA	0	1	NA	NA
chrEMRSA15:2145428:T:G	conserved hypothetical protein	NA	NA	0	1	NA	NA
chrEMRSA15:2145430:G:T	conserved hypothetical protein	0.3604	0.664229	0.0142572	1	-0.0165	1
chrEMRSA15:2145430:G:C	conserved hypothetical protein	NA	NA	0	1	NA	NA
chrEMRSA15:2145433:A:G	conserved hypothetical protein	0.4232	1	0.00462682	1	-0.00118	1
chrEMRSA15:2145433:A:T	conserved hypothetical protein	NA	NA	0	1	NA	NA
chrEMRSA15:2145438:T:C	conserved hypothetical protein putative RNA-binding protein	NA	NA	-0.0120739	1	0.934	1
chrEMRSA15:2145439:C:T	conserved hypothetical protein putative RNA-binding protein	0	1	5.32887e-05	1	-6.04e-05	1
chrEMRSA15:2145451:T:C	putative RNA-binding protein	0	1	0.000387175	1	-0.0031	1
chrEMRSA15:2145455:C:T	putative RNA-binding protein	0.3408	0.00513722	0.00487486	1	-0.0154	1
chrEMRSA15:2145461:T:A	putative RNA-binding protein	0	1	5.31998e-05	1	-0.000679	1
chrEMRSA15:2145466:C:A	putative RNA-binding protein	0	1	0.000198256	1	-2.03e-05	1
chrEMRSA15:2145471:T:C	putative RNA-binding protein	0	1	0.000254223	1	-0.000115	1
chrEMRSA15:2145482:G:A	putative RNA-binding protein	0.2492	1	0.00242105	1	0.000317	1
chrEMRSA15:2145482:G:T	putative RNA-binding protein	NA	NA	0	1	NA	NA
chrEMRSA15:2145491:G:A	putative RNA-binding protein	0.198	1	-0.000780021	1	0.00127	1
chrEMRSA15:2145493:A:G	putative RNA-binding protein	0.2655	1	-0.000442048	1	0.00928	1
chrEMRSA15:2145496:T:C	putative RNA-binding protein	0	1	0.0207891	1	-0.0916	1
chrEMRSA15:2145503:G:A	putative RNA-binding protein	0	1	0.00101029	1	-0.00994	1
chrEMRSA15:2145506:A:T	putative RNA-binding protein	0.1066	1	0.00425314	1	-0.0273	1
chrEMRSA15:2145508:C:T	putative RNA-binding protein	0	1	0.00202837	1	-0.0408	1
chrEMRSA15:2145510:A:G	putative RNA-binding protein	0	1	0.000389742	1	-0.0225	1
chrEMRSA15:2145518:G:A	putative RNA-binding protein	0.3256	0.00216478	-0.00216367	1	-0.00534	1
chrEMRSA15:2145539:A:G	putative RNA-binding protein	0.9702	1	-0.0101663	1	0.0175	1
chrEMRSA15:2145539:A:T	putative RNA-binding protein	NA	NA	0	1	NA	NA
chrEMRSA15:2145545:T:A	putative RNA-binding protein	0.6478	1	0.00128445	1	-0.00361	1
chrEMRSA15:2145548:G:A	putative RNA-binding protein	0.7259	1	0.000762265	1	-0.03	1
chrEMRSA15:2145548:G:T	putative RNA-binding protein	NA	NA	0	1	NA	NA
chrEMRSA15:2145551:C:T	putative RNA-binding protein	0.7511	1	-0.00478676	1	-0.00126	1
chrEMRSA15:2145551:C:G	putative RNA-binding protein	NA	NA	0	1	NA	NA
chrEMRSA15:2145554:C:T	putative RNA-binding protein	2.63	1	-0.00412185	1	0.381	1
chrEMRSA15:2145578:A:T	putative RNA-binding protein	0	1	0.00182633	1	-0.000437	1
chrEMRSA15:2145581:T:G	putative RNA-binding protein	0	1	0.00182633	1	-0.000437	1
chrEMRSA15:2145581:T:C	putative RNA-binding protein	NA	NA	0.00110223	1	-0.121	1
chrEMRSA15:2145586:C:A	putative RNA-binding protein	0	1	-0.000796445	1	-0.000627	1
chrEMRSA15:2145596:A:G	putative RNA-binding protein	NA	NA	0.00110223	1	-0.121	1
chrEMRSA15:2145605:T:A	putative RNA-binding protein	0	1	-0.000108639	1	-8.16e-06	1
chrEMRSA15:2145611:T:C	putative RNA-binding protein	0	1	-1.85355e-05	1	-9.7e-05	1
chrEMRSA15:2145612:G:A	putative RNA-binding protein	0	1	0.000582619	1	-0.00092	1
chrEMRSA15:2145612:G:T	putative RNA-binding protein	0	1	0.0029247	1	-0.24	1
chrEMRSA15:2145613:C:T	putative RNA-binding protein	NA	NA	-0.000438146	1	-2.97e-05	1
chrEMRSA15:2145623:T:C	putative RNA-binding protein	0	1	0.00117517	1	-0.186	1
chrEMRSA15:2145634:T:G	putative RNA-binding protein	0	1	2.74568e-05	1	-0.000301	1
chrEMRSA15:2145638:C:T	putative RNA-binding protein	0.3261	1	-0.0046357	1	-0.00698	1
chrEMRSA15:2145641:G:A	putative RNA-binding protein	0	6.68546e-44	-0.00219387	1	-0.0247	1
chrEMRSA15:2145641:G:C	putative RNA-binding protein	NA	1	-0.000158551	1	0.00415	1
chrEMRSA15:2145643:C:T	putative RNA-binding protein	NA	NA	-0.000341803	1	-0.014	1
chrEMRSA15:2145647:C:T	putative RNA-binding protein	NA	1	0.000148651	1	0.0191	1
chrEMRSA15:2145656:T:A	putative RNA-binding protein	NA	NA	0.00698881	1	-0.0413	1
chrEMRSA15:2145664:T:G	putative RNA-binding protein	NA	NA	-0.0367302	1	0.148	1
chrEMRSA15:2145665:T:C	putative RNA-binding protein	0	1	0.0026142	1	-0.0277	1
chrEMRSA15:2145689:G:A	putative RNA-binding protein	0	1	5.72168e-05	1	-3.36e-05	1
chrEMRSA15:2145698:G:T	putative RNA-binding protein	NA	NA	0.00352392	1	-0.122	1
chrEMRSA15:2145699:A:G	putative RNA-binding protein	0	1	-0.000183557	1	-4.67e-05	1
chrEMRSA15:2145705:G:A	putative RNA-binding protein	0	1	-0.000281858	1	-0.00163	1
chrEMRSA15:2145707:T:A	putative RNA-binding protein	0	1.91769e-20	0.0157617	1	-0.961	1
chrEMRSA15:2145716:G:A	putative RNA-binding protein	NA	NA	0.00352392	1	-0.122	1
chrEMRSA15:2145722:T:A	putative RNA-binding protein	NA	NA	0.00605749	1	0.386	1
chrEMRSA15:2145722:T:C	putative RNA-binding protein	0	1	0.000474525	1	-0.00153	1
chrEMRSA15:2145725:A:G	putative RNA-binding protein	0	1.91769e-20	0.0157617	1	-0.961	1
chrEMRSA15:2145730:G:T	putative RNA-binding protein	0	1	0.000314283	1	-0.00458	1
chrEMRSA15:2145745:A:G	putative RNA-binding protein	0	1	0.00481205	1	-0.0443	1
chrEMRSA15:2145763:C:T	putative RNA-binding protein	NA	1	-0.0252867	1	0.0557	1
chrEMRSA15:2145773:T:C	putative RNA-binding protein	NA	NA	0.00795396	1	-0.162	1
chrEMRSA15:2145779:G:A	putative RNA-binding protein	NA	NA	-0.0120739	1	0.934	1
chrEMRSA15:2145779:G:T	putative RNA-binding protein	NA	NA	0.000819658	1	-0.0323	1
chrEMRSA15:2145780:A:G	putative RNA-binding protein	NA	NA	0.000284214	1	-0.0544	1
chrEMRSA15:2145794:C:T	putative RNA-binding protein	NA	NA	-0.0120739	1	0.934	1
chrEMRSA15:2145810:T:C	putative RNA-binding protein	0	1	0.00115617	1	-0.0998	1
chrEMRSA15:2145811:C:T	putative RNA-binding protein	NA	NA	0.00459904	1	-0.0911	1
chrEMRSA15:2145828:G:T	putative RNA-binding protein	NA	1.01709e-44	-0.0230145	1	0.284	1
chrEMRSA15:2145828:G:A	putative RNA-binding protein	NA	NA	0.000982123	1	-3.89e-06	1
chrEMRSA15:2145837:G:A	putative RNA-binding protein	0	1	8.19992e-05	1	-0.000217	1
chrEMRSA15:2145839:A:G	putative RNA-binding protein	NA	NA	0.00795396	1	-0.162	1
chrEMRSA15:2145845:A:G	putative RNA-binding protein	NA	NA	0.00795396	1	-0.162	1
chrEMRSA15:2145857:A:G	putative RNA-binding protein	0.0632	0.444635	-0.0234955	1	-0.471	1
chrEMRSA15:2145869:G:A	putative RNA-binding protein	NA	NA	-0.0120739	1	0.934	1
chrEMRSA15:2145886:G:T	putative RNA-binding protein	NA	NA	0.000819658	1	-0.0323	1
chrEMRSA15:2145889:A:G	putative RNA-binding protein	0	1	0.00128821	1	-0.0168	1
chrEMRSA15:2145916:T:C	putative RNA-binding protein	0	1	0.00441432	1	-0.0179	1
chrEMRSA15:2145918:G:C	putative RNA-binding protein	0	1	0.000941181	1	-0.00631	1
chrEMRSA15:2145931:A:G	putative RNA-binding protein	NA	NA	0.00698881	1	-0.0413	1
chrEMRSA15:2145932:T:C	putative RNA-binding protein	NA	NA	0.00352392	1	-0.122	1
chrEMRSA15:2145934:G:T	putative RNA-binding protein	0	1	0.000194533	1	-0.000146	1
chrEMRSA15:2145935:C:T	putative RNA-binding protein	0	1	0.000549838	1	-0.00123	1
chrEMRSA15:2145941:C:A	putative RNA-binding protein	0	1.91769e-20	-0.0309016	1	-0.982	1
chrEMRSA15:2145944:G:A	putative RNA-binding protein	NA	NA	0.00698881	1	-0.0413	1
chrEMRSA15:2145950:T:A	putative RNA-binding protein	0	1	0.00141	1	-0.0475	1
chrEMRSA15:2145971:C:T	putative RNA-binding protein	0	1	0.0011657	1	-0.00656	1
chrEMRSA15:2145973:G:A	putative RNA-binding protein	0	1	0.00122528	1	-0.00567	1
chrEMRSA15:2145987:G:C	putative RNA-binding protein	NA	NA	0.000819658	1	-0.0323	1
chrEMRSA15:2145988:C:T	putative RNA-binding protein	NA	NA	0.000819658	1	-0.0323	1
chrEMRSA15:2145990:C:T	putative RNA-binding protein	0	1	0.00024546	1	-0.000438	1
chrEMRSA15:2145996:C:A	putative RNA-binding protein	NA	NA	0.00180192	1	-0.00427	1
chrEMRSA15:2145998:C:T	putative RNA-binding protein	0	1	0.000390185	1	-0.016	1
chrEMRSA15:2146013:C:T	putative RNA-binding protein	NA	NA	0.00352392	1	-0.122	1
chrEMRSA15:2146020:T:C	putative RNA-binding protein	NA	NA	0.00147056	1	-1.59e-05	1
chrEMRSA15:2146032:G:A	putative RNA-binding protein	0	1	0.000164806	1	-2.58e-07	1
chrEMRSA15:2146032:G:T	putative RNA-binding protein	NA	NA	-0.0155019	1	0.921	1
chrEMRSA15:2146033:C:T	putative RNA-binding protein	0	1	6.94069e-05	1	-1.51e-05	1
chrEMRSA15:2146042:C:T	putative RNA-binding protein	NA	NA	0.00014199	1	-0.000259	1
chrEMRSA15:2146054:C:T	putative RNA-binding protein	0	1	0.00182662	1	-0.021	1
chrEMRSA15:2146069:C:T	putative RNA-binding protein	NA	0.0197837	-0.00180772	1	0.022	1
chrEMRSA15:2146076:C:T	putative RNA-binding protein	0	1	0.000636389	1	0.0037	1
chrEMRSA15:2146079:A:G	putative RNA-binding protein	0	1	0.000326831	1	-0.0131	1
chrEMRSA15:2146107:G:A	putative RNA-binding protein	0	1	0.000957873	1	-0.016	1
chrEMRSA15:2146145:A:C	putative RNA-binding protein	NA	NA	0.00341014	1	-0.0616	1
chrEMRSA15:2146160:A:G	putative RNA-binding protein	NA	1.01709e-44	-0.0202218	1	0.229	1
chrEMRSA15:2146170:A:T	putative RNA-binding protein	NA	0.222583	-0.00904067	1	0.136	1
chrEMRSA15:2146178:T:C	putative RNA-binding protein	0	1	6.34812e-05	1	-0.00696	1
chrEMRSA15:2146185:G:A	putative RNA-binding protein	0	1	7.81228e-05	1	-0.0662	1
chrEMRSA15:2146186:C:A	putative RNA-binding protein	0	1	0.000182741	1	-0.000146	1
chrEMRSA15:2146217:G:A	putative RNA-binding protein	NA	NA	0.00818252	1	-0.186	1
chrEMRSA15:2146234:G:A	putative RNA-binding protein	0	1	-2.59013e-05	1	-0.0105	1
chrEMRSA15:2146238:G:A	putative RNA-binding protein	0	1	0.00127092	1	-0.00609	1
chrEMRSA15:2146244:A:G	putative RNA-binding protein	0	1	0.000128244	1	-8.72e-06	1
chrEMRSA15:2146268:A:G	putative RNA-binding protein	NA	NA	0.00263694	1	-0.0698	1
chrEMRSA15:2146271:G:T	putative RNA-binding protein	NA	NA	0.00529434	1	-0.0661	1
chrEMRSA15:2146289:G:T	putative RNA-binding protein	0	1	0.00141	1	-0.0475	1
chrEMRSA15:2146304:C:T	putative RNA-binding protein	0	1	-1.46687e-06	1	-0.000553	1
chrEMRSA15:2146315:C:T	putative RNA-binding protein	0	1	0.00141	1	-0.0475	1
chrEMRSA15:2146317:G:A	putative RNA-binding protein	0	1	3.35248e-05	1	-0.000374	1
chrEMRSA15:2146343:T:C	putative RNA-binding protein	NA	1	-0.0334663	1	0.929	1
chrEMRSA15:2146345:C:T	putative RNA-binding protein	NA	NA	0.00339728	1	-0.0954	1
chrEMRSA15:2146355:T:A	putative RNA-binding protein	NA	NA	0.00207839	1	-0.0546	1
chrEMRSA15:2146358:A:G	putative RNA-binding protein	0	1	0.0091382	1	-0.0535	1
chrEMRSA15:2146361:G:A	putative RNA-binding protein	NA	NA	0.000284214	1	-0.0544	1
chrEMRSA15:2146361:G:C	putative RNA-binding protein	NA	NA	-2.52891e-05	1	-0.0001	1
chrEMRSA15:2146373:G:A	putative RNA-binding protein	NA	NA	-0.000132809	1	0.233	1
chrEMRSA15:2146379:G:A	putative RNA-binding protein	NA	NA	-0.000132809	1	0.233	1
chrEMRSA15:2146397:C:T	putative RNA-binding protein	NA	NA	7.52357e-05	1	-0.000107	1
chrEMRSA15:2146398:T:G	putative RNA-binding protein	NA	NA	-0.000442825	1	-0.000104	1
chrEMRSA15:2146399:G:C	putative RNA-binding protein	NA	NA	-0.000442825	1	-0.000104	1
chrEMRSA15:2146402:G:A	putative RNA-binding protein	0	1	0.00231498	1	-0.015	1
chrEMRSA15:2146402:G:T	putative RNA-binding protein	NA	NA	0	1	NA	NA
chrEMRSA15:2146423:C:A	putative RNA-binding protein	0	1	0.000484805	1	-6.02e-05	1
chrEMRSA15:2146423:C:T	putative RNA-binding protein	NA	NA	-0.000358582	1	-0.00011	1
chrEMRSA15:2146427:A:T	putative RNA-binding protein	0	1.91769e-20	-0.0206737	1	-0.991	1
chrEMRSA15:2146448:A:T	putative RNA-binding protein	0	1	0.0113271	1	-0.0797	1
chrEMRSA15:2146449:G:A	putative RNA-binding protein	0	1	0.000391187	1	-0.00011	1
chrEMRSA15:2146457:G:A	putative RNA-binding protein	NA	NA	-0.0155019	1	0.921	1
chrEMRSA15:2146463:T:A	putative RNA-binding protein	NA	NA	-0.0155019	1	0.921	1
chrEMRSA15:2146466:A:G	putative RNA-binding protein	0	1	-0.00451292	1	0.322	1
chrEMRSA15:2146475:C:T	putative RNA-binding protein	0	1	-0.0043136	1	0.189	1
chrEMRSA15:2146477:C:T	putative RNA-binding protein	0	1	-2.11112e-05	1	-0.00381	1
chrEMRSA15:2146498:G:T	putative RNA-binding protein	NA	0.00759094	-0.0148732	1	1	1
chrEMRSA15:2146499:T:C	putative RNA-binding protein	0	1	0.00141	1	-0.0475	1
chrEMRSA15:2146507:C:A	putative RNA-binding protein	0	1	0.000928633	1	-0.035	1
chrEMRSA15:2146517:T:A	putative RNA-binding protein	NA	NA	0.000864501	1	-0.0133	1
chrEMRSA15:2146520:C:T	putative RNA-binding protein	0	1	0.00781477	1	0.122	1
chrEMRSA15:2146531:A:C	putative RNA-binding protein	NA	NA	0.00727072	1	-0.0407	1
chrEMRSA15:2146543:G:A	putative RNA-binding protein	0	1	0.000503721	1	-0.0154	1
chrEMRSA15:2146545:G:A	putative RNA-binding protein	0	1	0.00105697	1	-0.0515	1
chrEMRSA15:2146547:A:G	putative RNA-binding protein	0	1	0.00141	1	-0.0475	1
chrEMRSA15:2146558:C:A	putative RNA-binding protein	NA	NA	0.000114004	1	-8.32e-07	1
chrEMRSA15:2146576:C:T	putative RNA-binding protein	0	1	0.00405017	1	-0.0257	1
chrEMRSA15:2146577:G:A	putative RNA-binding protein	NA	NA	0.00690423	1	-0.00539	1
chrEMRSA15:2146581:G:A	putative RNA-binding protein	0	1	0.00124286	1	-0.0278	1
chrEMRSA15:2146583:G:A	putative RNA-binding protein	0	1	-0.000626775	1	0.193	1
chrEMRSA15:2146601:A:G	putative RNA-binding protein	NA	NA	-0.00721566	1	0.106	1
chrEMRSA15:2146604:A:T	putative RNA-binding protein	0	1	0.00141	1	-0.0475	1
chrEMRSA15:2146619:T:A	putative RNA-binding protein	0	1	0.00433918	1	0.094	1
chrEMRSA15:2146622:A:G	putative RNA-binding protein	0	1	0.000688729	1	-0.00024	1
chrEMRSA15:2146625:T:C	putative RNA-binding protein	0	1	0.000513647	1	0.155	1
chrEMRSA15:2146625:T:G	putative RNA-binding protein	NA	NA	-0.0155019	1	0.921	1
chrEMRSA15:2146630:C:T	putative RNA-binding protein	0	1	-0.000145474	1	-0.00171	1
chrEMRSA15:2146633:A:G	putative RNA-binding protein	0	1	0.00141	1	-0.0475	1
chrEMRSA15:2146640:T:C	putative RNA-binding protein	NA	NA	-0.00596652	1	-0.0158	1
chrEMRSA15:2146642:T:C	putative RNA-binding protein	0	1	0.000423622	1	-0.00356	1
chrEMRSA15:2146645:C:T	putative RNA-binding protein	0	1	0.00383853	1	-0.18	1
chrEMRSA15:2146652:T:A	putative RNA-binding protein	NA	NA	-0.00596652	1	-0.0158	1
chrEMRSA15:2146679:G:A	putative RNA-binding protein	0	1	0.00161982	1	-0.0403	1
chrEMRSA15:2146712:A:G	putative RNA-binding protein	0	1	0.000813722	1	-2.37e-05	1
chrEMRSA15:2146714:C:T	putative RNA-binding protein	0	1	0.000325625	1	-0.000953	1
chrEMRSA15:2146731:G:A	putative RNA-binding protein	NA	1	0.00494324	1	0.0313	1
chrEMRSA15:2146736:G:A	putative RNA-binding protein	NA	NA	0.00698881	1	-0.0413	1
chrEMRSA15:2146744:G:A	putative RNA-binding protein	0	1	0.000758326	1	-0.00831	1
chrEMRSA15:2146757:G:A	putative RNA-binding protein	0	1	0.00085889	1	-3.45e-05	1
chrEMRSA15:2146759:C:T	putative RNA-binding protein	0	1	0.000536671	1	-0.0015	1
chrEMRSA15:2146767:C:T	putative RNA-binding protein	0	1	0.00136367	1	-0.0392	1
chrEMRSA15:2146781:T:G	putative RNA-binding protein	0	1	0.00126058	1	-0.0144	1
chrEMRSA15:2146788:G:A	putative RNA-binding protein	NA	NA	0.000819658	1	-0.0323	1
chrEMRSA15:2146789:C:T	putative RNA-binding protein	0	1	0.000966906	1	-0.102	1
chrEMRSA15:2146793:ta:t	putative RNA-binding protein	0	1	0.000167289	1	-7.5e-05	1
chrEMRSA15:2146795:A:G	putative RNA-binding protein	NA	NA	-0.0120739	1	0.934	1
chrEMRSA15:2146804:T:A	putative RNA-binding protein	NA	NA	0.00338244	1	-0.0528	1
chrEMRSA15:2146805:G:A	putative RNA-binding protein	NA	NA	0.00207839	1	-0.0546	1
chrEMRSA15:2146808:A:G	putative RNA-binding protein	NA	NA	0.00207839	1	-0.0546	1
chrEMRSA15:2146817:G:A	putative RNA-binding protein	0	1.91769e-20	-0.0239428	1	-0.988	1
chrEMRSA15:2146819:T:C	putative RNA-binding protein	NA	NA	0.00207839	1	-0.0546	1
chrEMRSA15:2146844:G:A	putative RNA-binding protein	NA	NA	0.00207839	1	-0.0546	1
chrEMRSA15:2146847:A:G	putative RNA-binding protein	NA	NA	0.00810971	1	-0.0893	1
chrEMRSA15:2146850:C:A	putative RNA-binding protein	0	1	0.00491396	1	-0.0146	1
chrEMRSA15:2146850:C:T	putative RNA-binding protein	NA	NA	0.00207839	1	-0.0546	1
chrEMRSA15:2146858:T:A	putative RNA-binding protein	0	1.91769e-20	-0.0243077	1	-0.976	1
chrEMRSA15:2146858:T:C	putative RNA-binding protein	NA	1	-0.00982106	1	0.00163	1
chrEMRSA15:2146860:G:A	putative RNA-binding protein	0	1	-2.59013e-05	1	-0.0105	1
chrEMRSA15:2146861:T:C	putative RNA-binding protein	NA	NA	0.00698881	1	-0.0413	1
chrEMRSA15:2146895:C:T	putative RNA-binding protein	NA	NA	0.00110223	1	-0.121	1
chrEMRSA15:2146904:A:G	putative RNA-binding protein	0	1	0.0703826	1	-0.238	1
chrEMRSA15:2146904:A:T	putative RNA-binding protein	NA	NA	0	1	NA	NA
chrEMRSA15:2146904:A:C	putative RNA-binding protein	NA	NA	0	1	NA	NA
chrEMRSA15:2146908:C:A	putative RNA-binding protein	0	1	0.00225816	1	-0.0701	1
chrEMRSA15:2146913:A:C	putative RNA-binding protein	0.3342	1	-0.0157093	1	-0.0231	1
chrEMRSA15:2146913:A:G	putative RNA-binding protein	NA	NA	0	1	NA	NA
chrEMRSA15:2146925:T:C	putative RNA-binding protein	NA	NA	-0.000378804	1	-0.000125	1
chrEMRSA15:2146931:G:A	putative RNA-binding protein	0	1.91769e-20	-0.0239428	1	-0.988	1
chrEMRSA15:2146931:G:C	putative RNA-binding protein	NA	NA	0	1	NA	NA
chrEMRSA15:2146931:G:T	putative RNA-binding protein	NA	NA	0	1	NA	NA
chrEMRSA15:2146939:T:C	putative RNA-binding protein	NA	NA	9.86786e-05	1	-3.74e-05	1
chrEMRSA15:2146952:C:T	putative RNA-binding protein	0	1	0.000543356	1	-0.000192	1
chrEMRSA15:2146958:A:G	putative RNA-binding protein	NA	1	0.000572537	1	5.25e-05	1
chrEMRSA15:2146958:A:T	putative RNA-binding protein	NA	NA	0	1	NA	NA
chrEMRSA15:2146958:A:C	putative RNA-binding protein	NA	NA	0	1	NA	NA
chrEMRSA15:2146962:T:G	putative RNA-binding protein	0.1789	1	-0.0203974	1	0.00605	1
chrEMRSA15:2146962:T:A	putative RNA-binding protein	NA	NA	0	1	NA	NA
chrEMRSA15:2146963:T:C	putative RNA-binding protein	0.1789	1	-0.0212681	1	0.00605	1
chrEMRSA15:2146963:T:G	putative RNA-binding protein	NA	NA	0	1	NA	NA
chrEMRSA15:2146963:T:A	putative RNA-binding protein	NA	NA	0	1	NA	NA
chrEMRSA15:2146967:G:A	putative RNA-binding protein	NA	NA	-0.000234349	1	-0.000407	1
chrEMRSA15:2146981:T:C	putative RNA-binding protein	0	1	0.00301799	1	-0.252	1
chrEMRSA15:2146983:C:T	putative RNA-binding protein	4.099	1	-0.00238483	1	0.0689	1
chrEMRSA15:2146984:C:A	putative RNA-binding protein	0	1	-2.97558e-05	1	-0.0552	1
chrEMRSA15:2146990:C:T	putative RNA-binding protein	0	1	0.00173175	1	-0.271	1
chrEMRSA15:2147015:T:A	putative RNA-binding protein	NA	NA	0.000108119	1	-7.6e-05	1
chrEMRSA15:2147017:A:T	putative RNA-binding protein	0	1.91769e-20	-0.0239428	1	-0.988	1
chrEMRSA15:2147029:C:T	putative RNA-binding protein	0	1	0.000149736	1	-0.00232	1
chrEMRSA15:2147032:G:T	putative RNA-binding protein	NA	NA	0.00132407	1	-0.0284	1
chrEMRSA15:2147058:G:T	putative RNA-binding protein	0	1	0.000149533	1	-0.000754	1
chrEMRSA15:2147072:A:G	putative RNA-binding protein	NA	NA	0.00698881	1	-0.0413	1
chrEMRSA15:2147090:C:A	putative RNA-binding protein	NA	NA	0.0056853	1	-0.0527	1
chrEMRSA15:2147090:C:T	putative RNA-binding protein	0	1	8.19946e-05	1	-0.00633	1
chrEMRSA15:2147091:G:A	putative RNA-binding protein	NA	NA	0.000114004	1	-8.32e-07	1
chrEMRSA15:2147095:T:C	putative RNA-binding protein	NA	NA	0.000153463	1	-3.6e-05	1
chrEMRSA15:2147105:T:C	putative RNA-binding protein	NA	1	-0.0440837	1	0.117	1
chrEMRSA15:2147105:T:G	putative RNA-binding protein	NA	NA	0	1	NA	NA
chrEMRSA15:2147105:T:A	putative RNA-binding protein	NA	NA	0	1	NA	NA
chrEMRSA15:2147112:T:C	putative RNA-binding protein	NA	1	-0.0406107	1	0.0634	1
chrEMRSA15:2147112:T:A	putative RNA-binding protein	NA	NA	0	1	NA	NA
chrEMRSA15:2147112:T:G	putative RNA-binding protein	NA	NA	0	1	NA	NA
chrEMRSA15:2147121:T:C	putative RNA-binding protein	NA	NA	0.000284214	1	-0.0544	1
chrEMRSA15:2147122:C:T	putative RNA-binding protein	NA	1	-0.00725182	1	0.00108	1
chrEMRSA15:2147135:C:T	putative RNA-binding protein	NA	NA	-0.0120739	1	0.934	1
chrEMRSA15:2147144:A:G	putative RNA-binding protein	NA	NA	0.00641524	1	-0.0676	1
chrEMRSA15:2147153:T:C	putative RNA-binding protein	NA	NA	0.00204605	1	-0.0589	1
chrEMRSA15:2147158:G:T	putative RNA-binding protein	0	1	0.000182741	1	-0.000146	1
chrEMRSA15:2147160:G:A	putative RNA-binding protein	0	1	0.000397775	1	-0.00674	1
chrEMRSA15:2147170:C:T	putative RNA-binding protein	NA	NA	0.000284214	1	-0.0544	1
chrEMRSA15:2147177:G:T	putative RNA-binding protein	NA	NA	0.0056853	1	-0.0527	1
chrEMRSA15:2147190:C:A	putative RNA-binding protein	NA	NA	0.00110223	1	-0.121	1
chrEMRSA15:2147191:G:C	putative RNA-binding protein	NA	NA	0.00262383	1	-0.0167	1
chrEMRSA15:2147191:G:T	putative RNA-binding protein	NA	NA	0.000436782	1	-0.000589	1
chrEMRSA15:2147195:C:T	putative RNA-binding protein	NA	NA	-0.0120739	1	0.934	1
chrEMRSA15:2147202:C:T	putative RNA-binding protein	NA	NA	-0.00038946	1	-1.9e-05	1
chrEMRSA15:2147216:T:C	putative RNA-binding protein	0	1.91769e-20	-0.0309016	1	-0.982	1
chrEMRSA15:2147222:C:T	putative RNA-binding protein	NA	NA	-0.000616628	1	0.108	1
chrEMRSA15:2147231:T:C	putative RNA-binding protein	NA	NA	-0.0120739	1	0.934	1
chrEMRSA15:2147238:T:C	putative RNA-binding protein	NA	NA	0.000284214	1	-0.0544	1
chrEMRSA15:2147243:T:C	putative RNA-binding protein	NA	NA	0.0056853	1	-0.0527	1
chrEMRSA15:2147245:C:A	putative RNA-binding protein	NA	NA	0.000136909	1	-0.000114	1
chrEMRSA15:2147249:T:A	putative RNA-binding protein	NA	NA	0.00970079	1	-0.119	1
chrEMRSA15:2147252:C:A	putative RNA-binding protein	0	1	-8.64195e-06	1	-3.29e-05	1
chrEMRSA15:2147267:A:G	putative RNA-binding protein	NA	1	0.00494324	1	0.0313	1
chrEMRSA15:2147270:A:T	putative RNA-binding protein	0	1	0.000382983	1	-0.0031	1
chrEMRSA15:2147273:T:C	putative RNA-binding protein	0	1.91769e-20	-0.0309016	1	-0.982	1
chrEMRSA15:2147309:T:G	putative RNA-binding protein	NA	NA	-0.0120739	1	0.934	1
chrEMRSA15:2147321:G:C	putative RNA-binding protein	0	1.91769e-20	-0.00393035	1	-0.91	1
chrEMRSA15:2147321:G:T	putative RNA-binding protein	NA	NA	0.0145061	1	-0.21	1
chrEMRSA15:2147331:T:A	putative RNA-binding protein	NA	NA	0.00110223	1	-0.121	1
chrEMRSA15:2147333:C:A	putative RNA-binding protein	0	1	-0.000137823	1	-0.000157	1
chrEMRSA15:2147337:G:T	putative RNA-binding protein	NA	NA	-0.01707	1	0.0314	1
chrEMRSA15:2147338:T:C	putative RNA-binding protein	0	1	0.000158261	1	-0.00175	1
chrEMRSA15:2147342:T:C	putative RNA-binding protein	0	1	-0.000209164	1	-0.0057	1
chrEMRSA15:2147360:at:a	putative RNA-binding protein	0	1	0.000444734	1	-0.000104	1
chrEMRSA15:2147407:G:T	putative RNA-binding protein	0	1	0.000980936	1	-0.0225	1
chrEMRSA15:2147409:T:C	putative RNA-binding protein	0	1	0.000894977	1	-0.00522	1
chrEMRSA15:2147459:C:T	putative RNA-binding protein	0	1	0.000689972	1	-0.103	1
chrEMRSA15:2147504:T:A	putative RNA-binding protein	NA	NA	0.0145061	1	-0.21	1
chrEMRSA15:2147516:C:T	putative RNA-binding protein	0	1.91769e-20	-0.0301764	1	-0.954	1
chrEMRSA15:2147524:C:G	putative RNA-binding protein	0	1	0.000143527	1	-0.00451	1
chrEMRSA15:2147544:T:C	putative RNA-binding protein	NA	NA	0.00104637	1	-0.00138	1
chrEMRSA15:2147610:A:C		0	1	-0.000192337	1	-0.0128	1
chrEMRSA15:2147613:T:C		0	1	9.48189e-05	1	-0.00105	1
chrEMRSA15:2147640:A:G		NA	NA	0.00313578	1	0.122	1
chrEMRSA15:2147643:C:T		NA	NA	-0.0120739	1	0.934	1
chrEMRSA15:2147653:G:A		0	1	0.000605325	1	-0.00537	1
chrEMRSA15:2147654:G:A		0	1	0.00483778	1	-0.0399	1
chrEMRSA15:2147667:T:C		NA	NA	0.000819658	1	-0.0323	1
chrEMRSA15:2147669:C:T		0	1.91769e-20	-0.0309016	1	-0.982	1
chrEMRSA15:2147676:A:C		0.04525	0.0112056	-0.0183223	1	-0.322	1
chrEMRSA15:2147676:A:T		0	1	-0.000102464	1	-0.0154	1
chrEMRSA15:2147681:C:T		NA	NA	3.88008e-05	1	0.00425	1
chrEMRSA15:2147681:C:A		0	1	-0.000103794	1	-0.00118	1
chrEMRSA15:2147687:C:T		NA	NA	0.00408739	1	-0.0443	1
chrEMRSA15:2147687:c:cA		0.3921	1	0.00348486	1	-0.00349	1
chrEMRSA15:2147688:T:A		3.528	1	-0.000335397	1	-0.00221	1
chrEMRSA15:2147691:A:T		7.661	0.0670095	-0.00503668	1	0.00638	1
chrEMRSA15:2147696:T:C		0.2663	1	0.00390843	1	-0.00788	1
chrEMRSA15:2147696:T:A		NA	NA	0	1	NA	NA
chrEMRSA15:2147701:T:G		0.4346	1	0.00278251	1	-0.00894	1
chrEMRSA15:2147701:T:C		NA	NA	0	1	NA	NA
chrEMRSA15:2147707:G:A		NA	NA	-0.000341803	1	-0.014	1
chrEMRSA15:2147712:A:T		NA	NA	-0.0120739	1	0.934	1
chrEMRSA15:2147713:C:T		NA	NA	-0.00125153	1	-0.000474	1
chrEMRSA15:2147714:A:T		0.3262	1.65796e-08	0.00960581	1	-0.0133	1
chrEMRSA15:2147714:A:G		NA	NA	0	1	NA	NA
chrEMRSA15:2147714:A:C		NA	NA	0	1	NA	NA
chrEMRSA15:2147715:ac:a		NA	NA	-0.0120739	1	0.934	1
chrEMRSA15:2147716:C:T		0.3703	3.6994e-05	-0.00130964	1	-0.00516	1
chrEMRSA15:2147716:C:A		NA	NA	0	1	NA	NA
chrEMRSA15:2147716:C:G		NA	NA	0	1	NA	NA
chrEMRSA15:2147719:T:C		0.3787	0.473462	0.00964734	1	0.00165	1
chrEMRSA15:2147719:T:G		NA	NA	0	1	NA	NA
chrEMRSA15:2147719:T:A		NA	NA	0	1	NA	NA
chrEMRSA15:2147726:T:C		0.2004	1	0.0181587	1	-0.0596	1
chrEMRSA15:2147726:T:G		NA	NA	0	1	NA	NA
chrEMRSA15:2147726:T:A		NA	NA	0.000819658	1	-0.0323	1
chrEMRSA15:2147745:A:G		0	1	0.00042604	1	-0.0376	1
chrEMRSA15:2147750:A:G		0	1	0.000711812	1	-0.0114	1
chrEMRSA15:2147757:C:T		0	1	0.000387768	1	-0.0264	1
chrEMRSA15:2147759:T:C		NA	NA	-0.0120739	1	0.934	1
chrEMRSA15:2147761:T:C		0	1	0.000529476	1	-0.00527	1
chrEMRSA15:2147761:tc:t		0.5538	1	0.00505456	1	-0.00402	1
chrEMRSA15:2147762:C:G		0	1	0.000469377	1	-0.0101	1
chrEMRSA15:2147763:C:T		0	1	0.00181666	1	-0.0149	1
chrEMRSA15:2147764:T:A		0	1	-2.71974e-05	1	-0.00336	1
chrEMRSA15:2147770:T:G		NA	NA	0.00062795	1	-0.0612	1
chrEMRSA15:2147781:G:A		NA	NA	0.0056853	1	-0.0527	1
chrEMRSA15:2147782:C:A		0.1549	1	-0.00853138	1	-0.04	1
chrEMRSA15:2147782:C:T		NA	NA	0	1	NA	NA
chrEMRSA15:2147782:C:G		NA	NA	0	1	NA	NA
chrEMRSA15:2147785:A:G		0	1	0.00036147	1	-0.000146	1
chrEMRSA15:2147786:ct:c		0.2549	1	-0.000439868	1	0.00217	1
chrEMRSA15:2147786:ct:cTt		0	1	0.000175764	1	-0.000333	1
chrEMRSA15:2147795:T:G		NA	NA	0.00111438	1	-0.0408	1
chrEMRSA15:2147806:A:C		NA	NA	-0.000254808	1	-0.000177	1
chrEMRSA15:2147807:T:C		0.1276	1	-0.0119398	1	-0.0117	1
chrEMRSA15:2147807:T:A		NA	NA	0	1	NA	NA
chrEMRSA15:2147807:T:G		NA	NA	0	1	NA	NA
chrEMRSA15:2147812:T:C		0.2353	0.108843	0.00346732	1	-0.0063	1
chrEMRSA15:2147812:T:A		NA	NA	0	1	NA	NA
chrEMRSA15:2147812:T:G		NA	NA	0	1	NA	NA
chrEMRSA15:2147815:A:T		0.3133	1	0.000954367	1	0.00176	1
chrEMRSA15:2147815:A:C		NA	NA	0	1	NA	NA
chrEMRSA15:2147820:A:G		NA	NA	0.00349366	1	-0.00122	1
chrEMRSA15:2147820:A:T		NA	NA	0	1	NA	NA
chrEMRSA15:2147821:C:A		0.3535	1	0.00270304	1	-0.00194	1
chrEMRSA15:2147821:C:G		NA	NA	0	1	NA	NA
chrEMRSA15:2147821:C:T		NA	NA	0.000138517	1	-2.07e-05	1
chrEMRSA15:2147822:C:T		NA	NA	0.0056853	1	-0.0527	1
chrEMRSA15:2147823:G:A		NA	NA	-0.0120739	1	0.934	1
chrEMRSA15:2147839:C:T		NA	NA	0.00408739	1	-0.0443	1
chrEMRSA15:2147840:T:C		NA	NA	0.00408739	1	-0.0443	1
chrEMRSA15:2147867:C:T		0.4759	1	-0.000456794	1	-0.000918	1
chrEMRSA15:2147868:G:A		NA	NA	0.00352392	1	-0.122	1
chrEMRSA15:2147878:T:C		NA	NA	0.000101466	1	-1.6e-05	1
chrEMRSA15:2147880:G:T		NA	NA	-7.09076e-06	1	-0.00048	1
chrEMRSA15:2147885:A:T		NA	NA	0.000481754	1	-0.00147	1
chrEMRSA15:2147886:C:A		0	1	-0.000281858	1	-0.00163	1
chrEMRSA15:2147888:T:C		NA	NA	-0.000341803	1	-0.014	1
chrEMRSA15:2147895:A:G		NA	NA	0.00110223	1	-0.121	1
chrEMRSA15:2147897:G:A		0.4796	1	-0.00278272	1	0.0138	1
chrEMRSA15:2147897:G:C		NA	NA	0	1	NA	NA
chrEMRSA15:2147897:G:T		NA	NA	0	1	NA	NA
chrEMRSA15:2147898:T:C		0.4741	1	-0.00143083	1	0.0047	1
chrEMRSA15:2147898:T:A		NA	NA	0	1	NA	NA
chrEMRSA15:2147901:A:T		NA	NA	-0.000658324	1	-2.61e-05	1
chrEMRSA15:2147902:T:A		0	1	0.000462957	1	-0.00757	1
chrEMRSA15:2147905:C:T		0.1339	0.0075681	-0.00331474	1	-0.00155	1
chrEMRSA15:2147905:C:G		NA	NA	0	1	NA	NA
chrEMRSA15:2147905:C:A		NA	NA	0	1	NA	NA
chrEMRSA15:2147906:G:T		NA	NA	0.00110223	1	-0.121	1
chrEMRSA15:2147907:C:T		0.1768	1	-0.00445436	1	-0.00127	1
chrEMRSA15:2147907:C:A		NA	NA	0	1	NA	NA
chrEMRSA15:2147907:C:G		NA	NA	0	1	NA	NA
chrEMRSA15:2147915:C:T		NA	1	0.00297006	1	0.00401	1
chrEMRSA15:2147921:C:T		0	1.91769e-20	-0.0239428	1	-0.988	1
chrEMRSA15:2147921:C:A		NA	NA	0	1	NA	NA
chrEMRSA15:2147927:T:G		NA	NA	-0.000535219	1	-6.12e-05	1
chrEMRSA15:2147933:T:A		0	1	0.000538685	1	-3.08e-06	1
chrEMRSA15:2147940:A:G		0	1	0.000586855	1	-0.0372	1
chrEMRSA15:2147941:C:T		NA	NA	0.0056853	1	-0.0527	1
chrEMRSA15:2147952:C:T		NA	NA	0.000994339	1	-0.00165	1
chrEMRSA15:2147957:T:G		NA	NA	0.0043636	1	-0.12	1
chrEMRSA15:2147959:A:C		NA	NA	0.0043636	1	-0.12	1
chrEMRSA15:2147976:A:G		NA	NA	0.0043636	1	-0.12	1
chrEMRSA15:2147976:A:T		NA	NA	0	1	NA	NA
chrEMRSA15:2147981:G:A		NA	NA	0.0043636	1	-0.12	1
chrEMRSA15:2148000:T:C		NA	NA	0.0145061	1	-0.21	1
chrEMRSA15:2148003:C:T		NA	1	-0.0256301	1	0.0531	1
chrEMRSA15:2148012:G:A		0	1.01709e-44	-0.0133666	1	-0.0843	1
chrEMRSA15:2148019:C:T		NA	NA	0.00352392	1	-0.122	1
chrEMRSA15:2148023:T:C	sigB	0	1	0.00245063	1	-6.89e-05	1
chrEMRSA15:2148024:T:G	sigB	0	1.01709e-44	-0.0102674	1	-0.169	1
chrEMRSA15:2148033:c:cT	sigB	0	1	0.000533249	1	-0.00779	1
chrEMRSA15:2148045:T:C	sigB	0	1	0.000152277	1	-0.00129	1
chrEMRSA15:2148061:C:T	sigB	1.732	1	0.0576466	1	-0.081	1
chrEMRSA15:2148061:C:G	sigB	NA	NA	0	1	NA	NA
chrEMRSA15:2148065:A:G	sigB	0	1	0.000215251	1	-8.1e-05	1
chrEMRSA15:2148067:t:tC	sigB	0	1	0.00126125	1	-0.0437	1
chrEMRSA15:2148069:G:T	sigB	0.5031	1	-0.00470988	1	0.0127	1
chrEMRSA15:2148069:G:A	sigB	NA	NA	0	1	NA	NA
chrEMRSA15:2148070:T:G	sigB	0.5737	1	-0.00791768	1	0.0269	1
chrEMRSA15:2148070:T:A	sigB	NA	NA	0	1	NA	NA
chrEMRSA15:2148073:T:A	sigB	0.3346	0.00603455	0.0113673	1	0.0189	1
chrEMRSA15:2148073:T:C	sigB	NA	NA	0	1	NA	NA
chrEMRSA15:2148077:t:tG	sigB	0	1	-1.73045e-05	1	-0.00053	1
chrEMRSA15:2148088:T:C	sigB	NA	NA	0.000798153	1	-0.000222	1
chrEMRSA15:2148094:G:A	sigB	NA	NA	0.000957227	1	-0.000439	1
chrEMRSA15:2148103:A:G	sigB	NA	NA	-0.000252995	1	-0.000224	1
chrEMRSA15:2148106:T:C	sigB	NA	NA	-0.000901985	1	-0.000279	1
chrEMRSA15:2148108:T:C	sigB	NA	NA	-3.28686e-06	1	NA	NA
chrEMRSA15:2148109:C:T	sigB	NA	NA	0.000597541	1	-0.00136	1
chrEMRSA15:2148117:G:A	sigB	0	1	0.000130216	1	-0.000631	1
chrEMRSA15:2148124:T:A	sigB	NA	6.68546e-44	-0.0157944	1	0.0194	1
chrEMRSA15:2148124:T:G	sigB	NA	NA	0.00110223	1	-0.121	1
chrEMRSA15:2148124:T:C	sigB	0	1	0.00041594	1	-0.00209	1
chrEMRSA15:2148127:T:C	sigB	NA	NA	0.010147	1	-0.0599	1
chrEMRSA15:2148130:A:T	sigB	NA	NA	0.00110223	1	-0.121	1
chrEMRSA15:2148160:G:T	sigB	NA	NA	0.00352392	1	-0.122	1
chrEMRSA15:2148182:A:T	sigB	0	1	0.00029383	1	-0.0002	1
chrEMRSA15:2148182:at:a	sigB	0	1	0.000200681	1	-0.000761	1
chrEMRSA15:2148188:T:C	sigB	0	1	0.000488809	1	-0.00285	1
chrEMRSA15:2148191:A:G	sigB	0	1	0.00010046	1	-0.000171	1
chrEMRSA15:2148213:A:G	sigB	NA	NA	0.00507748	1	-0.00636	1
chrEMRSA15:2148221:T:C	sigB	0	1	0.000158261	1	-0.00175	1
chrEMRSA15:2148223:G:A	sigB	NA	NA	0.000537515	1	-0.000665	1
chrEMRSA15:2148231:G:A	sigB	0	1	0.000721511	1	-5.23e-05	1
chrEMRSA15:2148234:gc:g	sigB	0	1	0.000524818	1	-0.000191	1
chrEMRSA15:2148235:C:T	sigB	99.98	2.56073e-37	-0.00827894	1	0.00327	1
chrEMRSA15:2148237:C:T	sigB	0	1	0.000858189	1	-0.00366	1
chrEMRSA15:2148253:C:A	sigB	NA	NA	0.000819658	1	-0.0323	1
chrEMRSA15:2148253:C:T	sigB	0	1	0.000712254	1	-0.00623	1
chrEMRSA15:2148260:G:A	sigB	0	1	0.000789711	1	-0.00541	1
chrEMRSA15:2148274:A:G	sigB	0	1	0.000748951	1	0.00162	1
chrEMRSA15:2148278:g:gC	sigB	0	1	0.00110536	1	-0.0127	1
chrEMRSA15:2148291:G:A	sigB	0	1	0.00045886	1	-0.0356	1
chrEMRSA15:2148292:A:G	sigB	NA	NA	0.00552752	1	-0.0319	1
chrEMRSA15:2148305:G:A	sigB	0	1	0.000370464	1	-0.00216	1
chrEMRSA15:2148309:t:tA	sigB	0	1	6.54545e-05	1	-0.000506	1
chrEMRSA15:2148322:C:T	sigB	0	1	0.000113144	1	-3.28e-05	1
chrEMRSA15:2148328:C:T	sigB	0	1	0.000438488	1	-0.00162	1
chrEMRSA15:2148331:T:C	sigB	0	1	0.000409894	1	-0.000155	1
chrEMRSA15:2148341:actt:a	sigB	2.856	1	-0.0004505	1	0.00195	1
chrEMRSA15:2148352:T:C	sigB	NA	NA	0.00384508	1	-0.0482	1
chrEMRSA15:2148355:A:G	sigB	0	1.67861e-57	0.00767594	1	-0.914	1
chrEMRSA15:2148369:C:T	sigB	0	1.91769e-20	0.0153024	1	-0.975	1
chrEMRSA15:2148385:A:T	sigB	NA	NA	-0.0120739	1	0.934	1
chrEMRSA15:2148388:A:G	sigB	NA	NA	-0.000341803	1	-0.014	1
chrEMRSA15:2148410:G:T	sigB	0	1	0.000817438	1	-0.000154	1
chrEMRSA15:2148421:G:A	sigB	0	1	0.00141189	1	-0.000271	1
chrEMRSA15:2148424:C:T	sigB	0	1	0.0001394	1	-0.000713	1
chrEMRSA15:2148426:ct:c	sigB	0	1	0.000183649	1	-0.000181	1
chrEMRSA15:2148439:tg:t	sigB	0	1	4.17484e-05	1	-9.74e-08	1
chrEMRSA15:2148442:C:T	sigB	NA	NA	0.0106192	1	-0.111	1
chrEMRSA15:2148446:A:T	sigB	NA	NA	0.000163857	1	-0.000116	1
chrEMRSA15:2148464:G:T	sigB	0	1	0.000946275	1	-0.0124	1
chrEMRSA15:2148464:G:A	sigB	0	1	-6.53279e-05	1	-0.000297	1
chrEMRSA15:2148465:G:A	sigB	0	1	0.000999833	1	-0.000484	1
chrEMRSA15:2148487:a:aTC	sigB	0	1	7.55057e-05	1	-7.69e-08	1
chrEMRSA15:2148492:G:A	sigB	0	1	0.000397775	1	-0.00674	1
chrEMRSA15:2148507:T:C	sigB	NA	NA	3.1199e-05	1	-2.57e-05	1
chrEMRSA15:2148509:T:C	sigB	0	1	0.000932287	1	-0.0607	1
chrEMRSA15:2148515:A:G	sigB	0	1	0.00105697	1	-0.0515	1
chrEMRSA15:2148541:A:G	sigB	0	1	0.000204877	1	-0.0127	1
chrEMRSA15:2148564:C:T	sigB	0	1	0.000452751	1	-0.000375	1
chrEMRSA15:2148586:ta:t	sigB	0	1	0.000556499	1	-0.0183	1
chrEMRSA15:2148608:A:C	sigB	0	1	0.00115981	1	-0.0268	1
chrEMRSA15:2148612:A:T	sigB	NA	NA	6.56977e-05	1	-6.22e-05	1
chrEMRSA15:2148613:A:T	sigB	0	1	0.000157707	1	-0.00173	1
chrEMRSA15:2148614:T:C	sigB	0	1	0.000774066	1	-0.081	1
chrEMRSA15:2148625:T:C	sigB	0	1	-0.000849988	1	-1.4e-05	1
chrEMRSA15:2148673:G:A	sigB	NA	NA	-0.000427999	1	-0.0504	1
chrEMRSA15:2148674:T:C	sigB	0	1	0.000431753	1	-0.0365	1
chrEMRSA15:2148694:T:C	sigB	0	1.91769e-20	-0.0308612	1	-0.948	1
chrEMRSA15:2148709:C:T	sigB	0	1	0.000991551	1	-0.0135	1
chrEMRSA15:2148759:C:T	sigB	NA	1.01709e-44	-0.0366461	1	0.167	1
chrEMRSA15:2148762:C:G	sigB	NA	NA	-0.000358582	1	-0.00011	1
chrEMRSA15:2148785:G:A	sigB rsbW	NA	1	-0.0166305	1	1	1
chrEMRSA15:2148786:C:G	sigB rsbW	NA	NA	-0.000427999	1	-0.0504	1
chrEMRSA15:2148786:C:T	sigB rsbW	0	1	0.000476352	1	-0.00879	1
chrEMRSA15:2148805:C:T	rsbW	0	1	0.00105827	1	-0.121	1
chrEMRSA15:2148817:A:G	rsbW	0	1	0.000325108	1	-0.000115	1
chrEMRSA15:2148829:T:C	rsbW	0	1	0.0017749	1	-0.00622	1
chrEMRSA15:2148830:G:A	rsbW	0	1	0.00137871	1	-0.0596	1
chrEMRSA15:2148836:C:T	rsbW	0	1	-2.59013e-05	1	-0.0105	1
chrEMRSA15:2148848:T:C	rsbW	0	1	0.000365304	1	-0.000889	1
chrEMRSA15:2148860:C:G	rsbW	6.685	7.65077e-30	-0.0316255	1	-0.888	1
chrEMRSA15:2148908:G:A	rsbW	NA	NA	0.0142719	1	0.0112	1
chrEMRSA15:2148923:A:G	rsbW	NA	NA	0.000936484	1	-2.99e-05	1
chrEMRSA15:2148929:G:A	rsbW	NA	NA	0.0056853	1	-0.0527	1
chrEMRSA15:2148931:C:T	rsbW	0	1.01709e-44	0.0103895	1	-0.0977	1
chrEMRSA15:2148938:G:A	rsbW	NA	NA	0.00384508	1	-0.0482	1
chrEMRSA15:2148941:T:A	rsbW	0	1.91769e-20	-0.0239428	1	-0.988	1
chrEMRSA15:2148948:A:G	rsbW	0	1	0.000352347	1	-0.000374	1
chrEMRSA15:2148960:G:T	rsbW	NA	NA	0.000722339	1	-5.8e-07	1
chrEMRSA15:2148975:A:G	rsbW	0	1	0.00104636	1	-0.00672	1
chrEMRSA15:2148977:A:G	rsbW	NA	NA	0.00352392	1	-0.122	1
chrEMRSA15:2148980:G:A	rsbW	NA	NA	-0.0120739	1	0.934	1
chrEMRSA15:2149011:T:C	rsbW	NA	NA	0.000163857	1	-0.000116	1
chrEMRSA15:2149013:A:G	rsbW	NA	NA	4.87784e-05	1	-2.9e-07	1
chrEMRSA15:2149027:C:T	rsbW	0	1	0.000926841	1	-0.00214	1
chrEMRSA15:2149028:A:G	rsbW	0	1	0.000334929	1	-9.45e-05	1
chrEMRSA15:2149043:A:G	rsbW	NA	NA	-0.000340947	1	-0.000323	1
chrEMRSA15:2149049:C:T	rsbW	0	1.01709e-44	0.0222865	1	-0.0405	1
chrEMRSA15:2149053:T:C	rsbW	NA	NA	-0.0120739	1	0.934	1
chrEMRSA15:2149055:gt:g	rsbW	0	1	0.000721511	1	-5.23e-05	1
chrEMRSA15:2149058:T:A	rsbW	0	1.91769e-20	-0.0309016	1	-0.982	1
chrEMRSA15:2149063:C:T	rsbW	NA	NA	0.000144332	1	-3.42e-05	1
chrEMRSA15:2149083:G:A	rsbW	6.082	1	-0.00854296	1	0.291	1
chrEMRSA15:2149115:G:A	rsbW	NA	NA	0.00192201	1	-0.000484	1
chrEMRSA15:2149119:T:C	rsbW	0	1	0.00854782	1	-0.637	1
chrEMRSA15:2149124:A:C	rsbW	0	1	3.34702e-05	1	-0.0254	1
chrEMRSA15:2149152:G:A	rsbW	0	1	0.000463219	1	-0.00475	1
chrEMRSA15:2149159:C:T	rsbW	0	1	-0.000318887	1	-0.00333	1
chrEMRSA15:2149163:A:C	rsbW	NA	NA	0.00110223	1	-0.121	1
chrEMRSA15:2149164:G:A	rsbW	0	1	0.00087641	1	-0.00649	1
chrEMRSA15:2149170:G:A	rsbW	0	1	4.75658e-05	1	-0.0605	1
chrEMRSA15:2149177:G:A	rsbW	0	1	0.000330982	1	-0.00284	1
chrEMRSA15:2149188:A:C	rsbW	0	1	0.00108754	1	-0.0209	1
chrEMRSA15:2149206:G:A	rsbW	0	1	0.00300478	1	-0.149	1
chrEMRSA15:2149207:G:A	rsbW	0	1	0.000611033	1	-0.00225	1
chrEMRSA15:2149227:T:C	rsbW	0	1	0.00105351	1	-0.0105	1
chrEMRSA15:2149238:T:G	rsbW	0	1	0.00142597	1	-0.0132	1
chrEMRSA15:2149258:G:A	rsbW rsbV	0	1	0.000651257	1	-0.00259	1
chrEMRSA15:2149261:C:T	rsbW rsbV	0	1	0.000715926	1	-0.0496	1
chrEMRSA15:2149293:A:T	rsbV	NA	NA	0.00341255	1	-0.0645	1
chrEMRSA15:2149309:C:T	rsbV	0	1	0.000326831	1	-0.0131	1
chrEMRSA15:2149312:C:T	rsbV	0	1	-0.000145474	1	-0.00171	1
chrEMRSA15:2149336:A:G	rsbV	0	1	0.000240695	1	-7.01e-05	1
chrEMRSA15:2149344:T:C	rsbV	NA	NA	0.0170912	1	0.0371	1
chrEMRSA15:2149349:T:C	rsbV	0	1	0.000195106	1	-0.000659	1
chrEMRSA15:2149366:G:A	rsbV	0	1	0.000272266	1	-0.000217	1
chrEMRSA15:2149373:A:T	rsbV	0	1	0.000353918	1	-0.0527	1
chrEMRSA15:2149382:C:T	rsbV	0	1	-2.59013e-05	1	-0.0105	1
chrEMRSA15:2149383:G:A	rsbV	0	1	0.00328475	1	-0.0614	1
chrEMRSA15:2149402:G:A	rsbV	0	1	0.000307296	1	-0.00118	1
chrEMRSA15:2149416:C:A	rsbV	0	1	0.000698802	1	-0.00063	1
chrEMRSA15:2149417:A:G	rsbV	NA	1	-0.00952116	1	0.487	1
chrEMRSA15:2149420:T:C	rsbV	0	1	0.000204877	1	-0.0127	1
chrEMRSA15:2149440:A:T	rsbV	NA	NA	-0.000392056	1	-5.04e-05	1
chrEMRSA15:2149444:C:A	rsbV	0	1	0.000115605	1	-0.00175	1
chrEMRSA15:2149445:G:A	rsbV	NA	NA	0.000144332	1	-3.42e-05	1
chrEMRSA15:2149448:T:C	rsbV	0	1	0.000272729	1	-0.000982	1
chrEMRSA15:2149476:C:T	rsbV	0	1	0.000813722	1	-2.37e-05	1
chrEMRSA15:2149490:G:T	rsbV	0	1	-0.000397431	1	-0.000163	1
chrEMRSA15:2149529:C:T	rsbV	0	1	-0.000170569	1	-0.000954	1
chrEMRSA15:2149549:G:A	rsbV	0	1	4.14856e-07	1	-2.76e-05	1
chrEMRSA15:2149564:A:G	rsbV	0	1	0.000438488	1	-0.00162	1
chrEMRSA15:2149574:C:T		0	1	0.00085889	1	-3.45e-05	1
chrEMRSA15:2149578:A:G		0	1	-1.05069e-05	1	-0.00251	1
chrEMRSA15:2149585:T:C		0	1	0.00058001	1	-0.00535	1
chrEMRSA15:2149606:T:A		NA	NA	0.00216548	1	-0.0507	1
chrEMRSA15:2149625:C:T		0	1	0.000252437	1	-0.000165	1
chrEMRSA15:2149642:C:T		0	1	0.000516043	1	-0.00719	1
chrEMRSA15:2149652:T:C		0	1	0.000389742	1	-0.0225	1
chrEMRSA15:2149655:A:C		NA	NA	0.00132407	1	-0.0284	1
chrEMRSA15:2149657:C:A		0	1	-2.97558e-05	1	-0.0552	1
chrEMRSA15:2149658:C:T		0	1	-4.81704e-05	1	-0.0233	1
chrEMRSA15:2149677:ctttt:cttt		0.218	1	0.00480923	1	-0.0116	1
chrEMRSA15:2149677:ctttt:ctt		0	0.00240856	0.00636304	1	-0.00114	1
chrEMRSA15:2149677:ctttt:cTtttt		0	1	0.0010906	1	-0.000929	1
chrEMRSA15:2149677:ctttt:cTTtttt		NA	NA	0	1	NA	NA
chrEMRSA15:2149677:ctttt:ct		NA	NA	0	1	NA	NA
chrEMRSA15:2149677:ctttt:c		NA	NA	0	1	NA	NA
chrEMRSA15:2149680:T:C		0.258	0.337249	-0.000666688	1	0.0102	1
chrEMRSA15:2149680:T:A		NA	NA	0	1	NA	NA
chrEMRSA15:2149680:T:G		NA	NA	0	1	NA	NA
chrEMRSA15:2149686:T:A		1.756	1	-0.00222659	1	0.000609	1
chrEMRSA15:2149686:ta:t		0.1161	1	-0.00307251	1	-0.218	1
chrEMRSA15:2149686:ta:tAa		0	1	0.000493772	1	-0.00252	1
chrEMRSA15:2149687:A:T		0	1	0.00189067	1	-0.0425	1
chrEMRSA15:2149707:A:G	rsbU	0	1	5.08838e-05	1	-2.57e-05	1
chrEMRSA15:2149713:A:G	rsbU	0	1	7.62677e-05	1	-1.61e-07	1
chrEMRSA15:2149717:T:C	rsbU	0	1	3.03009e-05	1	-1.04e-06	1
chrEMRSA15:2149721:C:T	rsbU	0	1	0.00182245	1	-0.0419	1
chrEMRSA15:2149729:ct:c	rsbU	0	1	0.000656101	1	-0.00468	1
chrEMRSA15:2149750:G:A	rsbU	0	1	0.000385235	1	-0.00472	1
chrEMRSA15:2149751:C:T	rsbU	NA	NA	0.00997652	1	-0.0401	1
chrEMRSA15:2149761:G:T	rsbU	0	1	0.00226609	1	-0.0131	1
chrEMRSA15:2149789:G:A	rsbU	0	1	0.0001128	1	-0.000519	1
chrEMRSA15:2149795:G:A	rsbU	0	1	5.26596e-05	1	-4.23e-05	1
chrEMRSA15:2149802:T:C	rsbU	0	1	6.7616e-05	1	-0.000157	1
chrEMRSA15:2149808:T:C	rsbU	0	1	0.000407322	1	-0.000408	1
chrEMRSA15:2149838:A:T	rsbU	NA	NA	0.000284214	1	-0.0544	1
chrEMRSA15:2149848:G:A	rsbU	0	1	0.000320346	1	-0.0367	1
chrEMRSA15:2149855:C:T	rsbU	0	1	0.00198009	1	-0.0745	1
chrEMRSA15:2149867:C:T	rsbU	NA	NA	-0.000427999	1	-0.0504	1
chrEMRSA15:2149878:C:T	rsbU	0	1	0.000859623	1	-0.01	1
chrEMRSA15:2149879:C:T	rsbU	0	1	0.000657349	1	-0.00572	1
chrEMRSA15:2149884:G:T	rsbU	0	1	0.00742622	1	-0.813	2.99699e-05
chrEMRSA15:2149909:G:T	rsbU	0	1	0.000744854	1	-0.00822	1
chrEMRSA15:2149916:T:A	rsbU	0	1.91769e-20	0.0155894	1	-0.965	1
chrEMRSA15:2149935:T:C	rsbU	0	1	0.000106136	1	-4.22e-07	1
chrEMRSA15:2149944:T:C	rsbU	NA	NA	-0.000243027	1	-0.00149	1
chrEMRSA15:2149946:T:C	rsbU	0	1	2.80534e-05	1	-7.08e-05	1
chrEMRSA15:2149952:G:T	rsbU	NA	NA	0.00245864	1	-0.0354	1
chrEMRSA15:2149955:T:C	rsbU	0	1	0.000585744	1	-0.0367	1
chrEMRSA15:2149965:C:T	rsbU	NA	NA	0.000284214	1	-0.0544	1
chrEMRSA15:2149974:A:G	rsbU	0	1	0.00158426	1	-0.00412	1
chrEMRSA15:2149979:A:G	rsbU	0	1	-1.7344e-05	1	-0.000934	1
chrEMRSA15:2149980:A:T	rsbU	0	1	0.000668067	1	-0.000541	1
chrEMRSA15:2149984:C:T	rsbU	0	1	0.000536671	1	-0.0015	1
chrEMRSA15:2149988:A:G	rsbU	NA	NA	-0.015661	1	0.231	1
chrEMRSA15:2149991:T:C	rsbU	NA	NA	0.00997652	1	-0.0401	1
chrEMRSA15:2149994:T:C	rsbU	0	1	0.00120609	1	-0.000406	1
chrEMRSA15:2150004:G:A	rsbU	0	1	0.000121258	1	-0.00594	1
chrEMRSA15:2150005:C:T	rsbU	NA	NA	-3.81581e-05	1	-3.27e-05	1
chrEMRSA15:2150019:C:A	rsbU	0	1	0.000580265	1	-9.89e-05	1
chrEMRSA15:2150020:C:T	rsbU	0	1	0.00034873	1	-0.000846	1
chrEMRSA15:2150022:G:A	rsbU	0	1	0.000160025	1	-0.000217	1
chrEMRSA15:2150022:G:T	rsbU	0	1	0.0002116	1	-0.0278	1
chrEMRSA15:2150026:C:T	rsbU	0	1	0.000129152	1	-0.000351	1
chrEMRSA15:2150048:C:T	rsbU	NA	NA	0.00552752	1	-0.0319	1
chrEMRSA15:2150056:G:A	rsbU	0	1	0.00026155	1	-0.00187	1
chrEMRSA15:2150057:G:A	rsbU	NA	NA	-0.0120739	1	0.934	1
chrEMRSA15:2150065:C:T	rsbU	0	1	9.08892e-05	1	-8.36e-07	1
chrEMRSA15:2150089:T:C	rsbU	0	1	0.000139832	1	-5.45e-07	1
chrEMRSA15:2150093:G:T	rsbU	0	1	0.000273809	1	-0.000514	1
chrEMRSA15:2150105:A:G	rsbU	NA	NA	0.00698881	1	-0.0413	1
chrEMRSA15:2150144:G:A	rsbU	NA	NA	-0.0365436	1	0.142	1
chrEMRSA15:2150149:C:T	rsbU	0	1	0.000312899	1	-0.000559	1
chrEMRSA15:2150151:C:T	rsbU	0	1	0.000536671	1	-0.0015	1
chrEMRSA15:2150177:A:G	rsbU	2.63	1	-0.00172025	1	0.13	1
chrEMRSA15:2150183:A:G	rsbU	0	1.91769e-20	-0.0242331	1	-0.952	1
chrEMRSA15:2150189:C:T	rsbU	0	1	0.000603229	1	-0.00627	1
chrEMRSA15:2150206:C:T	rsbU	0	1	0.000774066	1	-0.081	1
chrEMRSA15:2150216:T:C	rsbU	0	1	0.00043178	1	-0.00129	1
chrEMRSA15:2150218:G:A	rsbU	0	1	0.000336393	1	-0.00235	1
chrEMRSA15:2150224:ct:c	rsbU	0	1	0.000567216	1	-0.0392	1
chrEMRSA15:2150228:T:C	rsbU	0	1.91769e-20	0.0155894	1	-0.965	1
chrEMRSA15:2150257:T:C	rsbU	NA	NA	-0.000392056	1	-5.04e-05	1
chrEMRSA15:2150260:T:C	rsbU	0	1	0.000116216	1	-2.37e-05	1
chrEMRSA15:2150273:G:A	rsbU	NA	NA	-0.000303466	1	-1.91e-06	1
chrEMRSA15:2150275:C:T	rsbU	0	1	0.000200177	1	-0.000246	1
chrEMRSA15:2150275:caatta:c	rsbU	0	1	0.000288109	1	-0.00405	1
chrEMRSA15:2150298:C:T	rsbU	0	1	0.000390944	1	-0.0023	1
chrEMRSA15:2150302:c:cT	rsbU	0	1	4.96763e-05	1	-3.87e-06	1
chrEMRSA15:2150304:T:A	rsbU	0	1	0.00104636	1	-0.00672	1
chrEMRSA15:2150311:C:T	rsbU	0	1	0.00126756	1	-9.67e-05	1
chrEMRSA15:2150312:T:C	rsbU	NA	NA	-0.0343248	1	0.0685	1
chrEMRSA15:2150340:C:T	rsbU	0	1	0.000387175	1	-0.0031	1
chrEMRSA15:2150353:G:A	rsbU	0	1	0.000875588	1	-0.0293	1
chrEMRSA15:2150371:T:C	rsbU	0	1	0.000197972	1	-0.000474	1
chrEMRSA15:2150385:C:T	rsbU	0	1	0.000358469	1	-0.00102	1
chrEMRSA15:2150385:C:A	rsbU	NA	NA	0.000163857	1	-0.000116	1
chrEMRSA15:2150391:G:T	rsbU	0	1	0.000103757	1	-4.29e-06	1
chrEMRSA15:2150411:G:A	rsbU	NA	NA	0.00661477	1	-0.396	1
chrEMRSA15:2150416:C:T	rsbU	5.304	1	0.00831732	1	-0.586	1
chrEMRSA15:2150418:T:C	rsbU	0	1	0.00157805	1	-0.0819	1
chrEMRSA15:2150431:C:T	rsbU	0	1	0.000357671	1	-0.002	1
chrEMRSA15:2150440:G:A	rsbU	0	1	0.000101229	1	-0.000235	1
chrEMRSA15:2150449:G:A	rsbU	0	1	0.000247367	1	-0.000535	1
chrEMRSA15:2150454:C:T	rsbU	0	1	0.000296483	1	-0.000349	1
chrEMRSA15:2150457:t:tA	rsbU	0	1	0.000497203	1	-0.00302	1
chrEMRSA15:2150461:C:T	rsbU	0	1	0.000124449	1	-1.03e-07	1
chrEMRSA15:2150466:C:T	rsbU	NA	NA	0.000475076	1	-6.65e-05	1
chrEMRSA15:2150476:T:C	rsbU	0	1	0.000589085	1	-0.0253	1
chrEMRSA15:2150490:T:C	rsbU	0	1	0.000520755	1	-0.0492	1
chrEMRSA15:2150501:G:A	rsbU	0	1	-3.8914e-06	1	-1.84e-07	1
chrEMRSA15:2150506:C:T	rsbU	0	1	0.000520755	1	-0.0492	1
chrEMRSA15:2150568:G:A	rsbU	0	1	0.00182245	1	-0.0419	1
chrEMRSA15:2150571:A:G	rsbU	NA	NA	0.00132407	1	-0.0284	1
chrEMRSA15:2150575:C:A	rsbU	0	1	-2.45234e-05	1	-0.00597	1
chrEMRSA15:2150579:C:T	rsbU	0	1	-0.000377111	1	-0.00611	1
chrEMRSA15:2150586:A:G	rsbU	0	1	0.000588369	1	-0.0177	1
chrEMRSA15:2150594:G:A	rsbU	0	1	7.43181e-05	1	-0.0125	1
chrEMRSA15:2150601:T:C	rsbU	0	1	0.000642005	1	-0.0111	1
chrEMRSA15:2150606:C:T	rsbU	NA	NA	0.00818462	1	-0.0736	1
chrEMRSA15:2150612:ct:c	rsbU	0	1	4.5714e-05	1	NA	NA
chrEMRSA15:2150612:ct:cTt	rsbU	0	1	6.04844e-05	1	-0.00211	1
chrEMRSA15:2150618:T:C	rsbU	NA	NA	-0.000657784	1	-6.29e-07	1
chrEMRSA15:2150619:A:T	rsbU	0	1	0.000565681	1	-0.0251	1
chrEMRSA15:2150629:C:T	rsbU	0	1	0.000252437	1	-0.000165	1
chrEMRSA15:2150653:C:T	rsbU	0	1	0.00235564	1	-0.153	1
chrEMRSA15:2150674:G:A	rsbU	0	1	0.00104636	1	-0.00672	1
chrEMRSA15:2150676:T:C	rsbU	0	1	0.000195106	1	-0.000659	1
chrEMRSA15:2150685:T:C	rsbU	0	1	0.00116422	1	-0.00794	1
chrEMRSA15:2150691:A:G	rsbU	0	1	0.000329095	1	-0.000217	1
chrEMRSA15:2150698:G:A		0	1	0.00350902	1	-0.0426	1
chrEMRSA15:2150701:G:A		0	1	0.000314787	1	-0.000351	1
chrEMRSA15:2150704:T:C		0	1	2.39727e-05	1	-0.00174	1
chrEMRSA15:2150709:A:G		0	1	0.0015922	1	-0.0367	1
chrEMRSA15:2150718:A:G		0	1	0.00011507	1	-0.000716	1
chrEMRSA15:2150724:C:T		0	1	0.000651912	1	-0.0115	1
chrEMRSA15:2150734:A:G		NA	NA	-0.000427999	1	-0.0504	1
chrEMRSA15:2150750:A:G		NA	NA	1.11537e-06	1	-0.00024	1
chrEMRSA15:2150753:C:T		0	1	0.00119654	1	-0.0279	1
chrEMRSA15:2150769:T:A		NA	NA	0.00287547	1	-0.0288	1
chrEMRSA15:2150777:C:T		0	1	0.000497215	1	-0.00384	1
chrEMRSA15:2150780:T:A		NA	NA	0.00262383	1	-0.0167	1
chrEMRSA15:2150785:A:C		NA	NA	0.00338244	1	-0.0528	1
chrEMRSA15:2150795:T:A		NA	NA	0.00287547	1	-0.0288	1
chrEMRSA15:2150798:G:A		0	1	2.39727e-05	1	-0.00174	1
chrEMRSA15:2150806:G:A		0	1	0.0010006	1	-0.000235	1
chrEMRSA15:2150810:T:C		0	1	-0.000191784	1	-0.0611	1
chrEMRSA15:2150818:A:G		0	1	0.00102057	1	-0.000105	1
chrEMRSA15:2150826:gc:g		0	1	-4.41343e-05	1	-0.00313	1
chrEMRSA15:2150827:C:A		0	1	0.000107324	1	-6.08e-05	1
chrEMRSA15:2150827:C:T		0	1	-4.41343e-05	1	-0.00313	1
chrEMRSA15:2150828:taaa:taa		17.46	1.57258e-217	-0.0691256	1.29292e-25	0.00728	1
chrEMRSA15:2150828:taaa:ta		0	1	0.00105041	1	-0.000521	1
chrEMRSA15:2150828:taaa:t		NA	NA	0	1	NA	NA
chrEMRSA15:2150828:taaa:tAaaa		0	1	5.74263e-05	1	-0.00929	1
chrEMRSA15:2150828:taaa:tAAaaa		NA	NA	0	1	NA	NA
chrEMRSA15:2150836:A:G		0	1	0.00364815	1	-0.515	1
chrEMRSA15:2150842:G:T		NA	NA	-1.31388e-05	1	-0.00043	1
chrEMRSA15:2150856:A:C		NA	NA	-1.9332e-05	1	-0.000342	1
chrEMRSA15:2150861:t:tA		0	1	0.000164943	1	-0.00991	1
chrEMRSA15:2150862:A:G		NA	NA	-0.000158283	1	-0.000981	1
chrEMRSA15:2150868:C:T		0	1	0.00022349	1	-0.000467	1
chrEMRSA15:2150873:G:T		0	1	-0.000199213	1	-0.00711	1
chrEMRSA15:2150898:G:A		NA	NA	1.65615e-05	1	-1.57e-07	1
chrEMRSA15:2150914:A:G		0	1	0.000310073	1	-0.00214	1
chrEMRSA15:2150928:T:A		0.02454	0.000862836	0.0059123	1	-0.0609	1
chrEMRSA15:2150929:A:T		0.0122	5.54089e-08	-0.011254	1	-0.119	1
chrEMRSA15:2150929:A:C		NA	NA	0	1	NA	NA
chrEMRSA15:2150930:A:G		0.006499	2.07087e-05	0.0856414	1	-0.311	1
chrEMRSA15:2150930:A:T		NA	NA	0	1	NA	NA
chrEMRSA15:2150932:T:A		NA	NA	0.00063962	1	-0.0542	1
chrEMRSA15:2150938:g:gA		0.04969	1	-0.0125653	1	-0.0438	1
chrEMRSA15:2150939:A:G		0	1	9.39559e-05	1	-0.00111	1
chrEMRSA15:2150939:a:aT		NA	NA	-0.0120739	1	0.934	1
chrEMRSA15:2150940:A:T		NA	NA	-0.0120739	1	0.934	1
chrEMRSA15:2150941:a:aT		0.1667	1	0.118475	1	-0.679	1
chrEMRSA15:2150942:T:A		0	1	0.0071178	1	-0.431	1
chrEMRSA15:2150944:C:T		NA	NA	-0.000333729	1	-0.000297	1
chrEMRSA15:2150949:C:T		0	1.91769e-20	-0.0238139	1	-0.97	1
chrEMRSA15:2150950:A:T		NA	NA	0.00698881	1	-0.0413	1
chrEMRSA15:2150960:G:A		0	1	0.000227397	1	-0.000102	1
chrEMRSA15:2150964:T:A		0	1	0.00104636	1	-0.00672	1
chrEMRSA15:2150983:G:A		NA	NA	0.000324007	1	-0.000464	1
chrEMRSA15:2150988:T:C		40.33	2.49167e-11	-0.0142903	1	0.062	1
chrEMRSA15:2150994:T:A		0	1	-0.000294744	1	-3.21e-06	1
chrEMRSA15:2151013:A:G		0	1	0.000477104	1	-0.00816	1
chrEMRSA15:2151019:ga:g		NA	NA	0.000612722	1	-0.000674	1
chrEMRSA15:2151039:G:A		0	1	6.31629e-06	1	-0.00786	1
chrEMRSA15:2151040:C:A		0	1	0.000623833	1	-0.00597	1
chrEMRSA15:2151043:A:G	conserved hypothetical protein	0	1	0.000611968	1	-0.000147	1
chrEMRSA15:2151053:A:G	conserved hypothetical protein	0	1.91769e-20	-0.0309016	1	-0.982	1
chrEMRSA15:2151057:G:A	conserved hypothetical protein	NA	NA	0.0056853	1	-0.0527	1
chrEMRSA15:2151064:C:T	conserved hypothetical protein	NA	NA	0.00341014	1	-0.0616	1
chrEMRSA15:2151068:C:T	conserved hypothetical protein	0	1	0.000789014	1	-0.0254	1
chrEMRSA15:2151070:G:T	conserved hypothetical protein	NA	NA	0.000210029	1	-0.000158	1
chrEMRSA15:2151075:A:G	conserved hypothetical protein	0	1	0.000843424	1	-0.00422	1
chrEMRSA15:2151103:c:cTTTCATT	conserved hypothetical protein	0	1	0.000466348	1	-0.00306	1
chrEMRSA15:2151106:T:C	conserved hypothetical protein	0	1	0.00117643	1	-0.0323	1
chrEMRSA15:2151123:A:G	conserved hypothetical protein	0	1	0.000245363	1	-5.16e-05	1
chrEMRSA15:2151125:A:G	conserved hypothetical protein	0	1.91769e-20	-0.0239428	1	-0.988	1
chrEMRSA15:2151128:C:T	conserved hypothetical protein	NA	NA	0.00504889	1	0.275	1
chrEMRSA15:2151148:gt:gTt	conserved hypothetical protein	0	1	0.000687253	1	-0.000965	1
chrEMRSA15:2151148:gt:gTTt	conserved hypothetical protein	NA	NA	0	1	NA	NA
chrEMRSA15:2151148:gt:g	conserved hypothetical protein	NA	NA	-0.000177523	1	-3.33e-05	1
chrEMRSA15:2151149:T:C	conserved hypothetical protein	NA	NA	0.000982123	1	-3.89e-06	1
chrEMRSA15:2151172:G:A	conserved hypothetical protein	0	1	0.000924393	1	-0.0367	1
chrEMRSA15:2151173:T:C	conserved hypothetical protein	NA	NA	0.0103328	1	-0.127	1
chrEMRSA15:2151173:T:A	conserved hypothetical protein	NA	NA	0	1	NA	NA
chrEMRSA15:2151185:G:A	conserved hypothetical protein	0	1.91769e-20	-0.0239428	1	-0.988	1
chrEMRSA15:2151185:G:C	conserved hypothetical protein	NA	NA	0	1	NA	NA
chrEMRSA15:2151191:G:A	conserved hypothetical protein	NA	NA	0.00447694	1	-0.0746	1
chrEMRSA15:2151199:C:T	conserved hypothetical protein	NA	NA	0.000254099	1	-0.000265	1
chrEMRSA15:2151200:C:T	conserved hypothetical protein	NA	NA	0.00207839	1	-0.0546	1
chrEMRSA15:2151203:T:C	conserved hypothetical protein	NA	NA	-0.0365817	1	0.124	1
chrEMRSA15:2151208:at:a	conserved hypothetical protein	0	1	0.000756177	1	-0.000299	1
chrEMRSA15:2151209:T:C	conserved hypothetical protein	0	1.91769e-20	-0.0239428	1	-0.988	1
chrEMRSA15:2151234:G:A	conserved hypothetical protein	0	1	0.00025868	1	-0.000152	1
chrEMRSA15:2151238:G:A	conserved hypothetical protein	0	1	0.000332393	1	-2.73e-05	1
chrEMRSA15:2151239:T:C	conserved hypothetical protein	0	1	0.00067096	1	-0.0324	1
chrEMRSA15:2151247:C:A	conserved hypothetical protein	0	1	0.00067096	1	-0.0324	1
chrEMRSA15:2151251:A:G	conserved hypothetical protein	NA	NA	0.00583185	1	-0.101	1
chrEMRSA15:2151253:T:C	conserved hypothetical protein	0	1	0.000128379	1	-0.00255	1
chrEMRSA15:2151261:C:T	conserved hypothetical protein	0	1	0.000764216	1	-7.04e-05	1
chrEMRSA15:2151273:G:A	conserved hypothetical protein	0	1	0.000214304	1	-0.000135	1
chrEMRSA15:2151295:at:a	conserved hypothetical protein	0	1	0.000909208	1	-0.00532	1
chrEMRSA15:2151308:G:A	conserved hypothetical protein	0	1.91769e-20	-0.0239428	1	-0.988	1
chrEMRSA15:2151320:A:T	conserved hypothetical protein	0	1.91769e-20	-0.0239428	1	-0.988	1
chrEMRSA15:2151324:A:G	conserved hypothetical protein	0	1	0.000643987	1	-0.0109	1
chrEMRSA15:2151338:tc:tCc	conserved hypothetical protein	0	1	0.000762491	1	-0.000284	1
chrEMRSA15:2151338:tc:t	conserved hypothetical protein	0	1	0.00029389	1	-0.0042	1
chrEMRSA15:2151343:C:T	conserved hypothetical protein	0	1	0.000887573	1	-0.00081	1
chrEMRSA15:2151358:G:T	conserved hypothetical protein	0	1	0.00226609	1	-0.0131	1
chrEMRSA15:2151363:G:T	conserved hypothetical protein	0	1	0.000709664	1	-0.000576	1
chrEMRSA15:2151366:G:A	conserved hypothetical protein	0	1	7.96217e-05	1	-0.000106	1
chrEMRSA15:2151373:c:cTG	conserved hypothetical protein	0	1	0.00127942	1	-0.0356	1
chrEMRSA15:2151387:T:C	conserved hypothetical protein	0	1	-0.000310782	1	-0.00233	1
chrEMRSA15:2151395:T:C	conserved hypothetical protein	0	1	0.000326831	1	-0.0131	1
chrEMRSA15:2151399:atcat:a	conserved hypothetical protein	0	1	0.000159105	1	-7.04e-05	1
chrEMRSA15:2151408:T:C	hypothetical protein	NA	NA	-4.14609e-05	1	-0.000234	1
chrEMRSA15:2151432:A:T	hypothetical protein	0	1.91769e-20	-0.0239428	1	-0.988	1
chrEMRSA15:2151463:C:A	hypothetical protein	NA	NA	0.00438134	1	-0.0423	1
chrEMRSA15:2151490:A:G	hypothetical protein	NA	NA	-0.000341803	1	-0.014	1
chrEMRSA15:2151538:G:A	hypothetical protein	NA	NA	0.00771378	1	-0.343	1
chrEMRSA15:2151563:G:A	hypothetical protein	0	1	0.000363136	1	-0.0025	1
chrEMRSA15:2151578:C:T		0	1	0.000551172	1	-0.000339	1
chrEMRSA15:2151608:A:G		NA	NA	0.000264133	1	-6.68e-05	1
chrEMRSA15:2151619:C:T		NA	NA	0.00338244	1	-0.0528	1
chrEMRSA15:2151621:C:A		0	1	0.000569246	1	-0.0064	1
chrEMRSA15:2151624:A:G		0	1	0.000286756	1	-0.000257	1
chrEMRSA15:2151628:T:C		0	1	0.000168496	1	-0.000285	1
chrEMRSA15:2151632:A:G		0	1	-4.11635e-05	1	-0.000773	1
chrEMRSA15:2151645:A:G		0	1	-0.000767935	1	-2.12e-06	1
chrEMRSA15:2151649:a:aC		0	1	0.000183426	1	-0.000176	1
chrEMRSA15:2151677:A:G	alr	0	1	-0.000321384	1	-0.00792	1
chrEMRSA15:2151678:C:T	alr	0	1	-3.79467e-05	1	-5.78e-08	1
chrEMRSA15:2151699:G:T	alr	0	1	0.000204877	1	-0.0127	1
chrEMRSA15:2151709:C:T	alr	2.145	1	-0.00716545	1	0.096	1
chrEMRSA15:2151711:G:A	alr	0	1	0.00113334	1	-0.0401	1
chrEMRSA15:2151712:C:A	alr	0	1	0.00315117	1	-0.193	1
chrEMRSA15:2151721:C:T	alr	NA	NA	-0.000341803	1	-0.014	1
chrEMRSA15:2151730:A:G	alr	NA	NA	0.00698881	1	-0.0413	1
chrEMRSA15:2151733:A:T	alr	NA	NA	0.00438134	1	-0.0423	1
chrEMRSA15:2151735:G:T	alr	NA	NA	0.00207839	1	-0.0546	1
chrEMRSA15:2151760:C:A	alr	0	1	0.000287187	1	-0.000335	1
chrEMRSA15:2151763:C:T	alr	0	1.91769e-20	-0.0239428	1	-0.988	1
chrEMRSA15:2151770:G:A	alr	0	1.91769e-20	-0.0313069	1	-0.973	1
chrEMRSA15:2151775:C:A	alr	NA	NA	0.00213359	1	-0.124	1
chrEMRSA15:2151784:C:T	alr	0	1	0.000150625	1	-0.000475	1
chrEMRSA15:2151787:T:C	alr	0	1	0.000789711	1	-0.00541	1
chrEMRSA15:2151789:G:A	alr	0	1	0.000151649	1	-0.00129	1
chrEMRSA15:2151790:A:G	alr	NA	NA	-0.000341803	1	-0.014	1
chrEMRSA15:2151794:T:C	alr	0	1	0.000629924	1	-0.0105	1
chrEMRSA15:2151796:T:C	alr	0	1	0.000228844	1	-0.00339	1
chrEMRSA15:2151817:C:T	alr	0	1	0.00205491	1	-0.0185	1
chrEMRSA15:2151823:A:T	alr	NA	1	-0.0143318	1	1	1
chrEMRSA15:2151828:C:T	alr	5.304	1	0.00831732	1	-0.586	1
chrEMRSA15:2151831:C:A	alr	NA	NA	0.00341014	1	-0.0616	1
chrEMRSA15:2151843:T:C	alr	0	1.91769e-20	-0.0239428	1	-0.988	1
chrEMRSA15:2151853:T:A	alr	0	1.91769e-20	-0.0309016	1	-0.982	1
chrEMRSA15:2151855:C:A	alr	0	1	0.000248466	1	-0.00159	1
chrEMRSA15:2151855:C:T	alr	0	1	0.00109182	1	-0.00602	1
chrEMRSA15:2151879:G:T	alr	0	1	2.10809e-05	1	-1.82e-07	1
chrEMRSA15:2151884:A:G	alr	0	1	0.00105697	1	-0.0515	1
chrEMRSA15:2151885:T:C	alr	NA	NA	-3.43498e-05	1	-0.0578	1
chrEMRSA15:2151888:T:C	alr	0	1.91769e-20	-0.0239428	1	-0.988	1
chrEMRSA15:2151905:T:A	alr	NA	NA	0.000864501	1	-0.0133	1
chrEMRSA15:2151922:A:G	alr	0	1	0.0015922	1	-0.0367	1
chrEMRSA15:2151931:A:T	alr	0	1.91769e-20	-0.0313669	1	-0.962	1
chrEMRSA15:2151933:T:C	alr	NA	NA	-0.0120739	1	0.934	1
chrEMRSA15:2151936:G:A	alr	0	1	0.000214304	1	-0.000135	1
chrEMRSA15:2151943:G:C	alr	NA	NA	0.00338244	1	-0.0528	1
chrEMRSA15:2151943:G:A	alr	NA	NA	0.00341255	1	-0.0645	1
chrEMRSA15:2151952:A:G	alr	NA	NA	-3.43498e-05	1	-0.0578	1
chrEMRSA15:2151955:T:C	alr	NA	NA	0.00338244	1	-0.0528	1
chrEMRSA15:2151968:A:G	alr	0	1	0.000543589	1	-0.00213	1
chrEMRSA15:2151970:T:A	alr	6.685	7.65077e-30	-0.0143581	1	-0.858	1
chrEMRSA15:2151971:G:A	alr	0	1	-3.51522e-05	1	-0.072	1
chrEMRSA15:2151979:T:A	alr	0	1.91769e-20	-0.0313669	1	-0.962	1
chrEMRSA15:2151983:G:A	alr	0	1	0.000587255	1	-0.0143	1
chrEMRSA15:2151985:A:G	alr	0	1.91769e-20	-0.0313669	1	-0.962	1
chrEMRSA15:2151999:A:G	alr	0	1	0.000781919	1	-0.00204	1
chrEMRSA15:2152006:A:T	alr	NA	NA	0.00341014	1	-0.0616	1
chrEMRSA15:2152027:C:A	alr	NA	NA	0.00775847	1	-0.0503	1
chrEMRSA15:2152036:C:A	alr	0	1	0.000647771	1	-0.007	1
chrEMRSA15:2152036:C:T	alr	0	1	0.000643987	1	-0.0109	1
chrEMRSA15:2152043:G:A	alr	0	1	0.000549838	1	-0.00123	1
chrEMRSA15:2152069:C:T	alr	0	1	0.000119609	1	-0.00215	1
chrEMRSA15:2152072:A:G	alr	NA	NA	0.00110223	1	-0.121	1
chrEMRSA15:2152094:A:G	alr	0	1	-4.41343e-05	1	-0.00313	1
chrEMRSA15:2152095:C:T	alr	NA	NA	0.00110223	1	-0.121	1
chrEMRSA15:2152100:T:G	alr	NA	NA	0.00252698	1	-0.0413	1
chrEMRSA15:2152115:G:A	alr	0	1	-0.000137823	1	-0.000157	1
chrEMRSA15:2152123:A:G	alr	NA	NA	0.00110223	1	-0.121	1
chrEMRSA15:2152135:G:A	alr	NA	NA	0.00488071	1	-0.000534	1
chrEMRSA15:2152135:G:T	alr	NA	NA	0.00529434	1	-0.0661	1
chrEMRSA15:2152137:A:C	alr	0	1	0.000204877	1	-0.0127	1
chrEMRSA15:2152145:G:A	alr	0	1	0.000611165	1	-0.000658	1
chrEMRSA15:2152168:G:A	alr	NA	NA	0.00338244	1	-0.0528	1
chrEMRSA15:2152173:C:T	alr	0	1	0.000477818	1	-0.0259	1
chrEMRSA15:2152174:C:T	alr	NA	NA	-9.45732e-05	1	-1.54e-05	1
chrEMRSA15:2152179:A:G	alr	0	1.01709e-44	0.00972936	1	-0.137	1
chrEMRSA15:2152183:A:G	alr	0	1	0.000539632	1	-0.000332	1
chrEMRSA15:2152186:A:G	alr	6.685	7.65077e-30	-0.0296982	1	-0.931	1
chrEMRSA15:2152234:G:A	alr	0	1	0.000722626	1	-0.0241	1
chrEMRSA15:2152251:G:A	alr	0	1	0.000378832	1	-0.00149	1
chrEMRSA15:2152252:T:G	alr	NA	NA	0.0103328	1	-0.127	1
chrEMRSA15:2152263:C:T	alr	0	1	1.58859e-05	1	-0.00121	1
chrEMRSA15:2152275:C:A	alr	NA	NA	-0.000427999	1	-0.0504	1
chrEMRSA15:2152281:G:A	alr	NA	NA	0.000284214	1	-0.0544	1
chrEMRSA15:2152284:C:T	alr	0	1	-0.000182645	1	-0.00161	1
chrEMRSA15:2152285:G:A	alr	0	1	0.00141	1	-0.0475	1
chrEMRSA15:2152291:A:G	alr	NA	NA	0.00331983	1	-0.104	1
chrEMRSA15:2152296:C:A	alr	NA	NA	-0.000341803	1	-0.014	1
chrEMRSA15:2152300:G:A	alr	NA	NA	0.00698881	1	-0.0413	1
chrEMRSA15:2152304:G:A	alr	0	1	0.00103736	1	-0.000498	1
chrEMRSA15:2152309:C:G	alr	NA	NA	0.00469322	1	-0.0932	1
chrEMRSA15:2152369:T:A	alr	0	1.91769e-20	-0.00311324	1	-0.888	1
chrEMRSA15:2152375:A:G	alr	NA	NA	0.00348403	1	-0.118	1
chrEMRSA15:2152417:A:G	alr	0	1.91769e-20	-0.0309016	1	-0.982	1
chrEMRSA15:2152426:T:C	alr	NA	1	-0.00543403	1	0.0722	1
chrEMRSA15:2152429:C:T	alr	0	1	0.000314787	1	-0.000351	1
chrEMRSA15:2152453:G:A	alr	0	1	0.00261033	1	-0.00681	1
chrEMRSA15:2152459:A:T	alr	NA	NA	0.000476563	1	-0.000133	1
chrEMRSA15:2152462:T:C	alr	0	1	-0.000667559	1	-0.00418	1
chrEMRSA15:2152471:C:T	alr	0.075	1	0.00137219	1	-0.0817	1
chrEMRSA15:2152489:A:G	alr	NA	NA	0.00331983	1	-0.104	1
chrEMRSA15:2152503:C:A	alr	0	1	0.000371107	1	-0.0632	1
chrEMRSA15:2152504:T:A	alr	NA	NA	0.00331983	1	-0.104	1
chrEMRSA15:2152506:G:T	alr	0	1.91769e-20	0.0136998	1	-0.914	1
chrEMRSA15:2152513:T:C	alr	0	1	-0.000154139	1	-1.35e-05	1
chrEMRSA15:2152516:C:A	alr	NA	NA	-0.0120739	1	0.934	1
chrEMRSA15:2152517:G:A	alr	0	1	0.000944345	1	-0.00697	1
chrEMRSA15:2152535:G:A	alr	NA	NA	0.00110223	1	-0.121	1
chrEMRSA15:2152536:C:T	alr	0	1	0.00459331	1	-0.0016	1
chrEMRSA15:2152537:T:C	alr	0	1	0.000212585	1	-9.63e-05	1
chrEMRSA15:2152538:G:A	alr	0	1	0.000720024	1	-0.000177	1
chrEMRSA15:2152573:C:T	alr	NA	NA	9.47108e-05	1	-0.0246	1
chrEMRSA15:2152573:C:A	alr	NA	NA	0.000254099	1	-0.000265	1
chrEMRSA15:2152578:G:A	alr	20.22	6.97802e-35	-0.0347225	1	-0.223	1
chrEMRSA15:2152579:C:A	alr	0	1	0.00236939	1	-0.00678	1
chrEMRSA15:2152591:T:A	alr	NA	1	-0.0252867	1	0.0557	1
chrEMRSA15:2152605:A:G	alr	0	1	0.000164087	1	-1.49e-06	1
chrEMRSA15:2152609:T:C	alr	NA	NA	-0.0120739	1	0.934	1
chrEMRSA15:2152628:G:A	alr	0	1	0.000159105	1	-7.04e-05	1
chrEMRSA15:2152629:C:T	alr	0	1	0.00240408	1	-0.0287	1
chrEMRSA15:2152630:G:A	alr	NA	NA	0.0145061	1	-0.21	1
chrEMRSA15:2152647:G:T	alr	0	1	-0.000226134	1	-0.000173	1
chrEMRSA15:2152662:C:A	alr	0	1	-0.000116883	1	-0.0083	1
chrEMRSA15:2152706:G:T	alr	0	1	0.000375651	1	-0.000921	1
chrEMRSA15:2152719:G:A	alr	0	1	0.00010046	1	-0.000171	1
chrEMRSA15:2152720:C:T	alr	NA	NA	0.00343641	1	0.104	1
chrEMRSA15:2152729:G:T	alr	NA	NA	9.47108e-05	1	-0.0246	1
chrEMRSA15:2152738:G:A	alr	NA	NA	-1.85394e-05	1	-5.45e-06	1
chrEMRSA15:2152749:C:T	alr	0	1	0.000468513	1	-0.00599	1
chrEMRSA15:2152760:A:C	alr	0	1	0.000475607	1	-0.00488	1
chrEMRSA15:2152790:T:A	alr	NA	NA	0.00352392	1	-0.122	1
chrEMRSA15:2152798:C:T	alr	0	1	0.0128209	1	-0.000891	1
chrEMRSA15:2152800:A:T	alr	NA	NA	0.00459904	1	-0.0911	1
chrEMRSA15:2152820:A:T		NA	NA	-0.00442414	1	-0.0275	1
chrEMRSA15:2152822:tc:t		NA	NA	0.00110223	1	-0.121	1
chrEMRSA15:2152829:C:T		NA	1.01709e-44	-0.0304443	1	0.598	1
chrEMRSA15:2152830:G:A		0	1	0.00038874	1	-0.00234	1
chrEMRSA15:2152836:A:T		NA	NA	-0.0120739	1	0.934	1
chrEMRSA15:2152837:A:T		NA	NA	-0.0120739	1	0.934	1
chrEMRSA15:2152841:A:C		0	1	8.80011e-05	1	-0.000451	1
chrEMRSA15:2152842:A:G		0	1.91769e-20	-0.0235079	1	-0.98	1
chrEMRSA15:2152845:C:T		0	1	0.00679354	1	-0.00814	1
chrEMRSA15:2152847:T:C		NA	NA	0.00352392	1	-0.122	1
chrEMRSA15:2152858:G:A		0	1	0.00551312	1	-0.513	1
chrEMRSA15:2152890:A:C	acpS	NA	NA	-0.0120739	1	0.934	1
chrEMRSA15:2152893:A:C	acpS	NA	NA	0.00698881	1	-0.0413	1
chrEMRSA15:2152899:G:A	acpS	0	1	0.000221574	1	-0.00372	1
chrEMRSA15:2152911:A:T	acpS	NA	NA	0.004374	1	-0.15	1
chrEMRSA15:2152940:C:T	acpS	0	1	0.000509636	1	-0.00292	1
chrEMRSA15:2152944:A:G	acpS	0	1.91769e-20	0.00348781	1	-0.898	1
chrEMRSA15:2152947:C:T	acpS	NA	NA	0.00352392	1	-0.122	1
chrEMRSA15:2152948:C:T	acpS	0	1	0.000265741	1	-0.00054	1
chrEMRSA15:2152959:A:G	acpS	NA	NA	0.0056853	1	-0.0527	1
chrEMRSA15:2152968:T:C	acpS	0	1	0.00249442	1	-0.0859	1
chrEMRSA15:2152971:G:A	acpS	NA	0.0197837	-0.0152947	0.00423489	1	4.21278e-12
chrEMRSA15:2152976:G:A	acpS	NA	NA	0.00338244	1	-0.0528	1
chrEMRSA15:2152984:T:C	acpS	0	1	0.00683839	1	-0.608	1
chrEMRSA15:2152992:G:A	acpS	0.1667	1	0.0932201	1	-0.393	1
chrEMRSA15:2152992:G:T	acpS	NA	NA	0	1	NA	NA
chrEMRSA15:2152992:G:C	acpS	NA	NA	0	1	NA	NA
chrEMRSA15:2152997:T:C	acpS	NA	1	0.00494324	1	0.0313	1
chrEMRSA15:2152998:A:G	acpS	NA	NA	0.00063962	1	-0.0542	1
chrEMRSA15:2153001:G:A	acpS	0.1667	1	0.0320217	1	-0.0145	1
chrEMRSA15:2153001:G:T	acpS	NA	NA	0	1	NA	NA
chrEMRSA15:2153007:A:T	acpS	0.1667	1	0.0321343	1	-0.015	1
chrEMRSA15:2153007:A:G	acpS	NA	NA	0	1	NA	NA
chrEMRSA15:2153010:T:G	acpS	0.1667	1	0.0321343	1	-0.015	1
chrEMRSA15:2153010:T:A	acpS	NA	NA	0	1	NA	NA
chrEMRSA15:2153010:T:C	acpS	NA	NA	0	1	NA	NA
chrEMRSA15:2153024:A:G	acpS	NA	NA	-0.0120739	1	0.934	1
chrEMRSA15:2153025:G:A	acpS	NA	NA	0.00352392	1	-0.122	1
chrEMRSA15:2153046:G:A	acpS	NA	NA	-0.0246688	1	0.248	1
chrEMRSA15:2153120:T:C	acpS	0	1	0.000556707	1	-0.133	1
chrEMRSA15:2153122:T:C	acpS	NA	NA	-0.000341803	1	-0.014	1
chrEMRSA15:2153124:C:T	acpS	0	1	0.000142031	1	-9.98e-07	1
chrEMRSA15:2153136:T:A	acpS	0	1.91769e-20	-0.0239428	1	-0.988	1
chrEMRSA15:2153147:G:A	acpS	0	1	0.000198172	1	-0.000171	1
chrEMRSA15:2153157:T:C	acpS	NA	NA	0.00110223	1	-0.121	1
chrEMRSA15:2153160:T:G	acpS	NA	NA	0.00063962	1	-0.0542	1
chrEMRSA15:2153161:G:T	acpS	0	1	7.43181e-05	1	-0.0125	1
chrEMRSA15:2153163:T:C	acpS	0	1.91769e-20	-0.013163	1	-0.884	1
chrEMRSA15:2153164:T:C	acpS	0	1	0.00202837	1	-0.0408	1
chrEMRSA15:2153166:C:T	acpS	0	1	0.000932287	1	-0.0607	1
chrEMRSA15:2153169:A:G	acpS	0	1	0.000578663	1	-0.00423	1
chrEMRSA15:2153179:G:A	acpS	0	1.91769e-20	0.00883298	1	-0.908	1
chrEMRSA15:2153180:C:A	acpS	NA	NA	0.00584096	1	-0.0794	1
chrEMRSA15:2153183:T:G	acpS	NA	NA	-0.0108902	1	-0.0796	1
chrEMRSA15:2153188:C:T	acpS	0	1	0.000255133	1	-0.000147	1
chrEMRSA15:2153193:G:T	acpS	NA	NA	0.0056853	1	-0.0527	1
chrEMRSA15:2153208:T:C	acpS	NA	NA	-0.000222296	1	-0.0447	1
chrEMRSA15:2153223:T:C	acpS	0	1	0.00010601	1	-0.000633	1
chrEMRSA15:2153229:tg:t		0	1	-0.000714885	1	-3.18e-06	1
chrEMRSA15:2153231:A:C		NA	NA	0.00341255	1	-0.0645	1
chrEMRSA15:2153254:T:C	putative membrane protein	0	1	0.00108905	1	-0.00164	1
chrEMRSA15:2153258:A:T	putative membrane protein	NA	NA	0.0056853	1	-0.0527	1
chrEMRSA15:2153265:C:T	putative membrane protein	NA	NA	0.00110223	1	-0.121	1
chrEMRSA15:2153280:C:T	putative membrane protein	0	1.91769e-20	-0.0274488	1	-0.976	1
chrEMRSA15:2153280:C:G	putative membrane protein	NA	NA	0.0103328	1	-0.127	1
chrEMRSA15:2153282:G:A	putative membrane protein	0	1	0.000271124	1	-0.00868	1
chrEMRSA15:2153289:T:C	putative membrane protein	13.82	0.452796	-0.0151374	1	-0.0178	1
chrEMRSA15:2153292:A:G	putative membrane protein	0	1	0.000715926	1	-0.0496	1
chrEMRSA15:2153295:T:C	putative membrane protein	0	1	4.75658e-05	1	-0.0605	1
chrEMRSA15:2153308:T:C	putative membrane protein	NA	NA	0.00180192	1	-0.00427	1
chrEMRSA15:2153324:C:T	putative membrane protein	0	1	0.00141	1	-0.0475	1
chrEMRSA15:2153332:C:A	putative membrane protein	0	1	0.000197972	1	-0.000474	1
chrEMRSA15:2153340:T:C	putative membrane protein	NA	NA	-0.0120739	1	0.934	1
chrEMRSA15:2153344:A:T	putative membrane protein	0	1.91769e-20	-0.0239428	1	-0.988	1
chrEMRSA15:2153349:T:G	putative membrane protein	0	1.91769e-20	-0.0308342	1	-0.918	1
chrEMRSA15:2153356:G:C	putative membrane protein	0	1	0.0007315	1	-0.169	1
chrEMRSA15:2153376:C:T	putative membrane protein	NA	NA	0.00207839	1	-0.0546	1
chrEMRSA15:2153385:A:T	putative membrane protein	NA	NA	0.004374	1	-0.15	1
chrEMRSA15:2153413:C:T	putative membrane protein	0	1	0.000298364	1	-0.000892	1
chrEMRSA15:2153423:G:T	putative membrane protein	0	1	0.000313305	1	-0.00248	1
chrEMRSA15:2153430:T:C	putative membrane protein	NA	NA	-0.0200101	1	-0.0363	1
chrEMRSA15:2153438:C:T	putative membrane protein	NA	NA	0.00132407	1	-0.0284	1
chrEMRSA15:2153440:A:C	putative membrane protein	0	1	0.000376647	1	-5.06e-05	1
chrEMRSA15:2153451:G:A	putative membrane protein	0	1	0.000129971	1	-2.21e-05	1
chrEMRSA15:2153452:C:T	putative membrane protein	NA	NA	0.00338244	1	-0.0528	1
chrEMRSA15:2153454:G:A	putative membrane protein	0	1	0.000902058	1	-0.000167	1
chrEMRSA15:2153455:T:C	putative membrane protein	0	1	0.000134483	1	-0.00534	1
chrEMRSA15:2153458:C:T	putative membrane protein	NA	NA	0.00207839	1	-0.0546	1
chrEMRSA15:2153466:C:T	putative membrane protein	NA	NA	-0.0120739	1	0.934	1
chrEMRSA15:2153470:T:C	putative membrane protein	0	1	0.000537664	1	-5.07e-05	1
chrEMRSA15:2153471:G:A	putative membrane protein	0	1	-0.000103082	1	-0.0682	1
chrEMRSA15:2153474:G:A	putative membrane protein	0	1	5.72168e-05	1	-3.36e-05	1
chrEMRSA15:2153484:T:C	putative membrane protein	NA	NA	0.00358942	1	-0.0976	1
chrEMRSA15:2153495:A:G	putative membrane protein	0	1	-0.000200236	1	-0.000518	1
chrEMRSA15:2153507:G:T	putative membrane protein	0	1	0.00226192	1	-0.0802	1
chrEMRSA15:2153510:A:G	putative membrane protein	NA	NA	-0.0120739	1	0.934	1
chrEMRSA15:2153511:G:T	putative membrane protein	0	1.91769e-20	-0.00291019	1	-0.888	1
chrEMRSA15:2153515:G:A	putative membrane protein	0	1	0.000182926	1	-0.0026	1
chrEMRSA15:2153517:C:T	putative membrane protein	NA	NA	-0.00121373	1	0.172	1
chrEMRSA15:2153517:C:G	putative membrane protein	NA	NA	0.00110223	1	-0.121	1
chrEMRSA15:2153518:G:A	putative membrane protein	NA	NA	0.004374	1	-0.15	1
chrEMRSA15:2153520:T:A	putative membrane protein	NA	NA	0.000864501	1	-0.0133	1
chrEMRSA15:2153523:A:G	putative membrane protein	0	1.91769e-20	0.0102694	1	-0.911	1
chrEMRSA15:2153523:A:T	putative membrane protein	NA	NA	0.004374	1	-0.15	1
chrEMRSA15:2153525:C:T	putative membrane protein	NA	NA	-0.000341803	1	-0.014	1
chrEMRSA15:2153528:G:T	putative membrane protein	0	1	0.0044427	1	-0.274	1
chrEMRSA15:2153532:G:A	putative membrane protein	0	1	0.000464736	1	-0.00234	1
chrEMRSA15:2153537:C:T	putative membrane protein	NA	NA	0.0056853	1	-0.0527	1
chrEMRSA15:2153539:G:A	putative membrane protein	NA	NA	-0.000428055	1	-0.00216	1
chrEMRSA15:2153553:T:A	putative membrane protein	NA	NA	0.00698881	1	-0.0413	1
chrEMRSA15:2153555:T:C	putative membrane protein	NA	NA	0.000864501	1	-0.0133	1
chrEMRSA15:2153560:A:G	putative membrane protein	0	1	0.000948591	1	-0.0126	1
chrEMRSA15:2153567:T:C	putative membrane protein	NA	NA	0.00110223	1	-0.121	1
chrEMRSA15:2153573:T:C	putative membrane protein	NA	NA	-0.0120739	1	0.934	1
chrEMRSA15:2153574:G:A	putative membrane protein	NA	NA	0.0056853	1	-0.0527	1
chrEMRSA15:2153579:T:A	putative membrane protein	NA	NA	-0.00992194	1	-0.00465	1
chrEMRSA15:2153582:A:G	putative membrane protein	NA	NA	-0.011332	1	-0.076	1
chrEMRSA15:2153582:A:T	putative membrane protein	0	1.91769e-20	-0.0106664	1	-0.882	1
chrEMRSA15:2153583:G:A	putative membrane protein	NA	NA	-0.0120739	1	0.934	1
chrEMRSA15:2153591:A:C	putative membrane protein	NA	NA	0.00339728	1	-0.0954	1
chrEMRSA15:2153592:T:A	putative membrane protein	NA	NA	-0.00431253	1	-0.157	1
chrEMRSA15:2153592:T:C	putative membrane protein	NA	NA	-0.000341803	1	-0.014	1
chrEMRSA15:2153607:C:T	putative membrane protein	0	1	0.000238192	1	-7.23e-05	1
chrEMRSA15:2153616:A:G	putative membrane protein	0	1	4.47943e-05	1	-0.00428	1
chrEMRSA15:2153624:A:C	putative membrane protein	0	1	0.000769224	1	-0.000346	1
chrEMRSA15:2153626:G:A	putative membrane protein	0	1	0.00038524	1	-0.00109	1
chrEMRSA15:2153628:G:T	putative membrane protein	NA	NA	0.0145061	1	-0.21	1
chrEMRSA15:2153629:A:G	putative membrane protein	NA	NA	0.00777352	1	-0.0811	1
chrEMRSA15:2153636:G:T	putative membrane protein	NA	NA	0.000864501	1	-0.0133	1
chrEMRSA15:2153642:G:A	putative membrane protein	0	1	0.00480707	1	-0.0131	1
chrEMRSA15:2153642:G:C	putative membrane protein	NA	NA	0	1	NA	NA
chrEMRSA15:2153643:C:T	putative membrane protein	NA	NA	0.000864501	1	-0.0133	1
chrEMRSA15:2153649:T:G	putative membrane protein	0	1.91769e-20	-0.0309016	1	-0.982	1
chrEMRSA15:2153652:T:C	putative membrane protein	0	1	-0.000209164	1	-0.0057	1
chrEMRSA15:2153654:T:C	putative membrane protein	NA	NA	0.000239265	1	-0.000268	1
chrEMRSA15:2153663:T:G	putative membrane protein	0.1471	1	-0.0640272	1	-0.101	1
chrEMRSA15:2153663:T:A	putative membrane protein	NA	NA	0	1	NA	NA
chrEMRSA15:2153694:G:A	putative membrane protein	0.4383	1	0.00240603	1	-0.0203	1
chrEMRSA15:2153694:G:T	putative membrane protein	NA	NA	0	1	NA	NA
chrEMRSA15:2153694:G:C	putative membrane protein	NA	NA	0	1	NA	NA
chrEMRSA15:2153703:C:T	putative membrane protein	0	1	0.000525311	1	-0.00455	1
chrEMRSA15:2153707:A:T	putative membrane protein	NA	NA	0.004374	1	-0.15	1
chrEMRSA15:2153709:A:C	putative membrane protein	0.5228	1	-0.0168272	1	0.0351	1
chrEMRSA15:2153716:T:C	putative membrane protein putative membrane protein	NA	NA	0.00016315	1	-0.00016	1
chrEMRSA15:2153718:C:A	putative membrane protein putative membrane protein	0.6996	1	-0.0158455	1	0.0189	1
chrEMRSA15:2153718:C:T	putative membrane protein putative membrane protein	NA	NA	-0.0120739	1	0.934	1
chrEMRSA15:2153718:C:G	putative membrane protein putative membrane protein	NA	NA	0	1	NA	NA
chrEMRSA15:2153719:C:T	putative membrane protein putative membrane protein	0	1	3.94271e-05	1	-0.000138	1
chrEMRSA15:2153724:C:T	putative membrane protein	NA	NA	-0.0120739	1	0.934	1
chrEMRSA15:2153729:T:C	putative membrane protein	0	1	0.000541978	1	-0.00987	1
chrEMRSA15:2153730:C:T	putative membrane protein	0	1	0.0112645	1	-0.00134	1
chrEMRSA15:2153737:C:T	putative membrane protein	0	1	-0.021942	1	-0.357	1
chrEMRSA15:2153746:T:C	putative membrane protein	0.5209	1	0.000433108	1	-0.00872	1
chrEMRSA15:2153746:T:A	putative membrane protein	NA	NA	0	1	NA	NA
chrEMRSA15:2153749:T:C	putative membrane protein	0.6209	1	-0.0022771	1	0.0155	1
chrEMRSA15:2153762:g:gCA	putative membrane protein	NA	NA	0.000864501	1	-0.0133	1
chrEMRSA15:2153769:C:T	putative membrane protein	0.7232	1	-0.00636577	1	0.0105	1
chrEMRSA15:2153770:A:G	putative membrane protein	0.8105	1	-0.00759769	1	0.0191	1
chrEMRSA15:2153770:A:T	putative membrane protein	NA	NA	0	1	NA	NA
chrEMRSA15:2153773:T:A	putative membrane protein	0.4833	1	-0.00626466	1	0.0259	1
chrEMRSA15:2153773:T:G	putative membrane protein	NA	NA	0	1	NA	NA
chrEMRSA15:2153773:T:C	putative membrane protein	NA	NA	0	1	NA	NA
chrEMRSA15:2153779:G:A	putative membrane protein	NA	1	-0.0127268	1	0.958	0.183953
chrEMRSA15:2153787:A:G	putative membrane protein	0	1.91769e-20	-0.0113025	1	-0.879	1
chrEMRSA15:2153788:G:A	putative membrane protein	NA	NA	0.00777352	1	-0.0811	1
chrEMRSA15:2153805:C:T	putative membrane protein	0	1	0.00035928	1	-0.0403	1
chrEMRSA15:2153810:C:T	putative membrane protein	NA	NA	0.000744577	1	-0.000124	1
chrEMRSA15:2153815:A:C	putative membrane protein	NA	NA	0.00213359	1	-0.124	1
chrEMRSA15:2153816:G:A	putative membrane protein	0	1	6.7616e-05	1	-0.000157	1
chrEMRSA15:2153821:A:T	putative membrane protein	NA	NA	0.00698881	1	-0.0413	1
chrEMRSA15:2153827:G:A	putative membrane protein	0	1	0.0184684	1	-0.0217	1
chrEMRSA15:2153845:G:A	putative membrane protein	NA	NA	0.00213359	1	-0.124	1
chrEMRSA15:2153850:G:A	putative membrane protein	0	1	0.00182245	1	-0.0419	1
chrEMRSA15:2153862:T:A	putative membrane protein	NA	NA	0.00263694	1	-0.0698	1
chrEMRSA15:2153881:T:A	putative membrane protein	NA	NA	0.00063962	1	-0.0542	1
chrEMRSA15:2153882:C:T	putative membrane protein	0	1	0.000245378	1	-0.00115	1
chrEMRSA15:2153882:C:A	putative membrane protein	0	1	0.00172591	1	-0.0503	1
chrEMRSA15:2153891:T:C	putative membrane protein	0	1	0.000431753	1	-0.0365	1
chrEMRSA15:2153893:A:T	putative membrane protein	NA	NA	0.0056853	1	-0.0527	1
chrEMRSA15:2153894:T:C	putative membrane protein	0	1	0.00124902	1	-0.0028	1
chrEMRSA15:2153918:C:T	putative membrane protein	0	1	-0.000199213	1	-0.00711	1
chrEMRSA15:2153926:T:C	putative membrane protein	NA	NA	0.00344775	1	-0.0819	1
chrEMRSA15:2153929:C:T	putative membrane protein	0	1	0.000507034	1	-0.000572	1
chrEMRSA15:2153930:T:A	putative membrane protein	NA	NA	0.010147	1	-0.0599	1
chrEMRSA15:2153931:C:T	putative membrane protein	NA	NA	0.00110223	1	-0.121	1
chrEMRSA15:2153932:G:A	putative membrane protein	NA	NA	-0.0120739	1	0.934	1
chrEMRSA15:2153938:C:A	putative membrane protein	0	1	0.00014033	1	-0.000218	1
chrEMRSA15:2153950:T:G	putative membrane protein	0	1	0.00160838	1	-0.0365	1
chrEMRSA15:2153953:T:A	putative membrane protein	NA	NA	-0.0120739	1	0.934	1
chrEMRSA15:2153954:T:G	putative membrane protein	NA	NA	-0.0120739	1	0.934	1
chrEMRSA15:2153956:T:A	putative membrane protein	NA	NA	0.0056853	1	-0.0527	1
chrEMRSA15:2153967:ta:t	putative membrane protein	0	1	0.000662864	1	-0.000136	1
chrEMRSA15:2153974:C:A	putative membrane protein	NA	NA	-0.0120739	1	0.934	1
chrEMRSA15:2153983:G:A	putative membrane protein	NA	NA	0.00063962	1	-0.0542	1
chrEMRSA15:2153985:C:T	putative membrane protein	NA	NA	0.00062795	1	-0.0612	1
chrEMRSA15:2154004:C:T	putative membrane protein	NA	NA	0.0056853	1	-0.0527	1
chrEMRSA15:2154007:A:T	putative membrane protein	NA	NA	0.00207839	1	-0.0546	1
chrEMRSA15:2154021:T:A	putative membrane protein	NA	NA	9.47108e-05	1	-0.0246	1
chrEMRSA15:2154022:G:A	putative membrane protein	0	1	0.000418905	1	-0.00218	1
chrEMRSA15:2154023:A:G	putative membrane protein	0	1	0.000324182	1	-0.00166	1
chrEMRSA15:2154027:T:C	putative membrane protein	NA	NA	0.012033	1	-0.126	1
chrEMRSA15:2154028:T:C	putative membrane protein	NA	NA	0.00263694	1	-0.0698	1
chrEMRSA15:2154033:T:C	putative membrane protein	0	1	-0.000561151	1	-5.64e-06	1
chrEMRSA15:2154037:C:T	putative membrane protein	NA	NA	0.00644782	1	-0.0654	1
chrEMRSA15:2154062:c:cA	putative membrane protein	NA	NA	0.00014199	1	-0.000259	1
chrEMRSA15:2154067:A:G	putative membrane protein	NA	1	-0.00725182	1	0.00108	1
chrEMRSA15:2154067:A:C	putative membrane protein	NA	NA	0	1	NA	NA
chrEMRSA15:2154068:T:C	putative membrane protein	0	1	-0.000127454	1	-0.0159	1
chrEMRSA15:2154076:A:T	putative membrane protein	NA	NA	-0.0108222	1	-0.109	1
chrEMRSA15:2154077:A:G	putative membrane protein	0	1	0.00416754	1	-0.107	1
chrEMRSA15:2154079:A:T	putative membrane protein	NA	NA	0.0170187	1	-0.111	1
chrEMRSA15:2154079:A:G	putative membrane protein	NA	NA	0	1	NA	NA
chrEMRSA15:2154079:A:C	putative membrane protein	NA	NA	0	1	NA	NA
chrEMRSA15:2154090:C:T	putative membrane protein	NA	NA	0.00063962	1	-0.0542	1
chrEMRSA15:2154093:T:A	putative membrane protein	NA	NA	-0.0120739	1	0.934	1
chrEMRSA15:2154096:C:A	putative membrane protein	0	1	0.00245063	1	-6.89e-05	1
chrEMRSA15:2154097:A:T	putative membrane protein	NA	NA	-0.0120739	1	0.934	1
chrEMRSA15:2154103:A:G	putative membrane protein	NA	NA	-0.0120739	1	0.934	1
chrEMRSA15:2154109:C:T	putative membrane protein	0.1552	1	0.0348161	1	-0.213	1
chrEMRSA15:2154109:C:A	putative membrane protein	NA	NA	0	1	NA	NA
chrEMRSA15:2154109:C:G	putative membrane protein	NA	NA	0	1	NA	NA
chrEMRSA15:2154126:G:T	putative membrane protein	0	1	0.000446486	1	-0.0177	1
chrEMRSA15:2154127:A:G	putative membrane protein	0.4204	1	0.00251903	1	-0.0321	1
chrEMRSA15:2154127:A:C	putative membrane protein	NA	NA	0	1	NA	NA
chrEMRSA15:2154127:A:T	putative membrane protein	NA	NA	0	1	NA	NA
chrEMRSA15:2154135:A:G	putative membrane protein	0	1	0.000578657	1	-0.0178	1
chrEMRSA15:2154136:A:C	putative membrane protein	0.3064	0.00027095	0.0078288	1	-0.0176	1
chrEMRSA15:2154136:A:T	putative membrane protein	NA	NA	0	1	NA	NA
chrEMRSA15:2154154:A:G	putative membrane protein	0.4773	1	0.00761379	1	-0.0344	1
chrEMRSA15:2154154:A:T	putative membrane protein	NA	NA	0	1	NA	NA
chrEMRSA15:2154159:G:A	putative membrane protein	0	1	0.00185285	1	-0.00687	1
chrEMRSA15:2154160:T:C	putative membrane protein	0.4986	1	-0.00751594	1	0.0184	1
chrEMRSA15:2154160:T:A	putative membrane protein	NA	NA	0	1	NA	NA
chrEMRSA15:2154160:T:G	putative membrane protein	NA	NA	0	1	NA	NA
chrEMRSA15:2154172:A:T	putative membrane protein	NA	NA	0.000135307	1	-2.67e-06	1
chrEMRSA15:2154173:T:G	putative membrane protein	NA	NA	0.000135307	1	-2.67e-06	1
chrEMRSA15:2154174:C:A	putative membrane protein	NA	NA	0.000135307	1	-2.67e-06	1
chrEMRSA15:2154175:T:A	putative membrane protein	NA	NA	0.00662898	1	-0.306	1
chrEMRSA15:2154178:T:A	putative membrane protein	NA	NA	-0.0120739	1	0.934	1
chrEMRSA15:2154183:A:G	putative membrane protein	NA	1	-0.00325326	1	6.09e-05	1
chrEMRSA15:2154202:T:G	putative membrane protein	NA	NA	0.0064526	1	-0.325	1
chrEMRSA15:2154212:C:G	putative membrane protein	0	1	0.00053216	1	-0.00719	1
chrEMRSA15:2154217:A:G	putative membrane protein	0	1	0.000507032	1	-0.0355	1
chrEMRSA15:2154219:T:C	putative membrane protein	NA	NA	0.00194233	1	-0.0166	1
chrEMRSA15:2154223:C:T	putative membrane protein	0	1	-0.000356162	1	-4.87e-06	1
chrEMRSA15:2154232:C:T	putative membrane protein	NA	NA	0.00698881	1	-0.0413	1
chrEMRSA15:2154234:T:G	putative membrane protein	0	1.91769e-20	-0.0256451	1	-0.943	1
chrEMRSA15:2154234:T:A	putative membrane protein	NA	NA	0.00434579	1	-0.0876	1
chrEMRSA15:2154235:C:T	putative membrane protein	NA	NA	0.00287547	1	-0.0288	1
chrEMRSA15:2154244:T:C	putative membrane protein	0	1	0.00043178	1	-0.0049	1
chrEMRSA15:2154247:A:T	putative membrane protein	NA	NA	-0.0120739	1	0.934	1
chrEMRSA15:2154247:A:G	putative membrane protein	NA	NA	0.00180192	1	-0.00427	1
chrEMRSA15:2154253:G:A	putative membrane protein	0	1	0.000662484	1	-0.0383	1
chrEMRSA15:2154265:G:A	putative membrane protein	NA	NA	0.00434579	1	-0.0876	1
chrEMRSA15:2154266:A:G	putative membrane protein	NA	NA	-0.0120739	1	0.934	1
chrEMRSA15:2154266:at:aTt	putative membrane protein	0	1	0.000171964	1	-7.67e-05	1
chrEMRSA15:2154266:at:a	putative membrane protein	0	1	0.000295453	1	-0.000323	1
chrEMRSA15:2154287:C:T	putative membrane protein	0	1	4.3638e-05	1	-0.00274	1
chrEMRSA15:2154310:T:A	putative membrane protein	NA	NA	0.0056853	1	-0.0527	1
chrEMRSA15:2154313:G:A	putative membrane protein	NA	NA	-0.0120739	1	0.934	1
chrEMRSA15:2154314:T:C	putative membrane protein	0	1	9.39559e-05	1	-0.00111	1
chrEMRSA15:2154316:G:A	putative membrane protein	NA	NA	-0.0120739	1	0.934	1
chrEMRSA15:2154324:T:A	putative membrane protein	0	1.91769e-20	-0.0234566	1	-0.988	1
chrEMRSA15:2154344:C:T	putative membrane protein	NA	NA	0.00434579	1	-0.0876	1
chrEMRSA15:2154368:C:T	putative membrane protein	0	1.91769e-20	-0.0234566	1	-0.988	1
chrEMRSA15:2154375:G:A	putative membrane protein	0	1	0.000565117	1	-0.0133	1
chrEMRSA15:2154378:C:T	putative membrane protein	0	1	0.000804101	1	-0.00221	1
chrEMRSA15:2154379:A:T	putative membrane protein	NA	NA	-0.000427999	1	-0.0504	1
chrEMRSA15:2154382:T:C	putative membrane protein	NA	NA	0.0131344	1	-0.142	1
chrEMRSA15:2154382:T:G	putative membrane protein	NA	NA	0	1	NA	NA
chrEMRSA15:2154382:T:A	putative membrane protein	NA	NA	0	1	NA	NA
chrEMRSA15:2154389:T:A	putative membrane protein	NA	NA	0.0056853	1	-0.0527	1
chrEMRSA15:2154389:T:C	putative membrane protein	NA	NA	0	1	NA	NA
chrEMRSA15:2154400:G:T	putative membrane protein	NA	NA	0.00434579	1	-0.0876	1
chrEMRSA15:2154403:A:T	putative membrane protein	NA	NA	0.0056853	1	-0.0527	1
chrEMRSA15:2154403:A:G	putative membrane protein	0	1	0.000551495	1	-0.0462	1
chrEMRSA15:2154407:T:A	putative membrane protein	NA	NA	0.00509801	1	-0.0423	1
chrEMRSA15:2154424:C:T	putative membrane protein	NA	NA	0.0115725	1	-0.0229	1
chrEMRSA15:2154428:T:C	putative membrane protein	0	1	0.000602194	1	-0.00035	1
chrEMRSA15:2154439:C:T	putative membrane protein	NA	NA	-0.0120739	1	0.934	1
chrEMRSA15:2154445:A:G	putative membrane protein	NA	NA	-0.0120739	1	0.934	1
chrEMRSA15:2154466:C:T	putative membrane protein	0	1.91769e-20	-0.0120286	1	-0.935	1
chrEMRSA15:2154475:C:T	putative membrane protein	NA	NA	0.00213359	1	-0.124	1
chrEMRSA15:2154490:T:A	putative membrane protein	0	1	0.000475607	1	-0.00488	1
chrEMRSA15:2154493:C:A	putative membrane protein	0	1	-0.000160046	1	-0.0146	1
chrEMRSA15:2154494:A:G	putative membrane protein	NA	1	0.00888079	1	-0.000738	1
chrEMRSA15:2154495:C:G	putative membrane protein	NA	NA	0.00314389	1	-0.0529	1
chrEMRSA15:2154514:G:A	putative membrane protein	NA	NA	-2.52891e-05	1	-0.0001	1
chrEMRSA15:2154517:G:A	putative membrane protein	NA	NA	0.0056853	1	-0.0527	1
chrEMRSA15:2154520:taatactga:t	putative membrane protein	0	1	0.000267248	1	-9.64e-05	1
chrEMRSA15:2154531:T:C	putative membrane protein	NA	NA	0.00434579	1	-0.0876	1
chrEMRSA15:2154552:G:A	putative membrane protein	NA	1	-0.0334663	1	0.929	1
chrEMRSA15:2154559:C:T	putative membrane protein	0	1.91769e-20	-0.0239428	1	-0.988	1
chrEMRSA15:2154560:T:G	putative membrane protein	NA	NA	-0.0120739	1	0.934	1
chrEMRSA15:2154562:A:T	putative membrane protein	NA	NA	-0.003425	1	0.267	1
chrEMRSA15:2154564:G:A	putative membrane protein	NA	NA	0.00287547	1	-0.0288	1
chrEMRSA15:2154565:A:G	putative membrane protein	NA	1	-0.000445982	1	-0.00014	1
chrEMRSA15:2154565:A:T	putative membrane protein	NA	NA	0	1	NA	NA
chrEMRSA15:2154565:A:C	putative membrane protein	NA	NA	0	1	NA	NA
chrEMRSA15:2154570:G:A	putative membrane protein	NA	1	-0.000445982	1	-0.00014	1
chrEMRSA15:2154573:T:G	putative membrane protein	NA	NA	6.56977e-05	1	-6.22e-05	1
chrEMRSA15:2154580:C:T	putative membrane protein	0	1.91769e-20	-0.023785	1	-0.96	1
chrEMRSA15:2154583:G:A	putative membrane protein	NA	NA	0.00063962	1	-0.0542	1
chrEMRSA15:2154587:A:C	putative membrane protein	0	1	0.000563381	1	-0.0132	1
chrEMRSA15:2154589:C:T	putative membrane protein	NA	NA	0.0056853	1	-0.0527	1
chrEMRSA15:2154594:T:G	putative membrane protein	NA	NA	-0.000535219	1	-6.12e-05	1
chrEMRSA15:2154601:G:C	putative membrane protein	0	1.91769e-20	-0.0293942	1	-0.955	1
chrEMRSA15:2154601:G:A	putative membrane protein	NA	NA	0.00213359	1	-0.124	1
chrEMRSA15:2154610:C:A	putative membrane protein	NA	NA	0.00771378	1	-0.343	1
chrEMRSA15:2154615:C:G	putative membrane protein	NA	NA	0.00352392	1	-0.122	1
chrEMRSA15:2154616:T:C	putative membrane protein	NA	NA	-0.00145739	1	-4.06e-05	1
chrEMRSA15:2154619:A:C	putative membrane protein	0	1	0.000690976	1	-5.24e-05	1
chrEMRSA15:2154623:G:A	putative membrane protein	NA	NA	0.00771378	1	-0.343	1
chrEMRSA15:2154625:T:C	putative membrane protein	0	1	0.000107458	1	-0.000278	1
chrEMRSA15:2154628:C:G	putative membrane protein	NA	NA	0.00110223	1	-0.121	1
chrEMRSA15:2154631:T:C	putative membrane protein	NA	NA	0.00181916	1	0.105	1
chrEMRSA15:2154634:A:C	putative membrane protein	NA	NA	0.00364825	1	0.0293	1
chrEMRSA15:2154634:A:T	putative membrane protein	NA	NA	0.00287547	1	-0.0288	1
chrEMRSA15:2154637:A:G	putative membrane protein	0	1	0.000266698	1	-0.00328	1
chrEMRSA15:2154642:C:T	putative membrane protein	0	1	0.000420938	1	-0.0168	1
chrEMRSA15:2154643:G:A	putative membrane protein	NA	NA	0.00736895	1	-0.11	1
chrEMRSA15:2154666:G:A	putative membrane protein	0	0.0230008	0.00595708	1	-0.000463	1
chrEMRSA15:2154667:T:C	putative membrane protein	0	1	0.0013445	1	-7.31e-05	1
chrEMRSA15:2154667:T:A	putative membrane protein	NA	NA	0	1	NA	NA
chrEMRSA15:2154685:C:T	putative membrane protein	NA	NA	-0.000143066	1	-0.00015	1
chrEMRSA15:2154697:A:T	putative membrane protein	NA	NA	-0.000210307	1	-0.000155	1
chrEMRSA15:2154697:A:G	putative membrane protein	0	1	0.00141	1	-0.0475	1
chrEMRSA15:2154698:A:C	putative membrane protein	NA	NA	-0.000199633	1	-4.09e-05	1
chrEMRSA15:2154700:G:T	putative membrane protein	NA	NA	0.000236031	1	-7.76e-05	1
chrEMRSA15:2154701:C:A	putative membrane protein	NA	0.0197837	-0.00854731	1	0.382	1
chrEMRSA15:2154706:A:G	putative membrane protein	0.293	1	0.0105599	1	-0.0407	1
chrEMRSA15:2154712:C:A	putative membrane protein	0	1	0.000175525	1	-0.00606	1
chrEMRSA15:2154715:A:T	putative membrane protein	NA	NA	0.00698881	1	-0.0413	1
chrEMRSA15:2154718:A:T	putative membrane protein	NA	NA	0.0056853	1	-0.0527	1
chrEMRSA15:2154721:C:T	putative membrane protein	NA	NA	0.00063962	1	-0.0542	1
chrEMRSA15:2154722:A:T	putative membrane protein	NA	NA	-0.00054066	1	-8.11e-05	1
chrEMRSA15:2154727:A:T	putative membrane protein	NA	NA	0.00698881	1	-0.0413	1
chrEMRSA15:2154729:C:T	putative membrane protein	NA	NA	0.00063962	1	-0.0542	1
chrEMRSA15:2154732:T:A	putative membrane protein	NA	NA	-0.000308088	1	-5.35e-05	1
chrEMRSA15:2154732:T:G	putative membrane protein	NA	NA	0	1	NA	NA
chrEMRSA15:2154739:C:T	putative membrane protein	NA	NA	0.00213359	1	-0.124	1
chrEMRSA15:2154747:C:T	putative membrane protein	0	1	-0.000476737	1	-0.0213	1
chrEMRSA15:2154750:A:G	putative membrane protein	NA	NA	-0.000132317	1	-3.15e-05	1
chrEMRSA15:2154751:G:C	putative membrane protein	NA	NA	-0.000174303	1	-3.83e-05	1
chrEMRSA15:2154751:G:A	putative membrane protein	NA	NA	0.00213359	1	-0.124	1
chrEMRSA15:2154751:G:T	putative membrane protein	NA	NA	0.00564411	1	-0.0794	1
chrEMRSA15:2154759:C:T	putative membrane protein	NA	1	-0.00104904	1	0.00176	1
chrEMRSA15:2154766:A:G	putative membrane protein	0.3659	1	-0.00363283	1	-0.00351	1
chrEMRSA15:2154766:A:T	putative membrane protein	NA	NA	0	1	NA	NA
chrEMRSA15:2154769:T:C	putative membrane protein	NA	1	-0.00134188	1	0.00171	1
chrEMRSA15:2154780:C:T	putative membrane protein	0	1	4.75558e-05	1	-0.000106	1
chrEMRSA15:2154788:T:G	putative membrane protein	NA	1	-8.12884e-05	1	0.00275	1
chrEMRSA15:2154788:T:A	putative membrane protein	NA	NA	0	1	NA	NA
chrEMRSA15:2154798:A:G	putative membrane protein	NA	NA	-0.000410689	1	-2.59e-05	1
chrEMRSA15:2154803:T:C	putative membrane protein	NA	NA	-0.00023909	1	-2.53e-05	1
chrEMRSA15:2154806:T:C	putative membrane protein	NA	NA	0.00207839	1	-0.0546	1
chrEMRSA15:2154810:T:G	putative membrane protein	NA	1	-0.000419224	1	2.58e-05	1
chrEMRSA15:2154815:G:A	putative membrane protein	0	1	-0.000281858	1	-0.00163	1
chrEMRSA15:2154815:G:T	putative membrane protein	NA	NA	0.000819658	1	-0.0323	1
chrEMRSA15:2154816:C:T	putative membrane protein	NA	1	-0.000935579	1	0.000157	1
chrEMRSA15:2154816:C:A	putative membrane protein	NA	NA	0	1	NA	NA
chrEMRSA15:2154816:C:G	putative membrane protein	NA	NA	0	1	NA	NA
chrEMRSA15:2154829:C:T	putative membrane protein	0	1	0.00124467	1	-0.0171	1
chrEMRSA15:2154830:G:A	putative membrane protein	0	1	0.000282775	1	-0.000256	1
chrEMRSA15:2154833:C:A	putative membrane protein	0.007955	8.77501e-13	-0.0127398	1	-0.0465	1
chrEMRSA15:2154833:C:T	putative membrane protein	NA	NA	0	1	NA	NA
chrEMRSA15:2154833:C:G	putative membrane protein	NA	NA	0	1	NA	NA
chrEMRSA15:2154834:C:T	putative membrane protein	NA	NA	0.00195377	1	-0.000463	1
chrEMRSA15:2154841:C:A	putative membrane protein	0	1	0.000446486	1	-0.0177	1
chrEMRSA15:2154844:C:T	putative membrane protein	NA	NA	0.00213359	1	-0.124	1
chrEMRSA15:2154850:T:A	putative membrane protein	NA	NA	0.000284214	1	-0.0544	1
chrEMRSA15:2154860:T:C	putative membrane protein	0	1	0.000970832	1	-0.00733	1
chrEMRSA15:2154871:T:G	putative membrane protein	NA	NA	-0.0149764	1	0.00649	1
chrEMRSA15:2154890:tg:t	putative membrane protein	NA	NA	0.000582354	1	-0.000108	1
chrEMRSA15:2154891:G:T	putative membrane protein	NA	NA	0.000359643	1	-0.000166	1
chrEMRSA15:2154892:T:C	putative membrane protein	NA	NA	0.0103328	1	-0.127	1
chrEMRSA15:2154907:A:G	putative membrane protein	NA	NA	0.00698881	1	-0.0413	1
chrEMRSA15:2154913:G:C	putative membrane protein	NA	NA	0.00590458	1	-0.00511	1
chrEMRSA15:2154913:G:A	putative membrane protein	NA	NA	0	1	NA	NA
chrEMRSA15:2154919:A:T	putative membrane protein	NA	NA	0.00338244	1	-0.0528	1
chrEMRSA15:2154930:G:A	putative membrane protein	0	1	-0.000103082	1	-0.0682	1
chrEMRSA15:2154931:T:C	putative membrane protein	NA	NA	0.0101052	1	-0.0965	1
chrEMRSA15:2154952:A:G	putative membrane protein	0.4144	1	0.0442607	1	-0.178	1
chrEMRSA15:2154952:A:C	putative membrane protein	NA	NA	0	1	NA	NA
chrEMRSA15:2154952:A:T	putative membrane protein	NA	NA	0	1	NA	NA
chrEMRSA15:2154958:A:T	putative membrane protein	0.3233	1	0.0271216	1	-0.103	1
chrEMRSA15:2154958:A:C	putative membrane protein	NA	NA	0	1	NA	NA
chrEMRSA15:2154961:A:C	putative membrane protein	0.4063	1	0.0206086	1	-0.0908	1
chrEMRSA15:2154961:A:G	putative membrane protein	NA	NA	0.0064526	1	-0.325	1
chrEMRSA15:2154961:A:T	putative membrane protein	NA	NA	0	1	NA	NA
chrEMRSA15:2154970:G:A	putative membrane protein	NA	NA	-0.00107622	1	0.147	1
chrEMRSA15:2154972:C:T	putative membrane protein	NA	NA	-0.00107622	1	0.147	1
chrEMRSA15:2154975:C:T	putative membrane protein	NA	NA	0.00698881	1	-0.0413	1
chrEMRSA15:2154982:T:A	putative membrane protein	NA	NA	0.0056853	1	-0.0527	1
chrEMRSA15:2154983:G:T	putative membrane protein	NA	NA	-0.0120739	1	0.934	1
chrEMRSA15:2154983:G:A	putative membrane protein	0	1	-0.000256269	1	-0.000861	1
chrEMRSA15:2154991:A:G	putative membrane protein	NA	NA	0.00132407	1	-0.0284	1
chrEMRSA15:2154999:G:A	putative membrane protein	NA	NA	0.00055124	1	-0.00027	1
chrEMRSA15:2155004:C:T	putative membrane protein	NA	NA	-0.00020231	1	-0.000247	1
chrEMRSA15:2155032:T:C	putative membrane protein	NA	1	-0.00980036	1	0.849	1
chrEMRSA15:2155037:A:T	putative membrane protein	NA	NA	0.000284214	1	-0.0544	1
chrEMRSA15:2155055:a:aT	putative membrane protein	0	1	0.000886769	1	-0.00165	1
chrEMRSA15:2155071:C:A	putative membrane protein	0	1	0.000324031	1	-0.00169	1
chrEMRSA15:2155081:A:T	putative membrane protein	0	1.91769e-20	-0.0234566	1	-0.988	1
chrEMRSA15:2155082:C:A	putative membrane protein	0	1	0.000184904	1	-0.00045	1
chrEMRSA15:2155083:G:T	putative membrane protein	NA	NA	0.00287547	1	-0.0288	1
chrEMRSA15:2155084:A:C	putative membrane protein	0	1.91769e-20	-0.0234566	1	-0.988	1
chrEMRSA15:2155084:A:T	putative membrane protein	NA	NA	-0.0120739	1	0.934	1
chrEMRSA15:2155101:C:T	putative membrane protein	NA	NA	0.00713959	1	-0.105	1
chrEMRSA15:2155109:G:A	putative membrane protein	0	1	-0.00122983	1	-0.000428	1
chrEMRSA15:2155124:A:G	putative membrane protein	0	1	0.000541713	1	-0.111	1
chrEMRSA15:2155135:A:T	putative membrane protein	0	1	0.00118368	1	-0.0976	1
chrEMRSA15:2155163:T:A	putative membrane protein	NA	NA	0.00063962	1	-0.0542	1
chrEMRSA15:2155166:G:A	putative membrane protein	0	1	0.000449285	1	-0.000789	1
chrEMRSA15:2155173:T:C	putative membrane protein	NA	1.01709e-44	-0.0197815	1	0.214	1
chrEMRSA15:2155177:A:G	putative membrane protein	NA	NA	-0.00626476	1	-0.0705	1
chrEMRSA15:2155185:C:T	putative membrane protein	0	1	0.00101532	1	-0.000216	1
chrEMRSA15:2155186:C:T	putative membrane protein	0	1.91769e-20	-0.0239428	1	-0.988	1
chrEMRSA15:2155203:T:C	putative membrane protein	NA	NA	0.0150807	1	-0.507	1
chrEMRSA15:2155204:G:A	putative membrane protein	NA	NA	0.0064967	1	-0.146	1
chrEMRSA15:2155212:A:T	putative membrane protein	NA	NA	9.47108e-05	1	-0.0246	1
chrEMRSA15:2155219:G:T	putative membrane protein	0	1	0.000171678	1	-0.000274	1
chrEMRSA15:2155238:G:A	putative membrane protein	0	1	0.00155712	1	-0.00893	1
chrEMRSA15:2155243:A:G	putative membrane protein	0	1.91769e-20	-0.0253967	1	-0.951	1
chrEMRSA15:2155267:C:A	putative membrane protein	NA	NA	9.47108e-05	1	-0.0246	1
chrEMRSA15:2155283:G:A	putative membrane protein	0	1	0.000587255	1	-0.0143	1
chrEMRSA15:2155289:G:A	putative membrane protein conserved hypothetical protein	NA	NA	-2.52891e-05	1	-0.0001	1
chrEMRSA15:2155291:C:A	putative membrane protein conserved hypothetical protein	NA	NA	0.00180192	1	-0.00427	1
chrEMRSA15:2155302:A:C	conserved hypothetical protein	0	1	8.71126e-05	1	-0.00263	1
chrEMRSA15:2155324:C:T	conserved hypothetical protein	0	1.91769e-20	-0.0238471	1	-0.977	1
chrEMRSA15:2155324:C:A	conserved hypothetical protein	NA	NA	0	1	NA	NA
chrEMRSA15:2155324:C:G	conserved hypothetical protein	NA	NA	0	1	NA	NA
chrEMRSA15:2155326:C:T	conserved hypothetical protein	NA	NA	0.00529434	1	-0.0661	1
chrEMRSA15:2155329:G:T	conserved hypothetical protein	NA	NA	-0.0107064	1	-0.106	1
chrEMRSA15:2155339:T:C	conserved hypothetical protein	NA	NA	0.00287547	1	-0.0288	1
chrEMRSA15:2155355:T:A	conserved hypothetical protein	0	1.91769e-20	-0.0239428	1	-0.988	1
chrEMRSA15:2155364:C:A	conserved hypothetical protein	NA	NA	-6.84635e-06	1	-4.32e-05	1
chrEMRSA15:2155372:T:A	conserved hypothetical protein	0	1.91769e-20	-0.0234566	1	-0.988	1
chrEMRSA15:2155375:T:C	conserved hypothetical protein	NA	NA	0.00110223	1	-0.121	1
chrEMRSA15:2155384:C:T	conserved hypothetical protein	0	1	4.75658e-05	1	-0.0605	1
chrEMRSA15:2155399:C:T	conserved hypothetical protein	0	1	-0.000262832	1	-0.000663	1
chrEMRSA15:2155400:A:G	conserved hypothetical protein	NA	NA	-0.0120739	1	0.934	1
chrEMRSA15:2155409:C:A	conserved hypothetical protein	0	1	-2.70993e-05	1	NA	NA
chrEMRSA15:2155415:A:G	conserved hypothetical protein	0	1	-0.000222861	1	-0.00164	1
chrEMRSA15:2155417:G:C	conserved hypothetical protein	0	1	-0.000561151	1	-5.64e-06	1
chrEMRSA15:2155418:C:T	conserved hypothetical protein	NA	NA	0.00698881	1	-0.0413	1
chrEMRSA15:2155420:C:T	conserved hypothetical protein	NA	NA	0.00698881	1	-0.0413	1
chrEMRSA15:2155442:A:G	conserved hypothetical protein	NA	NA	-0.0120739	1	0.934	1
chrEMRSA15:2155447:A:G	conserved hypothetical protein	NA	NA	-8.54059e-06	1	-0.000289	1
chrEMRSA15:2155462:G:A	conserved hypothetical protein	0	1	0.000786258	1	-0.000257	1
chrEMRSA15:2155473:C:A	conserved hypothetical protein	0	1	-0.000199214	1	-0.000147	1
chrEMRSA15:2155475:C:A	conserved hypothetical protein	0	1	0.00232507	1	-0.0182	1
chrEMRSA15:2155478:T:C	conserved hypothetical protein	NA	1	0.00297006	1	0.00401	1
chrEMRSA15:2155487:G:A	conserved hypothetical protein	0.01591	9.59781e-09	-0.0201969	1	-0.241	1
chrEMRSA15:2155487:G:T	conserved hypothetical protein	NA	NA	0	1	NA	NA
chrEMRSA15:2155490:T:A	conserved hypothetical protein	NA	1	0.000677516	1	0.00296	1
chrEMRSA15:2155490:T:G	conserved hypothetical protein	NA	NA	0	1	NA	NA
chrEMRSA15:2155492:tta:tAta	conserved hypothetical protein	NA	NA	0.000907149	1	-0.000659	1
chrEMRSA15:2155492:tta:t	conserved hypothetical protein	NA	NA	0	1	NA	NA
chrEMRSA15:2155493:T:A	conserved hypothetical protein	6.685	7.65077e-30	-0.0316125	1	-0.902	1
chrEMRSA15:2155494:A:T	conserved hypothetical protein	NA	NA	0.0033816	1	-0.0926	1
chrEMRSA15:2155505:A:G	conserved hypothetical protein	NA	NA	0.00287547	1	-0.0288	1
chrEMRSA15:2155520:T:G	conserved hypothetical protein	NA	1	-0.000674499	1	0.000376	1
chrEMRSA15:2155520:T:A	conserved hypothetical protein	NA	NA	0	1	NA	NA
chrEMRSA15:2155526:A:G	conserved hypothetical protein	NA	NA	0.00110223	1	-0.121	1
chrEMRSA15:2155531:C:T	conserved hypothetical protein	NA	NA	0.00662898	1	-0.306	1
chrEMRSA15:2155534:G:T	conserved hypothetical protein	0	2.55874e-13	-0.0267732	1	-0.468	1
chrEMRSA15:2155538:A:G	conserved hypothetical protein	NA	NA	0.000936484	1	-2.99e-05	1
chrEMRSA15:2155539:A:T	conserved hypothetical protein	NA	1	-0.00511509	1	0.000468	1
chrEMRSA15:2155541:G:A	conserved hypothetical protein	0	1	0.000799644	1	-0.0187	1
chrEMRSA15:2155544:A:G	conserved hypothetical protein	NA	NA	0.00352392	1	-0.122	1
chrEMRSA15:2155547:A:G	conserved hypothetical protein	NA	1	0.0033166	1	0.000125	1
chrEMRSA15:2155551:T:C	conserved hypothetical protein	0	1	-6.61608e-05	1	-0.00137	1
chrEMRSA15:2155559:T:C	conserved hypothetical protein	NA	NA	-0.000427999	1	-0.0504	1
chrEMRSA15:2155565:C:T	conserved hypothetical protein	NA	NA	0.00287547	1	-0.0288	1
chrEMRSA15:2155571:A:G	conserved hypothetical protein	0.222	1	-0.00013851	1	3.08e-05	1
chrEMRSA15:2155572:A:C	conserved hypothetical protein	0	1.013e-34	0.0103315	1	-0.00488	1
chrEMRSA15:2155573:A:T	conserved hypothetical protein	0.1781	1	0.00155559	1	0.00589	1
chrEMRSA15:2155576:A:G	conserved hypothetical protein	NA	NA	-0.000427999	1	-0.0504	1
chrEMRSA15:2155582:A:T	conserved hypothetical protein	0.1081	1	0.0045616	1	0.000297	1
chrEMRSA15:2155586:A:G	conserved hypothetical protein	0.1081	1	0.0045616	1	0.000297	1
chrEMRSA15:2155593:G:A	conserved hypothetical protein	0	1	1.73442e-06	1	NA	NA
chrEMRSA15:2155603:C:T	conserved hypothetical protein	0	1	0.00225816	1	-0.0701	1
chrEMRSA15:2155604:C:A	conserved hypothetical protein	1.033	1	-0.00361575	1	-0.00844	1
chrEMRSA15:2155604:C:T	conserved hypothetical protein	NA	NA	0	1	NA	NA
chrEMRSA15:2155606:A:T	conserved hypothetical protein	0	1	0.000503721	1	-0.0154	1
chrEMRSA15:2155607:C:T	conserved hypothetical protein	0.6979	1	-0.00351974	1	0.00717	1
chrEMRSA15:2155607:C:A	conserved hypothetical protein	NA	NA	0	1	NA	NA
chrEMRSA15:2155607:C:G	conserved hypothetical protein	NA	NA	0	1	NA	NA
chrEMRSA15:2155618:G:T	conserved hypothetical protein	1.186	1	-0.00488428	1	-0.0319	1
chrEMRSA15:2155618:G:C	conserved hypothetical protein	NA	NA	0	1	NA	NA
chrEMRSA15:2155621:A:G	conserved hypothetical protein	NA	NA	0.00698881	1	-0.0413	1
chrEMRSA15:2155622:G:A	conserved hypothetical protein	0	1	0.000147691	1	-0.000239	1
chrEMRSA15:2155625:A:C	conserved hypothetical protein	NA	1	-0.042871	1	0.115	1
chrEMRSA15:2155625:A:T	conserved hypothetical protein	NA	NA	0	1	NA	NA
chrEMRSA15:2155627:G:T	conserved hypothetical protein	0	1	0.0021133	1	-0.0234	1
chrEMRSA15:2155627:G:A	conserved hypothetical protein	NA	NA	-0.0120739	1	0.934	1
chrEMRSA15:2155628:T:A	conserved hypothetical protein	NA	NA	0.0102905	1	-0.361	1
chrEMRSA15:2155639:A:G	conserved hypothetical protein	NA	NA	-0.0120739	1	0.934	1
chrEMRSA15:2155645:A:T	conserved hypothetical protein	NA	NA	0.00698881	1	-0.0413	1
chrEMRSA15:2155670:C:T	conserved hypothetical protein	NA	NA	-0.000427999	1	-0.0504	1
chrEMRSA15:2155673:A:C	conserved hypothetical protein	NA	NA	0.00808264	1	-0.105	1
chrEMRSA15:2155674:G:A	conserved hypothetical protein	NA	NA	0.00110223	1	-0.121	1
chrEMRSA15:2155675:C:A	conserved hypothetical protein	NA	NA	0.00808264	1	-0.105	1
chrEMRSA15:2155696:A:T	conserved hypothetical protein	NA	NA	0.00261906	1	-0.0487	1
chrEMRSA15:2155709:G:A	conserved hypothetical protein	NA	NA	0.00192201	1	-0.000484	1
chrEMRSA15:2155712:G:A	conserved hypothetical protein	0	1.01709e-44	0.0157008	1	-0.12	1
chrEMRSA15:2155733:A:T	conserved hypothetical protein	NA	NA	0.00110223	1	-0.121	1
chrEMRSA15:2155735:G:T	conserved hypothetical protein	NA	0.00759094	-0.000433224	1	0.00193	1
chrEMRSA15:2155738:T:G	conserved hypothetical protein	NA	NA	-0.000427999	1	-0.0504	1
chrEMRSA15:2155744:A:T	conserved hypothetical protein	0	1.91769e-20	-0.00795366	1	-0.915	1
chrEMRSA15:2155745:C:T	conserved hypothetical protein	NA	NA	0.0103328	1	-0.127	1
chrEMRSA15:2155745:C:A	conserved hypothetical protein	NA	NA	0.00110223	1	-0.121	1
chrEMRSA15:2155765:tg:t		0.1019	1	0.0027356	1	-0.0253	1
chrEMRSA15:2155766:G:A		0	1	-0.00210279	1	-0.00533	1
chrEMRSA15:2155766:gt:g		0	1	-0.000103111	1	-0.00146	1
chrEMRSA15:2155768:A:C		0	1	0.000564814	1	-0.000405	1
chrEMRSA15:2155769:C:T		NA	NA	0.00110223	1	-0.121	1
chrEMRSA15:2155783:taa:ta		NA	1	0.0103646	1	-0.0025	1
chrEMRSA15:2155783:taa:t		NA	NA	0	1	NA	NA
chrEMRSA15:2155783:taa:tAaa		0	1	0.000186532	1	-0.00203	1
chrEMRSA15:2155784:A:G		NA	NA	-0.0120739	1	0.934	1
chrEMRSA15:2155795:C:G		0	1	0.000564193	1	-0.0105	1
chrEMRSA15:2155803:T:A		6.167	1	-0.0127328	1	0.239	1
chrEMRSA15:2155808:T:A		NA	NA	0.00674496	1	-0.0818	1
chrEMRSA15:2155808:tatttc:t		0	1	0.00042467	1	-0.00324	1
chrEMRSA15:2155820:T:C		NA	NA	0.00062795	1	-0.0612	1
chrEMRSA15:2155830:T:A		0	1.91769e-20	-0.0118002	1	-0.944	1
chrEMRSA15:2155833:A:C		0	1.01709e-44	0.0119648	1	-0.105	1
chrEMRSA15:2155842:G:T		0	1	0.000407322	1	-0.000408	1
chrEMRSA15:2155847:T:C		0	1	9.49512e-05	1	-0.00106	1
chrEMRSA15:2155848:G:A		NA	1	-0.00684297	1	0.178	1
chrEMRSA15:2155863:A:G		0	1	0.000338401	1	-0.00228	1
chrEMRSA15:2155884:C:T		NA	NA	0.00317658	1	-0.0567	1
chrEMRSA15:2155886:T:A		NA	NA	0.000819658	1	-0.0323	1
chrEMRSA15:2155888:ta:t		0	1	0.00211685	1	-0.0979	1
chrEMRSA15:2155893:A:G		NA	NA	0.00451743	1	-0.0555	1
chrEMRSA15:2155895:T:C		NA	NA	-0.0120739	1	0.934	1
chrEMRSA15:2155898:G:A		0	1.91769e-20	-0.0118002	1	-0.944	1
chrEMRSA15:2155903:G:A		NA	NA	-0.0120739	1	0.934	1
chrEMRSA15:2155909:A:G		NA	NA	-0.0120739	1	0.934	1
chrEMRSA15:2155912:G:A		NA	NA	0.00583185	1	-0.101	1
chrEMRSA15:2155920:T:A		NA	1	-0.00715427	1	0.0009	1
chrEMRSA15:2155920:T:C		0	1.01709e-44	0.0115249	1	-0.12	1
chrEMRSA15:2155920:T:G		NA	NA	0	1	NA	NA
chrEMRSA15:2155921:G:C		NA	1	-0.00715427	1	0.0009	1
chrEMRSA15:2155922:C:T		NA	1.01709e-44	-0.0197815	1	0.214	1
chrEMRSA15:2155923:ta:tAa		NA	1	0.00604675	1	-0.00103	1
chrEMRSA15:2155923:ta:tAAa		NA	NA	0	1	NA	NA
chrEMRSA15:2155923:ta:t		NA	NA	0	1	NA	NA
chrEMRSA15:2155923:ta:tTAa		NA	NA	0	1	NA	NA
chrEMRSA15:2155923:ta:tAGa		NA	NA	0	1	NA	NA
chrEMRSA15:2155934:c:cATGTTATA		NA	NA	0.000995847	1	-3.55e-05	1
chrEMRSA15:2155937:G:T		0	1	0.000719685	1	-0.00887	1
chrEMRSA15:2155937:gt:g		5.29	1	-0.0237081	1	0.0205	1
chrEMRSA15:2155944:T:A		NA	NA	-0.0120739	1	0.934	1
chrEMRSA15:2155959:G:T		0	1	0.000375651	1	-0.000921	1
chrEMRSA15:2155960:C:T		NA	NA	0.00583185	1	-0.101	1
chrEMRSA15:2155965:C:T		0	1	0.00319484	1	-0.0448	1
chrEMRSA15:2155968:C:T		NA	NA	0.00063962	1	-0.0542	1
chrEMRSA15:2155972:A:G		NA	NA	0.00262383	1	-0.0167	1
chrEMRSA15:2155973:T:A		0	1.67861e-57	0.0113023	1	-0.868	1
chrEMRSA15:2155986:A:C	kdpC	0	1.91769e-20	-0.0239428	1	-0.988	1
chrEMRSA15:2155986:A:T	kdpC	0	1	0.000212475	1	-0.000145	1
chrEMRSA15:2155991:C:T	kdpC	NA	NA	0.00674496	1	-0.0818	1
chrEMRSA15:2155995:T:A	kdpC	0	1.91769e-20	-0.0239428	1	-0.988	1
chrEMRSA15:2155995:T:G	kdpC	NA	NA	0	1	NA	NA
chrEMRSA15:2155998:A:G	kdpC	0	1.91769e-20	-0.0118002	1	-0.944	1
chrEMRSA15:2155998:A:T	kdpC	NA	NA	0.000631775	1	-0.000333	1
chrEMRSA15:2155998:A:C	kdpC	NA	NA	0	1	NA	NA
chrEMRSA15:2156012:G:T	kdpC	0	1	1.06101e-05	1	-5.25e-05	1
chrEMRSA15:2156013:C:A	kdpC	NA	5.1063e-52	-0.0156954	1	1	1
chrEMRSA15:2156015:C:T	kdpC	NA	NA	0.000473633	1	-4.08e-05	1
chrEMRSA15:2156036:A:G	kdpC	NA	NA	0.00194233	1	-0.0166	1
chrEMRSA15:2156037:C:T	kdpC	NA	NA	0.00207839	1	-0.0546	1
chrEMRSA15:2156041:C:T	kdpC	0	1	0.00136879	1	-0.0504	1
chrEMRSA15:2156046:C:T	kdpC	NA	NA	0.00287547	1	-0.0288	1
chrEMRSA15:2156050:T:A	kdpC	NA	NA	0.00317658	1	-0.0567	1
chrEMRSA15:2156069:C:T	kdpC	0	1	0.000604366	1	-0.000458	1
chrEMRSA15:2156072:C:T	kdpC	0	1	0.00772557	1	-0.023	1
chrEMRSA15:2156075:C:T	kdpC	NA	NA	0.000284214	1	-0.0544	1
chrEMRSA15:2156088:T:A	kdpC	NA	NA	-0.0120739	1	0.934	1
chrEMRSA15:2156090:T:C	kdpC	0	1.91769e-20	-0.0118002	1	-0.944	1
chrEMRSA15:2156094:A:C	kdpC	NA	NA	-0.0120739	1	0.934	1
chrEMRSA15:2156098:A:G	kdpC	0	1.91769e-20	-0.0239428	1	-0.988	1
chrEMRSA15:2156109:A:G	kdpC	NA	NA	0.00287547	1	-0.0288	1
chrEMRSA15:2156113:G:T	kdpC	NA	NA	0.00713959	1	-0.105	1
chrEMRSA15:2156128:G:A	kdpC	NA	NA	0.000696952	1	-0.000106	1
chrEMRSA15:2156135:C:T	kdpC	NA	NA	0.00110223	1	-0.121	1
chrEMRSA15:2156136:A:G	kdpC	0	1.91769e-20	-0.0118002	1	-0.944	1
chrEMRSA15:2156138:C:G	kdpC	NA	NA	0.00194233	1	-0.0166	1
chrEMRSA15:2156163:C:T	kdpC	NA	NA	-0.0120739	1	0.934	1
chrEMRSA15:2156164:C:A	kdpC	NA	1	-0.0110076	1	0.41	1
chrEMRSA15:2156177:C:T	kdpC	NA	NA	0.00063962	1	-0.0542	1
chrEMRSA15:2156192:C:T	kdpC	NA	NA	0.00110223	1	-0.121	1
chrEMRSA15:2156199:A:G	kdpC	0	1	0.000126495	1	-0.00014	1
chrEMRSA15:2156201:T:A	kdpC	NA	NA	-0.0120739	1	0.934	1
chrEMRSA15:2156201:T:C	kdpC	NA	NA	0.00110223	1	-0.121	1
chrEMRSA15:2156202:A:C	kdpC	0	1.91769e-20	-0.0305495	1	-0.924	1
chrEMRSA15:2156203:C:T	kdpC	NA	NA	0.0056853	1	-0.0527	1
chrEMRSA15:2156209:T:A	kdpC	NA	NA	0.00110223	1	-0.121	1
chrEMRSA15:2156212:A:T	kdpC	NA	NA	0.00698881	1	-0.0413	1
chrEMRSA15:2156215:T:C	kdpC	NA	NA	0.00698881	1	-0.0413	1
chrEMRSA15:2156216:G:A	kdpC	0	1	0.000906437	1	-0.0143	1
chrEMRSA15:2156225:C:T	kdpC	0	1.91769e-20	-0.0309446	1	-0.941	1
chrEMRSA15:2156225:C:G	kdpC	NA	NA	0	1	NA	NA
chrEMRSA15:2156225:C:A	kdpC	NA	NA	-0.0120739	1	0.934	1
chrEMRSA15:2156226:A:G	kdpC	0	1.91769e-20	-0.0252569	1	-0.967	1
chrEMRSA15:2156226:A:T	kdpC	NA	NA	0	1	NA	NA
chrEMRSA15:2156239:T:C	kdpC	0	1	0.00164343	1	-0.0513	1
chrEMRSA15:2156241:G:A	kdpC	NA	NA	0.00287547	1	-0.0288	1
chrEMRSA15:2156242:T:G	kdpC	0.01591	9.59781e-09	-0.016027	1	-0.0938	1
chrEMRSA15:2156242:T:A	kdpC	NA	NA	0	1	NA	NA
chrEMRSA15:2156266:C:T	kdpC	0	1	0.00111272	1	-0.000205	1
chrEMRSA15:2156270:C:T	kdpC	0	1	0.00043033	1	-0.00535	1
chrEMRSA15:2156274:T:A	kdpC	0	1.91769e-20	-0.00730196	1	-0.919	1
chrEMRSA15:2156275:G:A	kdpC	NA	1	-0.000215169	1	-2.64e-07	1
chrEMRSA15:2156275:G:T	kdpC	NA	NA	0	1	NA	NA
chrEMRSA15:2156280:G:A	kdpC	0.1081	1	0.00103859	1	0.000535	1
chrEMRSA15:2156280:G:C	kdpC	NA	NA	0	1	NA	NA
chrEMRSA15:2156281:C:A	kdpC	NA	NA	0.00063962	1	-0.0542	1
chrEMRSA15:2156283:A:G	kdpC	0	1.91769e-20	-0.0238471	1	-0.977	1
chrEMRSA15:2156283:A:T	kdpC	NA	NA	0	1	NA	NA
chrEMRSA15:2156291:A:T	kdpC	NA	NA	-0.0120739	1	0.934	1
chrEMRSA15:2156294:A:T	kdpC	NA	NA	0.000284214	1	-0.0544	1
chrEMRSA15:2156303:G:T	kdpC	NA	NA	0.00207839	1	-0.0546	1
chrEMRSA15:2156304:A:T	kdpC	NA	NA	0.000284214	1	-0.0544	1
chrEMRSA15:2156306:tc:t	kdpC	0	1	0.000946049	1	-0.0546	1
chrEMRSA15:2156317:T:C	kdpC	NA	NA	0.00338244	1	-0.0528	1
chrEMRSA15:2156323:G:A	kdpC	NA	NA	0.000135307	1	-2.67e-06	1
chrEMRSA15:2156338:T:C	kdpC	NA	NA	-0.0120739	1	0.934	1
chrEMRSA15:2156339:A:G	kdpC	0	1.91769e-20	-0.0239428	1	-0.988	1
chrEMRSA15:2156339:A:T	kdpC	NA	NA	0	1	NA	NA
chrEMRSA15:2156350:C:G	kdpC	0	1.91769e-20	-0.0239428	1	-0.988	1
chrEMRSA15:2156352:C:A	kdpC	NA	NA	0.00451014	1	-0.0536	1
chrEMRSA15:2156352:C:T	kdpC	0	1	0.00227988	1	-0.0107	1
chrEMRSA15:2156361:G:A	kdpC	0	1	-0.000120121	1	-0.000499	1
chrEMRSA15:2156372:T:G	kdpC	0	1	0.00035682	1	-0.025	1
chrEMRSA15:2156385:A:T	kdpC	0	1.01709e-44	0.0155807	1	-0.197	1
chrEMRSA15:2156397:G:A	kdpC	NA	NA	0.00549935	1	-0.0475	1
chrEMRSA15:2156415:A:G	kdpC	0	1.91769e-20	-0.0299608	1	-0.957	1
chrEMRSA15:2156418:A:G	kdpC	0	1.01709e-44	0.0155807	1	-0.197	1
chrEMRSA15:2156431:T:C	kdpC	NA	NA	0.00126597	1	-0.00175	1
chrEMRSA15:2156431:ta:t	kdpC	0	1	0.000323593	1	-0.00211	1
chrEMRSA15:2156431:ta:tAa	kdpC	0	1	0.000212522	1	-6.62e-06	1
chrEMRSA15:2156441:T:A	kdpC	NA	NA	0.00110223	1	-0.121	1
chrEMRSA15:2156444:G:T	kdpC	0	1	-2.19428e-05	1	-0.00146	1
chrEMRSA15:2156454:C:A	kdpC	NA	NA	-0.000341803	1	-0.014	1
chrEMRSA15:2156455:G:A	kdpC	NA	NA	0.00207839	1	-0.0546	1
chrEMRSA15:2156466:C:T	kdpC	NA	NA	0.00698881	1	-0.0413	1
chrEMRSA15:2156478:T:C	kdpC	0	1	0.00148429	1	-0.0152	1
chrEMRSA15:2156483:A:C	kdpC	0	1	-0.000147129	1	-0.000181	1
chrEMRSA15:2156484:T:C	kdpC	NA	NA	0.00683153	1	0.0592	1
chrEMRSA15:2156490:T:C	kdpC	0.0122	5.54089e-08	-0.016378	1	-0.272	1
chrEMRSA15:2156502:C:T	kdpC	NA	NA	0.00063962	1	-0.0542	1
chrEMRSA15:2156539:C:T		0	1	0.000814663	1	-0.00229	1
chrEMRSA15:2156542:G:A		0	1	0.00758092	1	-0.00671	1
chrEMRSA15:2156555:T:C	kdpB	0	1	0.00589328	1	-0.00621	1
chrEMRSA15:2156559:c:cA	kdpB	0	1	4.01799e-05	1	-0.000138	1
chrEMRSA15:2156572:A:T	kdpB	NA	NA	0.00332453	1	-0.0396	1
chrEMRSA15:2156575:C:T	kdpB	0	1	0.00105643	1	-0.000433	1
chrEMRSA15:2156575:C:A	kdpB	0	1	0.000566646	1	-0.00588	1
chrEMRSA15:2156578:A:T	kdpB	NA	NA	-0.000248749	1	-3.31e-05	1
chrEMRSA15:2156593:G:A	kdpB	NA	NA	0.000317548	1	-1.36e-06	1
chrEMRSA15:2156598:A:T	kdpB	NA	NA	0.00063962	1	-0.0542	1
chrEMRSA15:2156602:C:T	kdpB	NA	NA	0.00507825	1	0.119	1
chrEMRSA15:2156605:G:C	kdpB	NA	NA	0.00110223	1	-0.121	1
chrEMRSA15:2156631:T:C	kdpB	0	1	0.000233373	1	-0.000936	1
chrEMRSA15:2156638:A:G	kdpB	0	1	0.000623936	1	-0.0018	1
chrEMRSA15:2156650:A:G	kdpB	6.685	7.65077e-30	-0.0343954	1	-0.877	1
chrEMRSA15:2156654:C:A	kdpB	NA	0.0197837	-0.0152947	0.00423489	1	4.21278e-12
chrEMRSA15:2156667:A:C	kdpB	0	1	-0.000849988	1	-1.4e-05	1
chrEMRSA15:2156668:C:A	kdpB	1.324	1	-0.0182906	1	-0.313	1
chrEMRSA15:2156669:C:T	kdpB	0	1	-0.000100608	1	-0.000305	1
chrEMRSA15:2156688:T:G	kdpB	NA	NA	0.00262383	1	-0.0167	1
chrEMRSA15:2156692:G:A	kdpB	0	1.01709e-44	0.00934641	1	-0.144	1
chrEMRSA15:2156692:G:T	kdpB	NA	NA	0.000864501	1	-0.0133	1
chrEMRSA15:2156693:G:A	kdpB	0	1	0.000775287	1	-0.00557	1
chrEMRSA15:2156723:G:A	kdpB	0	1	-3.8914e-06	1	-1.84e-07	1
chrEMRSA15:2156723:G:T	kdpB	0	1	0.0060651	1	-0.395	1
chrEMRSA15:2156728:G:T	kdpB	0	1	0.000153574	1	-7.1e-05	1
chrEMRSA15:2156736:A:T	kdpB	NA	NA	0.000864501	1	-0.0133	1
chrEMRSA15:2156746:G:A	kdpB	0	1.91769e-20	-0.0269913	1	-0.973	1
chrEMRSA15:2156760:G:A	kdpB	0	1	0.000387966	1	-0.00427	1
chrEMRSA15:2156789:G:T	kdpB	NA	NA	-0.0120739	1	0.934	1
chrEMRSA15:2156795:T:C	kdpB	NA	NA	0.00529434	1	-0.0661	1
chrEMRSA15:2156797:T:A	kdpB	NA	NA	0.00567876	1	-0.0547	1
chrEMRSA15:2156803:C:T	kdpB	0	1.91769e-20	-0.0309016	1	-0.982	1
chrEMRSA15:2156818:T:C	kdpB	NA	NA	0.00698881	1	-0.0413	1
chrEMRSA15:2156825:A:G	kdpB	0	1	0.00179138	1	-0.026	1
chrEMRSA15:2156842:T:A	kdpB	NA	NA	-0.0120739	1	0.934	1
chrEMRSA15:2156844:C:T	kdpB	NA	NA	-0.000427999	1	-0.0504	1
chrEMRSA15:2156848:A:G	kdpB	0	1.91769e-20	-0.0248015	1	-0.967	1
chrEMRSA15:2156856:C:A	kdpB	16.86	8.339e-10	-0.0312287	1	0.434	1
chrEMRSA15:2156857:T:C	kdpB	0	1.91769e-20	-0.0239428	1	-0.988	1
chrEMRSA15:2156859:A:G	kdpB	0	1	0.000175525	1	-0.00606	1
chrEMRSA15:2156878:ac:a	kdpB	0	1	0.00158767	1	-0.0273	1
chrEMRSA15:2156895:A:G	kdpB	NA	NA	0.0058533	1	-0.0401	1
chrEMRSA15:2156901:T:C	kdpB	NA	NA	0.00016315	1	-0.00016	1
chrEMRSA15:2156905:T:A	kdpB	NA	NA	0.000284214	1	-0.0544	1
chrEMRSA15:2156938:cg:c	kdpB	0	1	0.000225776	1	-0.00369	1
chrEMRSA15:2156959:G:A	kdpB	0	1.91769e-20	-0.0309016	1	-0.982	1
chrEMRSA15:2156962:C:T	kdpB	0	1.91769e-20	-0.0309016	1	-0.982	1
chrEMRSA15:2156962:C:A	kdpB	NA	NA	0.00110223	1	-0.121	1
chrEMRSA15:2156979:T:C	kdpB	0	1	0.000463219	1	-0.00475	1
chrEMRSA15:2156982:T:C	kdpB	0	1	0.000212597	1	-0.0001	1
chrEMRSA15:2156986:T:A	kdpB	NA	NA	0.00332453	1	-0.0396	1
chrEMRSA15:2156995:A:T	kdpB	NA	1.01709e-44	-0.0137422	1	0.261	1
chrEMRSA15:2157009:T:A	kdpB	0	1	0.000475607	1	-0.00488	1
chrEMRSA15:2157013:T:C	kdpB	NA	NA	0.000464874	1	-0.000121	1
chrEMRSA15:2157025:A:G	kdpB	NA	NA	0.00243497	1	-0.0622	1
chrEMRSA15:2157055:C:A	kdpB	NA	NA	-0.000243027	1	-0.00149	1
chrEMRSA15:2157069:C:A	kdpB	NA	NA	0.00262383	1	-0.0167	1
chrEMRSA15:2157073:C:T	kdpB	NA	NA	-0.000427999	1	-0.0504	1
chrEMRSA15:2157080:T:C	kdpB	0	1	9.72392e-05	1	-0.0401	1
chrEMRSA15:2157084:C:T	kdpB	NA	NA	0.00341014	1	-0.0616	1
chrEMRSA15:2157093:C:T	kdpB	0	1	0.000390944	1	-0.0023	1
chrEMRSA15:2157101:T:C	kdpB	0	1	-0.00053304	1	-0.0162	1
chrEMRSA15:2157106:C:T	kdpB	0	1.91769e-20	-0.0239428	1	-0.988	1
chrEMRSA15:2157109:G:A	kdpB	0	1	0.000387785	1	-0.000366	1
chrEMRSA15:2157139:A:C	kdpB	0	1.91769e-20	-0.0309016	1	-0.982	1
chrEMRSA15:2157142:C:G	kdpB	0	1.91769e-20	-0.0309016	1	-0.982	1
chrEMRSA15:2157142:C:T	kdpB	NA	NA	0.000216007	1	-0.065	1
chrEMRSA15:2157144:C:T	kdpB	NA	NA	0.00063962	1	-0.0542	1
chrEMRSA15:2157146:T:C	kdpB	NA	1.01709e-44	-0.0379676	1	0.974	1
chrEMRSA15:2157171:A:G	kdpB	NA	NA	0.0056853	1	-0.0527	1
chrEMRSA15:2157172:A:T	kdpB	NA	NA	-0.0120739	1	0.934	1
chrEMRSA15:2157181:A:G	kdpB	NA	1	0.0128828	1	-0.0596	1
chrEMRSA15:2157184:C:T	kdpB	0	1.91769e-20	-0.0309016	1	-0.982	1
chrEMRSA15:2157192:T:C	kdpB	0	1	0.000615042	1	-0.000138	1
chrEMRSA15:2157205:C:G	kdpB	NA	1	0.0130923	1	-0.0479	1
chrEMRSA15:2157207:C:T	kdpB	NA	NA	0.000525583	1	-0.000914	1
chrEMRSA15:2157216:T:A	kdpB	NA	NA	0.000431871	1	-0.000129	1
chrEMRSA15:2157225:T:C	kdpB	NA	NA	0.0145061	1	-0.21	1
chrEMRSA15:2157225:T:A	kdpB	NA	NA	0	1	NA	NA
chrEMRSA15:2157232:T:C	kdpB	0	1	0.000279581	1	-5.52e-05	1
chrEMRSA15:2157233:T:C	kdpB	0	1	0.000477818	1	-0.0259	1
chrEMRSA15:2157238:A:T	kdpB	NA	1	0.0025232	1	-0.00176	1
chrEMRSA15:2157238:A:C	kdpB	NA	NA	0	1	NA	NA
chrEMRSA15:2157245:T:A	kdpB	NA	NA	0.00194233	1	-0.0166	1
chrEMRSA15:2157254:acatcttttaaataaatcacg:a	kdpB	0	1	0.000506003	1	-0.000525	1
chrEMRSA15:2157255:C:T	kdpB	NA	NA	0.000254099	1	-0.000265	1
chrEMRSA15:2157271:C:A	kdpB	0	1	0.00141	1	-0.0475	1
chrEMRSA15:2157277:A:G	kdpB	NA	NA	0.000678376	1	-0.0369	1
chrEMRSA15:2157286:A:G	kdpB	NA	NA	0.0145061	1	-0.21	1
chrEMRSA15:2157298:G:A	kdpB	NA	NA	0.00188519	1	-0.0354	1
chrEMRSA15:2157301:T:C	kdpB	0	1	0.000629924	1	-0.0105	1
chrEMRSA15:2157307:T:A	kdpB	NA	NA	-0.000341803	1	-0.014	1
chrEMRSA15:2157313:G:A	kdpB	NA	NA	0.000819658	1	-0.0323	1
chrEMRSA15:2157340:G:T	kdpB	NA	NA	0.00110223	1	-0.121	1
chrEMRSA15:2157342:G:T	kdpB	NA	1	0.0130352	1	-0.0692	1
chrEMRSA15:2157343:A:T	kdpB	0	1	0.0017996	1	-0.0596	1
chrEMRSA15:2157343:A:C	kdpB	NA	NA	-0.0120739	1	0.934	1
chrEMRSA15:2157352:A:G	kdpB	6.685	7.65077e-30	-0.0168139	1	-0.843	1
chrEMRSA15:2157356:A:T	kdpB	NA	1	0.00517488	1	-0.0277	1
chrEMRSA15:2157366:T:C	kdpB	NA	NA	0.00432302	1	-0.0344	1
chrEMRSA15:2157367:G:A	kdpB	NA	NA	0.00104637	1	-0.00138	1
chrEMRSA15:2157369:cttg:c	kdpB	0	1	-7.85155e-05	1	-5.72e-05	1
chrEMRSA15:2157370:T:C	kdpB	NA	1	0.00517488	1	-0.0277	1
chrEMRSA15:2157372:gt:g	kdpB	0	1	-1.05069e-05	1	-0.00251	1
chrEMRSA15:2157375:G:T	kdpB	0	1	0.00226192	1	-0.0802	1
chrEMRSA15:2157394:C:T	kdpB	0	1	0.000423622	1	-0.00356	1
chrEMRSA15:2157405:G:A	kdpB	0	1	0.000396418	1	-0.00446	1
chrEMRSA15:2157411:C:A	kdpB	0	1	0.000913916	1	-0.00572	1
chrEMRSA15:2157414:T:C	kdpB	0	1	-0.00101626	1	-0.055	1
chrEMRSA15:2157421:C:T	kdpB	NA	1	0.00517488	1	-0.0277	1
chrEMRSA15:2157425:A:G	kdpB	NA	NA	-0.000341803	1	-0.014	1
chrEMRSA15:2157426:T:A	kdpB	NA	NA	0.000864501	1	-0.0133	1
chrEMRSA15:2157442:T:C	kdpB	0	1	0.00146413	1	-0.0211	1
chrEMRSA15:2157445:G:A	kdpB	NA	NA	-0.000341803	1	-0.014	1
chrEMRSA15:2157448:C:A	kdpB	NA	NA	0.00252698	1	-0.0413	1
chrEMRSA15:2157470:G:A	kdpB	NA	NA	-0.000427999	1	-0.0504	1
chrEMRSA15:2157471:G:T	kdpB	0	1.01709e-44	0.0137834	1	-0.208	1
chrEMRSA15:2157472:C:T	kdpB	NA	NA	0.000864501	1	-0.0133	1
chrEMRSA15:2157475:A:G	kdpB	0	1	0.00141	1	-0.0475	1
chrEMRSA15:2157481:G:A	kdpB	NA	NA	0.00015908	1	-0.000214	1
chrEMRSA15:2157482:C:T	kdpB	NA	NA	0.000628213	1	-2.77e-06	1
chrEMRSA15:2157485:T:C	kdpB	NA	NA	0.000678376	1	-0.0369	1
chrEMRSA15:2157507:T:A	kdpB	NA	NA	0.00851208	1	-0.231	1
chrEMRSA15:2157507:ttatatacatc:t	kdpB	0	1	0.000240603	1	-0.00145	1
chrEMRSA15:2157510:T:A	kdpB	0	1	0.00141	1	-0.0475	1
chrEMRSA15:2157513:A:T	kdpB	NA	NA	0.000678376	1	-0.0369	1
chrEMRSA15:2157523:C:T	kdpB	NA	1	0.00494324	1	0.0313	1
chrEMRSA15:2157525:C:T	kdpB	0	1	0.00297647	1	-0.128	1
chrEMRSA15:2157531:G:T	kdpB	NA	NA	-0.0120739	1	0.934	1
chrEMRSA15:2157532:T:C	kdpB	NA	1	0.0122416	1	0.0227	1
chrEMRSA15:2157532:T:A	kdpB	NA	NA	0.00063962	1	-0.0542	1
chrEMRSA15:2157553:C:T	kdpB	NA	NA	0.00317658	1	-0.0567	1
chrEMRSA15:2157565:G:A	kdpB	NA	NA	0.0056853	1	-0.0527	1
chrEMRSA15:2157577:A:G	kdpB	0	1	0.00026155	1	-0.00187	1
chrEMRSA15:2157586:G:A	kdpB	0	1	2.02299e-05	1	-0.105	1
chrEMRSA15:2157594:a:aT	kdpB	NA	NA	0.000669597	1	-0.000251	1
chrEMRSA15:2157597:T:G	kdpB	NA	NA	-0.000243027	1	-0.00149	1
chrEMRSA15:2157599:T:A	kdpB	0	1	0.000520755	1	-0.0492	1
chrEMRSA15:2157600:C:T	kdpB	0	1	0.000437568	1	-0.00189	1
chrEMRSA15:2157601:C:A	kdpB	NA	NA	-0.0117774	1	-0.102	1
chrEMRSA15:2157602:A:C	kdpB	NA	1.01709e-44	-0.0449062	1	0.374	1
chrEMRSA15:2157603:G:T	kdpB	NA	NA	0.010147	1	-0.0599	1
chrEMRSA15:2157603:G:A	kdpB	NA	1.01709e-44	-0.0449062	1	0.374	1
chrEMRSA15:2157611:T:G	kdpB	NA	NA	0.00252698	1	-0.0413	1
chrEMRSA15:2157628:t:tTC	kdpB	0	1	0.000766941	1	-0.00246	1
chrEMRSA15:2157638:A:G	kdpB	0	1	0.00132396	1	-0.041	1
chrEMRSA15:2157640:T:C	kdpB	NA	NA	0.00110223	1	-0.121	1
chrEMRSA15:2157649:A:G	kdpB	0	1	0.00146413	1	-0.0211	1
chrEMRSA15:2157659:G:A	kdpB	0	1	-3.56792e-05	1	-0.00869	1
chrEMRSA15:2157661:C:G	kdpB	0	5.08952e-41	-0.00605671	1	-0.0889	1
chrEMRSA15:2157661:C:A	kdpB	NA	NA	0.000864501	1	-0.0133	1
chrEMRSA15:2157664:T:C	kdpB	0	1	0.000382983	1	-0.0031	1
chrEMRSA15:2157678:T:C	kdpB	0	1	0.00114803	1	-0.0436	1
chrEMRSA15:2157694:T:G	kdpB	NA	NA	0.000612722	1	-0.000674	1
chrEMRSA15:2157710:G:T	kdpB	0	1	0.000504444	1	-0.00045	1
chrEMRSA15:2157715:C:T	kdpB	NA	NA	0.00135884	1	-0.049	1
chrEMRSA15:2157723:T:C	kdpB	0	1	-0.000120121	1	-0.000499	1
chrEMRSA15:2157736:G:A	kdpB	0	1	0.001569	1	-0.0414	1
chrEMRSA15:2157736:G:T	kdpB	NA	NA	-7.09076e-06	1	-0.00048	1
chrEMRSA15:2157748:A:G	kdpB	0	1	-0.000162023	1	-0.000127	1
chrEMRSA15:2157757:G:A	kdpB	NA	NA	0.00341255	1	-0.0645	1
chrEMRSA15:2157760:T:A	kdpB	NA	NA	0.00194233	1	-0.0166	1
chrEMRSA15:2157762:caataccaatcgccgata:c	kdpB	NA	2.01289e-30	-0.00639628	1	0.00261	1
chrEMRSA15:2157772:C:T	kdpB	NA	NA	0.000926953	1	0.18	1
chrEMRSA15:2157775:C:T	kdpB	0	1	0.00141	1	-0.0475	1
chrEMRSA15:2157784:A:G	kdpB	NA	NA	-0.000427999	1	-0.0504	1
chrEMRSA15:2157790:G:A	kdpB	0	1	0.0071178	1	-0.431	1
chrEMRSA15:2157796:C:A	kdpB	0	1	0.000811168	1	-0.00676	1
chrEMRSA15:2157799:T:A	kdpB	NA	NA	0.00110223	1	-0.121	1
chrEMRSA15:2157809:cat:c	kdpB	0	1	0.000298003	1	-0.0304	1
chrEMRSA15:2157811:T:C	kdpB	0	1	0.00165704	1	-0.0237	1
chrEMRSA15:2157820:C:A	kdpB	0	1	1.58859e-05	1	-0.00121	1
chrEMRSA15:2157854:A:G	kdpB	0	1	0.00024909	1	-2.72e-07	1
chrEMRSA15:2157862:T:C	kdpB	NA	NA	0.000396983	1	-0.00149	1
chrEMRSA15:2157865:T:A	kdpB	NA	1	0.00494324	1	0.0313	1
chrEMRSA15:2157865:T:C	kdpB	0	1	0.000526739	1	-0.000363	1
chrEMRSA15:2157869:G:A	kdpB	NA	NA	0.00338244	1	-0.0528	1
chrEMRSA15:2157870:G:A	kdpB	0	1	0.000588369	1	-0.0177	1
chrEMRSA15:2157877:C:T	kdpB	0	1	0.0272538	1	-0.0074	1
chrEMRSA15:2157881:T:A	kdpB	0	1.91769e-20	-0.0239428	1	-0.988	1
chrEMRSA15:2157889:G:A	kdpB	0	1	0.000448855	1	-0.00571	1
chrEMRSA15:2157911:G:A	kdpB	0	1	0.00079346	1	-0.000516	1
chrEMRSA15:2157916:T:C	kdpB	NA	NA	0.00338244	1	-0.0528	1
chrEMRSA15:2157927:A:G	kdpB	0	1	0.000780011	1	-0.00843	1
chrEMRSA15:2157932:G:A	kdpB	0	1	0.000356256	1	-0.000123	1
chrEMRSA15:2157935:A:G	kdpB	0	1	0.000589085	1	-0.0253	1
chrEMRSA15:2157941:T:C	kdpB	0	1	0.000476042	1	-0.00755	1
chrEMRSA15:2157943:T:G	kdpB	NA	1	0.00494324	1	0.0313	1
chrEMRSA15:2157946:T:C	kdpB	NA	NA	0.00132407	1	-0.0284	1
chrEMRSA15:2157961:C:T	kdpB	NA	1	0.00494324	1	0.0313	1
chrEMRSA15:2157962:g:gC	kdpB	NA	NA	-0.000130475	1	-0.000297	1
chrEMRSA15:2157964:C:A	kdpB	0	1	-0.000146209	1	-0.000767	1
chrEMRSA15:2157978:C:T	kdpB	0	1	0.010508	1	-0.343	1
chrEMRSA15:2158002:T:C	kdpB	0	1	0.000418303	1	-0.000533	1
chrEMRSA15:2158003:A:G	kdpB	NA	NA	0.000284214	1	-0.0544	1
chrEMRSA15:2158006:C:G	kdpB	0	1	0.00156806	1	-0.0672	1
chrEMRSA15:2158007:G:A	kdpB	NA	NA	0.00341255	1	-0.0645	1
chrEMRSA15:2158045:T:C	kdpB	0	1	-0.000226134	1	-0.000173	1
chrEMRSA15:2158051:T:C	kdpB	0	1	0.00105697	1	-0.0515	1
chrEMRSA15:2158053:T:G	kdpB	0	1	-0.000154139	1	-1.35e-05	1
chrEMRSA15:2158060:A:T	kdpB	NA	NA	0.00110223	1	-0.121	1
chrEMRSA15:2158062:T:C	kdpB	NA	NA	0.000144332	1	-3.42e-05	1
chrEMRSA15:2158063:G:A	kdpB	NA	NA	0.000126737	1	-0.00111	1
chrEMRSA15:2158078:G:A	kdpB	NA	1	0.00494324	1	0.0313	1
chrEMRSA15:2158078:G:C	kdpB	0	1	0.00218326	1	-0.0229	1
chrEMRSA15:2158086:A:G	kdpB	0	1	0.00204744	1	-0.0794	1
chrEMRSA15:2158104:C:G	kdpB	0	1	0.000310174	1	-0.00519	1
chrEMRSA15:2158104:C:T	kdpB	0	1	0.00146413	1	-0.0211	1
chrEMRSA15:2158108:C:T	kdpB	NA	NA	0.000790469	1	0.0533	1
chrEMRSA15:2158121:G:T	kdpB	0	1	0.000712262	1	-0.00876	1
chrEMRSA15:2158128:C:T	kdpB	0	1	0.000102161	1	-0.000267	1
chrEMRSA15:2158129:A:T	kdpB	NA	8.7068e-16	-0.0151751	1	1	1
chrEMRSA15:2158134:C:T	kdpB	0	1	0.000312899	1	-0.000559	1
chrEMRSA15:2158158:cg:c	kdpB	0	1	0.000415833	1	-0.00755	1
chrEMRSA15:2158166:G:A	kdpB	NA	NA	0.00851208	1	-0.231	1
chrEMRSA15:2158174:T:C	kdpB	0	1	6.82952e-06	1	-0.000318	1
chrEMRSA15:2158183:A:G	kdpB	NA	NA	0.00698881	1	-0.0413	1
chrEMRSA15:2158191:C:G	kdpB	0	1	0.00472647	1	-0.0335	1
chrEMRSA15:2158191:C:T	kdpB	0	1	0.001405	1	-0.00412	1
chrEMRSA15:2158199:T:G	kdpB	NA	NA	0.00698881	1	-0.0413	1
chrEMRSA15:2158204:T:G	kdpB	NA	1	0.00494324	1	0.0313	1
chrEMRSA15:2158204:T:C	kdpB	NA	NA	0.00110223	1	-0.121	1
chrEMRSA15:2158207:G:A	kdpB	NA	NA	0.00110223	1	-0.121	1
chrEMRSA15:2158213:T:C	kdpB	NA	NA	0.00110223	1	-0.121	1
chrEMRSA15:2158236:G:T	kdpB	0	1	0.000277921	1	-0.000385	1
chrEMRSA15:2158240:C:T	kdpB	0	1	0.000143527	1	-0.00451	1
chrEMRSA15:2158241:G:A	kdpB	0	1	0.00141	1	-0.0475	1
chrEMRSA15:2158243:A:T	kdpB	NA	NA	0.00698881	1	-0.0413	1
chrEMRSA15:2158244:C:T	kdpB	0	1	0.00394655	1	-0.00114	1
chrEMRSA15:2158247:T:A	kdpB	0	1	-0.000465575	1	-0.000705	1
chrEMRSA15:2158257:T:C	kdpB	NA	NA	0.00283404	1	-0.0411	1
chrEMRSA15:2158276:T:C	kdpB	NA	NA	0.00062795	1	-0.0612	1
chrEMRSA15:2158290:T:A	kdpB	0	1	0.000407096	1	-0.000348	1
chrEMRSA15:2158298:T:C	kdpB	NA	NA	0.00110223	1	-0.121	1
chrEMRSA15:2158299:C:A	kdpB	0	1	0.00103736	1	-0.000498	1
chrEMRSA15:2158305:G:T	kdpB	NA	NA	0.000254099	1	-0.000265	1
chrEMRSA15:2158317:G:A	kdpB	0	1	0.00281779	1	-0.183	1
chrEMRSA15:2158319:C:T	kdpB	0	1	0.000157565	1	-0.00025	1
chrEMRSA15:2158375:A:G	kdpB	NA	NA	0.00698881	1	-0.0413	1
chrEMRSA15:2158397:C:T	kdpB	NA	NA	0.000864501	1	-0.0133	1
chrEMRSA15:2158399:C:T	kdpB	NA	NA	0.00110223	1	-0.121	1
chrEMRSA15:2158408:G:A	kdpB	0	1.01709e-44	0.00402543	1	-0.00975	1
chrEMRSA15:2158409:C:T	kdpB	NA	NA	0.00698881	1	-0.0413	1
chrEMRSA15:2158425:C:T	kdpB	0	1	0.000602194	1	-0.00035	1
chrEMRSA15:2158455:T:G	kdpB	NA	NA	0.0056853	1	-0.0527	1
chrEMRSA15:2158455:T:C	kdpB	0	1.91769e-20	0.0147043	1	-0.98	1
chrEMRSA15:2158468:A:G	kdpB	NA	NA	0.0113904	1	0.0703	1
chrEMRSA15:2158471:G:A	kdpB	0	1	0.00291488	1	-0.137	1
chrEMRSA15:2158473:C:T	kdpB	0	1	0.000650714	1	-0.000417	1
chrEMRSA15:2158477:C:T	kdpB	NA	NA	-0.0155019	1	0.921	1
chrEMRSA15:2158483:C:T	kdpB	0	1	0.00226224	1	-0.0666	1
chrEMRSA15:2158505:G:A	kdpB	NA	NA	-0.0176072	1	-0.0763	1
chrEMRSA15:2158506:G:T	kdpB	0	1	0.00716324	1	-0.0801	1
chrEMRSA15:2158511:A:G	kdpB	0	1	-0.000137823	1	-0.000157	1
chrEMRSA15:2158516:A:G	kdpB	NA	NA	0.00194233	1	-0.0166	1
chrEMRSA15:2158522:A:G	kdpB	NA	NA	0.00207839	1	-0.0546	1
chrEMRSA15:2158535:G:A	kdpB	0	1	0.000147691	1	-0.000239	1
chrEMRSA15:2158536:C:T	kdpB	0	1	0.00178361	1	-0.000175	1
chrEMRSA15:2158548:T:A	kdpB	0	1	9.10541e-05	1	-8.99e-05	1
chrEMRSA15:2158549:T:G	kdpB	0	1	0.000144068	1	-0.00156	1
chrEMRSA15:2158552:T:A	kdpB	0	1	0.000144068	1	-0.00156	1
chrEMRSA15:2158554:G:A	kdpB	0	1	0.000308683	1	-2.16e-06	1
chrEMRSA15:2158571:A:T	kdpB	NA	NA	-0.0120739	1	0.934	1
chrEMRSA15:2158573:A:T	kdpB	NA	NA	-0.000427999	1	-0.0504	1
chrEMRSA15:2158574:T:C	kdpB	0	1	0.00141	1	-0.0475	1
chrEMRSA15:2158577:T:A	kdpB	0	1	0.000297854	1	-0.00676	1
chrEMRSA15:2158580:at:a	kdpB	0	1	-1.82692e-06	1	-0.00389	1
chrEMRSA15:2158583:T:A		NA	NA	0.00438134	1	-0.0423	1
chrEMRSA15:2158596:T:C		0	1	0.000379704	1	-0.00851	1
chrEMRSA15:2158610:G:T	kdpA	0	1	0.000365304	1	-0.000889	1
chrEMRSA15:2158630:A:G	kdpA	0	1	0.000990584	1	-0.00741	1
chrEMRSA15:2158635:G:A	kdpA	NA	NA	0.000284214	1	-0.0544	1
chrEMRSA15:2158636:T:C	kdpA	0	1	0.00254426	1	-0.0307	1
chrEMRSA15:2158645:T:C	kdpA	0	1	0.000207901	1	-0.000307	1
chrEMRSA15:2158650:T:C	kdpA	NA	NA	0.000284214	1	-0.0544	1
chrEMRSA15:2158651:A:T	kdpA	NA	NA	-0.000427999	1	-0.0504	1
chrEMRSA15:2158654:T:C	kdpA	NA	NA	0.00346848	1	-0.0748	1
chrEMRSA15:2158683:C:T	kdpA	0	1	0.00141	1	-0.0475	1
chrEMRSA15:2158687:T:G	kdpA	NA	NA	0.00698881	1	-0.0413	1
chrEMRSA15:2158695:C:G	kdpA	NA	NA	0.00213359	1	-0.124	1
chrEMRSA15:2158695:C:A	kdpA	NA	NA	0.00110223	1	-0.121	1
chrEMRSA15:2158696:G:A	kdpA	NA	NA	0.010147	1	-0.0599	1
chrEMRSA15:2158697:C:A	kdpA	0	1	0.000320803	1	-0.000462	1
chrEMRSA15:2158698:C:T	kdpA	NA	NA	-0.0120739	1	0.934	1
chrEMRSA15:2158723:T:A	kdpA	NA	NA	0.00698881	1	-0.0413	1
chrEMRSA15:2158728:A:G	kdpA	NA	NA	0.00633275	1	0.0707	1
chrEMRSA15:2158738:G:A	kdpA	6.685	7.65077e-30	-0.0376027	1	-0.842	1
chrEMRSA15:2158770:C:A	kdpA	NA	NA	0.0056853	1	-0.0527	1
chrEMRSA15:2158784:aaaataattggtat:a	kdpA	0	1	0.000926841	1	-0.00214	1
chrEMRSA15:2158793:G:A	kdpA	0	1	0.000115552	1	-8.49e-05	1
chrEMRSA15:2158822:T:C	kdpA	0	1	0.000519772	1	-0.0026	1
chrEMRSA15:2158843:T:C	kdpA	NA	NA	-0.0120739	1	0.934	1
chrEMRSA15:2158862:C:A	kdpA	NA	1	-0.00980036	1	0.849	1
chrEMRSA15:2158873:T:C	kdpA	NA	NA	1.91897e-05	1	-3.99e-05	1
chrEMRSA15:2158888:T:A	kdpA	0	1.91769e-20	-0.024321	1	-0.947	1
chrEMRSA15:2158890:C:T	kdpA	NA	NA	0.00432302	1	-0.0344	1
chrEMRSA15:2158893:C:T	kdpA	0	1	0.000493772	1	-0.00252	1
chrEMRSA15:2158897:C:T	kdpA	0	0.0269239	0.00578136	1	-0.335	1
chrEMRSA15:2158900:C:T	kdpA	NA	NA	0.005283	1	-0.0992	1
chrEMRSA15:2158913:A:G	kdpA	NA	NA	0.00698881	1	-0.0413	1
chrEMRSA15:2158914:C:T	kdpA	NA	NA	0.00063962	1	-0.0542	1
chrEMRSA15:2158918:T:C	kdpA	0	1.01709e-44	0.020243	1	-0.159	1
chrEMRSA15:2158921:G:A	kdpA	0	1.91769e-20	-0.0306107	1	-0.973	1
chrEMRSA15:2158934:G:T	kdpA	NA	NA	0.00262383	1	-0.0167	1
chrEMRSA15:2158937:G:A	kdpA	0	1	0.000701951	1	-0.0172	1
chrEMRSA15:2158955:C:T	kdpA	NA	NA	0.00063962	1	-0.0542	1
chrEMRSA15:2158965:G:A	kdpA	NA	NA	-0.000295263	1	-1.7e-05	1
chrEMRSA15:2158977:C:T	kdpA	NA	NA	0.00698881	1	-0.0413	1
chrEMRSA15:2158991:A:G	kdpA	NA	NA	0.00161265	1	0.0694	1
chrEMRSA15:2158997:C:A	kdpA	0	1.91769e-20	-0.0239428	1	-0.988	1
chrEMRSA15:2159008:A:G	kdpA	6.685	7.65077e-30	-0.0372498	1	-0.871	1
chrEMRSA15:2159033:C:T	kdpA	NA	NA	-0.000254808	1	-0.000177	1
chrEMRSA15:2159045:C:T	kdpA	0	1	0.000104832	1	-0.00936	1
chrEMRSA15:2159046:G:A	kdpA	0	1	0.000866864	1	-0.0337	1
chrEMRSA15:2159049:C:A	kdpA	NA	NA	-0.000427999	1	-0.0504	1
chrEMRSA15:2159049:C:G	kdpA	0	1	0.00140716	1	-0.0425	1
chrEMRSA15:2159056:T:C	kdpA	NA	NA	-0.000427999	1	-0.0504	1
chrEMRSA15:2159072:T:A	kdpA	NA	NA	9.47108e-05	1	-0.0246	1
chrEMRSA15:2159077:T:C	kdpA	NA	NA	0.0056853	1	-0.0527	1
chrEMRSA15:2159091:T:C	kdpA	0	1	0.00129349	1	-0.00663	1
chrEMRSA15:2159109:C:A	kdpA	40.33	2.49167e-11	-0.0142903	1	0.062	1
chrEMRSA15:2159110:C:T	kdpA	NA	NA	0.0056853	1	-0.0527	1
chrEMRSA15:2159116:T:C	kdpA	0	1	0.000377791	1	-0.0339	1
chrEMRSA15:2159121:C:T	kdpA	NA	NA	0.00015908	1	-0.000214	1
chrEMRSA15:2159123:T:A	kdpA	0	1.91769e-20	-0.00946142	1	-0.907	1
chrEMRSA15:2159124:A:G	kdpA	0	1	0.000103307	1	-0.000709	1
chrEMRSA15:2159140:G:A	kdpA	0	1	0.00118703	1	-0.00154	1
chrEMRSA15:2159149:G:A	kdpA	NA	1	-0.000874338	1	0.118	1
chrEMRSA15:2159153:T:C	kdpA	0	1	0.000551703	1	-0.000598	1
chrEMRSA15:2159155:G:A	kdpA	0	1	-4.41343e-05	1	-0.00313	1
chrEMRSA15:2159194:T:G	kdpA	NA	NA	-0.000987793	1	0.0568	1
chrEMRSA15:2159194:T:C	kdpA	0	1	0.000476042	1	-0.00755	1
chrEMRSA15:2159195:C:T	kdpA	NA	NA	0.000284214	1	-0.0544	1
chrEMRSA15:2159204:C:A	kdpA	NA	NA	-0.000427999	1	-0.0504	1
chrEMRSA15:2159208:G:T	kdpA	0	1.91769e-20	-0.0138734	1	-0.92	1
chrEMRSA15:2159208:G:A	kdpA	0	1.01709e-44	0.0170718	1	-0.113	1
chrEMRSA15:2159211:G:A	kdpA	NA	1	0.00275887	1	0.032	1
chrEMRSA15:2159211:G:C	kdpA	0	1	0.000477818	1	-0.0259	1
chrEMRSA15:2159212:C:T	kdpA	0	1	0.000525224	1	-0.00237	1
chrEMRSA15:2159218:G:T	kdpA	0	1	0.000398171	1	-0.0026	1
chrEMRSA15:2159227:C:T	kdpA	NA	NA	-0.000341803	1	-0.014	1
chrEMRSA15:2159230:G:A	kdpA	0	1	0.000421319	1	-0.000304	1
chrEMRSA15:2159239:A:T	kdpA	NA	NA	0.000819658	1	-0.0323	1
chrEMRSA15:2159244:C:T	kdpA	0	1	2.71488e-05	1	-4.24e-05	1
chrEMRSA15:2159251:A:G	kdpA	NA	NA	0.00063962	1	-0.0542	1
chrEMRSA15:2159255:G:A	kdpA	0	1	0.000477818	1	-0.0259	1
chrEMRSA15:2159287:G:A	kdpA	6.685	7.65077e-30	-0.0389369	1	-0.891	1
chrEMRSA15:2159303:ac:a	kdpA	0	1	-0.000100149	1	-0.0137	1
chrEMRSA15:2159310:T:C	kdpA	NA	NA	-0.0120739	1	0.934	1
chrEMRSA15:2159325:G:C	kdpA	0.1667	1	0.0604398	1	-0.169	1
chrEMRSA15:2159325:G:T	kdpA	NA	NA	0	1	NA	NA
chrEMRSA15:2159326:T:C	kdpA	NA	NA	6.87585e-06	1	-0.000531	1
chrEMRSA15:2159331:A:G	kdpA	0.3825	1	-0.00286482	1	0.0825	1
chrEMRSA15:2159331:A:T	kdpA	NA	NA	0	1	NA	NA
chrEMRSA15:2159331:A:C	kdpA	NA	NA	0	1	NA	NA
chrEMRSA15:2159335:G:T	kdpA	0.4384	1	-0.00125719	1	0.0369	1
chrEMRSA15:2159335:G:C	kdpA	NA	NA	0	1	NA	NA
chrEMRSA15:2159335:G:A	kdpA	NA	NA	0	1	NA	NA
chrEMRSA15:2159336:C:T	kdpA	NA	NA	0.00262383	1	-0.0167	1
chrEMRSA15:2159344:C:T	kdpA	1.1	1	0.00110957	1	-0.0146	1
chrEMRSA15:2159353:T:A	kdpA	NA	NA	0.00110223	1	-0.121	1
chrEMRSA15:2159354:G:T	kdpA	NA	NA	0.00194233	1	-0.0166	1
chrEMRSA15:2159368:C:T	kdpA	0	1	0.000786312	1	-0.0048	1
chrEMRSA15:2159381:G:T	kdpA	NA	NA	0.00426422	1	-0.075	1
chrEMRSA15:2159392:A:G	kdpA	0	1	8.37654e-05	1	-0.00759	1
chrEMRSA15:2159394:T:C	kdpA	NA	NA	0.00262383	1	-0.0167	1
chrEMRSA15:2159396:G:T	kdpA	NA	0.0197837	-0.00711413	1	0.415	1
chrEMRSA15:2159407:G:A	kdpA	0	1	0.00482731	1	-0.003	1
chrEMRSA15:2159419:A:G	kdpA	0	1.91769e-20	-0.0263005	1	-0.927	1
chrEMRSA15:2159430:T:A	kdpA	NA	NA	0.000864501	1	-0.0133	1
chrEMRSA15:2159430:T:C	kdpA	NA	5.24494e-15	-0.0190889	3.45786e-10	0.49	3.17186e-05
chrEMRSA15:2159431:C:T	kdpA	0	1	0.00370121	1	-0.00428	1
chrEMRSA15:2159433:G:A	kdpA	0	1.91769e-20	-0.0316439	1	-0.941	1
chrEMRSA15:2159446:T:C	kdpA	NA	NA	0.01025	1	-0.09	1
chrEMRSA15:2159461:T:C	kdpA	NA	NA	0.00213359	1	-0.124	1
chrEMRSA15:2159466:T:C	kdpA	NA	NA	-0.000106554	1	-5.8e-05	1
chrEMRSA15:2159473:G:T	kdpA	NA	NA	0.00447721	1	-0.0667	1
chrEMRSA15:2159485:G:T	kdpA	NA	NA	0.000284214	1	-0.0544	1
chrEMRSA15:2159503:A:T	kdpA	NA	NA	0.00341014	1	-0.0616	1
chrEMRSA15:2159512:C:T	kdpA	NA	NA	0.000135307	1	-2.67e-06	1
chrEMRSA15:2159518:G:A	kdpA	0	1	0.000404048	1	-0.00213	1
chrEMRSA15:2159535:T:C	kdpA	NA	NA	0.00110223	1	-0.121	1
chrEMRSA15:2159536:G:A	kdpA	NA	NA	0.00426422	1	-0.075	1
chrEMRSA15:2159538:T:C	kdpA	0	1	0.000585924	1	-0.032	1
chrEMRSA15:2159540:C:A	kdpA	NA	NA	0.00698881	1	-0.0413	1
chrEMRSA15:2159561:G:A	kdpA	0	1	0.000327978	1	-0.00748	1
chrEMRSA15:2159566:T:C	kdpA	0	7.16433e-05	0.0214463	1	-0.0128	1
chrEMRSA15:2159567:G:A	kdpA	NA	NA	0.000121896	1	-0.000294	1
chrEMRSA15:2159578:T:G	kdpA	0	1	-0.000513463	1	-0.000711	1
chrEMRSA15:2159587:T:C	kdpA	NA	NA	-0.0120739	1	0.934	1
chrEMRSA15:2159599:C:T	kdpA	NA	NA	0.007637	1	-0.0109	1
chrEMRSA15:2159600:G:T	kdpA	0	1	0.00110536	1	-0.0127	1
chrEMRSA15:2159602:A:G	kdpA	NA	NA	0.000819658	1	-0.0323	1
chrEMRSA15:2159608:A:G	kdpA	NA	NA	0.0128884	1	-0.0451	1
chrEMRSA15:2159638:T:C	kdpA	0	1	0.000326046	1	-0.00337	1
chrEMRSA15:2159641:A:C	kdpA	NA	NA	0.000714344	1	-9.56e-06	1
chrEMRSA15:2159649:T:C	kdpA	0	1	0.000296475	1	-0.000577	1
chrEMRSA15:2159651:T:C	kdpA	NA	NA	-0.000427999	1	-0.0504	1
chrEMRSA15:2159665:G:A	kdpA	0	1	0.00114187	1	-0.000182	1
chrEMRSA15:2159674:C:T	kdpA	NA	NA	0.00194233	1	-0.0166	1
chrEMRSA15:2159676:T:G	kdpA	0	1.67861e-57	0.0194303	1	-0.988	1
chrEMRSA15:2159676:T:A	kdpA	NA	1.01709e-44	-0.0379676	1	0.974	1
chrEMRSA15:2159681:A:T	kdpA	0	1	-0.000116883	1	-0.0083	1
chrEMRSA15:2159699:G:T	kdpA	NA	NA	0.00120055	1	-2.32e-07	1
chrEMRSA15:2159706:G:A	kdpA	NA	1	-0.00408411	1	0.0679	1
chrEMRSA15:2159719:C:T	kdpA	NA	NA	0.00338244	1	-0.0528	1
chrEMRSA15:2159724:G:A	kdpA	0	1.91769e-20	-0.0239428	1	-0.988	1
chrEMRSA15:2159725:T:A	kdpA	NA	NA	-0.000427999	1	-0.0504	1
chrEMRSA15:2159730:T:C	kdpA	0	1	0.000118494	1	-0.000122	1
chrEMRSA15:2159733:T:C	kdpA	0	1	0.000183823	1	-2.17e-07	1
chrEMRSA15:2159743:T:C	kdpA	0	1	0.000372166	1	-0.0157	1
chrEMRSA15:2159748:A:G	kdpA	0	1	0.000158689	1	-0.000167	1
chrEMRSA15:2159757:G:C	kdpA	NA	NA	0.00851208	1	-0.231	1
chrEMRSA15:2159758:T:C	kdpA	NA	NA	0.0147283	1	-0.0634	1
chrEMRSA15:2159764:G:A	kdpA	0	1	0.00350855	1	-0.0457	1
chrEMRSA15:2159767:A:C	kdpA	NA	NA	-0.0120739	1	0.934	1
chrEMRSA15:2159773:C:T	kdpA	NA	NA	0.00063962	1	-0.0542	1
chrEMRSA15:2159784:C:T	kdpA	0	1	0.000351964	1	-0.00107	1
chrEMRSA15:2159789:T:C	kdpA	0	1	0.000300281	1	-0.145	1
chrEMRSA15:2159812:C:T	kdpA	0	1.91769e-20	-0.0316439	1	-0.941	1
chrEMRSA15:2159818:A:G	kdpA	NA	NA	0.010147	1	-0.0599	1
chrEMRSA15:2159834:A:G	kdpA	NA	NA	-5.57651e-05	1	-1.74e-05	1
chrEMRSA15:2159838:T:C	kdpA	0	1.91769e-20	-0.0239428	1	-0.988	1
chrEMRSA15:2159843:C:G	kdpA	NA	NA	0.00426422	1	-0.075	1
chrEMRSA15:2159847:C:T	kdpA	0	1	-0.000148975	1	-0.00326	1
chrEMRSA15:2159885:G:A	kdpA	NA	NA	0.00162354	1	-0.0017	1
chrEMRSA15:2159888:A:G	kdpA	0	1	7.82557e-06	1	-0.00023	1
chrEMRSA15:2159890:T:C	kdpA	NA	NA	0.00426422	1	-0.075	1
chrEMRSA15:2159901:G:C	kdpA	0	1	-2.59013e-05	1	-0.0105	1
chrEMRSA15:2159902:C:T	kdpA	NA	NA	-3.43498e-05	1	-0.0578	1
chrEMRSA15:2159916:C:T	kdpA	NA	NA	-0.0120739	1	0.934	1
chrEMRSA15:2159918:C:T	kdpA	0	1.91769e-20	-0.0313809	1	-0.932	1
chrEMRSA15:2159929:g:gTTATAGTGTTGTAAATTACTAT	kdpA	0	1	0.000502287	1	-8.75e-05	1
chrEMRSA15:2159941:T:C	kdpA	0	1	0.00536205	1	-0.0776	1
chrEMRSA15:2159956:ta:t	kdpA	0	1	0.000708975	1	-0.00395	1
chrEMRSA15:2159956:ta:tAa	kdpA	0	1	0.000297624	1	-0.00178	1
chrEMRSA15:2159962:A:G	kdpA	NA	NA	0.00287547	1	-0.0288	1
chrEMRSA15:2159969:G:A	kdpA	0	1	0.000904892	1	-0.0147	1
chrEMRSA15:2160002:A:G	kdpA	0	1	0.000281873	1	-0.00047	1
chrEMRSA15:2160005:T:A	kdpA	0	1.91769e-20	0.0147043	1	-0.98	1
chrEMRSA15:2160015:G:A	kdpA	0	1	0.000300281	1	-0.145	1
chrEMRSA15:2160016:A:G	kdpA	NA	NA	0.00698881	1	-0.0413	1
chrEMRSA15:2160019:T:A	kdpA	NA	NA	0.00330911	1	-0.0687	1
chrEMRSA15:2160019:ta:t	kdpA	0	1	0.000940728	1	-0.000711	1
chrEMRSA15:2160019:ta:tAa	kdpA	0	1	0.000166212	1	-2.89e-05	1
chrEMRSA15:2160020:A:T	kdpA	0	1	0.00603472	1	-0.0496	1
chrEMRSA15:2160034:C:T	kdpA	NA	NA	0.00698881	1	-0.0413	1
chrEMRSA15:2160046:C:T	kdpA	NA	NA	0.00063962	1	-0.0542	1
chrEMRSA15:2160055:T:G	kdpA	NA	NA	0.00168173	1	-0.0471	1
chrEMRSA15:2160055:T:A	kdpA	NA	NA	-0.0120739	1	0.934	1
chrEMRSA15:2160057:A:T	kdpA	0.02386	3.02043e-06	-0.0102231	1	-0.0612	1
chrEMRSA15:2160057:A:G	kdpA	NA	NA	0	1	NA	NA
chrEMRSA15:2160057:A:C	kdpA	NA	NA	0	1	NA	NA
chrEMRSA15:2160060:ta:t	kdpA	0	1	0.00250464	1	-0.177	1
chrEMRSA15:2160061:A:C	kdpA	0	1	0.00227341	1	-0.0642	1
chrEMRSA15:2160061:A:T	kdpA	NA	NA	0.00110223	1	-0.121	1
chrEMRSA15:2160061:ac:a	kdpA	0	1	0.000273014	1	-0.000102	1
chrEMRSA15:2160061:ac:aCc	kdpA	0	1	0.000370061	1	-0.0169	1
chrEMRSA15:2160062:C:A	kdpA	0.02386	3.02043e-06	-0.0102231	1	-0.0612	1
chrEMRSA15:2160062:C:T	kdpA	NA	0.0197837	-0.00175106	1	0.0107	1
chrEMRSA15:2160062:C:G	kdpA	NA	NA	0	1	NA	NA
chrEMRSA15:2160063:C:A	kdpA	0	1.91769e-20	-0.0142998	1	-0.221	1
chrEMRSA15:2160063:C:T	kdpA	NA	NA	0	1	NA	NA
chrEMRSA15:2160063:C:G	kdpA	NA	NA	6.18728e-05	1	0.00438	1
chrEMRSA15:2160064:C:T	kdpA	NA	NA	-0.0155019	1	0.921	1
chrEMRSA15:2160067:C:T	kdpA	NA	1	3.53016e-05	1	7.6e-05	1
chrEMRSA15:2160079:A:G	kdpA	NA	NA	0.00698881	1	-0.0413	1
chrEMRSA15:2160083:G:A	kdpA	0	1	0.000593777	1	-0.000798	1
chrEMRSA15:2160084:C:T	kdpA	NA	NA	0.000241987	1	-0.000296	1
chrEMRSA15:2160085:C:T	kdpA	NA	NA	0.00287547	1	-0.0288	1
chrEMRSA15:2160087:G:T	kdpA	NA	NA	0.00338244	1	-0.0528	1
chrEMRSA15:2160087:G:A	kdpA	NA	NA	-0.00170717	1	0.0841	1
chrEMRSA15:2160093:G:A	kdpA	0	1	0.000152473	1	-2.05e-05	1
chrEMRSA15:2160097:G:A	kdpA	NA	NA	0.00698881	1	-0.0413	1
chrEMRSA15:2160110:G:A	kdpA	0	1	0.000476352	1	-0.00879	1
chrEMRSA15:2160118:G:A	kdpA	NA	NA	0.00338244	1	-0.0528	1
chrEMRSA15:2160126:A:T	kdpA	0	1	7.08793e-05	1	-1.71e-05	1
chrEMRSA15:2160134:C:T	kdpA	NA	NA	0.00104637	1	-0.00138	1
chrEMRSA15:2160155:T:C	kdpA	0	1	0.00035163	1	-0.0257	1
chrEMRSA15:2160187:T:C	kdpA	NA	NA	0.000864501	1	-0.0133	1
chrEMRSA15:2160190:C:A	kdpA	0	1	0.00141	1	-0.0475	1
chrEMRSA15:2160193:T:C	kdpA	NA	NA	0.00445968	1	-0.153	1
chrEMRSA15:2160196:C:T	kdpA	0	1	6.99319e-06	1	-0.0226	1
chrEMRSA15:2160196:C:A	kdpA	NA	NA	0.00110223	1	-0.121	1
chrEMRSA15:2160198:C:T	kdpA	0	1	0.00141	1	-0.0475	1
chrEMRSA15:2160216:A:G	kdpA	0	1.91769e-20	-0.0239428	1	-0.988	1
chrEMRSA15:2160222:C:T	kdpA	0	1	0.00107021	1	-0.0312	1
chrEMRSA15:2160232:A:G	kdpA	0	1	0.000715926	1	-0.0496	1
chrEMRSA15:2160235:C:T	kdpA	NA	NA	0.00583185	1	-0.101	1
chrEMRSA15:2160236:G:A	kdpA	0	1	6.99808e-05	1	-4.79e-05	1
chrEMRSA15:2160237:T:C	kdpA	NA	NA	0.010509	1	0.505	1
chrEMRSA15:2160246:C:T	kdpA	NA	NA	-0.0155019	1	0.921	1
chrEMRSA15:2160249:T:C	kdpA	0	1	0.000194974	1	-0.00173	1
chrEMRSA15:2160254:G:A	kdpA	0	1	0.00104163	1	-0.00103	1
chrEMRSA15:2160273:C:T	kdpA	NA	1.01709e-44	-0.0379676	1	0.974	1
chrEMRSA15:2160294:A:G		NA	NA	0.00561472	1	0.0245	1
chrEMRSA15:2160295:T:A		NA	NA	-0.0101162	1	0.243	1
chrEMRSA15:2160299:T:G		NA	NA	0.00426422	1	-0.075	1
chrEMRSA15:2160300:C:T		NA	NA	0.00698881	1	-0.0413	1
chrEMRSA15:2160305:A:T		0	1	0.00201407	1	-0.202	1
chrEMRSA15:2160307:T:C		0	1	0.000325108	1	-0.000115	1
chrEMRSA15:2160313:C:T		28.76	0.000576006	-0.0170756	1	0.667	0.00383168
chrEMRSA15:2160324:G:C		NA	NA	0.00194233	1	-0.0166	1
chrEMRSA15:2160326:C:T		0	1	0.00141	1	-0.0475	1
chrEMRSA15:2160339:C:T		NA	NA	0.000819658	1	-0.0323	1
chrEMRSA15:2160349:G:A		NA	NA	-0.000427999	1	-0.0504	1
chrEMRSA15:2160354:A:T		NA	NA	9.47108e-05	1	-0.0246	1
chrEMRSA15:2160359:C:A		0	1	0.000348665	1	-0.0035	1
chrEMRSA15:2160360:C:T		NA	NA	0.00605749	1	0.386	1
chrEMRSA15:2160362:A:G		0	1	-0.0111214	1	-0.159	1
chrEMRSA15:2160371:C:T		NA	NA	-0.0120739	1	0.934	1
chrEMRSA15:2160372:G:T		0	1	0.00100222	1	-0.0135	1
chrEMRSA15:2160372:G:A		NA	NA	-0.0155019	1	0.921	1
chrEMRSA15:2160383:C:T		0	1.01709e-44	0.0122926	1	-0.126	1
chrEMRSA15:2160402:C:A		0	1	0.000122306	1	-0.000482	1
chrEMRSA15:2160405:C:A		NA	NA	0.00110223	1	-0.121	1
chrEMRSA15:2160408:C:T		0	1	0.00102507	1	-0.0857	1
chrEMRSA15:2160413:T:C		NA	NA	0.000180231	1	-2.08e-05	1
chrEMRSA15:2160427:T:C		0	1	0.000357671	1	-0.002	1
chrEMRSA15:2160430:G:T		0	1	0.00107021	1	-0.0312	1
chrEMRSA15:2160432:G:C		NA	NA	0.000864501	1	-0.0133	1
chrEMRSA15:2160432:G:T		0	1	0.000374551	1	-0.0148	1
chrEMRSA15:2160436:T:C		0	1	0.00804868	1	-0.000113	1
chrEMRSA15:2160441:A:T		0	1	0.000333621	1	-0.0026	1
chrEMRSA15:2160450:C:A		0	1	0.00129503	1	-0.00192	1
chrEMRSA15:2160452:T:C		NA	NA	0.00698881	1	-0.0413	1
chrEMRSA15:2160456:T:C		0	1	0.000258264	1	-0.00158	1
chrEMRSA15:2160462:G:A		0	1	0.000576894	1	-0.000101	1
chrEMRSA15:2160462:G:T		0	1	0.000329754	1	-0.00499	1
chrEMRSA15:2160463:A:G		0	1	0.00108905	1	-0.00164	1
chrEMRSA15:2160469:T:C		0	1	3.34702e-05	1	-0.0254	1
chrEMRSA15:2160476:G:A		NA	NA	-0.000180183	1	NA	NA
chrEMRSA15:2160482:G:A		NA	NA	-0.000427999	1	-0.0504	1
chrEMRSA15:2160484:A:C		NA	NA	0.000476563	1	-0.000133	1
chrEMRSA15:2160501:C:A		0	1	0.00045886	1	-0.0356	1
chrEMRSA15:2160502:A:G		0	1	0.00010046	1	-0.000171	1
chrEMRSA15:2160525:A:C		0	1	0.000334199	1	-0.00381	1
chrEMRSA15:2160530:G:A		0	1	0.000197875	1	-0.00419	1
chrEMRSA15:2160558:C:T	kdpD	0	1	0.0033698	1	-0.225	1
chrEMRSA15:2160559:T:C	kdpD	0	1	0.0033698	1	-0.225	1
chrEMRSA15:2160571:C:A	kdpD	0	1	-0.000222861	1	-0.00164	1
chrEMRSA15:2160576:G:A	kdpD	0	1	0.000761434	1	-0.00947	1
chrEMRSA15:2160576:ga:g	kdpD	0	1	0.000325038	1	-0.00265	1
chrEMRSA15:2160590:T:C	kdpD	0	1	-0.000281858	1	-0.00163	1
chrEMRSA15:2160591:C:T	kdpD	0	1	0.00414898	1	-0.0618	1
chrEMRSA15:2160597:C:T	kdpD	0	1	0.000718264	1	-0.0285	1
chrEMRSA15:2160603:A:G	kdpD	NA	5.24494e-15	-0.00382984	1	0.0339	1
chrEMRSA15:2160621:G:A	kdpD	NA	NA	0.0016137	1	-2.84e-06	1
chrEMRSA15:2160628:T:C	kdpD	0	1	2.02541e-05	1	-5.19e-05	1
chrEMRSA15:2160644:C:T	kdpD	0	1	0.00389175	1	-0.00185	1
chrEMRSA15:2160644:C:A	kdpD	NA	NA	-0.0120739	1	0.934	1
chrEMRSA15:2160653:G:T	kdpD	0	1	0.00156969	1	-0.00279	1
chrEMRSA15:2160654:C:T	kdpD	0	1	-0.000121247	1	-7.55e-08	1
chrEMRSA15:2160655:C:T	kdpD	0	1	0.00120332	1	-0.00271	1
chrEMRSA15:2160677:G:A	kdpD	0	1	0.000496569	1	-0.00312	1
chrEMRSA15:2160680:G:T	kdpD	0	1	-0.000515671	1	-0.0148	1
chrEMRSA15:2160689:A:C	kdpD	NA	NA	0.00582782	1	-0.1	1
chrEMRSA15:2160698:A:G	kdpD	NA	NA	0.00698881	1	-0.0413	1
chrEMRSA15:2160700:T:C	kdpD	2.786	1	-0.00760583	1	0.22	1
chrEMRSA15:2160704:C:T	kdpD	NA	NA	9.47108e-05	1	-0.0246	1
chrEMRSA15:2160706:G:C	kdpD	NA	NA	0.0051877	1	-0.0132	1
chrEMRSA15:2160712:A:G	kdpD	0	1.91769e-20	-0.0281274	1	-0.918	1
chrEMRSA15:2160715:T:C	kdpD	0	1	0.000799644	1	-0.0187	1
chrEMRSA15:2160728:G:T	kdpD	NA	NA	0.00110223	1	-0.121	1
chrEMRSA15:2160729:C:T	kdpD	NA	NA	0.00361178	1	-0.0887	1
chrEMRSA15:2160745:A:G	kdpD	0	1	-0.000226134	1	-0.000173	1
chrEMRSA15:2160747:C:T	kdpD	NA	NA	0.000864501	1	-0.0133	1
chrEMRSA15:2160748:T:A	kdpD	NA	NA	0.00110223	1	-0.121	1
chrEMRSA15:2160754:C:T	kdpD	0	1	-0.000516977	1	-0.00768	1
chrEMRSA15:2160755:G:A	kdpD	0	1.91769e-20	-0.0291066	1	-0.94	1
chrEMRSA15:2160766:T:C	kdpD	NA	NA	-8.19729e-05	1	-3.25e-07	1
chrEMRSA15:2160773:C:T	kdpD	NA	NA	0.00287547	1	-0.0288	1
chrEMRSA15:2160781:T:C	kdpD	0	1	0.00107146	1	-0.00905	1
chrEMRSA15:2160818:A:G	kdpD	0	1.91769e-20	-0.0206737	1	-0.991	1
chrEMRSA15:2160838:A:G	kdpD	NA	NA	-0.000427999	1	-0.0504	1
chrEMRSA15:2160865:C:T	kdpD	0	2.55874e-13	-0.0273988	1	-0.608	1
chrEMRSA15:2160865:C:G	kdpD	0	1	0.000199241	1	-0.000504	1
chrEMRSA15:2160873:G:A	kdpD	0	1	0.000417831	1	-0.00345	1
chrEMRSA15:2160886:G:A	kdpD	NA	NA	0.00893254	1	-0.0984	1
chrEMRSA15:2160924:G:A	kdpD	0	1	0.00076156	1	-0.000768	1
chrEMRSA15:2160929:G:A	kdpD	NA	NA	0.000146787	1	-0.00162	1
chrEMRSA15:2160935:C:T	kdpD	NA	NA	0.000423603	1	-5.7e-05	1
chrEMRSA15:2160940:T:C	kdpD	0	1.91769e-20	-0.0294524	1	-0.898	1
chrEMRSA15:2160940:T:A	kdpD	NA	NA	-0.0120739	1	0.934	1
chrEMRSA15:2160955:A:G	kdpD	NA	NA	0.000284214	1	-0.0544	1
chrEMRSA15:2160960:T:C	kdpD	0	1	-0.000177225	1	-0.000184	1
chrEMRSA15:2160961:C:T	kdpD	0	1.91769e-20	-0.0239428	1	-0.988	1
chrEMRSA15:2160970:A:G	kdpD	NA	NA	0.000284214	1	-0.0544	1
chrEMRSA15:2160982:T:C	kdpD	NA	NA	0.00791299	1	-0.453	1
chrEMRSA15:2160986:C:A	kdpD	NA	NA	-0.0155019	1	0.921	1
chrEMRSA15:2160987:T:G	kdpD	NA	NA	0.000864501	1	-0.0133	1
chrEMRSA15:2160995:G:A	kdpD	0	1	0.000477818	1	-0.0259	1
chrEMRSA15:2160996:G:C	kdpD	NA	NA	0.00213359	1	-0.124	1
chrEMRSA15:2160998:G:A	kdpD	0	1.01709e-44	0.00934641	1	-0.144	1
chrEMRSA15:2161001:C:T	kdpD	NA	NA	0.000541105	1	-0.000244	1
chrEMRSA15:2161004:G:A	kdpD	NA	NA	0.00262383	1	-0.0167	1
chrEMRSA15:2161013:C:T	kdpD	0	1	0.000175525	1	-0.00606	1
chrEMRSA15:2161016:G:A	kdpD	0	1	0.000119839	1	-0.000272	1
chrEMRSA15:2161018:A:G	kdpD	0	1	0.00128821	1	-0.0168	1
chrEMRSA15:2161022:G:A	kdpD	0	1	-0.000332353	1	-0.00387	1
chrEMRSA15:2161041:C:T	kdpD	NA	1	-0.00859076	1	0.221	1
chrEMRSA15:2161042:C:T	kdpD	NA	NA	-0.000427999	1	-0.0504	1
chrEMRSA15:2161057:C:T	kdpD	NA	NA	-0.0120739	1	0.934	1
chrEMRSA15:2161058:G:A	kdpD	0	1	0.000396418	1	-0.00446	1
chrEMRSA15:2161087:G:A	kdpD	0	1.91769e-20	-0.0206737	1	-0.991	1
chrEMRSA15:2161088:C:T	kdpD	0	1	0.0021133	1	-0.0234	1
chrEMRSA15:2161090:C:T	kdpD	0	1	0.000183649	1	-0.000181	1
chrEMRSA15:2161090:C:A	kdpD	NA	NA	0.000864501	1	-0.0133	1
chrEMRSA15:2161101:G:A	kdpD	0	1	0.000376571	1	-0.00312	1
chrEMRSA15:2161116:A:T	kdpD	0	1	0.00160838	1	-0.0365	1
chrEMRSA15:2161119:A:G	kdpD	0	1	-0.000793282	1	-0.000914	1
chrEMRSA15:2161127:G:A	kdpD	0	1	0.000454492	1	-1.21e-05	1
chrEMRSA15:2161135:A:T	kdpD	NA	NA	0.0019093	1	-0.0262	1
chrEMRSA15:2161140:G:A	kdpD	0	1	0.000994819	1	-0.0143	1
chrEMRSA15:2161157:A:G	kdpD	0	1.91769e-20	-0.0239918	1	-0.978	1
chrEMRSA15:2161157:A:T	kdpD	NA	NA	0.00110223	1	-0.121	1
chrEMRSA15:2161162:C:T	kdpD	0	1	-0.000191818	1	-4.53e-05	1
chrEMRSA15:2161166:A:T	kdpD	0	1	0.00509204	1	-0.0402	1
chrEMRSA15:2161174:G:T	kdpD	0	1	0.000562693	1	-1.57e-05	1
chrEMRSA15:2161183:G:A	kdpD	NA	NA	0.00193625	1	-0.0628	1
chrEMRSA15:2161186:G:A	kdpD	NA	NA	-0.000427999	1	-0.0504	1
chrEMRSA15:2161226:G:A	kdpD	NA	NA	0.00698881	1	-0.0413	1
chrEMRSA15:2161227:T:C	kdpD	0	1	0.000509636	1	-0.00292	1
chrEMRSA15:2161229:C:A	kdpD	0	1	0.000378832	1	-0.00149	1
chrEMRSA15:2161232:C:A	kdpD	NA	NA	-0.000427999	1	-0.0504	1
chrEMRSA15:2161237:T:C	kdpD	0	1.91769e-20	-0.00247811	1	-0.866	1
chrEMRSA15:2161245:C:T	kdpD	NA	NA	-0.000341803	1	-0.014	1
chrEMRSA15:2161255:A:G	kdpD	0	1	0.000208901	1	-0.000503	1
chrEMRSA15:2161278:G:C	kdpD	NA	NA	-0.000128382	1	-0.000142	1
chrEMRSA15:2161285:C:T	kdpD	NA	NA	0.00659054	1	-0.0473	1
chrEMRSA15:2161301:G:A	kdpD	NA	NA	-0.000341803	1	-0.014	1
chrEMRSA15:2161321:T:C	kdpD	NA	NA	0.00208325	1	-0.0549	1
chrEMRSA15:2161333:a:aG	kdpD	NA	NA	0.000163857	1	-0.000116	1
chrEMRSA15:2161337:C:T	kdpD	0	1	0.000204304	1	-0.00488	1
chrEMRSA15:2161342:A:G	kdpD	0	1.91769e-20	-0.0280618	1	-0.992	1
chrEMRSA15:2161345:A:G	kdpD	0	1.91769e-20	-0.00544829	1	-0.902	1
chrEMRSA15:2161356:T:C	kdpD	NA	0.0197837	-0.00645328	1	0.409	1
chrEMRSA15:2161359:A:G	kdpD	NA	NA	0.000318574	1	-3.55e-06	1
chrEMRSA15:2161377:A:T	kdpD	NA	NA	0.000864501	1	-0.0133	1
chrEMRSA15:2161378:G:A	kdpD	0	1.91769e-20	-0.0239428	1	-0.988	1
chrEMRSA15:2161380:A:G	kdpD	NA	NA	0.00583185	1	-0.101	1
chrEMRSA15:2161384:G:A	kdpD	NA	1.01709e-44	-0.0379676	1	0.974	1
chrEMRSA15:2161420:T:C	kdpD	NA	NA	-0.0120739	1	0.934	1
chrEMRSA15:2161423:C:T	kdpD	NA	NA	0.00062795	1	-0.0612	1
chrEMRSA15:2161438:T:A	kdpD	0	1.91769e-20	-0.0243077	1	-0.976	1
chrEMRSA15:2161445:G:T	kdpD	0	1	-0.000232455	1	-0.000393	1
chrEMRSA15:2161453:G:A	kdpD	0	1.91769e-20	-0.0206737	1	-0.991	1
chrEMRSA15:2161456:A:G	kdpD	NA	NA	0.00180192	1	-0.00427	1
chrEMRSA15:2161460:G:A	kdpD	0	1	7.71553e-05	1	-0.00117	1
chrEMRSA15:2161468:C:T	kdpD	0	1	0.000351608	1	-6.17e-05	1
chrEMRSA15:2161473:C:G	kdpD	0	1	0.000984762	1	-0.000843	1
chrEMRSA15:2161483:A:G	kdpD	NA	NA	-0.0120739	1	0.934	1
chrEMRSA15:2161487:T:C	kdpD	NA	NA	0.0080676	1	-0.0778	1
chrEMRSA15:2161519:C:A	kdpD	NA	NA	0.000284214	1	-0.0544	1
chrEMRSA15:2161531:C:T	kdpD	0	1	0.000406885	1	-0.0201	1
chrEMRSA15:2161545:G:A	kdpD	NA	NA	-0.000341803	1	-0.014	1
chrEMRSA15:2161553:T:C	kdpD	NA	NA	0.00583185	1	-0.101	1
chrEMRSA15:2161555:G:T	kdpD	NA	NA	-0.0120739	1	0.934	1
chrEMRSA15:2161557:G:A	kdpD	NA	1.01709e-44	-0.0379676	1	0.974	1
chrEMRSA15:2161572:C:A	kdpD	NA	NA	0.014529	1	-0.053	1
chrEMRSA15:2161575:c:cT	kdpD	0	1	0.000755846	1	-0.0176	1
chrEMRSA15:2161584:A:T	kdpD	0	1	0.00103736	1	-0.000498	1
chrEMRSA15:2161585:C:T	kdpD	NA	NA	9.47108e-05	1	-0.0246	1
chrEMRSA15:2161593:T:C	kdpD	NA	NA	0.000328597	1	-1.79e-05	1
chrEMRSA15:2161594:G:A	kdpD	NA	1	-0.00408411	1	0.0679	1
chrEMRSA15:2161608:G:A	kdpD	0	1	0.000153348	1	-0.00162	1
chrEMRSA15:2161615:A:T	kdpD	NA	NA	0.000864501	1	-0.0133	1
chrEMRSA15:2161616:A:G	kdpD	NA	NA	0.00174255	1	0.0126	1
chrEMRSA15:2161618:C:T	kdpD	NA	NA	0.00338244	1	-0.0528	1
chrEMRSA15:2161630:A:T	kdpD	NA	NA	-0.0155019	1	0.921	1
chrEMRSA15:2161645:T:C	kdpD	0	1	0.000241198	1	-0.000374	1
chrEMRSA15:2161654:G:T	kdpD	NA	NA	-0.0155019	1	0.921	1
chrEMRSA15:2161663:C:T	kdpD	NA	NA	0.00698367	1	-0.074	1
chrEMRSA15:2161666:A:G	kdpD	NA	NA	0.0105798	1	-0.288	1
chrEMRSA15:2161670:C:T	kdpD	0	1	0.000457814	1	-7.16e-05	1
chrEMRSA15:2161678:T:C	kdpD	NA	NA	0.00743323	1	-0.067	1
chrEMRSA15:2161692:G:A	kdpD	0	1	0.00147332	1	-0.0933	1
chrEMRSA15:2161693:T:G	kdpD	NA	NA	0.00583185	1	-0.101	1
chrEMRSA15:2161695:T:C	kdpD	0	1	0.000585849	1	-6.82e-05	1
chrEMRSA15:2161697:G:T	kdpD	NA	1	-0.00871772	1	0.332	1
chrEMRSA15:2161699:C:T	kdpD	NA	NA	0.00768068	1	-0.0746	1
chrEMRSA15:2161711:A:T	kdpD	NA	NA	0.00698881	1	-0.0413	1
chrEMRSA15:2161721:T:C	kdpD	NA	NA	0.00583185	1	-0.101	1
chrEMRSA15:2161753:G:A	kdpD	NA	NA	0.00487806	1	-0.0497	1
chrEMRSA15:2161774:G:A	kdpD	NA	NA	0.00252698	1	-0.0413	1
chrEMRSA15:2161786:T:C	kdpD	NA	NA	0.00698881	1	-0.0413	1
chrEMRSA15:2161815:G:C	kdpD	0	1	0.000863873	1	-0.0121	1
chrEMRSA15:2161816:C:T	kdpD	NA	NA	-0.000427999	1	-0.0504	1
chrEMRSA15:2161816:C:A	kdpD	NA	NA	0.000284214	1	-0.0544	1
chrEMRSA15:2161825:A:G	kdpD	NA	NA	-0.00322634	1	0.0124	1
chrEMRSA15:2161842:G:A	kdpD	0	1	0.000944345	1	-0.00697	1
chrEMRSA15:2161843:G:A	kdpD	NA	NA	0.00174255	1	0.0126	1
chrEMRSA15:2161848:A:T	kdpD	0	1.91769e-20	-0.0311327	1	-0.899	1
chrEMRSA15:2161879:C:T	kdpD	NA	1.01709e-44	-0.0199021	1	0.296	1
chrEMRSA15:2161896:att:at	kdpD	0	1	0.000570782	1	-0.000246	1
chrEMRSA15:2161896:att:a	kdpD	NA	NA	0	1	NA	NA
chrEMRSA15:2161896:att:aTtt	kdpD	NA	1	-0.0166305	1	1	1
chrEMRSA15:2161896:att:aTTtt	kdpD	NA	NA	0	1	NA	NA
chrEMRSA15:2161906:G:A	kdpD	NA	NA	0.00207839	1	-0.0546	1
chrEMRSA15:2161919:acatttgaagtatac:a	kdpD	0	1	0.000272729	1	-0.000982	1
chrEMRSA15:2161933:C:T	kdpD	0	1.91769e-20	-0.0280618	1	-0.992	1
chrEMRSA15:2161961:G:A	kdpD	0	1	0.00136771	1	-0.00142	1
chrEMRSA15:2161961:G:T	kdpD	0	1	0.0007557	1	-0.0018	1
chrEMRSA15:2161963:T:C	kdpD	NA	NA	0.00583185	1	-0.101	1
chrEMRSA15:2161966:C:T	kdpD	NA	NA	-0.000341803	1	-0.014	1
chrEMRSA15:2161966:cattttaacaagt:c	kdpD	0	1	0.000253244	1	-0.000851	1
chrEMRSA15:2161987:G:T	kdpD	NA	NA	0.000819658	1	-0.0323	1
chrEMRSA15:2161990:T:C	kdpD	0	1	0.000897558	1	-0.0129	1
chrEMRSA15:2162005:A:T	kdpD	NA	NA	-0.0120739	1	0.934	1
chrEMRSA15:2162021:T:G	kdpD	NA	NA	0.0097159	1	0.222	1
chrEMRSA15:2162034:A:G	kdpD	NA	NA	0.000835266	1	0.282	1
chrEMRSA15:2162041:T:C	kdpD	NA	NA	0.00338244	1	-0.0528	1
chrEMRSA15:2162077:G:A	kdpD	NA	NA	0.000284214	1	-0.0544	1
chrEMRSA15:2162085:A:G	kdpD	0	1	-0.000318887	1	-0.00333	1
chrEMRSA15:2162086:A:G	kdpD	NA	NA	0.000284214	1	-0.0544	1
chrEMRSA15:2162089:T:C	kdpD	NA	NA	0.00698367	1	-0.074	1
chrEMRSA15:2162108:C:T	kdpD	NA	NA	-0.003425	1	0.267	1
chrEMRSA15:2162148:A:G	kdpD	NA	NA	0.00231077	1	-0.0369	1
chrEMRSA15:2162153:A:C	kdpD	0	1	0.000755626	1	-0.192	1
chrEMRSA15:2162159:G:A	kdpD	0	1.91769e-20	-0.0239428	1	-0.988	1
chrEMRSA15:2162167:t:tATCA	kdpD	NA	NA	-7.09076e-06	1	-0.00048	1
chrEMRSA15:2162170:C:T	kdpD	NA	NA	-0.003425	1	0.267	1
chrEMRSA15:2162172:A:G	kdpD	0	1	0.00128821	1	-0.0168	1
chrEMRSA15:2162179:G:C	kdpD	NA	NA	0.010509	1	0.505	1
chrEMRSA15:2162188:T:C	kdpD	0	1	0.000719685	1	-0.00887	1
chrEMRSA15:2162198:C:T	kdpD	0	1	0.000105794	1	-0.000338	1
chrEMRSA15:2162209:C:T	kdpD	NA	NA	-0.0120739	1	0.934	1
chrEMRSA15:2162215:C:T	kdpD	0	1	-0.000222861	1	-0.00164	1
chrEMRSA15:2162216:G:A	kdpD	0	1	5.89483e-05	1	-0.0044	1
chrEMRSA15:2162223:C:A	kdpD	NA	NA	0.00615003	1	0.111	1
chrEMRSA15:2162233:G:A	kdpD	NA	NA	-0.00920719	1	0.248	1
chrEMRSA15:2162250:G:A	kdpD	0	1	0.000149288	1	-0.000258	1
chrEMRSA15:2162256:T:G	kdpD	0	1	0.000364598	1	-0.013	1
chrEMRSA15:2162272:A:G	kdpD	NA	NA	-0.0120739	1	0.934	1
chrEMRSA15:2162303:G:A	kdpD	NA	NA	-0.000358582	1	-0.00011	1
chrEMRSA15:2162304:G:A	kdpD	0	1	5.52314e-06	1	-0.000138	1
chrEMRSA15:2162306:A:G	kdpD	0.2546	1	0.00374696	1	-0.0169	1
chrEMRSA15:2162323:A:G	kdpD	0	1	0.000545618	1	-0.000362	1
chrEMRSA15:2162332:cacat:c	kdpD	0	1	7.96217e-05	1	-0.000106	1
chrEMRSA15:2162357:G:T	kdpD	NA	NA	-0.021935	1	0.133	1
chrEMRSA15:2162366:T:A	kdpD	NA	NA	0.000284214	1	-0.0544	1
chrEMRSA15:2162367:A:G	kdpD	NA	NA	0.00262383	1	-0.0167	1
chrEMRSA15:2162373:G:T	kdpD	0	1	0.00151155	1	-0.178	1
chrEMRSA15:2162373:G:A	kdpD	NA	NA	-0.0120739	1	0.934	1
chrEMRSA15:2162374:T:C	kdpD	NA	NA	-0.0120739	1	0.934	1
chrEMRSA15:2162377:T:A	kdpD	0	1	0.00114295	1	-0.0749	1
chrEMRSA15:2162383:G:T	kdpD	NA	NA	-0.0155019	1	0.921	1
chrEMRSA15:2162436:T:G	kdpD	0	1	0.00150005	1	-0.000283	1
chrEMRSA15:2162448:A:T	kdpD	0	1	0.000521929	1	-0.00435	1
chrEMRSA15:2162453:T:A	kdpD	0	1.91769e-20	-0.0239428	1	-0.988	1
chrEMRSA15:2162454:C:T	kdpD	NA	NA	0.00698881	1	-0.0413	1
chrEMRSA15:2162455:G:A	kdpD	NA	NA	0.000678376	1	-0.0369	1
chrEMRSA15:2162458:A:G	kdpD	NA	NA	0.00583185	1	-0.101	1
chrEMRSA15:2162470:G:A	kdpD	NA	NA	0.0056853	1	-0.0527	1
chrEMRSA15:2162480:A:T	kdpD	NA	NA	-0.0120739	1	0.934	1
chrEMRSA15:2162485:A:G	kdpD	0	1	0.00035163	1	-0.0257	1
chrEMRSA15:2162488:G:A	kdpD	0	1	0.000315596	1	-0.00175	1
chrEMRSA15:2162495:C:T	kdpD	NA	NA	0.00207839	1	-0.0546	1
chrEMRSA15:2162514:A:T	kdpD	0	1	0.000509636	1	-0.00292	1
chrEMRSA15:2162515:T:C	kdpD	0	1	0.000351964	1	-0.00107	1
chrEMRSA15:2162521:A:G	kdpD	0	1	0.000937629	1	-0.0299	1
chrEMRSA15:2162533:G:A	kdpD	NA	NA	0.00338244	1	-0.0528	1
chrEMRSA15:2162551:G:T	kdpD	NA	NA	-0.000341803	1	-0.014	1
chrEMRSA15:2162569:A:G	kdpD	NA	NA	0.00234624	1	-0.0448	1
chrEMRSA15:2162582:T:C	kdpD	NA	NA	-0.0120739	1	0.934	1
chrEMRSA15:2162584:A:G	kdpD	NA	NA	0.00063962	1	-0.0542	1
chrEMRSA15:2162587:A:G	kdpD	NA	NA	0.0056853	1	-0.0527	1
chrEMRSA15:2162590:A:G	kdpD	0	1	0.000603229	1	-0.00627	1
chrEMRSA15:2162614:ag:a	kdpD	0	1	-0.000122311	1	-0.000459	1
chrEMRSA15:2162615:G:A	kdpD	0	1	-0.000122311	1	-0.000459	1
chrEMRSA15:2162620:A:G	kdpD	0	1.91769e-20	-0.0239428	1	-0.988	1
chrEMRSA15:2162621:G:A	kdpD	NA	NA	0.00698881	1	-0.0413	1
chrEMRSA15:2162621:g:gA	kdpD	0	1	-0.000139343	1	-0.000397	1
chrEMRSA15:2162627:T:C	kdpD	0	1	-6.71184e-05	1	-0.000235	1
chrEMRSA15:2162635:G:A	kdpD	0	1.91769e-20	-0.00820295	1	-0.931	1
chrEMRSA15:2162656:G:A	kdpD	0	1	0.00148117	1	-0.155	1
chrEMRSA15:2162668:A:T	kdpD	NA	NA	0.00231077	1	-0.0369	1
chrEMRSA15:2162671:A:T	kdpD	NA	NA	-0.000340947	1	-0.000323	1
chrEMRSA15:2162672:G:A	kdpD	0	1	0.000556691	1	-0.00454	1
chrEMRSA15:2162674:G:A	kdpD	NA	NA	0.00256632	1	-0.0636	1
chrEMRSA15:2162676:C:A	kdpD	0	1	0.000414891	1	-0.000226	1
chrEMRSA15:2162689:A:G	kdpD	NA	NA	-0.0155019	1	0.921	1
chrEMRSA15:2162704:G:A	kdpD	NA	NA	0.00231077	1	-0.0369	1
chrEMRSA15:2162710:A:C	kdpD	NA	1.01709e-44	-0.0130657	1	0.14	1
chrEMRSA15:2162716:T:G	kdpD	0	1	0.000358089	1	-0.000135	1
chrEMRSA15:2162719:G:A	kdpD	NA	NA	-0.00560408	1	-0.0108	1
chrEMRSA15:2162726:T:G	kdpD	NA	NA	0.0024511	1	-0.0601	1
chrEMRSA15:2162728:G:A	kdpD	NA	NA	0.000678376	1	-0.0369	1
chrEMRSA15:2162731:A:C	kdpD	NA	NA	-0.000427999	1	-0.0504	1
chrEMRSA15:2162734:T:A	kdpD	NA	NA	0.00063962	1	-0.0542	1
chrEMRSA15:2162740:C:T	kdpD	NA	NA	-0.00560408	1	-0.0108	1
chrEMRSA15:2162746:T:C	kdpD	0	1	0.000625511	1	-0.000484	1
chrEMRSA15:2162759:G:A	kdpD	0	1	0.000813722	1	-2.37e-05	1
chrEMRSA15:2162768:A:G	kdpD	NA	NA	-0.0120739	1	0.934	1
chrEMRSA15:2162770:G:A	kdpD	0	1	0.000350603	1	-0.00202	1
chrEMRSA15:2162774:C:T	kdpD	6.685	7.65077e-30	-0.0339969	1	-0.92	1
chrEMRSA15:2162774:C:A	kdpD	0	1	0.000622356	1	-0.00304	1
chrEMRSA15:2162781:G:A	kdpD	0	1	0.000582317	1	-0.0123	1
chrEMRSA15:2162784:G:C	kdpD	0	1	0.0012282	1	-0.000493	1
chrEMRSA15:2162785:C:T	kdpD	NA	NA	0.00698881	1	-0.0413	1
chrEMRSA15:2162797:G:A	kdpD	0	1	-0.000991514	1	-0.00108	1
chrEMRSA15:2162798:C:G	kdpD	0	1	0.000552966	1	-0.000948	1
chrEMRSA15:2162799:G:T	kdpD	NA	NA	-0.0155019	1	0.921	1
chrEMRSA15:2162800:T:C	kdpD	NA	NA	-0.0120739	1	0.934	1
chrEMRSA15:2162805:C:T	kdpD	0	1	0.000390944	1	-0.0023	1
chrEMRSA15:2162811:C:T	kdpD	0	1	7.49729e-05	1	-0.00298	1
chrEMRSA15:2162818:A:C	kdpD	0	1.91769e-20	0.0153024	1	-0.975	1
chrEMRSA15:2162818:A:G	kdpD	NA	NA	-0.0212329	1	0.955	1
chrEMRSA15:2162819:G:A	kdpD	NA	NA	0.000678376	1	-0.0369	1
chrEMRSA15:2162821:A:T	kdpD	NA	NA	0.00698881	1	-0.0413	1
chrEMRSA15:2162822:G:A	kdpD	0	1.91769e-20	-0.00634322	1	-0.916	1
chrEMRSA15:2162828:C:A	kdpD	NA	NA	0.00339728	1	-0.0954	1
chrEMRSA15:2162830:G:A	kdpD	NA	NA	0.000678376	1	-0.0369	1
chrEMRSA15:2162866:T:C	kdpD	NA	NA	-0.0155019	1	0.921	1
chrEMRSA15:2162872:C:T	kdpD	NA	NA	-0.0120739	1	0.934	1
chrEMRSA15:2162882:g:gAA	kdpD	0	1	0.000499064	1	-0.00308	1
chrEMRSA15:2162899:C:T	kdpD	NA	0.0197837	-0.00486847	1	0.228	1
chrEMRSA15:2162907:C:T	kdpD	0	1	0.00288335	1	-0.0157	1
chrEMRSA15:2162918:A:G	kdpD	NA	NA	0.000510869	1	-1.84e-05	1
chrEMRSA15:2162937:A:T	kdpD	NA	NA	0.000446024	1	-0.000261	1
chrEMRSA15:2162938:tg:t	kdpD	0	1	0.000652017	1	-0.00113	1
chrEMRSA15:2162945:G:T	kdpD	0	1.43595e-09	-0.0051964	1	-0.718	1
chrEMRSA15:2162948:G:A	kdpD	NA	NA	0.000678376	1	-0.0369	1
chrEMRSA15:2162956:C:T	kdpD	0	1	0.00117517	1	-0.186	1
chrEMRSA15:2162959:A:C	kdpD	0	1	0.000360236	1	-6.75e-05	1
chrEMRSA15:2162965:C:T	kdpD	NA	NA	0.00139625	1	0.475	1
chrEMRSA15:2162966:G:A	kdpD	0	1	0.000392467	1	-0.00211	1
chrEMRSA15:2162970:T:C	kdpD	NA	NA	0.00698881	1	-0.0413	1
chrEMRSA15:2162981:C:T	kdpD	NA	NA	0.00194233	1	-0.0166	1
chrEMRSA15:2162984:G:A	kdpD	NA	NA	0.000476563	1	-0.000133	1
chrEMRSA15:2162988:T:A	kdpD	0	1	0.000476284	1	-0.00101	1
chrEMRSA15:2162993:T:A	kdpD	NA	NA	0.0056853	1	-0.0527	1
chrEMRSA15:2162996:G:A	kdpD	NA	NA	0.00063962	1	-0.0542	1
chrEMRSA15:2162999:gaac:g	kdpD	1.496	1	0.00262598	1	0.215	1
chrEMRSA15:2163012:T:A	kdpD	0	1	0.000298003	1	-0.0304	1
chrEMRSA15:2163019:G:A	kdpD	NA	NA	0.00352392	1	-0.122	1
chrEMRSA15:2163026:T:C	kdpD	0	1	0.00113199	1	-0.0133	1
chrEMRSA15:2163034:A:G	kdpD	NA	NA	0.0056853	1	-0.0527	1
chrEMRSA15:2163044:T:C	kdpD	NA	NA	-0.0120739	1	0.934	1
chrEMRSA15:2163055:T:C	kdpD	0	1	0.000195808	1	-0.000413	1
chrEMRSA15:2163076:A:G	kdpD	NA	NA	0.00108383	1	-0.0592	1
chrEMRSA15:2163081:G:A	kdpD	0	1	0.000330104	1	-0.0114	1
chrEMRSA15:2163103:C:T	kdpD	0	1	0.00023104	1	-0.000607	1
chrEMRSA15:2163118:A:T	kdpD	NA	NA	-0.0155019	1	0.921	1
chrEMRSA15:2163125:T:C	kdpD	NA	NA	0.00583185	1	-0.101	1
chrEMRSA15:2163136:A:T	kdpD	NA	NA	0.00338244	1	-0.0528	1
chrEMRSA15:2163139:G:A	kdpD	NA	NA	0.00260795	1	-0.00155	1
chrEMRSA15:2163151:C:T	kdpD	NA	NA	0.00583185	1	-0.101	1
chrEMRSA15:2163163:C:T	kdpD	NA	NA	-0.0120739	1	0.934	1
chrEMRSA15:2163169:C:T	kdpD	NA	NA	0.00341014	1	-0.0616	1
chrEMRSA15:2163170:a:aAT	kdpD	0	1	0.0024961	1	-0.0215	1
chrEMRSA15:2163176:G:T	kdpD	0.1662	1	-0.00769396	1	-0.257	1
chrEMRSA15:2163180:C:A	kdpD	NA	NA	9.47108e-05	1	-0.0246	1
chrEMRSA15:2163190:T:C	kdpD	0	1.91769e-20	-0.00820295	1	-0.931	1
chrEMRSA15:2163191:G:A	kdpD	0	1	0.000505135	1	-0.00264	1
chrEMRSA15:2163196:A:T	kdpD	NA	NA	0.000819658	1	-0.0323	1
chrEMRSA15:2163197:G:T	kdpD	0	1	2.59215e-05	1	-0.000134	1
chrEMRSA15:2163199:C:A	kdpD	NA	NA	-0.0120739	1	0.934	1
chrEMRSA15:2163200:A:G	kdpD	0	1.91769e-20	-0.00868356	1	-0.892	1
chrEMRSA15:2163235:G:A	kdpE	NA	1	-0.00804644	1	0.262	1
chrEMRSA15:2163239:A:C	kdpE	0	1	0.00103736	1	-0.000498	1
chrEMRSA15:2163253:T:A	kdpE	0	1	0.000264762	1	-0.0012	1
chrEMRSA15:2163256:C:A	kdpE	NA	NA	0.00338244	1	-0.0528	1
chrEMRSA15:2163262:G:A	kdpE	NA	NA	0.00109399	1	-0.0662	1
chrEMRSA15:2163299:C:T	kdpE	0	1	-0.000731995	1	-0.000751	1
chrEMRSA15:2163303:C:A	kdpE	NA	NA	0.0102747	1	0.351	1
chrEMRSA15:2163307:G:A	kdpE	0	1	0.00358724	1	-0.0153	1
chrEMRSA15:2163309:C:T	kdpE	NA	NA	8.23848e-05	1	NA	NA
chrEMRSA15:2163328:A:C	kdpE	0	1	7.86411e-05	1	-0.000323	1
chrEMRSA15:2163336:T:C	kdpE	NA	NA	0.00408739	1	-0.0443	1
chrEMRSA15:2163344:C:T	kdpE	0	1	0.000281799	1	-0.00891	1
chrEMRSA15:2163362:a:aTTTAGG	kdpE	0	1	0.000395002	1	-0.033	1
chrEMRSA15:2163394:T:C	kdpE	NA	NA	0.00223351	1	-0.0287	1
chrEMRSA15:2163410:G:A	kdpE	0	1	-0.000288914	1	-1.44e-05	1
chrEMRSA15:2163410:G:C	kdpE	0	1	0.00358591	1	-0.21	1
chrEMRSA15:2163411:G:A	kdpE	NA	NA	0.00372452	1	-0.0833	1
chrEMRSA15:2163412:C:T	kdpE	0	1	0.00405017	1	-0.0257	1
chrEMRSA15:2163414:A:G	kdpE	0	1	0.00129349	1	-0.00663	1
chrEMRSA15:2163421:G:A	kdpE	NA	1	-0.0110222	1	0.755	1
chrEMRSA15:2163423:C:T	kdpE	NA	NA	0.00194233	1	-0.0166	1
chrEMRSA15:2163477:T:A	kdpE	0	1	0.000508017	1	-0.0284	1
chrEMRSA15:2163487:G:A	kdpE	0	1	0.000258165	1	-0.000607	1
chrEMRSA15:2163510:A:G	kdpE	NA	NA	0.00862513	1	0.123	1
chrEMRSA15:2163536:C:A	kdpE	0	1	0.000308683	1	-2.16e-06	1
chrEMRSA15:2163538:C:T	kdpE	0	1	0.000463241	1	-0.00272	1
chrEMRSA15:2163543:A:T	kdpE	NA	NA	0.0110815	1	0.194	1
chrEMRSA15:2163552:C:A	kdpE	NA	NA	0.000864501	1	-0.0133	1
chrEMRSA15:2163554:ag:a	kdpE	0	1	0.00309939	1	-0.149	1
chrEMRSA15:2163555:G:A	kdpE	NA	1	-0.0206395	1	0.15	1
chrEMRSA15:2163560:T:C	kdpE	0	1	-0.000100608	1	-0.000305	1
chrEMRSA15:2163570:A:G	kdpE	0	1.01709e-44	0.0147837	1	-0.23	1
chrEMRSA15:2163572:A:C	kdpE	0	1	0.000198172	1	-0.000171	1
chrEMRSA15:2163586:A:T	kdpE	NA	NA	0.00063962	1	-0.0542	1
chrEMRSA15:2163600:C:T	kdpE	NA	NA	0.000988457	1	-0.000461	1
chrEMRSA15:2163607:C:T	kdpE	NA	NA	0.00610312	1	0.329	1
chrEMRSA15:2163622:G:A	kdpE	NA	NA	0.00084104	1	-0.00294	1
chrEMRSA15:2163624:C:T	kdpE	NA	NA	0.00698881	1	-0.0413	1
chrEMRSA15:2163631:T:C	kdpE	0	1	0.000431753	1	-0.0365	1
chrEMRSA15:2163636:T:C	kdpE	NA	NA	0.00341255	1	-0.0645	1
chrEMRSA15:2163658:C:T	kdpE	NA	NA	0.00300305	1	-0.0037	1
chrEMRSA15:2163666:A:G	kdpE	0	1.91769e-20	0.00599161	1	-0.9	1
chrEMRSA15:2163666:A:T	kdpE	NA	NA	-0.0170247	1	0.0758	1
chrEMRSA15:2163668:C:A	kdpE	0	1	0.000297576	1	-0.0458	1
chrEMRSA15:2163683:tg:t	kdpE	0	1	0.000539632	1	-0.000332	1
chrEMRSA15:2163697:T:G	kdpE	NA	NA	0.00438134	1	-0.0423	1
chrEMRSA15:2163705:T:C	kdpE	NA	NA	0.00698881	1	-0.0413	1
chrEMRSA15:2163705:T:A	kdpE	0.075	1	0.00137219	1	-0.0817	1
chrEMRSA15:2163709:G:A	kdpE	NA	0.0197837	-0.0150287	0.168786	0.99	1.24503e-10
chrEMRSA15:2163711:A:T	kdpE	NA	NA	-0.000427999	1	-0.0504	1
chrEMRSA15:2163713:A:C	kdpE	0	1	8.16753e-05	1	-0.00158	1
chrEMRSA15:2163727:G:A	kdpE	0	1	0.000588369	1	-0.0177	1
chrEMRSA15:2163750:T:C	kdpE	0	1	0.000390944	1	-0.0023	1
chrEMRSA15:2163757:G:A	kdpE	0	1	-0.000199214	1	-0.000147	1
chrEMRSA15:2163759:T:A	kdpE	NA	NA	9.47108e-05	1	-0.0246	1
chrEMRSA15:2163777:T:G	kdpE	NA	NA	0.00338244	1	-0.0528	1
chrEMRSA15:2163786:A:G	kdpE	NA	NA	0.000864501	1	-0.0133	1
chrEMRSA15:2163805:A:G	kdpE	0	1	0.00122536	1	-0.0477	1
chrEMRSA15:2163808:C:T	kdpE	NA	NA	0.000665315	1	-0.000144	1
chrEMRSA15:2163813:A:G	kdpE	NA	NA	-0.0120739	1	0.934	1
chrEMRSA15:2163819:A:G	kdpE	0	1	0.000912642	1	-0.106	1
chrEMRSA15:2163828:T:C	kdpE	0	1	0.00498245	1	0.00151	1
chrEMRSA15:2163830:ag:a	kdpE	0	1	0.000225776	1	-0.00369	1
chrEMRSA15:2163831:G:T	kdpE	NA	NA	0.00317658	1	-0.0567	1
chrEMRSA15:2163833:A:G	kdpE	0	1	0.000356012	1	-0.000538	1
chrEMRSA15:2163834:C:T	kdpE	0	1	0.000841844	1	-0.00609	1
chrEMRSA15:2163835:G:T	kdpE	0	1	0.000399832	1	-0.00416	1
chrEMRSA15:2163844:A:G	kdpE	0	1	0.000466121	1	-0.0038	1
chrEMRSA15:2163845:T:A	kdpE	0	1	0.000466121	1	-0.0038	1
chrEMRSA15:2163854:C:T	kdpE	0	1	0.000387324	1	-0.00495	1
chrEMRSA15:2163861:A:T	kdpE	NA	NA	-0.0120739	1	0.934	1
chrEMRSA15:2163864:C:T	kdpE	NA	NA	0.00698881	1	-0.0413	1
chrEMRSA15:2163870:T:A	kdpE	NA	NA	0.00262383	1	-0.0167	1
chrEMRSA15:2163882:G:A	kdpE	0	1	0.000140776	1	-0.000369	1
chrEMRSA15:2163892:G:T	kdpE	0	1	0.000352606	1	-0.00591	1
chrEMRSA15:2163894:G:A	kdpE	NA	NA	0.00314389	1	-0.0529	1
chrEMRSA15:2163902:T:C		NA	NA	-0.000341803	1	-0.014	1
chrEMRSA15:2163906:t:tA		NA	NA	0.000864501	1	-0.0133	1
chrEMRSA15:2163916:C:T		NA	NA	0.00287547	1	-0.0288	1
chrEMRSA15:2163916:cg:c		0	1.01709e-44	0.0137798	1	-0.27	1
chrEMRSA15:2163917:G:T		NA	NA	-6.84635e-06	1	-4.32e-05	1
chrEMRSA15:2163922:C:T		NA	NA	0.00562703	1	-0.102	1
chrEMRSA15:2163929:C:A		NA	NA	0.0101283	1	-0.0757	1
chrEMRSA15:2163940:C:T		NA	NA	-8.73368e-06	1	-0.00011	1
chrEMRSA15:2163954:A:T		NA	NA	0.000475076	1	-6.65e-05	1
chrEMRSA15:2163955:T:C		NA	NA	0.00110223	1	-0.121	1
chrEMRSA15:2163962:C:T		NA	NA	-0.0120739	1	0.934	1
chrEMRSA15:2163974:C:T		NA	NA	0.0102871	1	-0.112	1
chrEMRSA15:2163975:G:A		NA	NA	0.00341255	1	-0.0645	1
chrEMRSA15:2163978:C:T		NA	NA	0.00756437	1	-0.0093	1
chrEMRSA15:2163981:T:C		NA	NA	0.00314389	1	-0.0529	1
chrEMRSA15:2163984:T:C		0	1.91769e-20	-0.0309016	1	-0.982	1
chrEMRSA15:2163989:G:A		NA	NA	0.00063962	1	-0.0542	1
chrEMRSA15:2163990:C:G		NA	1	-0.0109258	1	0.743	0.257855
chrEMRSA15:2163995:T:A		0	1.91769e-20	-0.0305212	1	-0.659	1
chrEMRSA15:2163995:T:G		NA	NA	9.47108e-05	1	-0.0246	1
chrEMRSA15:2163995:T:C		NA	NA	0	1	NA	NA
chrEMRSA15:2163998:T:C		0	1.91769e-20	-0.0242617	1	-0.662	1
chrEMRSA15:2163998:T:A		NA	NA	0	1	NA	NA
chrEMRSA15:2164003:tg:t		NA	NA	0.00338244	1	-0.0528	1
chrEMRSA15:2164004:G:A		0.2677	1	0.000734657	1	-0.00298	1
chrEMRSA15:2164004:G:T		NA	NA	-0.000789448	1	-2.59e-05	1
chrEMRSA15:2164004:g:gT		0	1	0.000180903	1	-0.00501	1
chrEMRSA15:2164006:T:A		NA	NA	0.00110223	1	-0.121	1
chrEMRSA15:2164012:T:C		0.5952	1	0.00122897	1	0.0142	1
chrEMRSA15:2164012:T:A		NA	NA	0	1	NA	NA
chrEMRSA15:2164012:T:G		NA	NA	0	1	NA	NA
chrEMRSA15:2164016:A:C		0.5335	1	0.00140458	1	0.0296	1
chrEMRSA15:2164016:A:G		NA	NA	-0.0120739	1	0.934	1
chrEMRSA15:2164016:A:T		NA	NA	0	1	NA	NA
chrEMRSA15:2164025:C:T		NA	NA	0.000847428	1	-0.000824	1
chrEMRSA15:2164026:T:C		0.8401	1	0.00345765	1	-0.0253	1
chrEMRSA15:2164030:A:T		0	1	0.000698802	1	-0.00063	1
chrEMRSA15:2164030:a:aTTAC		NA	NA	0.00169973	1	-0.000729	1
chrEMRSA15:2164034:C:T		NA	NA	0.000744577	1	-0.000124	1
chrEMRSA15:2164040:G:A		0.9434	1	-0.00048501	1	0.0262	1
chrEMRSA15:2164042:T:C		0	1	0.000367109	1	-0.0935	1
chrEMRSA15:2164086:T:C		NA	NA	0.00054428	1	-0.000392	1
chrEMRSA15:2164094:C:T		0	1	0.0111223	1	-0.0289	1
chrEMRSA15:2164098:C:T		22.72	1.98333e-23	-0.00496657	1	0.00188	1
chrEMRSA15:2164106:G:A		0	1	0.00146193	1	-0.116	1
chrEMRSA15:2164123:A:C		0.02555	1	0.0103242	1	-0.0301	1
chrEMRSA15:2164123:A:T		NA	NA	0	1	NA	NA
chrEMRSA15:2164130:T:C		NA	NA	0.000136909	1	-0.000114	1
chrEMRSA15:2164143:C:T		0	1	0.0299656	1	-0.133	1
chrEMRSA15:2164147:G:A		NA	NA	0.000533672	1	-3.51e-05	1
chrEMRSA15:2164148:A:C		0.1833	1	0.00122458	1	-0.0193	1
chrEMRSA15:2164156:C:T		NA	NA	0.00015908	1	-0.000214	1
chrEMRSA15:2164160:tc:t		0	1	-0.000386501	1	-0.0364	1
chrEMRSA15:2164161:C:T		0.2286	0.00076533	0.0218075	1	-0.0275	1
chrEMRSA15:2164161:C:A		NA	NA	0	1	NA	NA
chrEMRSA15:2164164:A:T		NA	NA	0.00110223	1	-0.121	1
chrEMRSA15:2164172:C:T		2.606	1	-0.00122148	1	0.0251	1
chrEMRSA15:2164178:A:C		NA	NA	-0.00680516	1	0.327	1
chrEMRSA15:2164181:C:T		0.4622	1	-0.000477238	1	-0.00478	1
chrEMRSA15:2164181:cg:c		0	1	-0.000231509	1	-3.07e-05	1
chrEMRSA15:2164186:G:T		NA	NA	9.47108e-05	1	-0.0246	1
chrEMRSA15:2164186:G:A		NA	NA	0.000284214	1	-0.0544	1
chrEMRSA15:2164189:C:T		0.3825	1	-0.00382807	1	-0.0165	1
chrEMRSA15:2164189:C:G		NA	NA	0	1	NA	NA
chrEMRSA15:2164194:A:G		NA	NA	-0.0120739	1	0.934	1
chrEMRSA15:2164196:A:C		NA	0.0197837	-0.00069164	1	0.00258	1
chrEMRSA15:2164198:C:T		NA	NA	0.000284214	1	-0.0544	1
chrEMRSA15:2164200:A:G		NA	1	-0.0213614	1	1	1.37465e-06
chrEMRSA15:2164201:C:A		NA	NA	0.00605749	1	0.386	1
chrEMRSA15:2164203:G:T		NA	1	-0.00742053	1	0.000149	1
chrEMRSA15:2164205:gaatc:g		NA	NA	0.00361178	1	-0.0887	1
chrEMRSA15:2164207:A:G		NA	NA	-0.0120739	1	0.934	1
chrEMRSA15:2164210:A:C		NA	NA	9.47108e-05	1	-0.0246	1
chrEMRSA15:2164211:A:G		NA	1	-0.00176377	1	-0.000461	1
chrEMRSA15:2164217:G:A		NA	NA	0.00104637	1	-0.00138	1
chrEMRSA15:2164220:A:T		NA	NA	0.00359793	1	-0.0822	1
chrEMRSA15:2164221:A:T		NA	NA	0.00063962	1	-0.0542	1
chrEMRSA15:2164222:ca:cAa		0	1	0.00346461	1	-0.00265	1
chrEMRSA15:2164222:ca:cAAa		NA	NA	0	1	NA	NA
chrEMRSA15:2164222:ca:c		0	1	0.00113184	1	-0.00775	1
chrEMRSA15:2164229:G:A		0	1	0.000603229	1	-0.00627	1
chrEMRSA15:2164243:A:G		NA	NA	0.000284214	1	-0.0544	1
chrEMRSA15:2164243:A:T		0	1	0.00127362	1	-0.000437	1
chrEMRSA15:2164250:T:C		NA	NA	0.00063962	1	-0.0542	1
chrEMRSA15:2164259:A:G		NA	NA	0.00194233	1	-0.0166	1
chrEMRSA15:2164261:T:G		NA	NA	0.00062795	1	-0.0612	1
chrEMRSA15:2164294:C:T	putative helicase	0	1	0.000517102	1	-0.0175	1
chrEMRSA15:2164308:T:C	putative helicase	NA	NA	0.00338244	1	-0.0528	1
chrEMRSA15:2164320:G:A	putative helicase	0	1	0.000285497	1	-0.00453	1
chrEMRSA15:2164323:G:A	putative helicase	NA	NA	0.0056853	1	-0.0527	1
chrEMRSA15:2164338:G:C	putative helicase	0	1	0.001901	1	-0.0154	1
chrEMRSA15:2164343:at:a	putative helicase	0	1	0.00140673	1	-0.0643	1
chrEMRSA15:2164350:T:A	putative helicase	NA	NA	0.00338244	1	-0.0528	1
chrEMRSA15:2164353:A:G	putative helicase	0	1	0.0178649	1	-0.574	0.0117881
chrEMRSA15:2164355:T:C	putative helicase	NA	NA	-0.0120739	1	0.934	1
chrEMRSA15:2164362:C:T	putative helicase	NA	NA	-0.00375654	1	0.117	1
chrEMRSA15:2164365:A:G	putative helicase	NA	NA	0.00422645	1	0.00847	1
chrEMRSA15:2164366:C:T	putative helicase	NA	NA	0.00713959	1	-0.105	1
chrEMRSA15:2164387:T:C	putative helicase	NA	NA	0.000464874	1	-0.000121	1
chrEMRSA15:2164397:T:C	putative helicase	NA	NA	0.00698881	1	-0.0413	1
chrEMRSA15:2164400:C:A	putative helicase	NA	NA	0.000397471	1	-6.02e-05	1
chrEMRSA15:2164406:T:C	putative helicase	0	1	7.06533e-05	1	-0.00108	1
chrEMRSA15:2164429:C:G	putative helicase	0	1	0.000880213	1	-0.000166	1
chrEMRSA15:2164439:aaccgcttggttt:a	putative helicase	NA	1.91769e-20	-0.0132692	1	0.495	1
chrEMRSA15:2164442:C:T	putative helicase	0	1	0.000167289	1	-7.5e-05	1
chrEMRSA15:2164443:G:A	putative helicase	NA	NA	-0.0160494	1	-0.0979	1
chrEMRSA15:2164443:G:T	putative helicase	NA	NA	0	1	NA	NA
chrEMRSA15:2164443:G:C	putative helicase	NA	NA	0	1	NA	NA
chrEMRSA15:2164447:G:A	putative helicase	NA	NA	-0.000256049	1	-0.000115	1
chrEMRSA15:2164453:C:T	putative helicase	0	1	0.00278387	1	-0.000278	1
chrEMRSA15:2164455:A:G	putative helicase	0	1.01709e-44	0.0045716	1	-0.18	1
chrEMRSA15:2164459:C:G	putative helicase	0	1	0.000212597	1	-0.0001	1
chrEMRSA15:2164460:G:A	putative helicase	3.823	1	-0.00187943	1	0.0731	1
chrEMRSA15:2164461:G:A	putative helicase	NA	NA	0.00799984	1	-0.00207	1
chrEMRSA15:2164462:C:T	putative helicase	0	1	0.000210834	1	-0.0059	1
chrEMRSA15:2164463:C:T	putative helicase	NA	NA	-0.0120739	1	0.934	1
chrEMRSA15:2164467:G:A	putative helicase	NA	NA	0.00605749	1	0.386	1
chrEMRSA15:2164468:C:T	putative helicase	0	1	0.000863873	1	-0.0121	1
chrEMRSA15:2164505:C:T	putative helicase	0	1	0.000527445	1	-0.112	1
chrEMRSA15:2164512:G:A	putative helicase	NA	NA	0.00263694	1	-0.0698	1
chrEMRSA15:2164515:C:T	putative helicase	NA	NA	-0.0170545	1	-0.0963	1
chrEMRSA15:2164523:C:T	putative helicase	NA	0.326458	-0.02349	1	0.0979	1
chrEMRSA15:2164543:G:A	putative helicase	0	1	-6.71184e-05	1	-0.000235	1
chrEMRSA15:2164563:A:G	putative helicase	NA	NA	0.00110223	1	-0.121	1
chrEMRSA15:2164584:A:G	putative helicase	NA	NA	0.00359793	1	-0.0822	1
chrEMRSA15:2164590:G:A	putative helicase	NA	1.01709e-44	-0.0187659	1	0.119	1
chrEMRSA15:2164590:G:T	putative helicase	0	1	0.00031364	1	-0.00294	1
chrEMRSA15:2164599:G:A	putative helicase	NA	NA	-0.00182925	1	0.271	1
chrEMRSA15:2164602:T:A	putative helicase	NA	NA	-0.000427999	1	-0.0504	1
chrEMRSA15:2164604:A:G	putative helicase	NA	NA	-0.0120739	1	0.934	1
chrEMRSA15:2164611:C:G	putative helicase	NA	NA	0.00063962	1	-0.0542	1
chrEMRSA15:2164613:C:T	putative helicase	NA	NA	0.00213359	1	-0.124	1
chrEMRSA15:2164626:G:A	putative helicase	NA	NA	0.00341255	1	-0.0645	1
chrEMRSA15:2164629:T:A	putative helicase	NA	NA	-0.00442414	1	-0.0275	1
chrEMRSA15:2164644:G:A	putative helicase	NA	NA	0.00698881	1	-0.0413	1
chrEMRSA15:2164647:G:A	putative helicase	NA	NA	0.00698881	1	-0.0413	1
chrEMRSA15:2164664:G:C	putative helicase	NA	NA	9.47108e-05	1	-0.0246	1
chrEMRSA15:2164668:T:C	putative helicase	0	1	0.00127859	1	-0.00801	1
chrEMRSA15:2164677:A:G	putative helicase	NA	NA	0.00698881	1	-0.0413	1
chrEMRSA15:2164677:A:T	putative helicase	NA	NA	0	1	NA	NA
chrEMRSA15:2164683:A:T	putative helicase	NA	1	-0.00529455	1	0.00175	1
chrEMRSA15:2164692:A:T	putative helicase	0	1	0.000230785	1	-0.000486	1
chrEMRSA15:2164694:G:A	putative helicase	0	1	-5.15e-05	1	-0.00032	1
chrEMRSA15:2164698:G:A	putative helicase	6.192	5.00034e-24	-0.0151782	1	-0.0352	1
chrEMRSA15:2164704:T:C	putative helicase	0	1	0.000316582	1	-0.00016	1
chrEMRSA15:2164707:T:C	putative helicase	NA	NA	0.000144332	1	-3.42e-05	1
chrEMRSA15:2164713:A:G	putative helicase	0	0.655969	-0.00577732	1	-0.0328	1
chrEMRSA15:2164716:A:T	putative helicase	6.479	3.48761e-27	-0.0238012	1	-0.0821	1
chrEMRSA15:2164720:T:C	putative helicase	0	1	0.000389936	1	-0.00398	1
chrEMRSA15:2164734:G:A	putative helicase	0	3.09148e-41	0.100635	1	-0.168	1
chrEMRSA15:2164734:G:C	putative helicase	NA	NA	0	1	NA	NA
chrEMRSA15:2164737:A:G	putative helicase	0	1.46061e-41	0.0479678	1	-0.0799	1
chrEMRSA15:2164737:A:T	putative helicase	NA	NA	0	1	NA	NA
chrEMRSA15:2164737:A:C	putative helicase	NA	NA	0	1	NA	NA
chrEMRSA15:2164743:C:T	putative helicase	0	1	0.00188685	1	-0.0303	1
chrEMRSA15:2164749:G:A	putative helicase	0.2978	6.93441e-06	0.00180517	1	-0.00514	1
chrEMRSA15:2164749:G:C	putative helicase	NA	NA	0	1	NA	NA
chrEMRSA15:2164749:G:T	putative helicase	NA	NA	0	1	NA	NA
chrEMRSA15:2164758:A:T	putative helicase	0.1341	2.05314e-09	-0.0190347	1	-0.000761	1
chrEMRSA15:2164758:A:G	putative helicase	NA	NA	0	1	NA	NA
chrEMRSA15:2164764:C:T	putative helicase	0.01922	2.73408e-37	0.0261896	1	-0.1	1
chrEMRSA15:2164764:C:A	putative helicase	0	1	-0.000105082	1	-0.000459	1
chrEMRSA15:2164767:T:A	putative helicase	0	1	-0.000148975	1	-0.00326	1
chrEMRSA15:2164770:A:C	putative helicase	0	5.08952e-41	0.0150579	1	-0.00828	1
chrEMRSA15:2164770:A:T	putative helicase	NA	NA	0	1	NA	NA
chrEMRSA15:2164794:A:G	putative helicase	0	1	0.000463174	1	-0.0033	1
chrEMRSA15:2164794:A:C	putative helicase	0	1	0.000181375	1	-0.00136	1
chrEMRSA15:2164797:C:A	putative helicase	NA	1	-0.00136353	1	0.00315	1
chrEMRSA15:2164815:T:A	putative helicase	NA	1.01709e-44	-0.0194549	1	0.175	1
chrEMRSA15:2164818:A:G	putative helicase	NA	1	-0.00153396	1	0.00146	1
chrEMRSA15:2164818:A:T	putative helicase	NA	NA	0	1	NA	NA
chrEMRSA15:2164818:A:C	putative helicase	NA	NA	0	1	NA	NA
chrEMRSA15:2164822:C:T	putative helicase	0	1	0.000964056	1	-0.00303	1
chrEMRSA15:2164830:A:G	putative helicase	NA	NA	0.00698881	1	-0.0413	1
chrEMRSA15:2164839:T:A	putative helicase	NA	NA	0.00698881	1	-0.0413	1
chrEMRSA15:2164848:G:A	putative helicase	0	1	0.00226192	1	-0.0802	1
chrEMRSA15:2164860:A:G	putative helicase	NA	0.0197837	-0.00630227	1	0.404	1
chrEMRSA15:2164863:C:T	putative helicase	NA	NA	0.00800786	1	-0.0314	1
chrEMRSA15:2164867:C:T	putative helicase	0	1	0.000756089	1	-0.00924	1
chrEMRSA15:2164880:G:A	putative helicase	NA	NA	-0.00680516	1	0.327	1
chrEMRSA15:2164881:T:C	putative helicase	0	1	0.000325004	1	-0.000606	1
chrEMRSA15:2164922:G:C	putative helicase	0	1	0.00041594	1	-0.00209	1
chrEMRSA15:2164924:T:C	putative helicase	NA	NA	0.000163857	1	-0.000116	1
chrEMRSA15:2164943:A:G	putative helicase	NA	NA	-0.0120739	1	0.934	1
chrEMRSA15:2164943:A:C	putative helicase	0	1	0.00121871	1	-0.00415	1
chrEMRSA15:2164950:T:C	putative helicase	NA	NA	0.000284214	1	-0.0544	1
chrEMRSA15:2164953:A:G	putative helicase	NA	NA	0.00252698	1	-0.0413	1
chrEMRSA15:2164968:A:G	putative helicase	NA	NA	0.00698881	1	-0.0413	1
chrEMRSA15:2164974:A:G	putative helicase	NA	NA	0.000475076	1	-6.65e-05	1
chrEMRSA15:2164980:T:C	putative helicase	0	1	0.00685875	1	-0.00214	1
chrEMRSA15:2164983:G:A	putative helicase	NA	1.01709e-44	-0.0399664	1	0.183	1
chrEMRSA15:2164983:G:T	putative helicase	NA	NA	0.00698881	1	-0.0413	1
chrEMRSA15:2165025:T:C	putative helicase	NA	NA	0.00698881	1	-0.0413	1
chrEMRSA15:2165052:G:A	putative helicase	NA	NA	0.00698881	1	-0.0413	1
chrEMRSA15:2165057:C:T	putative helicase	NA	NA	0.00110223	1	-0.121	1
chrEMRSA15:2165058:G:A	putative helicase	NA	NA	0.000108119	1	-7.6e-05	1
chrEMRSA15:2165070:A:T	putative helicase	NA	NA	0.00698881	1	-0.0413	1
chrEMRSA15:2165108:A:G	putative helicase	NA	NA	0.000665315	1	-0.000144	1
chrEMRSA15:2165176:G:A	putative helicase	0	1	0.00152129	1	-0.000173	1
chrEMRSA15:2165193:T:C	putative helicase	0	1	0.000538685	1	-3.08e-06	1
chrEMRSA15:2165200:A:G	putative helicase	0	1	2.23922e-05	1	-0.00161	1
chrEMRSA15:2165219:C:T	putative helicase	0	1	0.000168756	1	-0.0039	1
chrEMRSA15:2165221:T:C	putative helicase	0	1	0.000147439	1	-0.000757	1
chrEMRSA15:2165263:C:T	putative helicase	0	1	0.00539411	1	-0.024	1
chrEMRSA15:2165269:A:G	putative helicase	NA	NA	0.00698881	1	-0.0413	1
chrEMRSA15:2165277:A:G	putative helicase	0	1	0.00140716	1	-0.0425	1
chrEMRSA15:2165285:C:T	putative helicase	0	1	0.000633586	1	-0.0116	1
chrEMRSA15:2165304:A:G	putative helicase	NA	NA	9.47108e-05	1	-0.0246	1
chrEMRSA15:2165309:T:C	putative helicase	0	1	0.000484805	1	-6.02e-05	1
chrEMRSA15:2165310:G:A	putative helicase	NA	NA	0.0028787	1	-0.00101	1
chrEMRSA15:2165352:A:C	putative helicase	0	1	0.000715926	1	-0.0496	1
chrEMRSA15:2165355:A:G	putative helicase	0	1	0.000348094	1	-0.00629	1
chrEMRSA15:2165364:G:A	putative helicase	0	1	0.00354043	1	-0.0088	1
chrEMRSA15:2165365:T:C	putative helicase	0	1	0.0015922	1	-0.0367	1
chrEMRSA15:2165367:C:A	putative helicase	NA	1.01709e-44	-0.0194549	1	0.175	1
chrEMRSA15:2165383:C:T	putative helicase	0	1	0.000611968	1	-0.000147	1
chrEMRSA15:2165394:G:A	putative helicase	0	1	0.000267694	1	-0.00148	1
chrEMRSA15:2165414:T:C	putative helicase	NA	NA	0.000423603	1	-5.7e-05	1
chrEMRSA15:2165418:G:T	putative helicase	0	1	0.0010175	1	-0.0208	1
chrEMRSA15:2165432:G:A	putative helicase	0	1	0.000277999	1	-0.00632	1
chrEMRSA15:2165433:G:A	putative helicase	0	1	0.000175525	1	-0.00606	1
chrEMRSA15:2165436:T:C	putative helicase	NA	NA	0.00063962	1	-0.0542	1
chrEMRSA15:2165446:G:A	putative helicase	NA	NA	-0.000427999	1	-0.0504	1
chrEMRSA15:2165447:C:T	putative helicase	9.579	1	-0.00911518	1	0.247	1
chrEMRSA15:2165486:T:C	putative helicase	0	1	-0.000423604	1	-0.00633	1
chrEMRSA15:2165508:A:G	putative helicase	NA	NA	0.00287547	1	-0.0288	1
chrEMRSA15:2165537:C:T	putative helicase	0	1	0.000251133	1	-0.00221	1
chrEMRSA15:2165571:C:T	putative helicase	NA	NA	0.000864501	1	-0.0133	1
chrEMRSA15:2165581:A:C	putative helicase	0	1	-0.000397431	1	-0.000163	1
chrEMRSA15:2165584:C:T	putative helicase	0	1	0.000134483	1	-0.00534	1
chrEMRSA15:2165587:T:A	putative helicase	0	1	0.000175965	1	-0.00064	1
chrEMRSA15:2165600:C:T	putative helicase	NA	NA	-0.000427999	1	-0.0504	1
chrEMRSA15:2165637:A:G	putative helicase	0	1	0.000632387	1	-0.00396	1
chrEMRSA15:2165658:C:T	putative helicase	0	1	-0.000199213	1	-0.00711	1
chrEMRSA15:2165675:C:T	putative helicase	0	1	0.000609053	1	-0.000448	1
chrEMRSA15:2165683:G:A	putative helicase	0	1	0.00151092	1	-0.0219	1
chrEMRSA15:2165684:C:T	putative helicase	0	1	0.000619609	1	-0.000506	1
chrEMRSA15:2165715:C:T	putative helicase	0	1	0.00422047	1	-0.178	1
chrEMRSA15:2165753:T:C	putative helicase	0	1	-0.000256269	1	-0.000861	1
chrEMRSA15:2165835:T:C		0	1	-0.000476679	1	-0.000985	1
chrEMRSA15:2165843:C:T		0	1	0.00132525	1	-0.001	1
chrEMRSA15:2165855:A:G		0	1	-0.000226134	1	-0.000173	1
chrEMRSA15:2165859:A:G		0	1	-0.000435468	1	-0.000606	1
chrEMRSA15:2165892:G:A		0	1	0.000255756	1	-7.36e-08	1
chrEMRSA15:2165911:A:T		NA	NA	0.000136909	1	-0.000114	1
chrEMRSA15:2165912:T:C		0	1	0.000124882	1	-0.000652	1
chrEMRSA15:2165951:T:C		NA	NA	0.00361178	1	-0.0887	1
chrEMRSA15:2165958:G:T		0	1	0.00127914	1	-0.0519	1
chrEMRSA15:2165958:G:A		0	1	0.00035163	1	-0.0257	1
chrEMRSA15:2165959:C:A		0	1	0.000195953	1	-0.000808	1
chrEMRSA15:2165973:G:T		0	1	-2.48305e-05	1	-0.00211	1
chrEMRSA15:2165976:G:T		NA	NA	-0.000243027	1	-0.00149	1
chrEMRSA15:2165978:A:G		0	1	0.00020982	1	-0.000944	1
chrEMRSA15:2165981:C:T		0	1	-4.41343e-05	1	-0.00313	1
chrEMRSA15:2165986:T:C		0	1.91769e-20	-0.0239428	1	-0.988	1
chrEMRSA15:2165987:G:A		0	1	-0.000160046	1	-0.0146	1
chrEMRSA15:2165992:A:G		NA	NA	-0.000427999	1	-0.0504	1
chrEMRSA15:2166003:C:T		0	1	0.00014572	1	-0.000282	1
chrEMRSA15:2166004:A:G		0	1	0.000591126	1	-0.00542	1
chrEMRSA15:2166008:ta:t		0	1	0.00123675	1	-0.0101	1
chrEMRSA15:2166013:A:T		0	1	6.12479e-06	1	-0.0536	1
chrEMRSA15:2166014:A:T		0	1	0.00158652	1	-0.00391	1
chrEMRSA15:2166014:at:a		0	1	0.000814048	1	-0.0246	1
chrEMRSA15:2166014:at:aTt		NA	NA	-0.000424649	1	-9.86e-05	1
chrEMRSA15:2166015:T:A		NA	0.0197837	-0.124552	1	0.482	1
chrEMRSA15:2166030:G:A		0	1	0.00228954	1	-0.158	1
chrEMRSA15:2166037:G:A		NA	NA	0.000324007	1	-0.000464	1
chrEMRSA15:2166042:C:T		NA	NA	0.00104637	1	-0.00138	1
chrEMRSA15:2166046:T:C		0	1.91769e-20	-0.0239428	1	-0.988	1
chrEMRSA15:2166052:ca:c		0	1	0.00204744	1	-0.0794	1
chrEMRSA15:2166067:C:T		0	1	6.13813e-06	1	-3.28e-05	1
chrEMRSA15:2166068:A:G		0	1	0.000647233	1	-0.00256	1
chrEMRSA15:2166074:G:A		NA	NA	0.00969271	1	-0.189	1
chrEMRSA15:2166080:A:T		0	1	0.000446944	1	-0.000982	1
chrEMRSA15:2166084:C:A		0	1.91769e-20	-0.0239428	1	-0.988	1
chrEMRSA15:2166087:A:G		0	1	0.00188284	1	-0.0905	1
chrEMRSA15:2166094:A:T		0	1.91769e-20	-0.0317993	1	-0.91	1
chrEMRSA15:2166098:T:C		NA	NA	9.47108e-05	1	-0.0246	1
chrEMRSA15:2166099:C:A		NA	NA	0.00422706	1	-0.0707	1
chrEMRSA15:2166105:G:A		0	1	0.000528176	1	-0.00206	1
chrEMRSA15:2166107:A:G		NA	1	-0.000717505	1	0.00719	1
chrEMRSA15:2166107:A:C		NA	NA	0	1	NA	NA
chrEMRSA15:2166111:T:C		0	1.99384e-50	-0.000166768	1	-0.279	1
chrEMRSA15:2166124:T:G		NA	NA	0.00104752	1	-0.000102	1
chrEMRSA15:2166125:T:G		NA	1	0.000172975	1	0.000534	1
chrEMRSA15:2166125:T:A		NA	NA	0	1	NA	NA
chrEMRSA15:2166130:C:T		0	1	0.00140694	1	-0.0556	1
chrEMRSA15:2166138:t:tA		0	1	-0.00018206	1	-0.00308	1
chrEMRSA15:2166140:T:G		0	1	-0.000120907	1	-0.00051	1
chrEMRSA15:2166144:A:T		NA	NA	0.0056853	1	-0.0527	1
chrEMRSA15:2166145:A:T		NA	NA	0.00851208	1	-0.231	1
chrEMRSA15:2166153:C:T		NA	NA	0.00698881	1	-0.0413	1
chrEMRSA15:2166156:A:T		NA	NA	0.00698881	1	-0.0413	1
chrEMRSA15:2166156:A:C		NA	NA	0	1	NA	NA
chrEMRSA15:2166157:G:A		NA	NA	-0.0120739	1	0.934	1
chrEMRSA15:2166157:G:C		0	1	0.000430471	1	-0.00237	1
chrEMRSA15:2166167:T:G		NA	NA	0.00698881	1	-0.0413	1
chrEMRSA15:2166191:T:C		NA	NA	0.00262383	1	-0.0167	1
chrEMRSA15:2166199:A:C		NA	NA	0.000819658	1	-0.0323	1
chrEMRSA15:2166210:G:C		NA	NA	-0.000341803	1	-0.014	1
chrEMRSA15:2166211:C:T		0	1	0.0021025	1	-0.000261	1
chrEMRSA15:2166212:A:G		NA	NA	-0.0155019	1	0.921	1
chrEMRSA15:2166223:T:C		0	1	0.000477818	1	-0.0259	1
chrEMRSA15:2166224:A:G		NA	NA	0.00194233	1	-0.0166	1
chrEMRSA15:2166225:C:T		0	1	0.000158765	1	NA	NA
chrEMRSA15:2166241:T:A		NA	NA	0.0056853	1	-0.0527	1
chrEMRSA15:2166246:T:C		0	1	0.000927234	1	-9.47e-06	1
chrEMRSA15:2166271:T:A		NA	NA	0.00352392	1	-0.122	1
chrEMRSA15:2166273:at:aTt		0.07944	1	0.00199788	1	-0.226	1
chrEMRSA15:2166273:at:aTTt		NA	NA	0	1	NA	NA
chrEMRSA15:2166273:at:a		NA	NA	0	1	NA	NA
chrEMRSA15:2166278:C:A		0.4912	1	-0.000922466	1	0.00277	1
chrEMRSA15:2166278:C:G		NA	NA	0	1	NA	NA
chrEMRSA15:2166278:C:T		NA	NA	0	1	NA	NA
chrEMRSA15:2166288:G:T		NA	NA	0.00698881	1	-0.0413	1
chrEMRSA15:2166292:G:C		0	1	-0.0152693	1	-0.0648	1
chrEMRSA15:2166298:C:T		NA	NA	0.00509801	1	-0.0423	1
chrEMRSA15:2166303:T:C		0	1.11583e-05	0.0024889	1	-0.384	1
chrEMRSA15:2166303:T:A		NA	NA	0	1	NA	NA
chrEMRSA15:2166303:T:G		NA	NA	0	1	NA	NA
chrEMRSA15:2166308:T:A	putative UDP-N-acetylmuramoylalanyl-D-glutamyl-2%2C6-diaminopimelate --D-alanyl-D-alanyl ligase	NA	NA	0.00698881	1	-0.0413	1
chrEMRSA15:2166308:T:G	putative UDP-N-acetylmuramoylalanyl-D-glutamyl-2%2C6-diaminopimelate --D-alanyl-D-alanyl ligase	NA	NA	0	1	NA	NA
chrEMRSA15:2166310:A:C	putative UDP-N-acetylmuramoylalanyl-D-glutamyl-2%2C6-diaminopimelate --D-alanyl-D-alanyl ligase	0	1	0.00300478	1	-0.149	1
chrEMRSA15:2166326:A:C	putative UDP-N-acetylmuramoylalanyl-D-glutamyl-2%2C6-diaminopimelate --D-alanyl-D-alanyl ligase	0.01819	2.50891e-32	0.00383095	1	-0.0254	1
chrEMRSA15:2166326:A:G	putative UDP-N-acetylmuramoylalanyl-D-glutamyl-2%2C6-diaminopimelate --D-alanyl-D-alanyl ligase	NA	NA	0.00724398	1	0.0352	1
chrEMRSA15:2166326:A:T	putative UDP-N-acetylmuramoylalanyl-D-glutamyl-2%2C6-diaminopimelate --D-alanyl-D-alanyl ligase	NA	NA	0	1	NA	NA
chrEMRSA15:2166337:A:G	putative UDP-N-acetylmuramoylalanyl-D-glutamyl-2%2C6-diaminopimelate --D-alanyl-D-alanyl ligase	NA	NA	-0.000427999	1	-0.0504	1
chrEMRSA15:2166338:C:T	putative UDP-N-acetylmuramoylalanyl-D-glutamyl-2%2C6-diaminopimelate --D-alanyl-D-alanyl ligase	0.09148	3.98757e-14	-0.0116985	1	0.0508	1
chrEMRSA15:2166338:C:A	putative UDP-N-acetylmuramoylalanyl-D-glutamyl-2%2C6-diaminopimelate --D-alanyl-D-alanyl ligase	NA	NA	0	1	NA	NA
chrEMRSA15:2166345:C:T	putative UDP-N-acetylmuramoylalanyl-D-glutamyl-2%2C6-diaminopimelate --D-alanyl-D-alanyl ligase	0	1	0.000413621	1	-0.00103	1
chrEMRSA15:2166353:G:T	putative UDP-N-acetylmuramoylalanyl-D-glutamyl-2%2C6-diaminopimelate --D-alanyl-D-alanyl ligase	0	1.91769e-20	-0.0238913	1	-0.978	1
chrEMRSA15:2166353:G:C	putative UDP-N-acetylmuramoylalanyl-D-glutamyl-2%2C6-diaminopimelate --D-alanyl-D-alanyl ligase	NA	NA	-0.0120739	1	0.934	1
chrEMRSA15:2166353:G:A	putative UDP-N-acetylmuramoylalanyl-D-glutamyl-2%2C6-diaminopimelate --D-alanyl-D-alanyl ligase	NA	NA	0	1	NA	NA
chrEMRSA15:2166367:C:T	putative UDP-N-acetylmuramoylalanyl-D-glutamyl-2%2C6-diaminopimelate --D-alanyl-D-alanyl ligase	NA	NA	0.00110223	1	-0.121	1
chrEMRSA15:2166371:G:A	putative UDP-N-acetylmuramoylalanyl-D-glutamyl-2%2C6-diaminopimelate --D-alanyl-D-alanyl ligase	NA	NA	9.47108e-05	1	-0.0246	1
chrEMRSA15:2166377:C:T	putative UDP-N-acetylmuramoylalanyl-D-glutamyl-2%2C6-diaminopimelate --D-alanyl-D-alanyl ligase	NA	NA	-0.0120739	1	0.934	1
chrEMRSA15:2166378:G:A	putative UDP-N-acetylmuramoylalanyl-D-glutamyl-2%2C6-diaminopimelate --D-alanyl-D-alanyl ligase	0	1	0.00250464	1	-0.177	1
chrEMRSA15:2166389:G:A	putative UDP-N-acetylmuramoylalanyl-D-glutamyl-2%2C6-diaminopimelate --D-alanyl-D-alanyl ligase	NA	NA	0.00265944	1	0.0585	1
chrEMRSA15:2166390:C:T	putative UDP-N-acetylmuramoylalanyl-D-glutamyl-2%2C6-diaminopimelate --D-alanyl-D-alanyl ligase	NA	NA	-0.0202467	1	-0.0489	1
chrEMRSA15:2166393:G:A	putative UDP-N-acetylmuramoylalanyl-D-glutamyl-2%2C6-diaminopimelate --D-alanyl-D-alanyl ligase	NA	NA	-0.0203222	1	-0.0533	1
chrEMRSA15:2166395:T:C	putative UDP-N-acetylmuramoylalanyl-D-glutamyl-2%2C6-diaminopimelate --D-alanyl-D-alanyl ligase	NA	NA	0.00698881	1	-0.0413	1
chrEMRSA15:2166402:T:C	putative UDP-N-acetylmuramoylalanyl-D-glutamyl-2%2C6-diaminopimelate --D-alanyl-D-alanyl ligase	NA	NA	0.0056853	1	-0.0527	1
chrEMRSA15:2166424:T:C	putative UDP-N-acetylmuramoylalanyl-D-glutamyl-2%2C6-diaminopimelate --D-alanyl-D-alanyl ligase	NA	NA	-0.000141995	1	-0.000213	1
chrEMRSA15:2166425:G:A	putative UDP-N-acetylmuramoylalanyl-D-glutamyl-2%2C6-diaminopimelate --D-alanyl-D-alanyl ligase	NA	NA	0.0051909	1	-0.0947	1
chrEMRSA15:2166434:T:C	putative UDP-N-acetylmuramoylalanyl-D-glutamyl-2%2C6-diaminopimelate --D-alanyl-D-alanyl ligase	0	1	0.00025868	1	-0.000152	1
chrEMRSA15:2166442:C:T	putative UDP-N-acetylmuramoylalanyl-D-glutamyl-2%2C6-diaminopimelate --D-alanyl-D-alanyl ligase	NA	NA	0.00036836	1	-7.54e-05	1
chrEMRSA15:2166443:G:T	putative UDP-N-acetylmuramoylalanyl-D-glutamyl-2%2C6-diaminopimelate --D-alanyl-D-alanyl ligase	NA	NA	-0.0120739	1	0.934	1
chrEMRSA15:2166455:G:A	putative UDP-N-acetylmuramoylalanyl-D-glutamyl-2%2C6-diaminopimelate --D-alanyl-D-alanyl ligase	NA	NA	0.00698881	1	-0.0413	1
chrEMRSA15:2166456:C:A	putative UDP-N-acetylmuramoylalanyl-D-glutamyl-2%2C6-diaminopimelate --D-alanyl-D-alanyl ligase	0	1	0.00100101	1	-0.000325	1
chrEMRSA15:2166457:C:T	putative UDP-N-acetylmuramoylalanyl-D-glutamyl-2%2C6-diaminopimelate --D-alanyl-D-alanyl ligase	0	1	0.00109182	1	-0.00602	1
chrEMRSA15:2166461:A:T	putative UDP-N-acetylmuramoylalanyl-D-glutamyl-2%2C6-diaminopimelate --D-alanyl-D-alanyl ligase	NA	NA	0.00698881	1	-0.0413	1
chrEMRSA15:2166476:C:T	putative UDP-N-acetylmuramoylalanyl-D-glutamyl-2%2C6-diaminopimelate --D-alanyl-D-alanyl ligase	NA	NA	0.00198715	1	-0.0574	1
chrEMRSA15:2166477:G:C	putative UDP-N-acetylmuramoylalanyl-D-glutamyl-2%2C6-diaminopimelate --D-alanyl-D-alanyl ligase	NA	NA	0.000819658	1	-0.0323	1
chrEMRSA15:2166491:C:A	putative UDP-N-acetylmuramoylalanyl-D-glutamyl-2%2C6-diaminopimelate --D-alanyl-D-alanyl ligase	0	1	0.000358089	1	-0.000135	1
chrEMRSA15:2166500:C:T	putative UDP-N-acetylmuramoylalanyl-D-glutamyl-2%2C6-diaminopimelate --D-alanyl-D-alanyl ligase	NA	NA	-0.0120739	1	0.934	1
chrEMRSA15:2166530:A:G	putative UDP-N-acetylmuramoylalanyl-D-glutamyl-2%2C6-diaminopimelate --D-alanyl-D-alanyl ligase	0	1	0.000560806	1	-0.00206	1
chrEMRSA15:2166538:T:C	putative UDP-N-acetylmuramoylalanyl-D-glutamyl-2%2C6-diaminopimelate --D-alanyl-D-alanyl ligase	0	1.91769e-20	-0.0253559	1	-0.962	1
chrEMRSA15:2166538:T:A	putative UDP-N-acetylmuramoylalanyl-D-glutamyl-2%2C6-diaminopimelate --D-alanyl-D-alanyl ligase	NA	NA	0.000819658	1	-0.0323	1
chrEMRSA15:2166575:G:A	putative UDP-N-acetylmuramoylalanyl-D-glutamyl-2%2C6-diaminopimelate --D-alanyl-D-alanyl ligase	0	1.91769e-20	-0.0239428	1	-0.988	1
chrEMRSA15:2166584:T:C	putative UDP-N-acetylmuramoylalanyl-D-glutamyl-2%2C6-diaminopimelate --D-alanyl-D-alanyl ligase	NA	NA	0.00063962	1	-0.0542	1
chrEMRSA15:2166584:T:A	putative UDP-N-acetylmuramoylalanyl-D-glutamyl-2%2C6-diaminopimelate --D-alanyl-D-alanyl ligase	NA	NA	-0.000427999	1	-0.0504	1
chrEMRSA15:2166602:C:T	putative UDP-N-acetylmuramoylalanyl-D-glutamyl-2%2C6-diaminopimelate --D-alanyl-D-alanyl ligase	NA	NA	0.00605749	1	0.386	1
chrEMRSA15:2166603:C:T	putative UDP-N-acetylmuramoylalanyl-D-glutamyl-2%2C6-diaminopimelate --D-alanyl-D-alanyl ligase	0	1	0.00119464	1	-0.00661	1
chrEMRSA15:2166611:A:G	putative UDP-N-acetylmuramoylalanyl-D-glutamyl-2%2C6-diaminopimelate --D-alanyl-D-alanyl ligase	NA	NA	0.0056853	1	-0.0527	1
chrEMRSA15:2166616:T:C	putative UDP-N-acetylmuramoylalanyl-D-glutamyl-2%2C6-diaminopimelate --D-alanyl-D-alanyl ligase	0	1.91769e-20	0.00111356	1	-0.899	1
chrEMRSA15:2166647:A:G	putative UDP-N-acetylmuramoylalanyl-D-glutamyl-2%2C6-diaminopimelate --D-alanyl-D-alanyl ligase	NA	NA	0.000127482	1	-0.000239	1
chrEMRSA15:2166669:T:C	putative UDP-N-acetylmuramoylalanyl-D-glutamyl-2%2C6-diaminopimelate --D-alanyl-D-alanyl ligase	0	1	0.000718742	1	-0.000825	1
chrEMRSA15:2166676:C:T	putative UDP-N-acetylmuramoylalanyl-D-glutamyl-2%2C6-diaminopimelate --D-alanyl-D-alanyl ligase	0	1	0.000483648	1	-0.000321	1
chrEMRSA15:2166680:G:A	putative UDP-N-acetylmuramoylalanyl-D-glutamyl-2%2C6-diaminopimelate --D-alanyl-D-alanyl ligase	0	1.91769e-20	-0.0252499	1	-0.953	1
chrEMRSA15:2166698:A:G	putative UDP-N-acetylmuramoylalanyl-D-glutamyl-2%2C6-diaminopimelate --D-alanyl-D-alanyl ligase	NA	NA	0.004374	1	-0.15	1
chrEMRSA15:2166703:G:C	putative UDP-N-acetylmuramoylalanyl-D-glutamyl-2%2C6-diaminopimelate --D-alanyl-D-alanyl ligase	0	1	-0.000102464	1	-0.0154	1
chrEMRSA15:2166704:C:T	putative UDP-N-acetylmuramoylalanyl-D-glutamyl-2%2C6-diaminopimelate --D-alanyl-D-alanyl ligase	NA	NA	-0.0295371	1	0.00441	1
chrEMRSA15:2166710:A:G	putative UDP-N-acetylmuramoylalanyl-D-glutamyl-2%2C6-diaminopimelate --D-alanyl-D-alanyl ligase	0	1	-3.4801e-05	1	-0.00391	1
chrEMRSA15:2166720:G:A	putative UDP-N-acetylmuramoylalanyl-D-glutamyl-2%2C6-diaminopimelate --D-alanyl-D-alanyl ligase	0	1	0.000689972	1	-0.103	1
chrEMRSA15:2166728:G:A	putative UDP-N-acetylmuramoylalanyl-D-glutamyl-2%2C6-diaminopimelate --D-alanyl-D-alanyl ligase	NA	NA	0.00338244	1	-0.0528	1
chrEMRSA15:2166731:A:T	putative UDP-N-acetylmuramoylalanyl-D-glutamyl-2%2C6-diaminopimelate --D-alanyl-D-alanyl ligase	NA	NA	0.00213359	1	-0.124	1
chrEMRSA15:2166736:T:C	putative UDP-N-acetylmuramoylalanyl-D-glutamyl-2%2C6-diaminopimelate --D-alanyl-D-alanyl ligase	0	1	0.00171365	1	-0.0456	1
chrEMRSA15:2166744:T:C	putative UDP-N-acetylmuramoylalanyl-D-glutamyl-2%2C6-diaminopimelate --D-alanyl-D-alanyl ligase	NA	NA	-0.0120739	1	0.934	1
chrEMRSA15:2166745:G:T	putative UDP-N-acetylmuramoylalanyl-D-glutamyl-2%2C6-diaminopimelate --D-alanyl-D-alanyl ligase	NA	NA	0.000669597	1	-0.000251	1
chrEMRSA15:2166753:G:A	putative UDP-N-acetylmuramoylalanyl-D-glutamyl-2%2C6-diaminopimelate --D-alanyl-D-alanyl ligase	NA	NA	0.00063962	1	-0.0542	1
chrEMRSA15:2166761:T:C	putative UDP-N-acetylmuramoylalanyl-D-glutamyl-2%2C6-diaminopimelate --D-alanyl-D-alanyl ligase	NA	NA	0.000284214	1	-0.0544	1
chrEMRSA15:2166762:G:A	putative UDP-N-acetylmuramoylalanyl-D-glutamyl-2%2C6-diaminopimelate --D-alanyl-D-alanyl ligase	5.29	1	-0.0237081	1	0.0205	1
chrEMRSA15:2166763:T:C	putative UDP-N-acetylmuramoylalanyl-D-glutamyl-2%2C6-diaminopimelate --D-alanyl-D-alanyl ligase	0	1	9.55223e-05	1	-0.000341	1
chrEMRSA15:2166768:C:T	putative UDP-N-acetylmuramoylalanyl-D-glutamyl-2%2C6-diaminopimelate --D-alanyl-D-alanyl ligase	NA	NA	0.00253123	1	-0.0264	1
chrEMRSA15:2166777:T:C	putative UDP-N-acetylmuramoylalanyl-D-glutamyl-2%2C6-diaminopimelate --D-alanyl-D-alanyl ligase	NA	NA	0.00207839	1	-0.0546	1
chrEMRSA15:2166786:G:A	putative UDP-N-acetylmuramoylalanyl-D-glutamyl-2%2C6-diaminopimelate --D-alanyl-D-alanyl ligase	0	1	-0.000120121	1	-0.000499	1
chrEMRSA15:2166791:G:A	putative UDP-N-acetylmuramoylalanyl-D-glutamyl-2%2C6-diaminopimelate --D-alanyl-D-alanyl ligase	NA	NA	-0.000427999	1	-0.0504	1
chrEMRSA15:2166797:C:T	putative UDP-N-acetylmuramoylalanyl-D-glutamyl-2%2C6-diaminopimelate --D-alanyl-D-alanyl ligase	NA	NA	0.00698881	1	-0.0413	1
chrEMRSA15:2166798:G:A	putative UDP-N-acetylmuramoylalanyl-D-glutamyl-2%2C6-diaminopimelate --D-alanyl-D-alanyl ligase	0	1	0.00207391	1	-0.172	1
chrEMRSA15:2166815:A:T	putative UDP-N-acetylmuramoylalanyl-D-glutamyl-2%2C6-diaminopimelate --D-alanyl-D-alanyl ligase	0	1	-0.000169695	1	-0.0871	1
chrEMRSA15:2166817:G:A	putative UDP-N-acetylmuramoylalanyl-D-glutamyl-2%2C6-diaminopimelate --D-alanyl-D-alanyl ligase	0	1	0.00057588	1	-0.0051	1
chrEMRSA15:2166821:T:C	putative UDP-N-acetylmuramoylalanyl-D-glutamyl-2%2C6-diaminopimelate --D-alanyl-D-alanyl ligase	NA	NA	0.000284214	1	-0.0544	1
chrEMRSA15:2166833:C:T	putative UDP-N-acetylmuramoylalanyl-D-glutamyl-2%2C6-diaminopimelate --D-alanyl-D-alanyl ligase	NA	NA	0.0119116	1	0.0307	1
chrEMRSA15:2166833:C:A	putative UDP-N-acetylmuramoylalanyl-D-glutamyl-2%2C6-diaminopimelate --D-alanyl-D-alanyl ligase	NA	1	0.00494324	1	0.0313	1
chrEMRSA15:2166839:G:A	putative UDP-N-acetylmuramoylalanyl-D-glutamyl-2%2C6-diaminopimelate --D-alanyl-D-alanyl ligase	NA	NA	0.0209369	1	-0.0149	1
chrEMRSA15:2166847:cttt:c	putative UDP-N-acetylmuramoylalanyl-D-glutamyl-2%2C6-diaminopimelate --D-alanyl-D-alanyl ligase	NA	NA	0.000864501	1	-0.0133	1
chrEMRSA15:2166860:C:T	putative UDP-N-acetylmuramoylalanyl-D-glutamyl-2%2C6-diaminopimelate --D-alanyl-D-alanyl ligase	NA	NA	0.00338244	1	-0.0528	1
chrEMRSA15:2166861:G:A	putative UDP-N-acetylmuramoylalanyl-D-glutamyl-2%2C6-diaminopimelate --D-alanyl-D-alanyl ligase	0	1	0.000283383	1	-0.00173	1
chrEMRSA15:2166871:T:C	putative UDP-N-acetylmuramoylalanyl-D-glutamyl-2%2C6-diaminopimelate --D-alanyl-D-alanyl ligase	NA	NA	-0.000526447	1	-5.95e-05	1
chrEMRSA15:2166877:T:C	putative UDP-N-acetylmuramoylalanyl-D-glutamyl-2%2C6-diaminopimelate --D-alanyl-D-alanyl ligase	0	1	0.000520498	1	-1.51e-05	1
chrEMRSA15:2166887:A:C	putative UDP-N-acetylmuramoylalanyl-D-glutamyl-2%2C6-diaminopimelate --D-alanyl-D-alanyl ligase	0	1	-1.75425e-05	1	-6.3e-05	1
chrEMRSA15:2166897:G:C	putative UDP-N-acetylmuramoylalanyl-D-glutamyl-2%2C6-diaminopimelate --D-alanyl-D-alanyl ligase	NA	NA	0.0056853	1	-0.0527	1
chrEMRSA15:2166905:T:C	putative UDP-N-acetylmuramoylalanyl-D-glutamyl-2%2C6-diaminopimelate --D-alanyl-D-alanyl ligase	0	1	0.000195104	1	-0.000147	1
chrEMRSA15:2166909:G:T	putative UDP-N-acetylmuramoylalanyl-D-glutamyl-2%2C6-diaminopimelate --D-alanyl-D-alanyl ligase	NA	NA	0.00338244	1	-0.0528	1
chrEMRSA15:2166909:G:A	putative UDP-N-acetylmuramoylalanyl-D-glutamyl-2%2C6-diaminopimelate --D-alanyl-D-alanyl ligase	0	1	0.000902058	1	-0.000167	1
chrEMRSA15:2166910:C:T	putative UDP-N-acetylmuramoylalanyl-D-glutamyl-2%2C6-diaminopimelate --D-alanyl-D-alanyl ligase	0	1	-0.000179922	1	-0.00682	1
chrEMRSA15:2166916:C:T	putative UDP-N-acetylmuramoylalanyl-D-glutamyl-2%2C6-diaminopimelate --D-alanyl-D-alanyl ligase	NA	NA	0.000284214	1	-0.0544	1
chrEMRSA15:2166919:C:T	putative UDP-N-acetylmuramoylalanyl-D-glutamyl-2%2C6-diaminopimelate --D-alanyl-D-alanyl ligase	0	1.91769e-20	-0.0239428	1	-0.988	1
chrEMRSA15:2166919:C:A	putative UDP-N-acetylmuramoylalanyl-D-glutamyl-2%2C6-diaminopimelate --D-alanyl-D-alanyl ligase	NA	NA	0	1	NA	NA
chrEMRSA15:2166926:A:T	putative UDP-N-acetylmuramoylalanyl-D-glutamyl-2%2C6-diaminopimelate --D-alanyl-D-alanyl ligase	NA	NA	-0.000208984	1	-8.83e-05	1
chrEMRSA15:2166926:A:G	putative UDP-N-acetylmuramoylalanyl-D-glutamyl-2%2C6-diaminopimelate --D-alanyl-D-alanyl ligase	5.304	1	0.00831732	1	-0.586	1
chrEMRSA15:2166929:A:G	putative UDP-N-acetylmuramoylalanyl-D-glutamyl-2%2C6-diaminopimelate --D-alanyl-D-alanyl ligase	NA	NA	-0.00224038	1	0.00777	1
chrEMRSA15:2166929:A:T	putative UDP-N-acetylmuramoylalanyl-D-glutamyl-2%2C6-diaminopimelate --D-alanyl-D-alanyl ligase	NA	NA	-0.00020231	1	-0.000247	1
chrEMRSA15:2166932:A:G	putative UDP-N-acetylmuramoylalanyl-D-glutamyl-2%2C6-diaminopimelate --D-alanyl-D-alanyl ligase	0	1	0.000802564	1	-0.0024	1
chrEMRSA15:2166945:A:G	putative UDP-N-acetylmuramoylalanyl-D-glutamyl-2%2C6-diaminopimelate --D-alanyl-D-alanyl ligase	0	1.91769e-20	-0.0239428	1	-0.988	1
chrEMRSA15:2166951:T:C	putative UDP-N-acetylmuramoylalanyl-D-glutamyl-2%2C6-diaminopimelate --D-alanyl-D-alanyl ligase	0	1	0.000316477	1	-0.000586	1
chrEMRSA15:2166958:C:T	putative UDP-N-acetylmuramoylalanyl-D-glutamyl-2%2C6-diaminopimelate --D-alanyl-D-alanyl ligase	0	1	9.33556e-05	1	-0.0013	1
chrEMRSA15:2166959:T:A	putative UDP-N-acetylmuramoylalanyl-D-glutamyl-2%2C6-diaminopimelate --D-alanyl-D-alanyl ligase	NA	NA	0.00698881	1	-0.0413	1
chrEMRSA15:2166968:C:T	putative UDP-N-acetylmuramoylalanyl-D-glutamyl-2%2C6-diaminopimelate --D-alanyl-D-alanyl ligase	0	1.91769e-20	-0.0125537	1	-0.924	1
chrEMRSA15:2166974:C:T	putative UDP-N-acetylmuramoylalanyl-D-glutamyl-2%2C6-diaminopimelate --D-alanyl-D-alanyl ligase	NA	NA	0.00583185	1	-0.101	1
chrEMRSA15:2166981:G:A	putative UDP-N-acetylmuramoylalanyl-D-glutamyl-2%2C6-diaminopimelate --D-alanyl-D-alanyl ligase	0	1	0.000166479	1	-0.000644	1
chrEMRSA15:2166983:T:C	putative UDP-N-acetylmuramoylalanyl-D-glutamyl-2%2C6-diaminopimelate --D-alanyl-D-alanyl ligase	0	1.01709e-44	0.0108464	1	-0.108	1
chrEMRSA15:2166989:G:A	putative UDP-N-acetylmuramoylalanyl-D-glutamyl-2%2C6-diaminopimelate --D-alanyl-D-alanyl ligase	0	1	0.000327978	1	-0.00748	1
chrEMRSA15:2166997:A:G	putative UDP-N-acetylmuramoylalanyl-D-glutamyl-2%2C6-diaminopimelate --D-alanyl-D-alanyl ligase	NA	NA	0.00034401	1	-0.000139	1
chrEMRSA15:2167005:G:A	putative UDP-N-acetylmuramoylalanyl-D-glutamyl-2%2C6-diaminopimelate --D-alanyl-D-alanyl ligase	0	1	0.000932287	1	-0.0607	1
chrEMRSA15:2167021:G:A	putative UDP-N-acetylmuramoylalanyl-D-glutamyl-2%2C6-diaminopimelate --D-alanyl-D-alanyl ligase	0	1.01709e-44	0.00976739	1	-0.0912	1
chrEMRSA15:2167061:G:A	putative UDP-N-acetylmuramoylalanyl-D-glutamyl-2%2C6-diaminopimelate --D-alanyl-D-alanyl ligase	NA	NA	0.00583185	1	-0.101	1
chrEMRSA15:2167088:C:T	putative UDP-N-acetylmuramoylalanyl-D-glutamyl-2%2C6-diaminopimelate --D-alanyl-D-alanyl ligase	NA	NA	-0.0120739	1	0.934	1
chrEMRSA15:2167106:A:G	putative UDP-N-acetylmuramoylalanyl-D-glutamyl-2%2C6-diaminopimelate --D-alanyl-D-alanyl ligase	NA	NA	0.00583185	1	-0.101	1
chrEMRSA15:2167126:C:T	putative UDP-N-acetylmuramoylalanyl-D-glutamyl-2%2C6-diaminopimelate --D-alanyl-D-alanyl ligase	NA	NA	0.00404562	1	-0.11	1
chrEMRSA15:2167127:A:G	putative UDP-N-acetylmuramoylalanyl-D-glutamyl-2%2C6-diaminopimelate --D-alanyl-D-alanyl ligase	0	1.91769e-20	-0.0239428	1	-0.988	1
chrEMRSA15:2167157:A:T	putative UDP-N-acetylmuramoylalanyl-D-glutamyl-2%2C6-diaminopimelate --D-alanyl-D-alanyl ligase	NA	NA	0.00698881	1	-0.0413	1
chrEMRSA15:2167158:C:T	putative UDP-N-acetylmuramoylalanyl-D-glutamyl-2%2C6-diaminopimelate --D-alanyl-D-alanyl ligase	NA	NA	0.000819658	1	-0.0323	1
chrEMRSA15:2167175:T:C	putative UDP-N-acetylmuramoylalanyl-D-glutamyl-2%2C6-diaminopimelate --D-alanyl-D-alanyl ligase	0	1.91769e-20	-0.0239428	1	-0.988	1
chrEMRSA15:2167182:G:A	putative UDP-N-acetylmuramoylalanyl-D-glutamyl-2%2C6-diaminopimelate --D-alanyl-D-alanyl ligase	NA	NA	0.000848369	1	-0.000138	1
chrEMRSA15:2167185:A:G	putative UDP-N-acetylmuramoylalanyl-D-glutamyl-2%2C6-diaminopimelate --D-alanyl-D-alanyl ligase	0	1	9.52681e-05	1	-0.0353	1
chrEMRSA15:2167190:A:T	putative UDP-N-acetylmuramoylalanyl-D-glutamyl-2%2C6-diaminopimelate --D-alanyl-D-alanyl ligase	NA	NA	-0.0120739	1	0.934	1
chrEMRSA15:2167198:T:C	putative UDP-N-acetylmuramoylalanyl-D-glutamyl-2%2C6-diaminopimelate --D-alanyl-D-alanyl ligase	NA	NA	0.00698881	1	-0.0413	1
chrEMRSA15:2167201:C:T	putative UDP-N-acetylmuramoylalanyl-D-glutamyl-2%2C6-diaminopimelate --D-alanyl-D-alanyl ligase	NA	NA	-0.0120739	1	0.934	1
chrEMRSA15:2167220:A:T	putative UDP-N-acetylmuramoylalanyl-D-glutamyl-2%2C6-diaminopimelate --D-alanyl-D-alanyl ligase	NA	NA	-0.0120739	1	0.934	1
chrEMRSA15:2167225:A:G	putative UDP-N-acetylmuramoylalanyl-D-glutamyl-2%2C6-diaminopimelate --D-alanyl-D-alanyl ligase	NA	NA	0.00698881	1	-0.0413	1
chrEMRSA15:2167230:A:G	putative UDP-N-acetylmuramoylalanyl-D-glutamyl-2%2C6-diaminopimelate --D-alanyl-D-alanyl ligase	NA	1	-0.0127268	1	0.958	0.183953
chrEMRSA15:2167238:A:G	putative UDP-N-acetylmuramoylalanyl-D-glutamyl-2%2C6-diaminopimelate --D-alanyl-D-alanyl ligase	0.3812	1	0.00230161	1	-0.00414	1
chrEMRSA15:2167274:G:A	putative UDP-N-acetylmuramoylalanyl-D-glutamyl-2%2C6-diaminopimelate --D-alanyl-D-alanyl ligase	NA	NA	0.00698881	1	-0.0413	1
chrEMRSA15:2167280:C:A	putative UDP-N-acetylmuramoylalanyl-D-glutamyl-2%2C6-diaminopimelate --D-alanyl-D-alanyl ligase	0	1	0.000642005	1	-0.0111	1
chrEMRSA15:2167287:C:T	putative UDP-N-acetylmuramoylalanyl-D-glutamyl-2%2C6-diaminopimelate --D-alanyl-D-alanyl ligase	6.62	1	-0.0142792	1	0.349	1
chrEMRSA15:2167294:T:C	putative UDP-N-acetylmuramoylalanyl-D-glutamyl-2%2C6-diaminopimelate --D-alanyl-D-alanyl ligase	0	1	0.000241198	1	-0.000374	1
chrEMRSA15:2167325:C:T	putative UDP-N-acetylmuramoylalanyl-D-glutamyl-2%2C6-diaminopimelate --D-alanyl-D-alanyl ligase	0	1	0.00020317	1	-0.000162	1
chrEMRSA15:2167328:T:C	putative UDP-N-acetylmuramoylalanyl-D-glutamyl-2%2C6-diaminopimelate --D-alanyl-D-alanyl ligase	0	1	0.000641209	1	-0.000698	1
chrEMRSA15:2167331:G:A	putative UDP-N-acetylmuramoylalanyl-D-glutamyl-2%2C6-diaminopimelate --D-alanyl-D-alanyl ligase	NA	NA	-0.0120739	1	0.934	1
chrEMRSA15:2167334:G:T	putative UDP-N-acetylmuramoylalanyl-D-glutamyl-2%2C6-diaminopimelate --D-alanyl-D-alanyl ligase	NA	NA	-0.0120739	1	0.934	1
chrEMRSA15:2167340:T:A	putative UDP-N-acetylmuramoylalanyl-D-glutamyl-2%2C6-diaminopimelate --D-alanyl-D-alanyl ligase	NA	NA	0.000284214	1	-0.0544	1
chrEMRSA15:2167349:G:A	putative UDP-N-acetylmuramoylalanyl-D-glutamyl-2%2C6-diaminopimelate --D-alanyl-D-alanyl ligase	NA	NA	0.00936286	1	-0.106	1
chrEMRSA15:2167358:T:C	putative UDP-N-acetylmuramoylalanyl-D-glutamyl-2%2C6-diaminopimelate --D-alanyl-D-alanyl ligase	NA	NA	-0.0120739	1	0.934	1
chrEMRSA15:2167382:T:C	putative UDP-N-acetylmuramoylalanyl-D-glutamyl-2%2C6-diaminopimelate --D-alanyl-D-alanyl ligase	NA	NA	0.00698881	1	-0.0413	1
chrEMRSA15:2167392:G:A	putative UDP-N-acetylmuramoylalanyl-D-glutamyl-2%2C6-diaminopimelate --D-alanyl-D-alanyl ligase	NA	NA	0.0063237	1	-0.0516	1
chrEMRSA15:2167417:T:C	putative UDP-N-acetylmuramoylalanyl-D-glutamyl-2%2C6-diaminopimelate --D-alanyl-D-alanyl ligase	NA	NA	0.000612581	1	-0.0571	1
chrEMRSA15:2167418:A:T	putative UDP-N-acetylmuramoylalanyl-D-glutamyl-2%2C6-diaminopimelate --D-alanyl-D-alanyl ligase	0	1	0.000802366	1	-0.00141	1
chrEMRSA15:2167422:C:T	putative UDP-N-acetylmuramoylalanyl-D-glutamyl-2%2C6-diaminopimelate --D-alanyl-D-alanyl ligase	NA	1	-0.0127268	1	0.958	0.183953
chrEMRSA15:2167428:A:T	putative UDP-N-acetylmuramoylalanyl-D-glutamyl-2%2C6-diaminopimelate --D-alanyl-D-alanyl ligase	0	1	-0.000191818	1	-4.53e-05	1
chrEMRSA15:2167429:C:A	putative UDP-N-acetylmuramoylalanyl-D-glutamyl-2%2C6-diaminopimelate --D-alanyl-D-alanyl ligase	NA	NA	0.00015908	1	-0.000214	1
chrEMRSA15:2167444:G:A	putative UDP-N-acetylmuramoylalanyl-D-glutamyl-2%2C6-diaminopimelate --D-alanyl-D-alanyl ligase	NA	NA	0.00698881	1	-0.0413	1
chrEMRSA15:2167448:C:G	putative UDP-N-acetylmuramoylalanyl-D-glutamyl-2%2C6-diaminopimelate --D-alanyl-D-alanyl ligase	NA	NA	0.00583185	1	-0.101	1
chrEMRSA15:2167448:C:T	putative UDP-N-acetylmuramoylalanyl-D-glutamyl-2%2C6-diaminopimelate --D-alanyl-D-alanyl ligase	NA	1.01709e-44	-0.00268652	1	0.052	1
chrEMRSA15:2167448:C:A	putative UDP-N-acetylmuramoylalanyl-D-glutamyl-2%2C6-diaminopimelate --D-alanyl-D-alanyl ligase	NA	NA	0.00698881	1	-0.0413	1
chrEMRSA15:2167452:C:T	putative UDP-N-acetylmuramoylalanyl-D-glutamyl-2%2C6-diaminopimelate --D-alanyl-D-alanyl ligase	0	1	0.00901469	1	-0.00094	1
chrEMRSA15:2167469:C:T	putative UDP-N-acetylmuramoylalanyl-D-glutamyl-2%2C6-diaminopimelate --D-alanyl-D-alanyl ligase	NA	NA	-0.00453543	1	0.0433	1
chrEMRSA15:2167473:G:T	putative UDP-N-acetylmuramoylalanyl-D-glutamyl-2%2C6-diaminopimelate --D-alanyl-D-alanyl ligase	22.03	9.51086e-17	-0.0356759	1.06131e-14	0.794	2.91208e-13
chrEMRSA15:2167488:G:A	putative UDP-N-acetylmuramoylalanyl-D-glutamyl-2%2C6-diaminopimelate --D-alanyl-D-alanyl ligase	0	1	0.000393027	1	-0.0148	1
chrEMRSA15:2167490:T:C	putative UDP-N-acetylmuramoylalanyl-D-glutamyl-2%2C6-diaminopimelate --D-alanyl-D-alanyl ligase	NA	NA	0.00583185	1	-0.101	1
chrEMRSA15:2167498:C:T	putative UDP-N-acetylmuramoylalanyl-D-glutamyl-2%2C6-diaminopimelate --D-alanyl-D-alanyl ligase	0	1	0.00112275	1	-0.00655	1
chrEMRSA15:2167502:G:T	putative UDP-N-acetylmuramoylalanyl-D-glutamyl-2%2C6-diaminopimelate --D-alanyl-D-alanyl ligase	NA	NA	-0.0120739	1	0.934	1
chrEMRSA15:2167503:C:T	putative UDP-N-acetylmuramoylalanyl-D-glutamyl-2%2C6-diaminopimelate --D-alanyl-D-alanyl ligase	NA	NA	0.00771378	1	-0.343	1
chrEMRSA15:2167528:T:C	putative UDP-N-acetylmuramoylalanyl-D-glutamyl-2%2C6-diaminopimelate --D-alanyl-D-alanyl ligase	NA	NA	0.0056853	1	-0.0527	1
chrEMRSA15:2167559:T:C	putative UDP-N-acetylmuramoylalanyl-D-glutamyl-2%2C6-diaminopimelate --D-alanyl-D-alanyl ligase	NA	NA	-0.0120739	1	0.934	1
chrEMRSA15:2167561:C:A	putative UDP-N-acetylmuramoylalanyl-D-glutamyl-2%2C6-diaminopimelate --D-alanyl-D-alanyl ligase	NA	NA	0.00698881	1	-0.0413	1
chrEMRSA15:2167590:T:A	putative UDP-N-acetylmuramoylalanyl-D-glutamyl-2%2C6-diaminopimelate --D-alanyl-D-alanyl ligase	NA	NA	-0.0168362	1	0.0935	1
chrEMRSA15:2167601:A:G	putative UDP-N-acetylmuramoylalanyl-D-glutamyl-2%2C6-diaminopimelate --D-alanyl-D-alanyl ligase	NA	NA	0.000819658	1	-0.0323	1
chrEMRSA15:2167608:T:C	putative UDP-N-acetylmuramoylalanyl-D-glutamyl-2%2C6-diaminopimelate --D-alanyl-D-alanyl ligase	0	1	0.00156806	1	-0.0672	1
chrEMRSA15:2167609:C:T	putative UDP-N-acetylmuramoylalanyl-D-glutamyl-2%2C6-diaminopimelate --D-alanyl-D-alanyl ligase	0	1	0.00226192	1	-0.0802	1
chrEMRSA15:2167619:A:G	putative UDP-N-acetylmuramoylalanyl-D-glutamyl-2%2C6-diaminopimelate --D-alanyl-D-alanyl ligase	NA	NA	0.00205432	1	-0.0693	1
chrEMRSA15:2167622:A:T	putative UDP-N-acetylmuramoylalanyl-D-glutamyl-2%2C6-diaminopimelate --D-alanyl-D-alanyl ligase	NA	NA	0.00404562	1	-0.11	1
chrEMRSA15:2167630:A:T	putative UDP-N-acetylmuramoylalanyl-D-glutamyl-2%2C6-diaminopimelate --D-alanyl-D-alanyl ligase	0	1	0.00020982	1	-0.000944	1
chrEMRSA15:2167666:T:C		0	1	0.00105851	1	-0.000654	1
chrEMRSA15:2167711:C:T	D-alanine--D-alanine ligase	NA	NA	0.00202172	1	-0.0486	1
chrEMRSA15:2167714:G:A	D-alanine--D-alanine ligase	NA	NA	-0.0120739	1	0.934	1
chrEMRSA15:2167715:T:C	D-alanine--D-alanine ligase	0	1	-0.000226134	1	-0.000173	1
chrEMRSA15:2167717:A:T	D-alanine--D-alanine ligase	NA	NA	0.00110223	1	-0.121	1
chrEMRSA15:2167752:A:G	D-alanine--D-alanine ligase	NA	NA	-0.0168362	1	0.0935	1
chrEMRSA15:2167758:A:G	D-alanine--D-alanine ligase	0	1.91769e-20	-0.0239428	1	-0.988	1
chrEMRSA15:2167778:T:C	D-alanine--D-alanine ligase	0	1	0.00350902	1	-0.0426	1
chrEMRSA15:2167786:T:C	D-alanine--D-alanine ligase	0	1.91769e-20	-0.0208527	1	-0.837	1
chrEMRSA15:2167789:T:G	D-alanine--D-alanine ligase	NA	NA	0.00459904	1	-0.0911	1
chrEMRSA15:2167789:T:A	D-alanine--D-alanine ligase	NA	NA	-0.0120739	1	0.934	1
chrEMRSA15:2167801:G:C	D-alanine--D-alanine ligase	0	1	0.00100101	1	-0.000325	1
chrEMRSA15:2167807:C:T	D-alanine--D-alanine ligase	NA	NA	-0.0120739	1	0.934	1
chrEMRSA15:2167843:T:A	D-alanine--D-alanine ligase	NA	NA	-0.0120739	1	0.934	1
chrEMRSA15:2167855:T:C	D-alanine--D-alanine ligase	NA	NA	-0.0120739	1	0.934	1
chrEMRSA15:2167857:C:T	D-alanine--D-alanine ligase	0	1	9.55223e-05	1	-0.000341	1
chrEMRSA15:2167873:A:C	D-alanine--D-alanine ligase	NA	NA	0.0056853	1	-0.0527	1
chrEMRSA15:2167873:A:T	D-alanine--D-alanine ligase	0	1.01709e-44	0.0108464	1	-0.108	1
chrEMRSA15:2167902:C:A	D-alanine--D-alanine ligase	0	1	0.00153162	1	-0.0965	1
chrEMRSA15:2167918:T:C	D-alanine--D-alanine ligase	NA	NA	0.00765201	1	-0.0773	1
chrEMRSA15:2167920:C:T	D-alanine--D-alanine ligase	0	1	0.00022658	1	-0.000917	1
chrEMRSA15:2167945:A:C	D-alanine--D-alanine ligase	NA	NA	0.00110223	1	-0.121	1
chrEMRSA15:2167960:A:G	D-alanine--D-alanine ligase	NA	1	-0.00460512	1	0.0688	1
chrEMRSA15:2167963:T:C	D-alanine--D-alanine ligase	NA	NA	-0.0120739	1	0.934	1
chrEMRSA15:2167999:T:C	D-alanine--D-alanine ligase	NA	1	0.00494324	1	0.0313	1
chrEMRSA15:2168011:G:A	D-alanine--D-alanine ligase	0	1	0.00141	1	-0.0475	1
chrEMRSA15:2168017:C:T	D-alanine--D-alanine ligase	NA	NA	0.00110223	1	-0.121	1
chrEMRSA15:2168023:A:G	D-alanine--D-alanine ligase	NA	NA	0.00110223	1	-0.121	1
chrEMRSA15:2168047:T:A	D-alanine--D-alanine ligase	NA	NA	0.0123117	1	-0.0883	1
chrEMRSA15:2168050:C:A	D-alanine--D-alanine ligase	NA	NA	0.00339728	1	-0.0954	1
chrEMRSA15:2168065:A:G	D-alanine--D-alanine ligase	0	1	0.000395002	1	-0.033	1
chrEMRSA15:2168101:A:T	D-alanine--D-alanine ligase	NA	NA	0.00110223	1	-0.121	1
chrEMRSA15:2168110:T:C	D-alanine--D-alanine ligase	NA	NA	-0.00442414	1	-0.0275	1
chrEMRSA15:2168113:A:T	D-alanine--D-alanine ligase	0	1.91769e-20	-0.0267466	1	-0.876	1
chrEMRSA15:2168148:T:C	D-alanine--D-alanine ligase	0	1	0.000231384	1	-9.28e-05	1
chrEMRSA15:2168151:T:C	D-alanine--D-alanine ligase	0	1	0.00232875	1	-0.00376	1
chrEMRSA15:2168152:A:G	D-alanine--D-alanine ligase	NA	NA	0.00252698	1	-0.0413	1
chrEMRSA15:2168166:C:T	D-alanine--D-alanine ligase	0	1	0.000264023	1	-0.00038	1
chrEMRSA15:2168168:G:A	D-alanine--D-alanine ligase	12.41	0.746935	-0.00833836	1	-0.00714	1
chrEMRSA15:2168169:C:A	D-alanine--D-alanine ligase	NA	NA	-0.0120739	1	0.934	1
chrEMRSA15:2168177:T:C	D-alanine--D-alanine ligase	NA	NA	0.0056853	1	-0.0527	1
chrEMRSA15:2168188:G:A	D-alanine--D-alanine ligase	NA	NA	0.00798326	1	-0.053	1
chrEMRSA15:2168188:G:T	D-alanine--D-alanine ligase	NA	NA	-0.00442414	1	-0.0275	1
chrEMRSA15:2168196:C:T	D-alanine--D-alanine ligase	NA	NA	0.0056853	1	-0.0527	1
chrEMRSA15:2168203:C:T	D-alanine--D-alanine ligase	0	1	-0.00126756	1	-0.00175	1
chrEMRSA15:2168221:A:T	D-alanine--D-alanine ligase	NA	NA	0.00110223	1	-0.121	1
chrEMRSA15:2168234:T:C	D-alanine--D-alanine ligase	NA	NA	-0.000424649	1	-9.86e-05	1
chrEMRSA15:2168251:T:C	D-alanine--D-alanine ligase	NA	NA	-0.000963061	1	-0.0498	1
chrEMRSA15:2168313:G:A	D-alanine--D-alanine ligase	0	1	-0.000127083	1	-0.00207	1
chrEMRSA15:2168326:C:T	D-alanine--D-alanine ligase	NA	NA	0.000349489	1	-0.053	1
chrEMRSA15:2168356:A:G	D-alanine--D-alanine ligase	0	1	0.000390944	1	-0.0023	1
chrEMRSA15:2168406:G:A	D-alanine--D-alanine ligase	NA	0.00464312	-0.00820004	1	0.0719	1
chrEMRSA15:2168416:A:T	D-alanine--D-alanine ligase	NA	NA	0.0104798	1	-0.222	1
chrEMRSA15:2168428:T:C	D-alanine--D-alanine ligase	0	0.0269239	-0.00559294	1	-0.195	1
chrEMRSA15:2168438:G:T	D-alanine--D-alanine ligase	0	1	-0.000515671	1	-0.0148	1
chrEMRSA15:2168440:G:T	D-alanine--D-alanine ligase	0	1.01709e-44	0.0108668	1	-0.102	1
chrEMRSA15:2168472:G:A	D-alanine--D-alanine ligase	0	1	0.00028451	1	-1.05e-05	1
chrEMRSA15:2168474:A:T	D-alanine--D-alanine ligase	NA	1	-0.00684297	1	0.178	1
chrEMRSA15:2168489:G:A	D-alanine--D-alanine ligase	0	1	0.000252437	1	-0.000165	1
chrEMRSA15:2168505:T:C	D-alanine--D-alanine ligase	0	1	0.00536205	1	-0.0776	1
chrEMRSA15:2168514:A:G	D-alanine--D-alanine ligase	NA	NA	0.00583185	1	-0.101	1
chrEMRSA15:2168517:G:A	D-alanine--D-alanine ligase	NA	NA	0.000349489	1	-0.053	1
chrEMRSA15:2168545:T:C	D-alanine--D-alanine ligase	NA	NA	0.00213359	1	-0.124	1
chrEMRSA15:2168554:A:T	D-alanine--D-alanine ligase	0	1	0.000207455	1	-0.000575	1
chrEMRSA15:2168563:A:T	D-alanine--D-alanine ligase	NA	NA	0.00262383	1	-0.0167	1
chrEMRSA15:2168570:T:A	D-alanine--D-alanine ligase	0	1.01709e-44	0.0108464	1	-0.108	1
chrEMRSA15:2168580:C:T	D-alanine--D-alanine ligase	NA	NA	0.0121694	1	-0.132	1
chrEMRSA15:2168637:C:T	D-alanine--D-alanine ligase	0	1	7.96217e-05	1	-0.000106	1
chrEMRSA15:2168654:T:C	D-alanine--D-alanine ligase	0	1	0.0018026	1	-0.0375	1
chrEMRSA15:2168705:G:A	D-alanine--D-alanine ligase	0	1	0.000232334	1	-0.000471	1
chrEMRSA15:2168734:A:T	D-alanine--D-alanine ligase	0	1	0.000335475	1	-0.000688	1
chrEMRSA15:2168739:C:T	D-alanine--D-alanine ligase	0	1	0.0033698	1	-0.225	1
chrEMRSA15:2168776:G:A		0	1	-0.000321384	1	-0.00792	1
chrEMRSA15:2168795:A:G		NA	NA	-0.0120739	1	0.934	1
chrEMRSA15:2168800:tattgatttagtcctattgtta:t		0.06389	0.605555	0.00334887	1	-0.211	1
chrEMRSA15:2168805:A:T		0	1	-0.000160046	1	-0.0146	1
chrEMRSA15:2168814:T:A		0	1	0.00987791	1	-0.0542	1
chrEMRSA15:2168823:T:A		NA	NA	0.0103009	1	-0.128	1
chrEMRSA15:2168825:G:A		NA	NA	-0.0120739	1	0.934	1
chrEMRSA15:2168827:T:C		NA	NA	0.000284214	1	-0.0544	1
chrEMRSA15:2168833:C:T		0	1	-0.000214641	1	-0.000481	1
chrEMRSA15:2168853:G:A		NA	0.0197837	-0.00711413	1	0.415	1
chrEMRSA15:2168868:A:G		0	1.91769e-20	-0.0239428	1	-0.988	1
chrEMRSA15:2168871:A:G		NA	NA	0.00583185	1	-0.101	1
chrEMRSA15:2168876:G:A		NA	NA	-0.000424649	1	-9.86e-05	1
chrEMRSA15:2168889:G:A		NA	NA	0.0019093	1	-0.0262	1
chrEMRSA15:2168893:C:A		6.685	7.65077e-30	-0.0331383	1	-0.867	1
chrEMRSA15:2168894:G:C		6.685	7.65077e-30	-0.0331383	1	-0.867	1
chrEMRSA15:2168910:T:G		0	1	-0.000145474	1	-0.00171	1
chrEMRSA15:2168929:T:C		0	1	0.00539411	1	-0.024	1
chrEMRSA15:2168935:C:T		0	1	6.6525e-05	1	-2.36e-07	1
chrEMRSA15:2168939:A:G		0	1	0.000285497	1	-0.00453	1
chrEMRSA15:2168941:T:C		3.587	0.0795668	-0.00949976	1	0.467	3.62861e-07
chrEMRSA15:2168942:C:G		NA	NA	-1.31388e-05	1	-0.00043	1
chrEMRSA15:2168944:C:T		NA	NA	-0.0120739	1	0.934	1
chrEMRSA15:2168945:T:C		0	1.01709e-44	0.0146244	1	-0.138	1
chrEMRSA15:2168984:A:G		0	1	0.000281924	1	-7.65e-06	1
chrEMRSA15:2168985:T:C		0	1	-0.000535972	1	-0.0479	1
chrEMRSA15:2169039:C:A		0	1	0.00126058	1	-0.0144	1
chrEMRSA15:2169060:T:A		0	1	2.71488e-05	1	-4.24e-05	1
chrEMRSA15:2169063:G:A		0	1	0.00120571	1	-0.00623	1
chrEMRSA15:2169065:A:C		0	1	0.00319484	1	-0.0448	1
chrEMRSA15:2169070:A:G	putative membrane protein	0	1	0.000729405	1	-8.62e-05	1
chrEMRSA15:2169079:C:A	putative membrane protein	0	1	0.000508017	1	-0.0284	1
chrEMRSA15:2169082:G:A	putative membrane protein	0	1	0.000484999	1	-0.000501	1
chrEMRSA15:2169092:G:A	putative membrane protein	1.488	1	-0.00297399	1	0.0472	1
chrEMRSA15:2169093:G:T	putative membrane protein	0	1	0.000284558	1	-0.00413	1
chrEMRSA15:2169094:A:G	putative membrane protein	0	1	0.00214701	1	-0.163	1
chrEMRSA15:2169097:A:G	putative membrane protein	NA	NA	5.49502e-05	1	-3.01e-05	1
chrEMRSA15:2169099:C:T	putative membrane protein	NA	NA	0.000163857	1	-0.000116	1
chrEMRSA15:2169102:T:C	putative membrane protein	0	1	0.000305385	1	-9.48e-06	1
chrEMRSA15:2169109:G:A	putative membrane protein	0	1	0.000928177	1	-0.00241	1
chrEMRSA15:2169144:G:A	putative membrane protein	0	1	0.000158261	1	-0.00175	1
chrEMRSA15:2169186:G:A	putative membrane protein	NA	NA	0.00339728	1	-0.0954	1
chrEMRSA15:2169188:C:T	putative membrane protein	NA	NA	0.00851208	1	-0.231	1
chrEMRSA15:2169190:G:A	putative membrane protein	0	1	0.000472701	1	-0.00548	1
chrEMRSA15:2169212:C:T	putative membrane protein	NA	NA	0.00698881	1	-0.0413	1
chrEMRSA15:2169219:A:G	putative membrane protein	0	1	0.000683066	1	-0.0141	1
chrEMRSA15:2169231:T:C	putative membrane protein	0	1	0.0004152	1	-0.00287	1
chrEMRSA15:2169248:A:G	putative membrane protein	NA	NA	-0.0120739	1	0.934	1
chrEMRSA15:2169294:C:T	putative membrane protein	0	1	0.000623833	1	-0.00597	1
chrEMRSA15:2169317:C:G	putative membrane protein	NA	NA	0.00084104	1	-0.00294	1
chrEMRSA15:2169329:A:T	putative membrane protein	NA	NA	0.0100062	1	-0.103	1
chrEMRSA15:2169341:C:A	putative membrane protein	NA	NA	0.00583185	1	-0.101	1
chrEMRSA15:2169345:C:T	putative membrane protein	0	1	0.00218326	1	-0.0229	1
chrEMRSA15:2169347:C:T	putative membrane protein	NA	1	-0.00804644	1	0.262	1
chrEMRSA15:2169348:G:A	putative membrane protein	0	1	-0.000731995	1	-0.000751	1
chrEMRSA15:2169357:G:A	putative membrane protein	0	1	0.000196803	1	-0.000205	1
chrEMRSA15:2169358:A:T	putative membrane protein	0	1	0.000172408	1	-0.000735	1
chrEMRSA15:2169383:T:C	putative membrane protein	0	1	0.000164963	1	-0.000376	1
chrEMRSA15:2169384:G:A	putative membrane protein	0	1	0.00185142	1	-0.0104	1
chrEMRSA15:2169386:T:C	putative membrane protein	0	1	-0.000321384	1	-0.00792	1
chrEMRSA15:2169387:G:A	putative membrane protein	0	1	0.00338089	1	-0.118	1
chrEMRSA15:2169410:C:T	putative membrane protein	NA	NA	0.00252698	1	-0.0413	1
chrEMRSA15:2169425:G:A	putative membrane protein	NA	NA	0.00352392	1	-0.122	1
chrEMRSA15:2169426:C:T	putative membrane protein	0	1	6.94069e-05	1	-1.51e-05	1
chrEMRSA15:2169434:A:G	putative membrane protein	NA	NA	-7.09076e-06	1	-0.00048	1
chrEMRSA15:2169456:T:A	putative membrane protein	NA	NA	0.000510869	1	-1.84e-05	1
chrEMRSA15:2169460:C:T	putative membrane protein	NA	NA	0.000242917	1	-0.000294	1
chrEMRSA15:2169481:G:T	putative membrane protein	0	1	0.00136879	1	-0.0504	1
chrEMRSA15:2169500:C:T	putative membrane protein	NA	NA	0.00644559	1	-0.0334	1
chrEMRSA15:2169518:T:C	putative membrane protein	0	1	0.000131302	1	NA	NA
chrEMRSA15:2169542:T:A	putative membrane protein	6.116	2.63234e-16	-0.0266831	0.0598967	0.0491	1
chrEMRSA15:2169543:A:C	putative membrane protein	6.116	2.63234e-16	-0.0266831	0.0598967	0.0491	1
chrEMRSA15:2169547:G:A	putative membrane protein	0	1	0.000145611	1	-2.4e-07	1
chrEMRSA15:2169558:G:A	putative membrane protein	NA	NA	-0.0120739	1	0.934	1
chrEMRSA15:2169562:C:A	putative membrane protein	0	1	0.00296259	1	-0.0515	1
chrEMRSA15:2169566:T:C	putative membrane protein	NA	NA	0.00063962	1	-0.0542	1
chrEMRSA15:2169581:G:A	putative membrane protein	0	1	0.000368905	1	-0.000363	1
chrEMRSA15:2169606:G:A	putative membrane protein	NA	NA	-0.000214783	1	-0.000119	1
chrEMRSA15:2169614:T:A	putative membrane protein	NA	NA	0.0056853	1	-0.0527	1
chrEMRSA15:2169617:T:A	putative membrane protein	0	1.01709e-44	0.021962	1	-0.109	1
chrEMRSA15:2169629:T:C	putative membrane protein	0	1	0.000275941	1	-0.000875	1
chrEMRSA15:2169630:G:A	putative membrane protein	NA	NA	-0.000340947	1	-0.000323	1
chrEMRSA15:2169646:G:A	putative membrane protein	0	1	0.000721511	1	-5.23e-05	1
chrEMRSA15:2169647:A:T	putative membrane protein	0	1.91769e-20	-0.0239428	1	-0.988	1
chrEMRSA15:2169657:C:T	putative membrane protein	0	1	0.00173175	1	-0.271	1
chrEMRSA15:2169666:G:A	putative membrane protein	0	1	7.86411e-05	1	-0.000323	1
chrEMRSA15:2169668:A:C	putative membrane protein	NA	NA	0.00851208	1	-0.231	1
chrEMRSA15:2169669:C:T	putative membrane protein	0	1	0.000578157	1	-0.000644	1
chrEMRSA15:2169673:T:C	putative membrane protein	NA	NA	0.000131509	1	-0.00015	1
chrEMRSA15:2169677:T:C	putative membrane protein	NA	NA	0.00698881	1	-0.0413	1
chrEMRSA15:2169684:G:A	putative membrane protein	0	1	0.000459303	1	-0.000967	1
chrEMRSA15:2169690:G:A	putative membrane protein	0	1	0.00350902	1	-0.0426	1
chrEMRSA15:2169716:T:C	putative membrane protein	NA	NA	0.00063962	1	-0.0542	1
chrEMRSA15:2169718:T:C	putative membrane protein	0	1	0.000187633	1	-0.000386	1
chrEMRSA15:2169727:C:G	putative membrane protein	0	1	0.000519772	1	-0.0026	1
chrEMRSA15:2169729:C:T	putative membrane protein	NA	1	-0.0100351	1	0.32	1
chrEMRSA15:2169730:C:T	putative membrane protein	0	1	0.000413266	1	-0.000585	1
chrEMRSA15:2169731:T:C	putative membrane protein	0	1.91769e-20	-0.0239428	1	-0.988	1
chrEMRSA15:2169732:T:G	putative membrane protein	0	1.91769e-20	-0.0239428	1	-0.988	1
chrEMRSA15:2169732:T:A	putative membrane protein	NA	NA	0	1	NA	NA
chrEMRSA15:2169754:G:T	putative membrane protein	0	1	0.00419617	1	-0.163	1
chrEMRSA15:2169754:G:A	putative membrane protein	0	1	0.000261165	1	-0.000558	1
chrEMRSA15:2169755:T:A	putative membrane protein	0	1	0.000286756	1	-0.000257	1
chrEMRSA15:2169764:G:T	putative membrane protein	0	1	0.000862083	1	-0.0131	1
chrEMRSA15:2169764:G:A	putative membrane protein	NA	NA	0.00352392	1	-0.122	1
chrEMRSA15:2169818:T:C	putative membrane protein	0	1.01709e-44	0.0113337	1	-0.0935	1
chrEMRSA15:2169842:A:T	putative membrane protein	0	1	0.000508017	1	-0.0284	1
chrEMRSA15:2169842:A:G	putative membrane protein	NA	NA	0.00252698	1	-0.0413	1
chrEMRSA15:2169849:G:A	putative membrane protein	0	1	0.000218598	1	-0.0108	1
chrEMRSA15:2169852:A:G	putative membrane protein	0	1	0.000629924	1	-0.0105	1
chrEMRSA15:2169855:G:A	putative membrane protein	0	1	0.000713475	1	-0.0418	1
chrEMRSA15:2169860:T:A	putative membrane protein	NA	NA	0.00589432	1	-0.0311	1
chrEMRSA15:2169863:A:G	putative membrane protein	NA	NA	0.00783697	1	-0.0231	1
chrEMRSA15:2169865:A:G	putative membrane protein	0	1	0.00472647	1	-0.0335	1
chrEMRSA15:2169870:C:T	putative membrane protein	NA	NA	0.00110223	1	-0.121	1
chrEMRSA15:2169875:T:A	putative membrane protein	0	1	0.000531404	1	-0.0163	1
chrEMRSA15:2169881:A:G	putative membrane protein	0	1	0.00179286	1	-0.00716	1
chrEMRSA15:2169890:C:G	putative membrane protein	NA	1	-0.00767102	1	0.208	1
chrEMRSA15:2169896:A:G	putative membrane protein	NA	NA	0.0104992	1	-0.0736	1
chrEMRSA15:2169938:G:T	putative membrane protein	NA	NA	0.00352392	1	-0.122	1
chrEMRSA15:2169944:A:G	putative membrane protein	NA	NA	0.00758951	1	-0.0398	1
chrEMRSA15:2169953:T:A	putative membrane protein	0	1.01709e-44	0.0122393	1	-0.104	1
chrEMRSA15:2169956:T:C	putative membrane protein	6.685	7.65077e-30	-0.0297577	1	-0.887	1
chrEMRSA15:2169967:C:T	putative membrane protein	0	1	0.000407817	1	-0.00251	1
chrEMRSA15:2169977:G:A	putative membrane protein	NA	NA	-0.0120739	1	0.934	1
chrEMRSA15:2170017:T:C	putative membrane protein	NA	NA	0.00194233	1	-0.0166	1
chrEMRSA15:2170020:G:C	putative membrane protein	0	1	-3.8914e-06	1	-1.84e-07	1
chrEMRSA15:2170023:G:A	putative membrane protein	NA	NA	0.00110223	1	-0.121	1
chrEMRSA15:2170024:C:T	putative membrane protein	NA	NA	-0.000341803	1	-0.014	1
chrEMRSA15:2170036:A:G	putative membrane protein	NA	NA	0.00036836	1	-7.54e-05	1
chrEMRSA15:2170052:C:T	putative membrane protein	NA	NA	-0.000238398	1	-1.69e-05	1
chrEMRSA15:2170068:G:A	putative membrane protein	NA	NA	0.00341014	1	-0.0616	1
chrEMRSA15:2170068:G:T	putative membrane protein	0	1	0.00124286	1	-0.0278	1
chrEMRSA15:2170069:T:C	putative membrane protein	0	1	-0.000443151	1	-2e-06	1
chrEMRSA15:2170070:C:T	putative membrane protein	0	1.01709e-44	0.0113337	1	-0.0935	1
chrEMRSA15:2170081:T:C	putative membrane protein	0	1	0.00141034	1	-0.188	1
chrEMRSA15:2170082:G:A	putative membrane protein	0	1	0.000200177	1	-0.000246	1
chrEMRSA15:2170090:T:C	putative membrane protein	0	1	9.38511e-06	1	-6.17e-06	1
chrEMRSA15:2170104:G:A	putative membrane protein	NA	NA	0.00192201	1	-0.000484	1
chrEMRSA15:2170154:T:C	putative membrane protein	0	1	0.000126441	1	-2.17e-05	1
chrEMRSA15:2170171:C:T	putative membrane protein	NA	NA	0.00104637	1	-0.00138	1
chrEMRSA15:2170172:G:A	putative membrane protein	NA	NA	0.00285048	1	0.0412	1
chrEMRSA15:2170183:T:C	putative membrane protein	0	1	0.000350603	1	-0.00202	1
chrEMRSA15:2170190:T:C	putative membrane protein	NA	NA	0.000748646	1	-0.00197	1
chrEMRSA15:2170190:T:A	putative membrane protein	NA	NA	0.00341014	1	-0.0616	1
chrEMRSA15:2170193:A:G	putative membrane protein	0	1	-2.59013e-05	1	-0.0105	1
chrEMRSA15:2170196:A:T	putative membrane protein	NA	NA	0.00222818	1	-0.0408	1
chrEMRSA15:2170200:A:G	putative membrane protein	NA	NA	0.00341255	1	-0.0645	1
chrEMRSA15:2170233:C:A	putative membrane protein	NA	NA	0.00262383	1	-0.0167	1
chrEMRSA15:2170235:A:T	putative membrane protein	NA	NA	0.00698881	1	-0.0413	1
chrEMRSA15:2170241:A:C	putative membrane protein	0	1.91769e-20	-0.0284581	1	-0.971	1
chrEMRSA15:2170248:T:C	putative membrane protein	0	1	-0.000614478	1	-0.0182	1
chrEMRSA15:2170288:C:T		NA	NA	0.00110223	1	-0.121	1
chrEMRSA15:2170291:A:T		0	1	0.00144593	1	-0.017	1
chrEMRSA15:2170299:A:G		NA	0.0197837	-0.00457697	1	0.276	1
chrEMRSA15:2170301:T:C		0	1	0.000372455	1	-0.00141	1
chrEMRSA15:2170308:G:T		NA	NA	0.00273046	1	0.162	1
chrEMRSA15:2170310:T:C		NA	NA	0.00698881	1	-0.0413	1
chrEMRSA15:2170314:G:A		0	1.01709e-44	0.0113687	1	-0.0772	1
chrEMRSA15:2170318:T:C		NA	NA	0.00698881	1	-0.0413	1
chrEMRSA15:2170323:T:G		NA	NA	0.000864501	1	-0.0133	1
chrEMRSA15:2170325:T:A		NA	NA	0.00261906	1	-0.0487	1
chrEMRSA15:2170330:A:G		NA	NA	0.0056853	1	-0.0527	1
chrEMRSA15:2170331:T:C		6.685	7.65077e-30	-0.0303519	1	-0.88	1
chrEMRSA15:2170332:G:A		0	1.01709e-44	0.0113337	1	-0.0935	1
chrEMRSA15:2170333:T:C		0	1	3.97553e-05	1	-0.000243	1
chrEMRSA15:2170336:T:G		NA	NA	0.000284214	1	-0.0544	1
chrEMRSA15:2170336:T:C		0	1	-6.81374e-05	1	-0.00087	1
chrEMRSA15:2170348:G:A		NA	NA	-0.0120739	1	0.934	1
chrEMRSA15:2170349:T:C		NA	NA	0.000721649	1	-0.0808	1
chrEMRSA15:2170350:c:cAT		NA	NA	0.000330716	1	-0.000575	1
chrEMRSA15:2170351:A:G		NA	NA	0.00338244	1	-0.0528	1
chrEMRSA15:2170359:A:G		NA	NA	0.00612352	1	-0.0923	1
chrEMRSA15:2170390:A:G		0	1.01709e-44	0.0113337	1	-0.0935	1
chrEMRSA15:2170393:A:G		0.4768	1	-0.00158584	1	0.0243	1
chrEMRSA15:2170393:A:T		NA	NA	0	1	NA	NA
chrEMRSA15:2170397:att:at		0	1.01709e-44	0.0113337	1	-0.0935	1
chrEMRSA15:2170397:att:a		NA	NA	0	1	NA	NA
chrEMRSA15:2170400:G:A		NA	NA	0.000284214	1	-0.0544	1
chrEMRSA15:2170410:C:T		0	1.01709e-44	0.0112985	1	-0.0868	1
chrEMRSA15:2170411:A:T		NA	NA	0.00213346	1	-0.0495	1
chrEMRSA15:2170414:C:T		NA	NA	0.00063962	1	-0.0542	1
chrEMRSA15:2170417:A:T		0.7571	1	-0.0223224	1	0.0666	1
chrEMRSA15:2170427:T:C		NA	NA	0.00261906	1	-0.0487	1
chrEMRSA15:2170428:T:A		0.002116	3.39604e-38	0.0079534	1	0.000147	1
chrEMRSA15:2170428:T:C		NA	NA	0	1	NA	NA
chrEMRSA15:2170437:G:C		0.02429	1.27959e-27	0.00394576	1	0.0136	1
chrEMRSA15:2170437:G:A		NA	NA	0	1	NA	NA
chrEMRSA15:2170437:G:T		NA	NA	0	1	NA	NA
chrEMRSA15:2170438:T:C		0	1	-7.90241e-05	1	-0.00123	1
chrEMRSA15:2170440:C:A		NA	NA	0.0019093	1	-0.0262	1
chrEMRSA15:2170440:C:T		NA	NA	0.000101466	1	-1.6e-05	1
chrEMRSA15:2170444:C:T		NA	NA	-0.0120739	1	0.934	1
chrEMRSA15:2170446:A:T		0	1.91769e-20	-0.0239428	1	-0.988	1
chrEMRSA15:2170447:T:C		0	1	-0.000200236	1	-0.000518	1
chrEMRSA15:2170452:T:C		0	1	0.000477818	1	-0.0259	1
chrEMRSA15:2170461:C:A		NA	NA	0.00283404	1	-0.0411	1
chrEMRSA15:2170463:A:C		0	1	0.00198009	1	-0.0745	1
chrEMRSA15:2170466:c:cA		0	1	0.00159712	1	-0.0159	1
chrEMRSA15:2170473:G:A		NA	NA	0.00698881	1	-0.0413	1
chrEMRSA15:2170478:C:T		0	1	0.00136879	1	-0.0504	1
chrEMRSA15:2170481:C:A		NA	NA	0.000510869	1	-1.84e-05	1
chrEMRSA15:2170485:T:A		NA	NA	-0.000427999	1	-0.0504	1
chrEMRSA15:2170487:G:A		NA	NA	0.00202172	1	-0.0486	1
chrEMRSA15:2170491:G:A		0	1.01709e-44	0.0113337	1	-0.0935	1
chrEMRSA15:2170512:T:C		0	1	0.000290687	1	-0.00172	1
chrEMRSA15:2170523:C:T		0	1	0.000528176	1	-0.00206	1
chrEMRSA15:2170527:G:A		0	1	0.000680981	1	-0.000683	1
chrEMRSA15:2170528:T:C		0	1	-0.000183557	1	-4.67e-05	1
chrEMRSA15:2170544:G:A	hypothetical protein	NA	NA	0.00252698	1	-0.0413	1
chrEMRSA15:2170544:G:C	hypothetical protein	NA	NA	-0.000358582	1	-0.00011	1
chrEMRSA15:2170548:C:T	hypothetical protein	0	1	-0.000100608	1	-0.000305	1
chrEMRSA15:2170565:T:C	hypothetical protein	0	1	-0.000100608	1	-0.000305	1
chrEMRSA15:2170568:C:T	hypothetical protein	0	1	0.000485804	1	-0.00535	1
chrEMRSA15:2170591:G:A	hypothetical protein	NA	NA	-0.000256049	1	-0.000115	1
chrEMRSA15:2170599:gt:g	hypothetical protein	0	1	0.000492477	1	-0.00537	1
chrEMRSA15:2170599:gt:gTt	hypothetical protein	0	1	0.000458783	1	-0.000738	1
chrEMRSA15:2170616:A:G	hypothetical protein	0	1	0.00010046	1	-0.000171	1
chrEMRSA15:2170637:G:A	hypothetical protein	0	1	0.000718742	1	-0.000825	1
chrEMRSA15:2170644:T:A	hypothetical protein	0	1	0.000259168	1	-0.00509	1
chrEMRSA15:2170652:C:T	hypothetical protein	NA	NA	-0.0120739	1	0.934	1
chrEMRSA15:2170687:G:A		NA	NA	0.00194233	1	-0.0166	1
chrEMRSA15:2170690:C:A		NA	NA	0.00162354	1	-0.0017	1
chrEMRSA15:2170697:A:T		NA	NA	0.00698881	1	-0.0413	1
chrEMRSA15:2170717:G:A		NA	NA	0.00194233	1	-0.0166	1
chrEMRSA15:2170727:T:C		0	1	0.00035928	1	-0.0403	1
chrEMRSA15:2170732:C:T		NA	NA	0.000481286	1	-0.00033	1
chrEMRSA15:2170745:A:T		NA	NA	0.00149776	1	0.178	1
chrEMRSA15:2170751:A:G		NA	NA	0.00352392	1	-0.122	1
chrEMRSA15:2170751:A:T		NA	NA	-0.0120739	1	0.934	1
chrEMRSA15:2170761:C:T		0	1	-0.00053571	1	0.00498	1
chrEMRSA15:2170767:T:C		0	1	-2.45234e-05	1	-0.00597	1
chrEMRSA15:2170773:C:A		0	1	0.00165509	1	-0.0231	1
chrEMRSA15:2170779:C:T		0	1	0.000209584	1	-0.000172	1
chrEMRSA15:2170780:G:A		0	1	0.00075044	1	-0.00212	1
chrEMRSA15:2170788:C:A		0	1	0.00156806	1	-0.0672	1
chrEMRSA15:2170792:A:G		NA	1	-0.0127268	1	0.958	0.183953
chrEMRSA15:2170793:T:A		NA	NA	0.000819658	1	-0.0323	1
chrEMRSA15:2170802:A:T	hypothetical protein	0	1.01709e-44	0.0113337	1	-0.0935	1
chrEMRSA15:2170805:C:A	hypothetical protein	NA	NA	-0.0120739	1	0.934	1
chrEMRSA15:2170827:G:A	hypothetical protein	NA	NA	0.00063962	1	-0.0542	1
chrEMRSA15:2170832:C:T	hypothetical protein	0	1	0.000144011	1	-0.000162	1
chrEMRSA15:2170848:C:A	hypothetical protein	NA	NA	0.000612722	1	-0.000674	1
chrEMRSA15:2170860:T:C	hypothetical protein	NA	NA	0.00262383	1	-0.0167	1
chrEMRSA15:2170863:C:T	hypothetical protein	NA	NA	0.00352392	1	-0.122	1
chrEMRSA15:2170869:C:T	hypothetical protein	NA	NA	-0.00247832	1	-0.00209	1
chrEMRSA15:2170871:A:C	hypothetical protein	NA	NA	0.0056853	1	-0.0527	1
chrEMRSA15:2170875:A:C	hypothetical protein	NA	NA	0.00698684	1	-0.0615	1
chrEMRSA15:2170881:T:C	hypothetical protein	NA	NA	0.0056853	1	-0.0527	1
chrEMRSA15:2170887:G:A	hypothetical protein	0	1.91769e-20	-0.0225708	1	-0.948	1
chrEMRSA15:2170888:T:C	hypothetical protein	0	1	-0.000199213	1	-0.00711	1
chrEMRSA15:2170890:T:A	hypothetical protein	NA	NA	0.00698684	1	-0.0615	1
chrEMRSA15:2170903:T:A	hypothetical protein	NA	NA	0.0056853	1	-0.0527	1
chrEMRSA15:2170927:T:C	hypothetical protein	NA	NA	-0.0120739	1	0.934	1
chrEMRSA15:2170935:G:A	hypothetical protein	NA	NA	0.000330716	1	-0.000575	1
chrEMRSA15:2170936:C:A	hypothetical protein	NA	NA	0.000330716	1	-0.000575	1
chrEMRSA15:2170943:T:C	hypothetical protein	0	1	0.000143527	1	-0.00451	1
chrEMRSA15:2170961:C:A	hypothetical protein	0	1	0.00035163	1	-0.0257	1
chrEMRSA15:2170964:C:T	hypothetical protein	NA	NA	0.00698881	1	-0.0413	1
chrEMRSA15:2170969:T:C	hypothetical protein	0	1	0.0060651	1	-0.395	1
chrEMRSA15:2170999:T:A	hypothetical protein	NA	NA	0.00194233	1	-0.0166	1
chrEMRSA15:2171004:C:T	hypothetical protein	0	1	0.00179286	1	-0.00716	1
chrEMRSA15:2171027:A:G	conserved hypothetical protein	NA	NA	-0.0120739	1	0.934	1
chrEMRSA15:2171063:T:C	conserved hypothetical protein	0	1.01709e-44	0.0113337	1	-0.0935	1
chrEMRSA15:2171066:C:T	conserved hypothetical protein	NA	NA	0.00262383	1	-0.0167	1
chrEMRSA15:2171074:G:T	conserved hypothetical protein	0	1	-0.000397431	1	-0.000163	1
chrEMRSA15:2171078:A:T	conserved hypothetical protein	NA	NA	0.00063962	1	-0.0542	1
chrEMRSA15:2171078:A:C	conserved hypothetical protein	0	1	0.000441082	1	-0.00719	1
chrEMRSA15:2171083:G:T	conserved hypothetical protein	NA	NA	0.00194233	1	-0.0166	1
chrEMRSA15:2171117:T:C	conserved hypothetical protein	0	1	0.000319689	1	-0.0158	1
chrEMRSA15:2171122:C:T	conserved hypothetical protein	0	1	0.000215006	1	-0.000203	1
chrEMRSA15:2171133:G:A	conserved hypothetical protein	0	1.91769e-20	-0.0252963	1	-0.952	1
chrEMRSA15:2171150:C:T	conserved hypothetical protein	NA	NA	0.00698881	1	-0.0413	1
chrEMRSA15:2171151:G:A	conserved hypothetical protein	0	1	0.000485804	1	-0.00535	1
chrEMRSA15:2171164:C:A	conserved hypothetical protein	0	1	0.0033698	1	-0.225	1
chrEMRSA15:2171165:T:C	conserved hypothetical protein	0	1	0.000508017	1	-0.0284	1
chrEMRSA15:2171213:G:A	conserved hypothetical protein	0	1	1.3014e-05	1	-7.57e-05	1
chrEMRSA15:2171226:C:T	conserved hypothetical protein	NA	NA	0.00698881	1	-0.0413	1
chrEMRSA15:2171234:T:C	conserved hypothetical protein	0	1	0.00110476	1	-0.00986	1
chrEMRSA15:2171238:T:A	conserved hypothetical protein	0	1	0.000371467	1	-0.00421	1
chrEMRSA15:2171245:G:A	conserved hypothetical protein	0	1	0.00192332	1	-0.00709	1
chrEMRSA15:2171263:G:T	conserved hypothetical protein	0	1	0.000516043	1	-0.00719	1
chrEMRSA15:2171278:G:A	conserved hypothetical protein	0	1	0.000578157	1	-0.000644	1
chrEMRSA15:2171295:A:T	conserved hypothetical protein	0	1.91769e-20	-0.0206737	1	-0.991	1
chrEMRSA15:2171316:T:G		NA	0.0197837	-0.015252	1	1	1.61334e-07
chrEMRSA15:2171316:t:tTCAC		NA	NA	-0.0120739	1	0.934	1
chrEMRSA15:2171326:C:G		NA	NA	0.00252698	1	-0.0413	1
chrEMRSA15:2171335:tcctta:t		0	1	0.000125061	1	-0.000177	1
chrEMRSA15:2171337:C:T		0	1.01709e-44	0.0076879	1	-0.113	1
chrEMRSA15:2171344:t:tA		0	1	0.000252437	1	-0.000165	1
chrEMRSA15:2171352:C:T		61	2.04487e-12	-0.0340319	1	0.829	1
chrEMRSA15:2171354:C:T		0	1	0.000185363	1	-0.000315	1
chrEMRSA15:2171378:G:T		0	1	0.000345653	1	-0.00198	1
chrEMRSA15:2171379:T:C		0	1	-0.000519099	1	-0.000333	1
chrEMRSA15:2171383:T:C		NA	NA	9.47108e-05	1	-0.0246	1
chrEMRSA15:2171392:C:T		0	1	0.00033908	1	-0.0202	1
chrEMRSA15:2171392:ctaaattgtcatgatatt:c		0	1	0.00104636	1	-0.00672	1
chrEMRSA15:2171403:T:C		0	1	0.000669766	1	-0.000415	1
chrEMRSA15:2171479:G:A	putative cardiolipin synthetase	NA	NA	0.000101466	1	-1.6e-05	1
chrEMRSA15:2171490:T:C	putative cardiolipin synthetase	0	1	0.000244752	1	-0.000418	1
chrEMRSA15:2171494:C:A	putative cardiolipin synthetase	NA	1	-0.0166305	1	1	1
chrEMRSA15:2171501:C:A	putative cardiolipin synthetase	0	1	-0.000369388	1	-0.000189	1
chrEMRSA15:2171506:G:A	putative cardiolipin synthetase	0	3.24262e-31	0.0065872	1	-0.0118	1
chrEMRSA15:2171528:T:C	putative cardiolipin synthetase	0	1	4.75658e-05	1	-0.0605	1
chrEMRSA15:2171530:A:C	putative cardiolipin synthetase	NA	NA	0.0056853	1	-0.0527	1
chrEMRSA15:2171540:G:C	putative cardiolipin synthetase	0	1	0.000680981	1	-0.000683	1
chrEMRSA15:2171557:C:T	putative cardiolipin synthetase	0	1	0.000230673	1	-4.63e-05	1
chrEMRSA15:2171579:a:aC	putative cardiolipin synthetase	0	1	0.000944345	1	-0.00697	1
chrEMRSA15:2171584:C:T	putative cardiolipin synthetase	0	1	0.000220057	1	-0.0101	1
chrEMRSA15:2171595:G:A	putative cardiolipin synthetase	0	1	0.00165704	1	-0.0237	1
chrEMRSA15:2171601:C:T	putative cardiolipin synthetase	NA	NA	0.00036836	1	-7.54e-05	1
chrEMRSA15:2171611:C:A	putative cardiolipin synthetase	NA	NA	-0.000128382	1	-0.000142	1
chrEMRSA15:2171629:C:T	putative cardiolipin synthetase	0	1	0.000757041	1	-0.000388	1
chrEMRSA15:2171653:C:T	putative cardiolipin synthetase	NA	NA	0.00551489	1	-0.0667	1
chrEMRSA15:2171679:G:C	putative cardiolipin synthetase	NA	NA	0.000353043	1	-6.49e-05	1
chrEMRSA15:2171692:T:C	putative cardiolipin synthetase	NA	NA	0.0056853	1	-0.0527	1
chrEMRSA15:2171704:C:T	putative cardiolipin synthetase	NA	NA	0.000475076	1	-6.65e-05	1
chrEMRSA15:2171716:G:A	putative cardiolipin synthetase	NA	NA	-0.0155019	1	0.921	1
chrEMRSA15:2171717:G:A	putative cardiolipin synthetase	0	1	-0.000101217	1	0.00324	1
chrEMRSA15:2171722:t:tA	putative cardiolipin synthetase	0	1	0.00166704	1	-0.114	1
chrEMRSA15:2171731:A:G	putative cardiolipin synthetase	NA	NA	0.000284214	1	-0.0544	1
chrEMRSA15:2171732:T:C	putative cardiolipin synthetase	0	1	0.000399368	1	-3.2e-05	1
chrEMRSA15:2171737:G:A	putative cardiolipin synthetase	NA	NA	-0.000427999	1	-0.0504	1
chrEMRSA15:2171743:C:T	putative cardiolipin synthetase	NA	NA	0.00698881	1	-0.0413	1
chrEMRSA15:2171752:G:A	putative cardiolipin synthetase	NA	NA	0.00222818	1	-0.0408	1
chrEMRSA15:2171761:T:C	putative cardiolipin synthetase	NA	NA	0.0109511	1	-0.0477	1
chrEMRSA15:2171764:T:C	putative cardiolipin synthetase	NA	NA	-0.0120739	1	0.934	1
chrEMRSA15:2171781:T:A	putative cardiolipin synthetase	0	1	-4.79707e-05	1	-0.0306	1
chrEMRSA15:2171788:T:C	putative cardiolipin synthetase	0	1	-1.8585e-05	1	-0.00794	1
chrEMRSA15:2171790:C:T	putative cardiolipin synthetase	0	1	0.00112482	1	-0.00166	1
chrEMRSA15:2171804:G:A	putative cardiolipin synthetase	0	1	-0.000169695	1	-0.0871	1
chrEMRSA15:2171812:T:C	putative cardiolipin synthetase	NA	NA	0.00698881	1	-0.0413	1
chrEMRSA15:2171816:G:A	putative cardiolipin synthetase	0	1	0.000228844	1	-0.00339	1
chrEMRSA15:2171833:G:A	putative cardiolipin synthetase	NA	NA	0.000136909	1	-0.000114	1
chrEMRSA15:2171846:G:A	putative cardiolipin synthetase	NA	0.0197837	-0.00986594	1	0.634	1
chrEMRSA15:2171865:A:G	putative cardiolipin synthetase	0	1	0.00146413	1	-0.0211	1
chrEMRSA15:2171869:C:T	putative cardiolipin synthetase	0	1.01709e-44	0.0108464	1	-0.108	1
chrEMRSA15:2171875:A:G	putative cardiolipin synthetase	NA	NA	0.00192201	1	-0.000484	1
chrEMRSA15:2171878:A:T	putative cardiolipin synthetase	0	1	0.000390944	1	-0.0023	1
chrEMRSA15:2171879:A:G	putative cardiolipin synthetase	NA	NA	0.010147	1	-0.0599	1
chrEMRSA15:2171880:T:A	putative cardiolipin synthetase	0	1	0.00276398	1	-0.109	1
chrEMRSA15:2171884:C:T	putative cardiolipin synthetase	NA	NA	0.00361178	1	-0.0887	1
chrEMRSA15:2171886:C:T	putative cardiolipin synthetase	0	1	0.000835822	1	-0.128	1
chrEMRSA15:2171888:g:gAC	putative cardiolipin synthetase	3149	0	-0.144022	1.41447e-178	0.156	1
chrEMRSA15:2171889:A:G	putative cardiolipin synthetase	NA	NA	-0.000328819	1	-4.25e-05	1
chrEMRSA15:2171892:G:A	putative cardiolipin synthetase	0	1	0.00242287	1	-0.00933	1
chrEMRSA15:2171893:C:T	putative cardiolipin synthetase	NA	NA	0.00110223	1	-0.121	1
chrEMRSA15:2171894:C:T	putative cardiolipin synthetase	0	1	0.000182864	1	-0.000135	1
chrEMRSA15:2171901:A:G	putative cardiolipin synthetase	0	1	0.000317023	1	-0.000481	1
chrEMRSA15:2171912:T:C	putative cardiolipin synthetase	0	1.91769e-20	-0.000692606	1	-0.944	1
chrEMRSA15:2171918:C:T	putative cardiolipin synthetase	0	1	0.000495026	1	-1.48e-05	1
chrEMRSA15:2171922:A:C	putative cardiolipin synthetase	0	1	3.07902e-05	1	-0.00111	1
chrEMRSA15:2171923:C:T	putative cardiolipin synthetase	0	1	0.000266984	1	-0.000244	1
chrEMRSA15:2171947:T:C	putative cardiolipin synthetase	0	1	0.000862083	1	-0.0131	1
chrEMRSA15:2171962:T:C	putative cardiolipin synthetase	NA	NA	0.00698881	1	-0.0413	1
chrEMRSA15:2171974:T:C	putative cardiolipin synthetase	0	1	0.00035682	1	-0.025	1
chrEMRSA15:2171990:A:G	putative cardiolipin synthetase	0	1	0.000731327	1	-0.00816	1
chrEMRSA15:2172001:T:C	putative cardiolipin synthetase	NA	NA	0.00698881	1	-0.0413	1
chrEMRSA15:2172009:gt:g	putative cardiolipin synthetase	0	1	0.00201407	1	-0.202	1
chrEMRSA15:2172010:T:A	putative cardiolipin synthetase	NA	1	-0.00168458	1	0.199	1
chrEMRSA15:2172010:taa:ta	putative cardiolipin synthetase	0	1	0.00460862	1	-0.111	1
chrEMRSA15:2172010:taa:t	putative cardiolipin synthetase	NA	NA	0	1	NA	NA
chrEMRSA15:2172032:G:A	putative cardiolipin synthetase	0	0.326458	0.0119394	1	-0.102	1
chrEMRSA15:2172043:T:C	putative cardiolipin synthetase	NA	NA	0.00361178	1	-0.0887	1
chrEMRSA15:2172061:T:C	putative cardiolipin synthetase	0	1	0.000966581	1	-0.11	1
chrEMRSA15:2172067:T:C	putative cardiolipin synthetase	NA	NA	-0.0034474	1	0.178	1
chrEMRSA15:2172070:A:T	putative cardiolipin synthetase	NA	NA	-0.000158283	1	-0.000981	1
chrEMRSA15:2172075:G:A	putative cardiolipin synthetase	NA	NA	-0.000427999	1	-0.0504	1
chrEMRSA15:2172082:A:T	putative cardiolipin synthetase	NA	NA	9.47108e-05	1	-0.0246	1
chrEMRSA15:2172083:G:T	putative cardiolipin synthetase	0	1	0.000418303	1	-0.000533	1
chrEMRSA15:2172083:G:A	putative cardiolipin synthetase	0	1	-0.000531497	1	-0.00512	1
chrEMRSA15:2172085:C:T	putative cardiolipin synthetase	NA	NA	-0.00170717	1	0.0841	1
chrEMRSA15:2172090:G:A	putative cardiolipin synthetase	NA	NA	0.0056853	1	-0.0527	1
chrEMRSA15:2172094:G:A	putative cardiolipin synthetase	NA	NA	0.00361178	1	-0.0887	1
chrEMRSA15:2172107:G:A	putative cardiolipin synthetase	0	1	0.00185395	1	-0.0756	1
chrEMRSA15:2172109:C:T	putative cardiolipin synthetase	0	1.91769e-20	-0.00302408	1	-0.886	1
chrEMRSA15:2172121:A:C	putative cardiolipin synthetase	0	1	0.000531404	1	-0.0163	1
chrEMRSA15:2172122:G:T	putative cardiolipin synthetase	0	1	-2.48305e-05	1	-0.00211	1
chrEMRSA15:2172129:T:C	putative cardiolipin synthetase	22.7	1	-0.0180639	1	0.195	1
chrEMRSA15:2172130:C:T	putative cardiolipin synthetase	0	1	0.000789433	1	-0.000218	1
chrEMRSA15:2172157:G:A	putative cardiolipin synthetase	NA	NA	-0.0034474	1	0.178	1
chrEMRSA15:2172172:A:C	putative cardiolipin synthetase	NA	NA	0.000284214	1	-0.0544	1
chrEMRSA15:2172180:g:gA	putative cardiolipin synthetase	0	1	-8.17074e-05	1	-0.000334	1
chrEMRSA15:2172193:T:A	putative cardiolipin synthetase	0	1.91769e-20	-0.0207351	1	-0.983	1
chrEMRSA15:2172202:G:A	putative cardiolipin synthetase	NA	NA	0.010147	1	-0.0599	1
chrEMRSA15:2172203:C:T	putative cardiolipin synthetase	0	1	0.000386006	1	-0.0007	1
chrEMRSA15:2172211:A:T	putative cardiolipin synthetase	NA	NA	0.000397471	1	-6.02e-05	1
chrEMRSA15:2172217:T:C	putative cardiolipin synthetase	NA	NA	-0.0120739	1	0.934	1
chrEMRSA15:2172218:G:A	putative cardiolipin synthetase	0	1	0.00984372	1	-0.889	0.00182685
chrEMRSA15:2172220:T:A	putative cardiolipin synthetase	NA	NA	0.00110223	1	-0.121	1
chrEMRSA15:2172233:G:A	putative cardiolipin synthetase	NA	1.67538e-16	-0.00182728	1	0.000818	1
chrEMRSA15:2172234:G:A	putative cardiolipin synthetase	0	1	0.000234487	1	-0.00443	1
chrEMRSA15:2172235:T:C	putative cardiolipin synthetase	NA	NA	0.00063962	1	-0.0542	1
chrEMRSA15:2172249:G:C	putative cardiolipin synthetase	0	1	0.00296259	1	-0.0515	1
chrEMRSA15:2172249:G:A	putative cardiolipin synthetase	0	1	0.000260479	1	-0.0105	1
chrEMRSA15:2172262:A:T	putative cardiolipin synthetase	NA	NA	0.00062795	1	-0.0612	1
chrEMRSA15:2172296:G:T	putative cardiolipin synthetase	0	1	0.0011275	1	-0.0159	1
chrEMRSA15:2172304:T:C	putative cardiolipin synthetase	0	1.01709e-44	0.0120099	1	-0.122	1
chrEMRSA15:2172310:A:G	putative cardiolipin synthetase	0	1.91769e-20	-0.0233019	1	-0.944	1
chrEMRSA15:2172320:C:T	putative cardiolipin synthetase	0	1	0.000144661	1	-0.000233	1
chrEMRSA15:2172338:G:A	putative cardiolipin synthetase	0	1	0.00126125	1	-0.0437	1
chrEMRSA15:2172355:C:A	putative cardiolipin synthetase	NA	NA	-0.000427999	1	-0.0504	1
chrEMRSA15:2172355:C:T	putative cardiolipin synthetase	0	1	0.001901	1	-0.0154	1
chrEMRSA15:2172366:A:G	putative cardiolipin synthetase	0	1	0.00164343	1	-0.0513	1
chrEMRSA15:2172380:G:A	putative cardiolipin synthetase	NA	NA	0.000669597	1	-0.000251	1
chrEMRSA15:2172385:ttatttcccagatg:t	putative cardiolipin synthetase	0	1	0.00021994	1	-0.0017	1
chrEMRSA15:2172390:T:A	putative cardiolipin synthetase	NA	NA	-0.000126992	1	-0.000218	1
chrEMRSA15:2172409:T:C	putative cardiolipin synthetase	NA	NA	0.010147	1	-0.0599	1
chrEMRSA15:2172410:G:A	putative cardiolipin synthetase	0	1	-0.00014473	1	-0.0203	1
chrEMRSA15:2172415:A:G	putative cardiolipin synthetase	NA	NA	0.0056853	1	-0.0527	1
chrEMRSA15:2172415:A:C	putative cardiolipin synthetase	0	1	0.000687338	1	-0.00174	1
chrEMRSA15:2172421:C:T	putative cardiolipin synthetase	NA	NA	0.00063962	1	-0.0542	1
chrEMRSA15:2172424:T:A	putative cardiolipin synthetase	NA	NA	0.0056853	1	-0.0527	1
chrEMRSA15:2172424:T:C	putative cardiolipin synthetase	NA	NA	0	1	NA	NA
chrEMRSA15:2172430:A:T	putative cardiolipin synthetase	NA	NA	0.00063962	1	-0.0542	1
chrEMRSA15:2172433:T:G	putative cardiolipin synthetase	NA	NA	0.00698881	1	-0.0413	1
chrEMRSA15:2172449:G:T	putative cardiolipin synthetase	0	1	0.00118271	1	-0.0999	1
chrEMRSA15:2172454:A:G	putative cardiolipin synthetase	0	1	-0.000415012	1	-2.44e-06	1
chrEMRSA15:2172472:C:T	putative cardiolipin synthetase	NA	NA	0.010147	1	-0.0599	1
chrEMRSA15:2172475:T:C	putative cardiolipin synthetase	6.685	7.65077e-30	-0.0225846	1	-0.88	1
chrEMRSA15:2172478:T:C	putative cardiolipin synthetase	NA	NA	0.010147	1	-0.0599	1
chrEMRSA15:2172481:G:A	putative cardiolipin synthetase	NA	NA	0.00551489	1	-0.0667	1
chrEMRSA15:2172494:T:A	putative cardiolipin synthetase	NA	1	0.00494324	1	0.0313	1
chrEMRSA15:2172505:A:G	putative cardiolipin synthetase	0	1	0.00128821	1	-0.0168	1
chrEMRSA15:2172515:A:G	putative cardiolipin synthetase	NA	NA	0.00190926	1	-0.000241	1
chrEMRSA15:2172521:T:C	putative cardiolipin synthetase	0	1	-3.2684e-05	1	-2.87e-05	1
chrEMRSA15:2172531:T:C	putative cardiolipin synthetase	0	1	0.000999833	1	-0.000484	1
chrEMRSA15:2172532:C:T	putative cardiolipin synthetase	0	1.01709e-44	0.0120273	1	-0.113	1
chrEMRSA15:2172537:C:T	putative cardiolipin synthetase	0	1	3.15282e-05	1	-0.00246	1
chrEMRSA15:2172554:G:T	putative cardiolipin synthetase	0	1	0.000153574	1	-7.1e-05	1
chrEMRSA15:2172560:A:T	putative cardiolipin synthetase	NA	1	-0.00116257	1	0.0108	1
chrEMRSA15:2172572:G:T	putative cardiolipin synthetase	0	1	7.08793e-05	1	-1.71e-05	1
chrEMRSA15:2172580:T:C	putative cardiolipin synthetase	NA	NA	0.00705757	1	-0.0215	1
chrEMRSA15:2172583:T:C	putative cardiolipin synthetase	NA	NA	0.000864501	1	-0.0133	1
chrEMRSA15:2172586:T:C	putative cardiolipin synthetase	NA	NA	0.000864501	1	-0.0133	1
chrEMRSA15:2172606:c:cT	putative cardiolipin synthetase	0	1	0.000228844	1	-0.00339	1
chrEMRSA15:2172615:C:T	putative cardiolipin synthetase	0	1	0.00105314	1	-0.0204	1
chrEMRSA15:2172625:G:A	putative cardiolipin synthetase	0	1	0.000589085	1	-0.0253	1
chrEMRSA15:2172645:t:tA	putative cardiolipin synthetase	0	1	0.00419617	1	-0.163	1
chrEMRSA15:2172656:G:T	putative cardiolipin synthetase	0	1	0.000948591	1	-0.0126	1
chrEMRSA15:2172661:C:T	putative cardiolipin synthetase	NA	NA	0.000819658	1	-0.0323	1
chrEMRSA15:2172670:T:C	putative cardiolipin synthetase	NA	NA	0.000284214	1	-0.0544	1
chrEMRSA15:2172673:C:T	putative cardiolipin synthetase	NA	NA	-0.000427999	1	-0.0504	1
chrEMRSA15:2172684:T:C	putative cardiolipin synthetase	0	1	0.000152638	1	NA	NA
chrEMRSA15:2172694:C:T	putative cardiolipin synthetase	NA	NA	0.00705757	1	-0.0215	1
chrEMRSA15:2172730:A:T	putative cardiolipin synthetase	NA	NA	0.00110223	1	-0.121	1
chrEMRSA15:2172751:T:G	putative cardiolipin synthetase	6.685	7.65077e-30	-0.0275311	1	-0.887	1
chrEMRSA15:2172752:G:A	putative cardiolipin synthetase	0	1	7.97833e-05	1	-0.000112	1
chrEMRSA15:2172767:G:A	putative cardiolipin synthetase	0	1	0.000649208	1	-0.00639	1
chrEMRSA15:2172784:A:G	putative cardiolipin synthetase	NA	NA	0.0056853	1	-0.0527	1
chrEMRSA15:2172793:C:T	putative cardiolipin synthetase	NA	NA	-0.0155019	1	0.921	1
chrEMRSA15:2172803:G:A	putative cardiolipin synthetase	NA	NA	-0.000427999	1	-0.0504	1
chrEMRSA15:2172803:G:C	putative cardiolipin synthetase	0	1	0.00126058	1	-0.0144	1
chrEMRSA15:2172805:C:T	putative cardiolipin synthetase	6.685	7.65077e-30	-0.0298927	1	-0.864	1
chrEMRSA15:2172814:T:C	putative cardiolipin synthetase	NA	NA	0.00110223	1	-0.121	1
chrEMRSA15:2172829:C:A	putative cardiolipin synthetase	25.48	1	-0.00336284	1	0.208	1
chrEMRSA15:2172829:C:T	putative cardiolipin synthetase	0	1	7.72684e-05	1	-2.96e-05	1
chrEMRSA15:2172829:ca:cAa	putative cardiolipin synthetase	0	1	0.000816582	1	-0.00975	1
chrEMRSA15:2172829:ca:c	putative cardiolipin synthetase	0	1	0.000645609	1	-0.0201	1
chrEMRSA15:2172835:A:T	putative cardiolipin synthetase	0	1	0.00104636	1	-0.00672	1
chrEMRSA15:2172841:A:G	putative cardiolipin synthetase	NA	NA	0.00352392	1	-0.122	1
chrEMRSA15:2172851:A:T	putative cardiolipin synthetase	NA	NA	0.00252698	1	-0.0413	1
chrEMRSA15:2172884:A:G	putative cardiolipin synthetase	NA	NA	-0.0120739	1	0.934	1
chrEMRSA15:2172884:A:C	putative cardiolipin synthetase	0	1	0.000609053	1	-0.000448	1
chrEMRSA15:2172888:A:C	putative cardiolipin synthetase	0	1.91769e-20	-0.024707	1	-0.954	1
chrEMRSA15:2172889:A:G	putative cardiolipin synthetase	0	1	0.00311302	1	-0.246	1
chrEMRSA15:2172901:G:T	putative cardiolipin synthetase	NA	NA	0.00698684	1	-0.0615	1
chrEMRSA15:2172907:T:C	putative cardiolipin synthetase	0	1	0.000385076	1	-0.000588	1
chrEMRSA15:2172913:G:A	putative cardiolipin synthetase	0	1	0.000178495	1	-0.000184	1
chrEMRSA15:2172929:G:A	putative cardiolipin synthetase	0	1	0.000380832	1	-0.0007	1
chrEMRSA15:2172962:A:C		0	1	-0.000479956	1	-0.019	1
chrEMRSA15:2172967:A:C		NA	NA	0.00194233	1	-0.0166	1
chrEMRSA15:2172970:T:C		0	1	0.00023169	1	-2.96e-05	1
chrEMRSA15:2172974:G:A		0	1.91769e-20	-0.0226547	1	-0.958	1
chrEMRSA15:2172984:C:G		NA	NA	4.2261e-05	1	-0.000375	1
chrEMRSA15:2173004:A:G	conserved hypothetical protein	0	1.91769e-20	-0.0276413	1	-0.963	1
chrEMRSA15:2173011:G:A	conserved hypothetical protein	NA	NA	-0.000296398	1	-3.78e-06	1
chrEMRSA15:2173015:A:T	conserved hypothetical protein	0	1.91769e-20	-0.026304	1	-0.959	1
chrEMRSA15:2173018:ca:c	conserved hypothetical protein	0	1	0.00113715	1	-0.00146	1
chrEMRSA15:2173022:A:C	conserved hypothetical protein	NA	NA	0.00698881	1	-0.0413	1
chrEMRSA15:2173045:A:T	conserved hypothetical protein	NA	NA	0.00338244	1	-0.0528	1
chrEMRSA15:2173053:A:T	conserved hypothetical protein	NA	NA	0.010147	1	-0.0599	1
chrEMRSA15:2173060:C:A	conserved hypothetical protein	0	1	0.000197017	1	-0.0102	1
chrEMRSA15:2173072:G:T	conserved hypothetical protein	NA	NA	0.000864501	1	-0.0133	1
chrEMRSA15:2173072:G:A	conserved hypothetical protein	NA	NA	0.000284214	1	-0.0544	1
chrEMRSA15:2173082:C:T	conserved hypothetical protein	0	1	-0.000191784	1	-0.0611	1
chrEMRSA15:2173090:T:A	conserved hypothetical protein	NA	NA	-0.000427999	1	-0.0504	1
chrEMRSA15:2173105:A:C	conserved hypothetical protein	NA	NA	-0.0120739	1	0.934	1
chrEMRSA15:2173105:A:T	conserved hypothetical protein	NA	NA	0.000157247	1	-2.35e-05	1
chrEMRSA15:2173124:G:A	conserved hypothetical protein	NA	NA	0.00252698	1	-0.0413	1
chrEMRSA15:2173126:T:A	conserved hypothetical protein	NA	NA	-0.0120739	1	0.934	1
chrEMRSA15:2173130:G:T	conserved hypothetical protein	0	1	-0.000561151	1	-5.64e-06	1
chrEMRSA15:2173144:T:C	conserved hypothetical protein	0	1	0.00127859	1	-0.00801	1
chrEMRSA15:2173145:G:A	conserved hypothetical protein	NA	NA	0.00110223	1	-0.121	1
chrEMRSA15:2173159:G:A	conserved hypothetical protein	NA	NA	0.0056853	1	-0.0527	1
chrEMRSA15:2173172:G:A	conserved hypothetical protein	0	1	0.00122536	1	-0.0477	1
chrEMRSA15:2173184:G:A	conserved hypothetical protein	0	1	0.00126058	1	-0.0144	1
chrEMRSA15:2173200:A:T	conserved hypothetical protein	NA	NA	0.00698881	1	-0.0413	1
chrEMRSA15:2173203:A:T	conserved hypothetical protein	0	1.01709e-44	0.0108464	1	-0.108	1
chrEMRSA15:2173209:T:C	conserved hypothetical protein	NA	NA	0.00063962	1	-0.0542	1
chrEMRSA15:2173216:G:A	conserved hypothetical protein	NA	NA	0.000284214	1	-0.0544	1
chrEMRSA15:2173220:T:A	conserved hypothetical protein	NA	NA	0.00459904	1	-0.0911	1
chrEMRSA15:2173220:T:G	conserved hypothetical protein	NA	NA	-0.0155019	1	0.921	1
chrEMRSA15:2173222:A:C	conserved hypothetical protein	NA	NA	0.00063962	1	-0.0542	1
chrEMRSA15:2173241:C:T	conserved hypothetical protein	NA	NA	0.000186128	1	-0.0776	1
chrEMRSA15:2173246:A:G	conserved hypothetical protein	0	1	0.000396418	1	-0.00446	1
chrEMRSA15:2173248:C:T	conserved hypothetical protein	NA	NA	-0.0155019	1	0.921	1
chrEMRSA15:2173253:G:T	conserved hypothetical protein	0	1	0.000656006	1	-2.55e-05	1
chrEMRSA15:2173261:G:A	conserved hypothetical protein	0	1	4.75658e-05	1	-0.0605	1
chrEMRSA15:2173264:C:T	conserved hypothetical protein	0	1.91769e-20	0.0153024	1	-0.975	1
chrEMRSA15:2173267:T:A	conserved hypothetical protein	NA	NA	0.00341255	1	-0.0645	1
chrEMRSA15:2173284:A:G	conserved hypothetical protein	NA	NA	-0.00121735	1	-0.00459	1
chrEMRSA15:2173289:A:G	conserved hypothetical protein	0	1	0.0013682	1	-0.0166	1
chrEMRSA15:2173291:C:T	conserved hypothetical protein	NA	NA	-0.000427999	1	-0.0504	1
chrEMRSA15:2173303:T:C	conserved hypothetical protein	0	1.91769e-20	-0.0280618	1	-0.992	1
chrEMRSA15:2173304:A:G	conserved hypothetical protein	0	1	0.000874911	1	-1.94e-05	1
chrEMRSA15:2173309:C:T	conserved hypothetical protein	NA	NA	-0.0345884	1	-0.00888	1
chrEMRSA15:2173310:G:A	conserved hypothetical protein	NA	NA	0.00262383	1	-0.0167	1
chrEMRSA15:2173313:C:T	conserved hypothetical protein	0	1	0.00122708	1	-0.0156	1
chrEMRSA15:2173318:C:T	conserved hypothetical protein	NA	NA	0.00698881	1	-0.0413	1
chrEMRSA15:2173320:C:A	conserved hypothetical protein	NA	NA	-0.000427999	1	-0.0504	1
chrEMRSA15:2173325:T:A	conserved hypothetical protein	NA	NA	-0.0117147	1	0.471	1
chrEMRSA15:2173328:T:A	conserved hypothetical protein	NA	NA	0.000696952	1	-0.000106	1
chrEMRSA15:2173335:G:A	conserved hypothetical protein	0	1	0.000607718	1	-0.000372	1
chrEMRSA15:2173347:G:T	conserved hypothetical protein	0	1	0.000233756	1	-0.0043	1
chrEMRSA15:2173351:T:G	conserved hypothetical protein	0	1	-0.000100608	1	-0.000305	1
chrEMRSA15:2173352:G:A	conserved hypothetical protein	0	1	0.000333621	1	-0.0026	1
chrEMRSA15:2173366:t:tGCTATAGGC	conserved hypothetical protein	0	1	0.000813722	1	-2.37e-05	1
chrEMRSA15:2173412:C:A	conserved hypothetical protein	NA	NA	0.000678376	1	-0.0369	1
chrEMRSA15:2173424:C:T	conserved hypothetical protein	0	1	0.000571315	1	-0.00012	1
chrEMRSA15:2173426:T:A	conserved hypothetical protein	0	1.67861e-57	0.0215827	1	-0.904	1
chrEMRSA15:2173430:T:C	conserved hypothetical protein	0	1	0.000541957	1	-0.00591	1
chrEMRSA15:2173432:G:A	conserved hypothetical protein	0	1	0.000448813	1	-0.000799	1
chrEMRSA15:2173441:T:A	conserved hypothetical protein	NA	NA	0.012226	1	-0.0641	1
chrEMRSA15:2173442:A:T	conserved hypothetical protein	NA	NA	-0.000427999	1	-0.0504	1
chrEMRSA15:2173444:G:A	conserved hypothetical protein	NA	NA	0.00262383	1	-0.0167	1
chrEMRSA15:2173452:A:T	conserved hypothetical protein	NA	NA	0.000284214	1	-0.0544	1
chrEMRSA15:2173456:G:T	conserved hypothetical protein	0	1	-2.19428e-05	1	-0.00146	1
chrEMRSA15:2173467:A:T	conserved hypothetical protein	NA	NA	-0.000424649	1	-9.86e-05	1
chrEMRSA15:2173476:A:G	conserved hypothetical protein	0	1	6.94069e-05	1	-1.51e-05	1
chrEMRSA15:2173481:T:C	conserved hypothetical protein	NA	NA	-0.0017826	1	0.167	1
chrEMRSA15:2173501:A:G	conserved hypothetical protein	NA	NA	0.00262785	1	-0.075	1
chrEMRSA15:2173511:g:gA	conserved hypothetical protein	0	1	0.00173175	1	-0.271	1
chrEMRSA15:2173549:T:A	conserved hypothetical protein	NA	NA	0.000284214	1	-0.0544	1
chrEMRSA15:2173551:C:T	conserved hypothetical protein	NA	NA	0.000744577	1	-0.000124	1
chrEMRSA15:2173552:G:A	conserved hypothetical protein	NA	NA	-0.0120739	1	0.934	1
chrEMRSA15:2173561:G:A	conserved hypothetical protein	0	1	0.000297576	1	-0.0458	1
chrEMRSA15:2173566:C:T	conserved hypothetical protein	0	1	0.00155712	1	-0.00893	1
chrEMRSA15:2173567:T:C	conserved hypothetical protein	NA	NA	0.00194233	1	-0.0166	1
chrEMRSA15:2173575:G:A	conserved hypothetical protein	NA	NA	-0.00018254	1	-0.000305	1
chrEMRSA15:2173579:A:C	conserved hypothetical protein	0	1.91769e-20	-0.0239428	1	-0.988	1
chrEMRSA15:2173588:G:A	conserved hypothetical protein	0	1	0.00020982	1	-0.000944	1
chrEMRSA15:2173594:G:C	conserved hypothetical protein	NA	NA	0.00063962	1	-0.0542	1
chrEMRSA15:2173596:A:G	conserved hypothetical protein	0	1	0.00141	1	-0.0475	1
chrEMRSA15:2173603:A:G	conserved hypothetical protein	NA	NA	-0.0120739	1	0.934	1
chrEMRSA15:2173606:G:A	conserved hypothetical protein	0	1	0.000474525	1	-0.00153	1
chrEMRSA15:2173612:T:A	conserved hypothetical protein	NA	NA	0.0056853	1	-0.0527	1
chrEMRSA15:2173614:C:T	conserved hypothetical protein	0	1	0.00749726	1	-0.387	1
chrEMRSA15:2173615:G:A	conserved hypothetical protein	NA	NA	0.000284214	1	-0.0544	1
chrEMRSA15:2173616:G:A	conserved hypothetical protein	0	1	0.000382983	1	-0.0031	1
chrEMRSA15:2173626:A:G	conserved hypothetical protein	NA	1.01709e-44	-0.0559802	1	0.333	1
chrEMRSA15:2173631:G:A	conserved hypothetical protein	NA	NA	0.00338244	1	-0.0528	1
chrEMRSA15:2173634:T:C	conserved hypothetical protein	NA	NA	0.00194233	1	-0.0166	1
chrEMRSA15:2173638:C:T		0	1	0.000733745	1	-0.0412	1
chrEMRSA15:2173643:G:A		0	1.91769e-20	-0.0279327	1	-0.958	1
chrEMRSA15:2173645:G:T		NA	NA	0.00698881	1	-0.0413	1
chrEMRSA15:2173659:A:G		NA	NA	9.47108e-05	1	-0.0246	1
chrEMRSA15:2173661:G:A		0	1	0.000495727	1	-0.0632	1
chrEMRSA15:2173663:G:C		NA	1	-0.00133655	1	0.000576	1
chrEMRSA15:2173663:G:A		NA	NA	0	1	NA	NA
chrEMRSA15:2173664:A:C		NA	NA	9.47108e-05	1	-0.0246	1
chrEMRSA15:2173667:T:A		0	1	0.000775002	1	-0.00395	1
chrEMRSA15:2173671:G:A		0	1	0.00116056	1	-0.00368	1
chrEMRSA15:2173671:G:C		NA	NA	0	1	NA	NA
chrEMRSA15:2173672:G:A		NA	NA	0.00063962	1	-0.0542	1
chrEMRSA15:2173672:G:C		NA	NA	0	1	NA	NA
chrEMRSA15:2173673:C:T		NA	NA	-0.0120739	1	0.934	1
chrEMRSA15:2173674:G:A		0	1	0.000215374	1	-0.00017	1
chrEMRSA15:2173676:A:G		0.448	1	0.0260222	1	-0.046	1
chrEMRSA15:2173676:A:T		NA	NA	0	1	NA	NA
chrEMRSA15:2173683:T:C		NA	NA	0.00063962	1	-0.0542	1
chrEMRSA15:2173686:G:A		0.399	0.00409036	-0.0124587	1	0.00937	1
chrEMRSA15:2173686:G:T		NA	NA	0	1	NA	NA
chrEMRSA15:2173686:G:C		NA	NA	0	1	NA	NA
chrEMRSA15:2173688:G:A		NA	NA	0.000864501	1	-0.0133	1
chrEMRSA15:2173690:T:G		0	1	0.00237535	1	-0.00461	1
chrEMRSA15:2173692:G:A		0	1	0.000461784	1	-0.00152	1
chrEMRSA15:2173694:T:C		NA	0.00759094	-0.0157936	0.00128815	1	5.66825e-17
chrEMRSA15:2173695:G:A		0.7364	1	0.00675744	1	-0.00157	1
chrEMRSA15:2173695:G:C		NA	NA	0	1	NA	NA
chrEMRSA15:2173695:gt:g		0	1	0.000269081	1	-0.0383	1
chrEMRSA15:2173696:ttgatgc:t		NA	1.01709e-44	-0.00521178	1	0.134	1
chrEMRSA15:2173697:T:C		0.1366	1	-0.00295379	1	0.0099	1
chrEMRSA15:2173698:G:C		0	1	0.000137773	1	-0.00529	1
chrEMRSA15:2173699:A:G		NA	NA	0.00262996	1	-0.000678	1
chrEMRSA15:2173702:C:T		NA	NA	-0.00937417	1	-0.000362	1
chrEMRSA15:2173702:C:G		NA	NA	0	1	NA	NA
chrEMRSA15:2173709:G:A		0	1	0.00371871	1	-0.0562	1
chrEMRSA15:2173711:T:C		0	1	0.000784995	1	-0.000143	1
chrEMRSA15:2173714:G:A		0.05376	0.205274	0.0844406	1	-0.185	1
chrEMRSA15:2173714:G:T		0.1019	1	-0.00394664	1	-0.031	1
chrEMRSA15:2173714:G:C		NA	NA	0	1	NA	NA
chrEMRSA15:2173725:A:G		NA	NA	0.00110505	1	-0.00108	1
chrEMRSA15:2173728:T:G		NA	NA	0.000864501	1	-0.0133	1
chrEMRSA15:2173729:T:C		0.1667	1	0.0858455	1	-0.269	1
chrEMRSA15:2173729:T:A		NA	NA	0	1	NA	NA
chrEMRSA15:2173731:T:A		NA	NA	-0.0120739	1	0.934	1
chrEMRSA15:2173732:T:C		NA	NA	-0.000427999	1	-0.0504	1
chrEMRSA15:2173733:G:A		0	1	0.00141	1	-0.0475	1
chrEMRSA15:2173737:C:T		NA	NA	-0.00170112	1	0.181	1
chrEMRSA15:2173738:G:A		0	1	0.000198439	1	-2.95e-05	1
chrEMRSA15:2173744:A:G		NA	NA	0.00509801	1	-0.0423	1
chrEMRSA15:2173746:G:T		0	1	0.00127939	1	-0.0372	1
chrEMRSA15:2173748:G:T		0	1	0.000369788	1	-4.44e-05	1
chrEMRSA15:2173753:A:T		NA	NA	-0.000427999	1	-0.0504	1
chrEMRSA15:2173754:T:C		NA	NA	0.00352392	1	-0.122	1
chrEMRSA15:2173757:C:T		0	1	0.00198638	1	-0.00153	1
chrEMRSA15:2173763:G:A		NA	NA	-0.0120739	1	0.934	1
chrEMRSA15:2173765:C:T		0.07547	1	-0.000444111	1	-0.0594	1
chrEMRSA15:2173765:C:G		NA	NA	0	1	NA	NA
chrEMRSA15:2173766:G:A		NA	NA	0.000583083	1	-0.00186	1
chrEMRSA15:2173766:G:T		NA	NA	-0.000427999	1	-0.0504	1
chrEMRSA15:2173768:T:G		0	1	0.00115981	1	-0.0268	1
chrEMRSA15:2173770:T:G		0.0625	1	-0.000855267	1	-0.0708	1
chrEMRSA15:2173775:T:C		NA	NA	0.000819658	1	-0.0323	1
chrEMRSA15:2173776:C:T		0	1	0.00345847	1	-0.0308	1
chrEMRSA15:2173778:C:G		NA	NA	0.000819658	1	-0.0323	1
chrEMRSA15:2173782:G:A		0	1	0.000240723	1	-0.00763	1
chrEMRSA15:2173784:T:C		0	1	0.000588369	1	-0.0177	1
chrEMRSA15:2173790:C:T		0.0804	5.68859e-17	-0.0116578	1	-0.0128	1
chrEMRSA15:2173790:C:A		NA	NA	0	1	NA	NA
chrEMRSA15:2173790:C:G		NA	NA	0	1	NA	NA
chrEMRSA15:2173793:T:A		0	1.01709e-44	-0.0276943	1	0.0365	1
chrEMRSA15:2173794:A:T		0.8424	1	-0.00847764	1	-0.00281	1
chrEMRSA15:2173794:A:G		0	1	0.000281799	1	-0.00891	1
chrEMRSA15:2173794:A:C		NA	NA	0	1	NA	NA
chrEMRSA15:2173802:G:A		0.1854	1	-0.00182032	1	-0.019	1
chrEMRSA15:2173802:G:C		NA	NA	0	1	NA	NA
chrEMRSA15:2173802:G:T		NA	NA	0	1	NA	NA
chrEMRSA15:2173804:T:A		NA	NA	-3.80984e-07	1	-5.92e-05	1
chrEMRSA15:2173805:G:T		NA	NA	0.00057545	1	-3.64e-05	1
chrEMRSA15:2173807:G:A		0	1	-0.000844498	1	-0.000579	1
chrEMRSA15:2173808:G:A		NA	NA	-0.0120739	1	0.934	1
chrEMRSA15:2173810:C:A		0.1212	3.15475e-13	0.0115599	1	-0.0317	1
chrEMRSA15:2173810:C:G		NA	NA	0	1	NA	NA
chrEMRSA15:2173810:C:T		NA	NA	0	1	NA	NA
chrEMRSA15:2173812:tgttgcg:t		0.2077	0.00204979	-0.00387566	1	0.00111	1
chrEMRSA15:2173812:tgttgcg:tttgcg		0	1	0.00243049	1	-0.0617	1
chrEMRSA15:2173814:T:C		NA	NA	-0.000341803	1	-0.014	1
chrEMRSA15:2173816:gcgtta:g		0.3318	0.00119414	0.00887949	1	-0.0122	1
chrEMRSA15:2173818:G:A		0	1	0.00146608	1	-0.0331	1
chrEMRSA15:2173821:A:G		0.2441	0.00386379	0.00524024	1	-0.0147	1
chrEMRSA15:2173831:C:T		NA	1	-0.000807312	1	0.00126	1
chrEMRSA15:2173833:T:G		0.2744	2.47404e-07	0.0160475	1	-0.0413	1
chrEMRSA15:2173843:T:C		0	1	0.00080911	1	-0.0649	1
chrEMRSA15:2173859:G:T		NA	NA	-0.0120739	1	0.934	1
chrEMRSA15:2173863:A:G		NA	NA	0.00779269	1	0.00922	1
chrEMRSA15:2173865:A:C		NA	NA	9.47108e-05	1	-0.0246	1
chrEMRSA15:2173870:G:A		0.4759	1	-0.00819891	1	0.00474	1
chrEMRSA15:2173870:G:T		NA	NA	0	1	NA	NA
chrEMRSA15:2173875:A:T		NA	NA	-0.000561058	1	-0.000588	1
chrEMRSA15:2173878:A:G		NA	1	-0.00168512	1	0.00838	1
chrEMRSA15:2173879:T:A		NA	1	-0.00179755	1	0.00832	1
chrEMRSA15:2173880:G:A		0.3406	0.00647865	0.0128327	1	-0.0328	1
chrEMRSA15:2173880:G:T		NA	NA	0	1	NA	NA
chrEMRSA15:2173881:A:G		0.5043	1	-0.00123263	1	0.000705	1
chrEMRSA15:2173881:A:C		NA	NA	0	1	NA	NA
chrEMRSA15:2173881:A:T		NA	NA	0	1	NA	NA
chrEMRSA15:2173883:A:T		NA	1	-0.00165723	1	0.00403	1
chrEMRSA15:2173885:C:T		NA	NA	-0.000427999	1	-0.0504	1
chrEMRSA15:2173892:A:G		NA	NA	-0.00138639	1	-0.0713	1
chrEMRSA15:2173899:A:T		NA	1	0.00494324	1	0.0313	1
chrEMRSA15:2173901:T:G		0	1	-2.59013e-05	1	-0.0105	1
chrEMRSA15:2173910:A:G		NA	NA	-0.00122574	1	-0.0312	1
chrEMRSA15:2173910:A:C		NA	NA	0	1	NA	NA
chrEMRSA15:2173911:C:G		NA	NA	0.0056853	1	-0.0527	1
chrEMRSA15:2173913:G:A		0	1	0.000863873	1	-0.0121	1
chrEMRSA15:2173914:A:T		NA	NA	-0.0120739	1	0.934	1
chrEMRSA15:2173917:T:A		0	1.01709e-44	-0.00209403	1	-0.127	1
chrEMRSA15:2173928:T:C		NA	NA	0.00459904	1	-0.0911	1
chrEMRSA15:2173940:A:G		0	1	0.000560806	1	-0.00206	1
chrEMRSA15:2173947:C:T		0	1	0.00160838	1	-0.0365	1
chrEMRSA15:2173969:G:A		NA	NA	0.00062795	1	-0.0612	1
chrEMRSA15:2173971:A:G		0	1	0.000143527	1	-0.00451	1
chrEMRSA15:2173978:T:C		NA	NA	0.00062795	1	-0.0612	1
chrEMRSA15:2173981:C:G		NA	NA	0.0056853	1	-0.0527	1
chrEMRSA15:2173987:T:A		NA	NA	-0.00442414	1	-0.0275	1
chrEMRSA15:2173987:T:C		0	1	4.26895e-05	1	-4.98e-05	1
chrEMRSA15:2173998:G:C		0	1.67861e-57	0.00876996	1	-0.929	1
chrEMRSA15:2173998:G:A		NA	NA	0.00338244	1	-0.0528	1
chrEMRSA15:2174001:A:T		NA	1.01709e-44	-0.0379676	1	0.974	1
chrEMRSA15:2174002:T:C		NA	NA	0.00605749	1	0.386	1
chrEMRSA15:2174003:A:G		NA	NA	0.00698881	1	-0.0413	1
chrEMRSA15:2174003:A:T		NA	NA	0	1	NA	NA
chrEMRSA15:2174013:G:A		0	1	0.00218326	1	-0.0229	1
chrEMRSA15:2174015:G:C		NA	NA	0.000284214	1	-0.0544	1
chrEMRSA15:2174016:A:C		0	1	-0.000354456	1	-0.00766	1
chrEMRSA15:2174017:C:A		NA	NA	-0.0120739	1	0.934	1
chrEMRSA15:2174022:A:T		NA	NA	-0.000427999	1	-0.0504	1
chrEMRSA15:2174027:C:T		0	1	0.000307296	1	-0.00118	1
chrEMRSA15:2174028:G:A		NA	NA	0.00408739	1	-0.0443	1
chrEMRSA15:2174031:A:T		0	1.01709e-44	0.00123154	1	-0.00877	1
chrEMRSA15:2174038:C:T		NA	NA	0.00110223	1	-0.121	1
chrEMRSA15:2174039:G:T		0	1	0.000140776	1	-0.000369	1
chrEMRSA15:2174050:T:C		6.049	1	-0.00490195	1	0.0461	1
chrEMRSA15:2174053:G:T		NA	NA	0.0056853	1	-0.0527	1
chrEMRSA15:2174053:G:A		0	1	0.000138876	1	-1.93e-05	1
chrEMRSA15:2174058:A:T		NA	NA	0.000819658	1	-0.0323	1
chrEMRSA15:2174058:at:a		0	1	0.000138876	1	-1.93e-05	1
chrEMRSA15:2174060:A:G		NA	NA	0.00062795	1	-0.0612	1
chrEMRSA15:2174067:A:G		NA	NA	9.47108e-05	1	-0.0246	1
chrEMRSA15:2174074:C:A		0	1.01709e-44	0.0108464	1	-0.108	1
chrEMRSA15:2174089:T:G		NA	NA	0.0145061	1	-0.21	1
chrEMRSA15:2174090:G:A		NA	NA	-0.0120739	1	0.934	1
chrEMRSA15:2174108:C:A		NA	NA	0.00935225	1	-0.182	1
chrEMRSA15:2174108:C:G		0	1	0.000219995	1	-0.000482	1
chrEMRSA15:2174112:G:A		NA	NA	0.00110223	1	-0.121	1
chrEMRSA15:2174116:A:G	putative membrane protein	0	1	0.00107146	1	-0.00905	1
chrEMRSA15:2174116:atttctt:a	putative membrane protein	0	1	0.000146749	1	-0.00576	1
chrEMRSA15:2174138:T:A	putative membrane protein	NA	1.01709e-44	-0.0397299	1	0.218	1
chrEMRSA15:2174145:G:A	putative membrane protein	NA	NA	-0.000427999	1	-0.0504	1
chrEMRSA15:2174147:G:A	putative membrane protein	NA	NA	-0.0246688	1	0.248	1
chrEMRSA15:2174153:gc:g	putative membrane protein	0	1	0.00315117	1	-0.193	1
chrEMRSA15:2174155:ct:cTt	putative membrane protein	NA	NA	0.000454072	1	-1.73e-05	1
chrEMRSA15:2174155:ct:c	putative membrane protein	NA	NA	0	1	NA	NA
chrEMRSA15:2174166:C:T	putative membrane protein	NA	NA	-0.00499926	1	0.123	1
chrEMRSA15:2174178:T:C	putative membrane protein	0	1	9.46547e-05	1	-0.02	1
chrEMRSA15:2174184:C:T	putative membrane protein	32.07	1.79697e-06	-0.0243824	0.0434302	0.688	0.278609
chrEMRSA15:2174198:A:T	putative membrane protein	NA	NA	0.00338244	1	-0.0528	1
chrEMRSA15:2174206:G:A	putative membrane protein	NA	NA	-0.000196356	1	-4e-06	1
chrEMRSA15:2174207:T:C	putative membrane protein	NA	NA	0.0103328	1	-0.127	1
chrEMRSA15:2174230:T:G	putative membrane protein	0	1	0.000144615	1	-0.00188	1
chrEMRSA15:2174232:T:C	putative membrane protein	0	1	3.6437e-05	1	-1.17e-05	1
chrEMRSA15:2174246:C:T	putative membrane protein	NA	NA	0.000216007	1	-0.065	1
chrEMRSA15:2174273:C:T	putative membrane protein	0	1	0.000322161	1	0.00133	1
chrEMRSA15:2174274:G:A	putative membrane protein	NA	1	-0.0109258	1	0.743	0.257855
chrEMRSA15:2174279:A:G	putative membrane protein	NA	NA	0.0056853	1	-0.0527	1
chrEMRSA15:2174285:T:A	putative membrane protein	0	1.91769e-20	0.0153024	1	-0.975	1
chrEMRSA15:2174294:C:T	putative membrane protein	NA	NA	-0.0120739	1	0.934	1
chrEMRSA15:2174309:T:A	putative membrane protein	NA	NA	0.00192201	1	-0.000484	1
chrEMRSA15:2174311:C:T	putative membrane protein	0	1	0.00105851	1	-0.000654	1
chrEMRSA15:2174312:T:C	putative membrane protein	NA	NA	0.00698881	1	-0.0413	1
chrEMRSA15:2174320:A:G	putative membrane protein	0	1	0.000107458	1	-0.000278	1
chrEMRSA15:2174321:T:C	putative membrane protein	0	1	0.000395607	1	-8.15e-05	1
chrEMRSA15:2174339:A:G	putative membrane protein	NA	NA	0.00341255	1	-0.0645	1
chrEMRSA15:2174342:T:A	putative membrane protein	NA	1	-0.00429328	1	0.0582	1
chrEMRSA15:2174370:A:C	putative membrane protein	0	1	9.55223e-05	1	-0.000341	1
chrEMRSA15:2174375:A:C	putative membrane protein	0	1.91769e-20	0.0153024	1	-0.975	1
chrEMRSA15:2174399:A:G	putative membrane protein	NA	NA	0.00352392	1	-0.122	1
chrEMRSA15:2174417:G:T	putative membrane protein	NA	NA	0.00468267	1	-0.0923	1
chrEMRSA15:2174430:A:G	putative membrane protein	0	1	0.00067096	1	-0.0324	1
chrEMRSA15:2174432:A:T	putative membrane protein	NA	NA	0.00338244	1	-0.0528	1
chrEMRSA15:2174435:G:C	putative membrane protein	NA	NA	0.000284214	1	-0.0544	1
chrEMRSA15:2174465:T:C	putative membrane protein	0	1	0.000252437	1	-0.000165	1
chrEMRSA15:2174487:T:A	putative membrane protein	0	1	-4.41343e-05	1	-0.00313	1
chrEMRSA15:2174504:A:G	putative membrane protein	0	1	0.000196883	1	-0.000542	1
chrEMRSA15:2174519:G:A	putative membrane protein	0	1	0.000414891	1	-0.000226	1
chrEMRSA15:2174525:A:T	putative membrane protein	NA	NA	0.00170839	1	-0.0452	1
chrEMRSA15:2174534:G:A	putative membrane protein	NA	NA	0.00194233	1	-0.0166	1
chrEMRSA15:2174540:T:C	putative membrane protein	NA	1	-0.0131536	1	0.917	1
chrEMRSA15:2174555:C:T	putative membrane protein	NA	NA	-0.0294921	1	0.0205	1
chrEMRSA15:2174579:A:C	putative membrane protein	0	1	0.000531404	1	-0.0163	1
chrEMRSA15:2174607:T:C	putative membrane protein	NA	NA	-0.000173377	1	-2.77e-07	1
chrEMRSA15:2174639:G:A	putative membrane protein	NA	NA	0.000135307	1	-2.67e-06	1
chrEMRSA15:2174655:T:C	putative membrane protein	0	1	0.000803461	1	-0.00104	1
chrEMRSA15:2174663:T:A	putative membrane protein	NA	NA	0.00287547	1	-0.0288	1
chrEMRSA15:2174667:C:T	putative membrane protein	0	1	0.00191385	1	-0.00172	1
chrEMRSA15:2174674:G:A	putative membrane protein	0	1	0.00122707	1	-0.00197	1
chrEMRSA15:2174675:T:C	putative membrane protein	NA	NA	0.0056853	1	-0.0527	1
chrEMRSA15:2174696:T:C	putative membrane protein	NA	NA	0.0056853	1	-0.0527	1
chrEMRSA15:2174706:G:A	putative membrane protein	0	1	0.00073561	1	-0.0387	1
chrEMRSA15:2174708:C:T	putative membrane protein	0	1	-2.97558e-05	1	-0.0552	1
chrEMRSA15:2174791:C:T	putative membrane protein	0	1	0.000656006	1	-2.55e-05	1
chrEMRSA15:2174801:G:A	putative membrane protein	NA	NA	0.0056853	1	-0.0527	1
chrEMRSA15:2174897:C:T	putative membrane protein	0	1	0.000473854	1	-0.00408	1
chrEMRSA15:2174897:C:A	putative membrane protein	NA	NA	0.000241987	1	-0.000296	1
chrEMRSA15:2174950:T:C	putative membrane protein	0	1	0.000209584	1	-0.000172	1
chrEMRSA15:2174972:C:T	putative membrane protein	NA	NA	-0.0120739	1	0.934	1
chrEMRSA15:2174974:C:T	putative membrane protein	30.67	6.35116e-11	-0.00890402	1	-0.0171	1
chrEMRSA15:2175017:G:A		0	1	0.000924393	1	-0.0367	1
chrEMRSA15:2175059:T:C		0	1	0.000504359	1	-0.018	1
chrEMRSA15:2175060:G:A		0	1	0.00178361	1	-0.000175	1
chrEMRSA15:2175065:A:G		0	1	0.000356012	1	-0.000538	1
chrEMRSA15:2175066:A:T		NA	NA	-0.000208984	1	-8.83e-05	1
chrEMRSA15:2175069:T:C		NA	NA	0.000576563	1	-5.07e-05	1
chrEMRSA15:2175080:ta:t	thiE	0	1	9.70711e-05	1	-0.000727	1
chrEMRSA15:2175080:ta:tAa	thiE	0	1	0.000271899	1	-0.000299	1
chrEMRSA15:2175081:A:T	thiE	0	1	0.00141	1	-0.0475	1
chrEMRSA15:2175097:C:A	thiE	0	1	0.00121911	1	-0.000265	1
chrEMRSA15:2175101:T:G	thiE	NA	NA	-0.0120739	1	0.934	1
chrEMRSA15:2175105:A:G	thiE	NA	NA	-0.0120739	1	0.934	1
chrEMRSA15:2175108:C:A	thiE	0	1.01709e-44	0.0108464	1	-0.108	1
chrEMRSA15:2175111:T:C	thiE	NA	NA	0.00408734	1	-0.103	1
chrEMRSA15:2175135:G:A	thiE	0	1	-0.000365391	1	0.00479	1
chrEMRSA15:2175145:A:G	thiE	0	1	0.000789767	1	-0.0137	1
chrEMRSA15:2175170:C:T	thiE	NA	NA	-0.0120739	1	0.934	1
chrEMRSA15:2175173:C:A	thiE	0	1	0.000393855	1	-0.000105	1
chrEMRSA15:2175177:C:T	thiE	NA	NA	-0.00442414	1	-0.0275	1
chrEMRSA15:2175180:C:T	thiE	NA	NA	0.00063962	1	-0.0542	1
chrEMRSA15:2175181:G:T	thiE	NA	NA	0.000819658	1	-0.0323	1
chrEMRSA15:2175186:A:G	thiE	NA	NA	0.0150807	1	-0.507	1
chrEMRSA15:2175186:A:T	thiE	NA	NA	0	1	NA	NA
chrEMRSA15:2175190:T:C	thiE	NA	NA	0.0150807	1	-0.507	1
chrEMRSA15:2175190:T:A	thiE	NA	NA	0	1	NA	NA
chrEMRSA15:2175191:T:C	thiE	NA	1	-0.0187514	1	0.879	1
chrEMRSA15:2175195:A:G	thiE	NA	NA	0.00063962	1	-0.0542	1
chrEMRSA15:2175198:G:T	thiE	NA	1	-0.0323222	1	0.0176	1
chrEMRSA15:2175198:G:A	thiE	NA	NA	0	1	NA	NA
chrEMRSA15:2175204:G:A	thiE	NA	NA	0.00529434	1	-0.0661	1
chrEMRSA15:2175210:A:G	thiE	0.1667	1	0.0403233	1	-0.222	1
chrEMRSA15:2175210:A:C	thiE	NA	NA	0	1	NA	NA
chrEMRSA15:2175210:A:T	thiE	NA	NA	-0.0120739	1	0.934	1
chrEMRSA15:2175220:G:T	thiE	NA	NA	0.000475076	1	-6.65e-05	1
chrEMRSA15:2175220:G:A	thiE	NA	NA	0.000483955	1	-7.57e-05	1
chrEMRSA15:2175227:G:T	thiE	0	1	-0.000272257	1	0.000121	1
chrEMRSA15:2175230:G:T	thiE	0	1	0.000708975	1	-0.00395	1
chrEMRSA15:2175246:C:T	thiE	NA	NA	0.0145061	1	-0.21	1
chrEMRSA15:2175260:C:T	thiE	NA	1.01709e-44	-0.0227639	1	0.213	1
chrEMRSA15:2175265:C:T	thiE	0	1	0.00100101	1	-0.000325	1
chrEMRSA15:2175274:A:G	thiE	NA	NA	0.0145061	1	-0.21	1
chrEMRSA15:2175279:C:T	thiE	NA	NA	-0.00442414	1	-0.0275	1
chrEMRSA15:2175281:C:T	thiE	0	1	0.000343403	1	-0.00224	1
chrEMRSA15:2175287:G:A	thiE	0.07396	1	0.00153411	1	-0.0191	1
chrEMRSA15:2175287:G:T	thiE	NA	NA	0.00063962	1	-0.0542	1
chrEMRSA15:2175288:C:T	thiE	NA	NA	0.0043738	1	-0.0395	1
chrEMRSA15:2175291:C:A	thiE	NA	NA	0.00519384	1	-0.0474	1
chrEMRSA15:2175291:C:T	thiE	NA	NA	0.00263694	1	-0.0698	1
chrEMRSA15:2175291:C:G	thiE	NA	NA	0.00062795	1	-0.0612	1
chrEMRSA15:2175292:G:T	thiE	0	1	0.000253592	1	-0.0118	1
chrEMRSA15:2175301:G:T	thiE	0	1	1.58859e-05	1	-0.00121	1
chrEMRSA15:2175306:G:T	thiE	NA	1	0.00494324	1	0.0313	1
chrEMRSA15:2175309:T:A	thiE	0	1	-3.51522e-05	1	-0.072	1
chrEMRSA15:2175321:T:C	thiE	0	1	7.43181e-05	1	-0.0125	1
chrEMRSA15:2175329:C:A	thiE	NA	NA	0.000239265	1	-0.000268	1
chrEMRSA15:2175336:A:C	thiE	NA	NA	0.00698881	1	-0.0413	1
chrEMRSA15:2175339:T:C	thiE	NA	NA	0.00698684	1	-0.0615	1
chrEMRSA15:2175346:G:A	thiE	0	1	0.000150625	1	-0.000475	1
chrEMRSA15:2175355:T:C	thiE	0	1	0.000344881	1	-0.00413	1
chrEMRSA15:2175361:T:C	thiE	NA	NA	0.00201157	1	0.0154	1
chrEMRSA15:2175372:A:T	thiE	NA	NA	0.00110223	1	-0.121	1
chrEMRSA15:2175378:A:T	thiE	NA	NA	0.0059566	1	-0.0676	1
chrEMRSA15:2175380:G:A	thiE	0	1	0.00395168	1	0.000299	1
chrEMRSA15:2175381:T:C	thiE	0	1	0.000319689	1	-0.0158	1
chrEMRSA15:2175383:C:T	thiE	0	1	0.000319689	1	-0.0158	1
chrEMRSA15:2175398:T:C	thiE	NA	NA	0.00110223	1	-0.121	1
chrEMRSA15:2175399:G:A	thiE	0	1	0.000632895	1	-0.000108	1
chrEMRSA15:2175411:T:G	thiE	NA	NA	0.000157247	1	-2.35e-05	1
chrEMRSA15:2175451:C:A	thiE	0	1	0.000405217	1	-0.00919	1
chrEMRSA15:2175474:C:T	thiE	NA	NA	0.00447721	1	-0.0667	1
chrEMRSA15:2175482:C:T	thiE	0	1	0.00226192	1	-0.0802	1
chrEMRSA15:2175483:A:T	thiE	NA	1	0.00494324	1	0.0313	1
chrEMRSA15:2175486:A:G	thiE	NA	NA	0.000284214	1	-0.0544	1
chrEMRSA15:2175494:C:T	thiE	NA	NA	9.47108e-05	1	-0.0246	1
chrEMRSA15:2175514:T:C	thiE	NA	NA	0.000284214	1	-0.0544	1
chrEMRSA15:2175551:G:A	thiE	0	1	0.00105403	1	-0.000344	1
chrEMRSA15:2175558:G:T	thiE	NA	NA	0.00338244	1	-0.0528	1
chrEMRSA15:2175558:G:A	thiE	0	1	0.000758326	1	-0.00831	1
chrEMRSA15:2175565:T:C	thiE	0	1	-0.000706385	1	-3.54e-06	1
chrEMRSA15:2175581:C:G	thiE	0	1	0.000815468	1	-0.0094	1
chrEMRSA15:2175612:T:A	thiE	NA	NA	0.00063962	1	-0.0542	1
chrEMRSA15:2175625:G:A	thiE	NA	NA	-0.0120739	1	0.934	1
chrEMRSA15:2175625:G:T	thiE	NA	NA	0.00062795	1	-0.0612	1
chrEMRSA15:2175626:C:T	thiE	NA	1.01709e-44	-0.0217513	1	0.247	1
chrEMRSA15:2175644:T:C	thiE	NA	NA	0.000284214	1	-0.0544	1
chrEMRSA15:2175652:T:C	thiE	0	1	0.000151375	1	-8.03e-06	1
chrEMRSA15:2175655:C:T	thiE	0	1	0.00036669	1	-0.00525	1
chrEMRSA15:2175665:C:T	thiE	0	1	0.000623833	1	-0.00597	1
chrEMRSA15:2175666:G:T	thiE	NA	NA	-1.9332e-05	1	-0.000342	1
chrEMRSA15:2175672:C:T	thiE	NA	NA	0.0102833	1	-0.045	1
chrEMRSA15:2175680:T:C	thiE	NA	NA	0.000254099	1	-0.000265	1
chrEMRSA15:2175687:C:T	thiE	NA	NA	0.00063962	1	-0.0542	1
chrEMRSA15:2175687:C:G	thiE	0	1	0.000257218	1	-0.000455	1
chrEMRSA15:2175695:G:A	thiE	0	1	0.000257218	1	-0.000455	1
chrEMRSA15:2175699:C:A	thiE	NA	NA	0.00063962	1	-0.0542	1
chrEMRSA15:2175715:T:C		NA	NA	0.00063962	1	-0.0542	1
chrEMRSA15:2175717:A:T	thiM	0	1.01709e-44	0.0108464	1	-0.108	1
chrEMRSA15:2175720:C:A	thiM	NA	NA	0.00194233	1	-0.0166	1
chrEMRSA15:2175721:C:T	thiM	0	1	-2.09997e-06	1	-0.0013	1
chrEMRSA15:2175733:A:G	thiM	NA	NA	0.0145061	1	-0.21	1
chrEMRSA15:2175735:G:A	thiM	NA	NA	0.000349489	1	-0.053	1
chrEMRSA15:2175751:G:T	thiM	0	1	-0.000479956	1	-0.019	1
chrEMRSA15:2175753:T:A	thiM	NA	NA	0.00262383	1	-0.0167	1
chrEMRSA15:2175783:G:A	thiM	0	1	0.000619609	1	-0.000506	1
chrEMRSA15:2175787:C:T	thiM	NA	NA	0.00698881	1	-0.0413	1
chrEMRSA15:2175801:T:A	thiM	NA	NA	0.00262383	1	-0.0167	1
chrEMRSA15:2175808:A:G	thiM	0	1	0.00117466	1	-0.119	1
chrEMRSA15:2175833:G:T	thiM	NA	NA	-9.45732e-05	1	-1.54e-05	1
chrEMRSA15:2175839:T:C	thiM	0	1	-0.000262832	1	-0.000663	1
chrEMRSA15:2175842:G:A	thiM	0	1	0.000112274	1	-0.00109	1
chrEMRSA15:2175846:C:T	thiM	0	1	0.00378649	1	-0.215	1
chrEMRSA15:2175856:T:A	thiM	NA	NA	-0.000341803	1	-0.014	1
chrEMRSA15:2175866:G:A	thiM	0	1	0.00141034	1	-0.188	1
chrEMRSA15:2175877:C:T	thiM	0	1	0.000758326	1	-0.00831	1
chrEMRSA15:2175886:G:T	thiM	5.5	1	-0.00770063	1	0.414	1
chrEMRSA15:2175889:T:A	thiM	NA	1	0.00494324	1	0.0313	1
chrEMRSA15:2175900:C:T	thiM	0	1	0.000371183	1	-0.00121	1
chrEMRSA15:2175918:C:T	thiM	NA	NA	-0.0120739	1	0.934	1
chrEMRSA15:2175924:C:T	thiM	NA	NA	0.0056853	1	-0.0527	1
chrEMRSA15:2175928:T:C	thiM	0	1	0.000813722	1	-2.37e-05	1
chrEMRSA15:2175943:A:C	thiM	0	1	0.000433201	1	-0.000179	1
chrEMRSA15:2175943:A:G	thiM	0	1	0.00354576	1	-0.00974	1
chrEMRSA15:2175944:G:A	thiM	0	1	0.00250464	1	-0.177	1
chrEMRSA15:2175958:T:C	thiM	0	1	0.000364431	1	-0.00179	1
chrEMRSA15:2175985:T:A	thiM	NA	NA	0.000284214	1	-0.0544	1
chrEMRSA15:2175988:G:A	thiM	NA	NA	0.00698881	1	-0.0413	1
chrEMRSA15:2175990:T:A	thiM	NA	1.01709e-44	-0.0477909	1	0.24	1
chrEMRSA15:2175991:G:T	thiM	NA	NA	0.0074164	1	-0.0536	1
chrEMRSA15:2175991:G:A	thiM	NA	NA	0.00062795	1	-0.0612	1
chrEMRSA15:2175992:G:T	thiM	NA	NA	0.00055124	1	-0.00027	1
chrEMRSA15:2175992:G:A	thiM	NA	0.0197837	-0.0068022	1	0.377	1
chrEMRSA15:2175993:C:A	thiM	0	1	0.000829593	1	-0.0145	1
chrEMRSA15:2175999:T:C	thiM	NA	NA	0.0145061	1	-0.21	1
chrEMRSA15:2175999:T:A	thiM	NA	NA	0	1	NA	NA
chrEMRSA15:2175999:T:G	thiM	NA	NA	0	1	NA	NA
chrEMRSA15:2176001:T:C	thiM	NA	NA	0.0145061	1	-0.21	1
chrEMRSA15:2176001:T:A	thiM	NA	NA	0	1	NA	NA
chrEMRSA15:2176001:T:G	thiM	NA	NA	0	1	NA	NA
chrEMRSA15:2176015:G:A	thiM	0	1	0.000376298	1	-9.69e-05	1
chrEMRSA15:2176023:T:C	thiM	NA	1	-0.00128059	1	0.00012	1
chrEMRSA15:2176030:G:A	thiM	4.099	1	-0.00238483	1	0.0689	1
chrEMRSA15:2176038:T:C	thiM	NA	NA	0.00262383	1	-0.0167	1
chrEMRSA15:2176043:G:T	thiM	NA	NA	0.00132407	1	-0.0284	1
chrEMRSA15:2176044:T:C	thiM	NA	NA	-0.000341803	1	-0.014	1
chrEMRSA15:2176049:T:A	thiM	NA	NA	0.00698881	1	-0.0413	1
chrEMRSA15:2176049:T:G	thiM	NA	NA	0	1	NA	NA
chrEMRSA15:2176052:G:A	thiM	0	1.91769e-20	0.0273631	1	-0.958	1
chrEMRSA15:2176062:C:T	thiM	0	1	0.00120947	1	-0.015	1
chrEMRSA15:2176077:T:C	thiM	6.685	7.65077e-30	-0.0283833	1	-0.88	1
chrEMRSA15:2176108:A:G	thiM	0	1	-0.000214641	1	-0.000481	1
chrEMRSA15:2176122:C:A	thiM	0	1	-0.000100608	1	-0.000305	1
chrEMRSA15:2176123:T:C	thiM	NA	NA	0.000473633	1	-4.08e-05	1
chrEMRSA15:2176127:T:G	thiM	0	1	0.000990919	1	-0.0722	1
chrEMRSA15:2176129:A:G	thiM	NA	NA	-0.000427999	1	-0.0504	1
chrEMRSA15:2176151:G:A	thiM	0	1	0.000211105	1	-0.000466	1
chrEMRSA15:2176159:G:A	thiM	NA	NA	-0.0120739	1	0.934	1
chrEMRSA15:2176159:G:T	thiM	0	1	0.00204744	1	-0.0794	1
chrEMRSA15:2176160:C:A	thiM	0	1	0.000351964	1	-0.00107	1
chrEMRSA15:2176182:C:T	thiM	NA	NA	0.00698881	1	-0.0413	1
chrEMRSA15:2176216:A:G	thiM	NA	NA	-0.000411404	1	-0.000659	1
chrEMRSA15:2176250:A:G	thiM	0	1	-1.45706e-05	1	-0.00397	1
chrEMRSA15:2176263:C:T	thiM	0	1	0.000615881	1	-0.000712	1
chrEMRSA15:2176274:G:A	thiM	0	1	0.000899385	1	-0.000159	1
chrEMRSA15:2176276:C:T	thiM	NA	NA	0.00063962	1	-0.0542	1
chrEMRSA15:2176288:C:A	thiM	NA	NA	0.000819658	1	-0.0323	1
chrEMRSA15:2176311:C:G	thiM	0	1.91769e-20	0.028512	1	-0.931	1
chrEMRSA15:2176312:T:G	thiM	NA	NA	0.0056853	1	-0.0527	1
chrEMRSA15:2176313:G:T	thiM	0	1	-0.000116883	1	-0.0083	1
chrEMRSA15:2176322:G:A	thiM	0	1	0.000585122	1	-0.00109	1
chrEMRSA15:2176327:G:A	thiM	0	1	0.000363539	1	-0.00105	1
chrEMRSA15:2176330:A:G	thiM	0	1	0.00240603	1	-0.0271	1
chrEMRSA15:2176341:G:A	thiM	NA	NA	0.00339728	1	-0.0954	1
chrEMRSA15:2176343:G:C	thiM	0	1.01709e-44	0.0108464	1	-0.108	1
chrEMRSA15:2176348:T:C	thiM	0	1	0.000556691	1	-0.00454	1
chrEMRSA15:2176366:T:C	thiM	NA	NA	-0.000112048	1	-1.78e-05	1
chrEMRSA15:2176371:C:T	thiM	0	1	0.00102664	1	-0.00647	1
chrEMRSA15:2176378:G:A	thiM	0	1	0.00492415	1	-0.135	1
chrEMRSA15:2176390:C:T	thiM	NA	NA	0.00361178	1	-0.0887	1
chrEMRSA15:2176393:T:G	thiM	0	1.91769e-20	0.0192964	1	-0.958	1
chrEMRSA15:2176399:G:A	thiM	0	1	-2.62189e-05	1	-0.0194	1
chrEMRSA15:2176402:A:C	thiM	0	1.91769e-20	0.028512	1	-0.931	1
chrEMRSA15:2176403:G:A	thiM	NA	NA	0.00110223	1	-0.121	1
chrEMRSA15:2176437:T:C	thiM	0	1	0.0035684	1	-0.163	1
chrEMRSA15:2176454:G:A	thiM	NA	NA	0.000554034	1	-0.000259	1
chrEMRSA15:2176466:G:A	thiM	NA	NA	-0.0120739	1	0.934	1
chrEMRSA15:2176475:T:C	thiM	NA	NA	0.000669597	1	-0.000251	1
chrEMRSA15:2176484:C:A	thiM	2.786	1	-0.00760583	1	0.22	1
chrEMRSA15:2176486:T:C	thiM	NA	NA	0.00339728	1	-0.0954	1
chrEMRSA15:2176489:T:G	thiM	NA	NA	0.0056853	1	-0.0527	1
chrEMRSA15:2176499:ta:t	thiM thiD	NA	1	-0.0213614	1	1	1.37465e-06
chrEMRSA15:2176509:T:C	thiD	0	1	-2.45234e-05	1	-0.00597	1
chrEMRSA15:2176534:C:A	thiD	0	1	0.000948591	1	-0.0126	1
chrEMRSA15:2176535:A:G	thiD	NA	NA	0.000160052	1	-0.000158	1
chrEMRSA15:2176547:T:C	thiD	0	1	0.00144046	1	-0.00292	1
chrEMRSA15:2176549:G:A	thiD	0	1	-0.000428578	1	-0.00767	1
chrEMRSA15:2176550:A:T	thiD	0	1.91769e-20	0.0162025	1	-0.964	1
chrEMRSA15:2176561:G:A	thiD	0	1	0.00039034	1	-0.0776	1
chrEMRSA15:2176562:G:A	thiD	NA	NA	0.00063962	1	-0.0542	1
chrEMRSA15:2176570:C:T	thiD	0	1	0.000579607	1	-0.00588	1
chrEMRSA15:2176574:C:T	thiD	0	1.91769e-20	0.0159377	1	-0.954	1
chrEMRSA15:2176590:A:C	thiD	0	1	-0.000169695	1	-0.0871	1
chrEMRSA15:2176591:T:G	thiD	NA	NA	0.00110223	1	-0.121	1
chrEMRSA15:2176592:T:A	thiD	NA	NA	0.00223351	1	-0.0287	1
chrEMRSA15:2176593:G:A	thiD	0	1	0.000296657	1	-0.000587	1
chrEMRSA15:2176611:T:C	thiD	0	1	-0.000294744	1	-3.21e-06	1
chrEMRSA15:2176613:G:C	thiD	NA	NA	0.00063962	1	-0.0542	1
chrEMRSA15:2176615:G:A	thiD	NA	1	0.0062707	1	-0.00659	1
chrEMRSA15:2176618:c:cA	thiD	NA	5.24494e-15	-0.00350935	1	0.0218	1
chrEMRSA15:2176622:C:A	thiD	NA	NA	0.00063962	1	-0.0542	1
chrEMRSA15:2176632:G:C	thiD	NA	NA	-0.0203425	1	0.134	1
chrEMRSA15:2176632:G:A	thiD	0	1	0.00127939	1	-0.0372	1
chrEMRSA15:2176633:G:A	thiD	NA	NA	-0.0120739	1	0.934	1
chrEMRSA15:2176637:A:G	thiD	0	1	0.000310174	1	-0.00519	1
chrEMRSA15:2176648:G:T	thiD	0	1	0.000642499	1	-0.000198	1
chrEMRSA15:2176649:T:C	thiD	NA	NA	0.00414792	1	-0.0928	1
chrEMRSA15:2176655:C:T	thiD	0	1	0.00141	1	-0.0475	1
chrEMRSA15:2176655:C:A	thiD	NA	NA	0.00408734	1	-0.103	1
chrEMRSA15:2176699:T:G	thiD	NA	NA	0.00194233	1	-0.0166	1
chrEMRSA15:2176734:C:A	thiD	NA	1	0.00494324	1	0.0313	1
chrEMRSA15:2176734:C:T	thiD	NA	NA	0.00466615	1	-0.0777	1
chrEMRSA15:2176739:G:T	thiD	NA	NA	0.0145061	1	-0.21	1
chrEMRSA15:2176743:gtaaa:g	thiD	0	1	0.00138567	1	-0.0268	1
chrEMRSA15:2176770:G:T	thiD	NA	NA	0.00194233	1	-0.0166	1
chrEMRSA15:2176770:G:A	thiD	0	1	0.000866864	1	-0.0337	1
chrEMRSA15:2176771:T:C	thiD	NA	NA	0.0056853	1	-0.0527	1
chrEMRSA15:2176784:A:G	thiD	0	1	0.0205762	1	-0.163	1
chrEMRSA15:2176785:C:T	thiD	0	1	0.00166545	1	-0.00184	1
chrEMRSA15:2176795:T:C	thiD	NA	NA	0.00063962	1	-0.0542	1
chrEMRSA15:2176801:C:T	thiD	0	1.91769e-20	0.0162025	1	-0.964	1
chrEMRSA15:2176817:C:T	thiD	NA	NA	0.00063962	1	-0.0542	1
chrEMRSA15:2176817:C:A	thiD	NA	NA	0.0012334	1	0.0956	1
chrEMRSA15:2176829:G:T	thiD	NA	NA	-0.000411404	1	-0.000659	1
chrEMRSA15:2176833:C:T	thiD	0	1	0.000448044	1	-0.00391	1
chrEMRSA15:2176834:G:C	thiD	NA	NA	-0.0120739	1	0.934	1
chrEMRSA15:2176835:G:A	thiD	NA	NA	0.00110223	1	-0.121	1
chrEMRSA15:2176843:G:A	thiD	0	1	-0.000100608	1	-0.000305	1
chrEMRSA15:2176864:C:A	thiD	0	1	0.000253264	1	-0.0077	1
chrEMRSA15:2176870:T:C	thiD	NA	NA	0.00698881	1	-0.0413	1
chrEMRSA15:2176889:A:T	thiD	NA	NA	-0.0120739	1	0.934	1
chrEMRSA15:2176904:C:T	thiD	0	1	0.000290133	1	-0.00141	1
chrEMRSA15:2176905:G:A	thiD	0	1	0.000375764	1	-4.25e-05	1
chrEMRSA15:2176915:C:T	thiD	NA	1.01709e-44	-0.0386981	1	0.0439	1
chrEMRSA15:2176916:G:A	thiD	NA	NA	0.0250316	1	-0.152	1
chrEMRSA15:2176928:C:T	thiD	NA	NA	-0.0120739	1	0.934	1
chrEMRSA15:2176935:G:C	thiD	NA	1.01709e-44	-0.0379676	1	0.974	1
chrEMRSA15:2176935:G:A	thiD	0	1	0.000501861	1	-4.82e-05	1
chrEMRSA15:2176940:C:T	thiD	NA	NA	0.0056853	1	-0.0527	1
chrEMRSA15:2176952:C:T	thiD	NA	NA	0.00937794	1	-0.128	1
chrEMRSA15:2176960:C:T	thiD	NA	NA	0.0056853	1	-0.0527	1
chrEMRSA15:2176968:A:G	thiD	0	1	6.94069e-05	1	-1.51e-05	1
chrEMRSA15:2176980:C:T	thiD	0	1	0.000176221	1	-0.0215	1
chrEMRSA15:2176982:G:A	thiD	0	1	1.3816e-06	1	-5.25e-05	1
chrEMRSA15:2176994:C:T	thiD	0	1	0.000281363	1	-0.000263	1
chrEMRSA15:2177015:T:C	thiD	NA	NA	0.024813	1	-0.136	1
chrEMRSA15:2177022:G:T	thiD	0	1	8.37654e-05	1	-0.00759	1
chrEMRSA15:2177056:C:T	thiD	0	1	8.47026e-05	1	-6.49e-07	1
chrEMRSA15:2177061:G:A	thiD	NA	NA	0.00338244	1	-0.0528	1
chrEMRSA15:2177062:T:C	thiD	NA	NA	0.000264133	1	-6.68e-05	1
chrEMRSA15:2177064:T:A	thiD	NA	1	-0.00767102	1	0.208	1
chrEMRSA15:2177068:C:A	thiD	0	1	-0.000767935	1	-2.12e-06	1
chrEMRSA15:2177084:C:T	thiD	0	1	0.000397425	1	-0.00881	1
chrEMRSA15:2177085:G:A	thiD	0	1	0.0014682	1	-0.00347	1
chrEMRSA15:2177099:C:A	thiD	0	1.67861e-57	0.00432294	1	-0.899	1
chrEMRSA15:2177101:G:A	thiD	NA	NA	0.000669597	1	-0.000251	1
chrEMRSA15:2177106:G:C	thiD	0	1	0.0011657	1	-0.00656	1
chrEMRSA15:2177111:G:A	thiD	0	1.67861e-57	0.0095326	1	-0.865	1
chrEMRSA15:2177117:G:A	thiD	0	1	0.000293657	1	-9.71e-05	1
chrEMRSA15:2177119:C:T	thiD	NA	NA	0.00332453	1	-0.0396	1
chrEMRSA15:2177129:T:C	thiD	0	1	0.00226192	1	-0.0802	1
chrEMRSA15:2177140:C:T	thiD	0	1	0.00487291	1	-0.00241	1
chrEMRSA15:2177167:G:T	thiD	NA	NA	0.00063962	1	-0.0542	1
chrEMRSA15:2177167:G:A	thiD	NA	NA	0.00341255	1	-0.0645	1
chrEMRSA15:2177210:G:A	thiD	0	1	0.00528529	1	-0.0225	1
chrEMRSA15:2177223:A:G	thiD	0	1	9.18578e-05	1	-0.00667	1
chrEMRSA15:2177251:C:T	thiD	0	1	0.000956786	1	-0.00172	1
chrEMRSA15:2177261:G:A	thiD	NA	NA	0.00110223	1	-0.121	1
chrEMRSA15:2177267:A:T	thiD	NA	NA	0.000284214	1	-0.0544	1
chrEMRSA15:2177296:T:C	thiD	0	1	0.00113807	1	-0.0178	1
chrEMRSA15:2177310:G:T	thiD	0	1	-0.000443151	1	-2e-06	1
chrEMRSA15:2177324:C:T	tenA	NA	NA	-0.0120739	1	0.934	1
chrEMRSA15:2177328:T:C	tenA	NA	NA	0.00263694	1	-0.0698	1
chrEMRSA15:2177338:T:C	tenA	0	1	0.00834208	1	-0.00637	1
chrEMRSA15:2177344:T:C	tenA	0	1	0.00034682	1	-0.000317	1
chrEMRSA15:2177361:C:T	tenA	2.04	1	-0.00661895	1	-0.00499	1
chrEMRSA15:2177375:G:A	tenA	0	1	0.000422324	1	-0.000144	1
chrEMRSA15:2177377:C:A	tenA	NA	NA	-0.000358582	1	-0.00011	1
chrEMRSA15:2177377:C:T	tenA	0	1	0.00161343	1	-0.0674	1
chrEMRSA15:2177407:T:C	tenA	NA	NA	0.00110223	1	-0.121	1
chrEMRSA15:2177409:C:T	tenA	NA	NA	0.00352392	1	-0.122	1
chrEMRSA15:2177412:T:C	tenA	0	1	0.00602269	1	-0.0211	1
chrEMRSA15:2177463:T:C	tenA	0	1	-0.000167219	1	-0.00787	1
chrEMRSA15:2177465:C:A	tenA	NA	NA	0.00599461	1	-0.0619	1
chrEMRSA15:2177497:G:T	tenA	2.786	1	-0.00760583	1	0.22	1
chrEMRSA15:2177503:t:tA	tenA	0	1	0.000282028	1	-0.00273	1
chrEMRSA15:2177515:C:T	tenA	0	1	0.00041936	1	-0.00182	1
chrEMRSA15:2177518:T:C	tenA	NA	NA	0.000669597	1	-0.000251	1
chrEMRSA15:2177522:C:T	tenA	0	1	0.000988786	1	-0.000453	1
chrEMRSA15:2177527:T:C	tenA	NA	NA	-0.0155019	1	0.921	1
chrEMRSA15:2177536:C:T	tenA	NA	1	0.00494324	1	0.0313	1
chrEMRSA15:2177552:C:T	tenA	NA	NA	0.000744577	1	-0.000124	1
chrEMRSA15:2177552:cactttgagag:c	tenA	0	1	0.000112274	1	-0.00109	1
chrEMRSA15:2177554:C:T	tenA	0	1	0.000874911	1	-1.94e-05	1
chrEMRSA15:2177571:T:G	tenA	NA	NA	0.000696952	1	-0.000106	1
chrEMRSA15:2177573:A:T	tenA	NA	NA	0.017261	1	-0.187	1
chrEMRSA15:2177586:A:G	tenA	NA	NA	0.00338244	1	-0.0528	1
chrEMRSA15:2177592:A:G	tenA	NA	1	0.00494324	1	0.0313	1
chrEMRSA15:2177597:G:A	tenA	0	1	0.000631554	1	-0.00987	1
chrEMRSA15:2177600:C:T	tenA	0	1	-7.90241e-05	1	-0.00123	1
chrEMRSA15:2177632:C:A	tenA	0	1	0.000673562	1	-5.53e-06	1
chrEMRSA15:2177639:G:A	tenA	NA	1	-0.0561444	1	0.486	1
chrEMRSA15:2177640:C:T	tenA	NA	NA	0.000819658	1	-0.0323	1
chrEMRSA15:2177646:G:A	tenA	NA	NA	0.000284214	1	-0.0544	1
chrEMRSA15:2177652:ca:c	tenA	0	1	0.00038421	1	-0.00313	1
chrEMRSA15:2177655:A:G	tenA	NA	NA	0.00202882	1	-0.000336	1
chrEMRSA15:2177658:T:C	tenA	0	1	0.000869234	1	-0.00206	1
chrEMRSA15:2177661:T:A	tenA	NA	1.01709e-44	-0.00153334	1	0.000168	1
chrEMRSA15:2177662:C:A	tenA	0	1.91769e-20	-0.00536832	1	-0.0138	1
chrEMRSA15:2177670:G:A	tenA	0	1	0.000376647	1	-5.06e-05	1
chrEMRSA15:2177678:T:A	tenA	NA	1	0.00494324	1	0.0313	1
chrEMRSA15:2177682:A:T	tenA	NA	NA	0.000769948	1	-0.000129	1
chrEMRSA15:2177684:G:T	tenA	0	1	8.37654e-05	1	-0.00759	1
chrEMRSA15:2177684:G:C	tenA	0	1	0.000937629	1	-0.0299	1
chrEMRSA15:2177694:T:A	tenA	NA	NA	0.00065448	1	-8.46e-05	1
chrEMRSA15:2177695:G:A	tenA	NA	NA	9.47108e-05	1	-0.0246	1
chrEMRSA15:2177703:G:A	tenA	NA	NA	5.57072e-05	1	-5.14e-05	1
chrEMRSA15:2177703:gattt:g	tenA	0	1	8.50661e-05	1	-3.23e-05	1
chrEMRSA15:2177716:G:A	tenA	NA	NA	-7.09076e-06	1	-0.00048	1
chrEMRSA15:2177717:A:G	tenA	NA	NA	-0.0120739	1	0.934	1
chrEMRSA15:2177733:C:T	tenA	0	1	0.0035684	1	-0.163	1
chrEMRSA15:2177743:T:C	tenA	0	1	0.000330721	1	-0.000692	1
chrEMRSA15:2177763:T:C	tenA	NA	NA	-1.10664e-05	1	-0.000513	1
chrEMRSA15:2177775:C:T	tenA	0	1.91769e-20	-0.00960846	1	-0.0225	1
chrEMRSA15:2177789:C:T	tenA	NA	NA	6.26414e-05	1	-9.02e-05	1
chrEMRSA15:2177790:T:C	tenA	NA	NA	6.26414e-05	1	-9.02e-05	1
chrEMRSA15:2177802:G:A	tenA	0	1	0.000573305	1	-0.0194	1
chrEMRSA15:2177810:T:C	tenA	0	1	0.0015922	1	-0.0367	1
chrEMRSA15:2177814:A:G	tenA	NA	NA	0.000443428	1	-2.47e-05	1
chrEMRSA15:2177823:T:C	tenA	NA	NA	0.000612581	1	-0.0571	1
chrEMRSA15:2177831:A:G	tenA	NA	NA	0.00212606	1	-0.00203	1
chrEMRSA15:2177835:A:T	tenA	NA	NA	0.00212606	1	-0.00203	1
chrEMRSA15:2177850:G:A	tenA	0	1.67861e-57	0.00505511	1	-0.0513	1
chrEMRSA15:2177865:A:C	tenA	0.02522	2.06681e-34	-0.00173772	1	-0.0812	1
chrEMRSA15:2177865:A:G	tenA	NA	NA	0	1	NA	NA
chrEMRSA15:2177865:A:T	tenA	NA	NA	0	1	NA	NA
chrEMRSA15:2177866:G:A	tenA	0	1	0.000792329	1	-0.000243	1
chrEMRSA15:2177867:ctgcatcagcttgtaaatagtgacgtaa:c	tenA	0	1	0.00080262	1	-0.00321	1
chrEMRSA15:2177868:T:A	tenA	0.02522	2.06681e-34	-0.00182684	1	-0.0985	1
chrEMRSA15:2177868:T:C	tenA	NA	NA	0	1	NA	NA
chrEMRSA15:2177872:t:tCAG	tenA	0	1	4.36447e-05	1	-0.00015	1
chrEMRSA15:2177879:G:T	tenA	0.3724	1	-0.00164385	1	0.0042	1
chrEMRSA15:2177883:A:G	tenA	2.488	1	-0.00152744	1	0.0232	1
chrEMRSA15:2177886:G:A	tenA	2.739	1	0.00407141	1	0.00474	1
chrEMRSA15:2177889:A:G	tenA	0	1	0.000359075	1	-0.0268	1
chrEMRSA15:2177905:T:C	tenA	NA	NA	0.00110223	1	-0.121	1
chrEMRSA15:2177908:A:C	tenA	0	1	0.000347405	1	-0.00192	1
chrEMRSA15:2177916:T:G	tenA	0	1	0.000476284	1	-0.00101	1
chrEMRSA15:2177921:A:G	tenA	NA	NA	0.00046591	1	-0.00114	1
chrEMRSA15:2177923:a:aT	tenA	0	1	-0.000214641	1	-0.000481	1
chrEMRSA15:2177925:T:C	tenA	0.004517	5.39394e-44	0.003129	1	-0.0147	1
chrEMRSA15:2177925:T:G	tenA	NA	NA	0	1	NA	NA
chrEMRSA15:2177925:T:A	tenA	NA	NA	0	1	NA	NA
chrEMRSA15:2177927:T:C	tenA	NA	NA	0.00110223	1	-0.121	1
chrEMRSA15:2177928:T:C	tenA	0.02333	4.26877e-34	0.000865407	1	-0.012	1
chrEMRSA15:2177930:G:T	tenA	NA	NA	-0.0246688	1	0.248	1
chrEMRSA15:2177937:G:A	tenA	NA	NA	0.0102489	1	-0.0999	1
chrEMRSA15:2177939:C:T	tenA	NA	NA	9.47108e-05	1	-0.0246	1
chrEMRSA15:2177942:C:T	tenA	NA	NA	0.000464874	1	-0.000121	1
chrEMRSA15:2177943:C:T	tenA	NA	NA	0.0102489	1	-0.0999	1
chrEMRSA15:2177964:T:A	tenA	0	1	0.00141	1	-0.0475	1
chrEMRSA15:2177975:C:T	tenA	NA	NA	0.00459904	1	-0.0911	1
chrEMRSA15:2177987:T:C	tenA	NA	NA	-0.0120739	1	0.934	1
chrEMRSA15:2177992:G:A	tenA	0	1	0.000963024	1	-0.0139	1
chrEMRSA15:2178004:G:A		NA	NA	-0.0120739	1	0.934	1
chrEMRSA15:2178005:taa:ta		NA	NA	0.00736907	1	0.0544	1
chrEMRSA15:2178005:taa:t		NA	NA	0	1	NA	NA
chrEMRSA15:2178006:A:T		NA	NA	0.0102489	1	-0.0999	1
chrEMRSA15:2178017:C:T		12.74	1	-0.000857188	1	0.027	1
chrEMRSA15:2178022:A:T		NA	NA	0.000284214	1	-0.0544	1
chrEMRSA15:2178023:ta:t		8.464	1	-0.0124173	1	0.209	1
chrEMRSA15:2178023:ta:tAa		0	1	0.00207703	1	-0.0856	1
chrEMRSA15:2178023:ta:tAAa		NA	NA	0	1	NA	NA
chrEMRSA15:2178037:C:T		0	1	0.000175525	1	-0.00606	1
chrEMRSA15:2178043:T:C		0	1	0.000187292	1	-0.00518	1
chrEMRSA15:2178053:T:C		NA	NA	0.00063962	1	-0.0542	1
chrEMRSA15:2178056:A:T		0	1	0.00141	1	-0.0475	1
chrEMRSA15:2178057:T:C		NA	NA	-0.000132809	1	0.233	1
chrEMRSA15:2178079:C:T		NA	NA	0.000284214	1	-0.0544	1
chrEMRSA15:2178085:C:T	NA	0	1	0.000237696	1	-0.00182	1
chrEMRSA15:2178101:C:G	NA	0	1	0.000656006	1	-2.55e-05	1
chrEMRSA15:2178134:G:A	NA	0	1	0.00141034	1	-0.188	1
chrEMRSA15:2178135:G:A	NA	0	1	-0.000354456	1	-0.00766	1
chrEMRSA15:2178142:C:T	NA	NA	NA	-0.0120739	1	0.934	1
chrEMRSA15:2178144:A:G	NA	NA	NA	0.0101281	1	-0.275	1
chrEMRSA15:2178147:C:A	NA	0	1	0.00316487	1	-0.215	1
chrEMRSA15:2178158:T:C	NA	NA	NA	-0.021397	1	0.0659	1
chrEMRSA15:2178161:C:T	NA	NA	NA	0.00063962	1	-0.0542	1
chrEMRSA15:2178164:T:A	NA	NA	NA	0.00361178	1	-0.0887	1
chrEMRSA15:2178167:G:A	NA	0	1	0.000837111	1	-8.91e-05	1
chrEMRSA15:2178168:C:T	NA	0	1	0.000225755	1	-0.000765	1
chrEMRSA15:2178176:G:T	NA	0	1	0.0015922	1	-0.0367	1
chrEMRSA15:2178183:C:T	NA	0	1	0.00113807	1	-0.0178	1
chrEMRSA15:2178212:C:A		0	1	0.000314283	1	-0.00458	1
chrEMRSA15:2178221:T:C		NA	1.01709e-44	-0.0379676	1	0.974	1
chrEMRSA15:2178245:C:A		NA	NA	-0.00442414	1	-0.0275	1
chrEMRSA15:2178245:C:T		0	1	0.000521929	1	-0.00435	1
chrEMRSA15:2178246:A:G		0	1	6.83943e-06	1	-4.21e-07	1
chrEMRSA15:2178247:G:A		NA	NA	-0.000132809	1	0.233	1
chrEMRSA15:2178248:T:A		NA	NA	-0.0120739	1	0.934	1
chrEMRSA15:2178251:T:A		0	1	0.00243228	1	-0.134	1
chrEMRSA15:2178275:C:A		0	1	0.00673926	1	-0.0127	1
chrEMRSA15:2178275:C:G		0	1	-0.000151881	1	-0.00042	1
chrEMRSA15:2178282:G:T		1.248	1	-0.011462	1	0.0293	1
chrEMRSA15:2178284:C:T		1.144	1	-0.0111754	1	0.0296	1
chrEMRSA15:2178284:C:G		NA	NA	0	1	NA	NA
chrEMRSA15:2178284:c:cAT		0	1	0.0126775	1	-0.0019	1
chrEMRSA15:2178285:A:G		0	1.91769e-20	0.0162025	1	-0.964	1
chrEMRSA15:2178286:T:C		NA	NA	0.00063962	1	-0.0542	1
chrEMRSA15:2178293:G:T		NA	NA	-0.0186308	1	0.323	1
chrEMRSA15:2178293:G:A		0	1	0.000730273	1	-0.0021	1
chrEMRSA15:2178295:G:A		NA	0.00759094	-0.000851675	1	0.00183	1
chrEMRSA15:2178295:G:C		NA	NA	-0.0186308	1	0.323	1
chrEMRSA15:2178299:ta:t		NA	NA	0.00252698	1	-0.0413	1
chrEMRSA15:2178305:ag:a		0	1.01709e-44	0.000406507	1	-0.214	1
chrEMRSA15:2178306:G:A		0	1	0.000919661	1	-0.0025	1
chrEMRSA15:2178306:G:C		NA	NA	0	1	NA	NA
chrEMRSA15:2178309:C:T		NA	NA	0.00494475	1	0.127	1
chrEMRSA15:2178310:G:A		0	1	0.000397961	1	-0.000826	1
chrEMRSA15:2178319:C:T		0	1	0.000779467	1	-0.000955	1
chrEMRSA15:2178324:A:G		NA	NA	0.00194233	1	-0.0166	1
chrEMRSA15:2178327:C:A		0	1	0.000264611	1	-0.000669	1
chrEMRSA15:2178331:G:T		0	1	0.000458783	1	-0.000738	1
chrEMRSA15:2178341:A:G		0	1.91769e-20	0.0162025	1	-0.964	1
chrEMRSA15:2178344:C:A		0	1	-0.00018206	1	-0.00308	1
chrEMRSA15:2178345:t:tA		NA	NA	-0.0120739	1	0.934	1
chrEMRSA15:2178350:G:A		0	1	0.000364431	1	-0.00179	1
chrEMRSA15:2178368:G:A		0	1.01709e-44	0.000406507	1	-0.214	1
chrEMRSA15:2178369:A:G		NA	NA	0.0145061	1	-0.21	1
chrEMRSA15:2178370:T:C		0	1	0.00141	1	-0.0475	1
chrEMRSA15:2178373:G:A		0	1	0.00369033	1	-0.00123	1
chrEMRSA15:2178374:C:T		NA	NA	0.00063962	1	-0.0542	1
chrEMRSA15:2178378:G:T		NA	NA	-0.0155019	1	0.921	1
chrEMRSA15:2178388:C:G		0	1	-0.000294744	1	-3.21e-06	1
chrEMRSA15:2178413:G:A	putative exported protein	NA	NA	-0.0155019	1	0.921	1
chrEMRSA15:2178420:G:A	putative exported protein	0	1	-9.96543e-06	1	-1.84e-05	1
chrEMRSA15:2178430:A:G	putative exported protein	NA	NA	0.010147	1	-0.0599	1
chrEMRSA15:2178443:G:A	putative exported protein	NA	NA	-0.0120739	1	0.934	1
chrEMRSA15:2178466:C:T	putative exported protein	0	1	0.000298053	1	-0.00145	1
chrEMRSA15:2178479:T:C	putative exported protein	NA	NA	-0.0155019	1	0.921	1
chrEMRSA15:2178488:A:G	putative exported protein	0	1	0.00177607	1	-0.0149	1
chrEMRSA15:2178497:A:T	putative exported protein	NA	NA	-0.0120739	1	0.934	1
chrEMRSA15:2178505:C:A	putative exported protein	0	1	0.000679079	1	-0.00481	1
chrEMRSA15:2178526:A:G	putative exported protein	0	1	0.000758326	1	-0.00831	1
chrEMRSA15:2178535:A:G	putative exported protein	0	1	0.000623936	1	-0.0018	1
chrEMRSA15:2178569:A:T	putative exported protein	0	1	0.000573296	1	-0.00119	1
chrEMRSA15:2178576:T:C	putative exported protein	0	1	0.00213767	1	-0.109	1
chrEMRSA15:2178578:G:A	putative exported protein	99.98	2.56073e-37	-0.000815033	1	-0.186	1
chrEMRSA15:2178605:T:C	putative exported protein	NA	NA	9.47108e-05	1	-0.0246	1
chrEMRSA15:2178615:T:G	putative exported protein	0	1.91769e-20	-0.0313069	1	-0.973	1
chrEMRSA15:2178622:C:T	putative exported protein	NA	NA	0.000464874	1	-0.000121	1
chrEMRSA15:2178624:T:A	putative exported protein	NA	NA	0.00338244	1	-0.0528	1
chrEMRSA15:2178626:T:A	putative exported protein	NA	NA	-0.0120739	1	0.934	1
chrEMRSA15:2178631:A:G	putative exported protein	NA	NA	-0.0120739	1	0.934	1
chrEMRSA15:2178636:C:T	putative exported protein	0	1	0.00045966	1	-0.0129	1
chrEMRSA15:2178646:C:A	putative exported protein	0	1.01709e-44	-0.0133635	1	-0.0851	1
chrEMRSA15:2178662:T:C	putative exported protein	0	1	0.00182507	1	-0.0394	1
chrEMRSA15:2178679:A:T	putative exported protein	NA	NA	0.000284214	1	-0.0544	1
chrEMRSA15:2178690:G:A	putative exported protein	NA	1.01709e-44	-0.0379676	1	0.974	1
chrEMRSA15:2178693:G:A	putative exported protein	NA	NA	0.00341014	1	-0.0616	1
chrEMRSA15:2178702:G:A	putative exported protein	NA	0.000475543	-0.0204838	0.0226549	0.606	1
chrEMRSA15:2178702:G:T	putative exported protein	NA	NA	0.000936484	1	-2.99e-05	1
chrEMRSA15:2178707:T:C	putative exported protein	NA	NA	0.00698684	1	-0.0615	1
chrEMRSA15:2178727:G:A	putative exported protein	NA	NA	0.000114004	1	-8.32e-07	1
chrEMRSA15:2178729:G:A	putative exported protein	0	1	0.000568142	1	-0.00679	1
chrEMRSA15:2178736:C:A	putative exported protein	0	1	0.000256717	1	-0.00329	1
chrEMRSA15:2178739:C:T	putative exported protein	0	1	0.000641379	1	-0.00048	1
chrEMRSA15:2178758:A:T	putative exported protein	NA	NA	0.00639807	1	-0.0646	1
chrEMRSA15:2178760:C:A	putative exported protein	NA	NA	0.0056853	1	-0.0527	1
chrEMRSA15:2178762:T:A	putative exported protein	NA	NA	-0.000243027	1	-0.00149	1
chrEMRSA15:2178765:A:T	putative exported protein	NA	NA	0.011486	1	-0.129	1
chrEMRSA15:2178765:A:C	putative exported protein	NA	NA	0.00338244	1	-0.0528	1
chrEMRSA15:2178766:C:T	putative exported protein	NA	NA	0.00231077	1	-0.0369	1
chrEMRSA15:2178766:c:cAGCTGATGGTGCAACATT	putative exported protein	NA	0.0197837	-0.00114662	1	0.0083	1
chrEMRSA15:2178775:G:C	putative exported protein	0	1	-8.33905e-05	1	-1.59e-05	1
chrEMRSA15:2178776:T:C	putative exported protein	0	1	-4.41343e-05	1	-0.00313	1
chrEMRSA15:2178777:G:T	putative exported protein	0	1.91769e-20	0.0162454	1	-0.944	1
chrEMRSA15:2178781:C:T	putative exported protein	0	1	0.000142031	1	-9.98e-07	1
chrEMRSA15:2178796:G:A	putative exported protein	0	1	0.00188104	1	-0.0518	1
chrEMRSA15:2178797:T:C	putative exported protein	0	1	0.000530037	1	-0.000752	1
chrEMRSA15:2178805:C:G	putative exported protein	0	1	0.000754691	1	-0.00319	1
chrEMRSA15:2178814:C:T	putative exported protein	0	1.91769e-20	0.0162454	1	-0.944	1
chrEMRSA15:2178826:C:T	putative exported protein	0	1.01709e-44	-0.0133635	1	-0.0851	1
chrEMRSA15:2178835:C:G	putative exported protein	NA	NA	0.00207839	1	-0.0546	1
chrEMRSA15:2178839:G:A	putative exported protein	0	1	0.00192332	1	-0.00709	1
chrEMRSA15:2178856:G:A	putative exported protein	NA	NA	0.00698881	1	-0.0413	1
chrEMRSA15:2178860:a:aC	putative exported protein	0	1	0.000400108	1	-5.15e-05	1
chrEMRSA15:2178862:C:T	putative exported protein	0	1	0.00110376	1	-0.00428	1
chrEMRSA15:2178868:A:G	putative exported protein	0	1	-5.13418e-07	1	-0.00013	1
chrEMRSA15:2178902:T:A	putative exported protein	0	1	0.00165509	1	-0.0231	1
chrEMRSA15:2178903:G:T	putative exported protein	0	1	0.00120332	1	-0.00271	1
chrEMRSA15:2178917:G:C	putative exported protein	0	1.91769e-20	-0.0309016	1	-0.982	1
chrEMRSA15:2178917:G:A	putative exported protein	0	1	0.000427983	1	-2.23e-07	1
chrEMRSA15:2178920:A:G	putative exported protein	NA	NA	0.00262383	1	-0.0167	1
chrEMRSA15:2178922:C:T	putative exported protein	0	1	0.000389742	1	-0.0225	1
chrEMRSA15:2178945:G:A	putative exported protein	0	1	-9.09966e-05	1	-4.03e-06	1
chrEMRSA15:2178951:T:A	putative exported protein	NA	NA	0.00036836	1	-7.54e-05	1
chrEMRSA15:2178962:C:T	putative exported protein	0	1	0.0019441	1	-0.004	1
chrEMRSA15:2178962:C:A	putative exported protein	NA	NA	0.000819658	1	-0.0323	1
chrEMRSA15:2178971:C:T	putative exported protein	NA	NA	0.000819658	1	-0.0323	1
chrEMRSA15:2178977:A:T	putative exported protein	NA	NA	0.00110223	1	-0.121	1
chrEMRSA15:2178981:G:T	putative exported protein	NA	NA	0.00084104	1	-0.00294	1
chrEMRSA15:2178982:C:T	putative exported protein	NA	NA	0.000819658	1	-0.0323	1
chrEMRSA15:2178994:C:T	putative exported protein	0	1	0.000971909	1	-0.0199	1
chrEMRSA15:2179004:T:G	putative exported protein	0	1	5.32887e-05	1	-6.04e-05	1
chrEMRSA15:2179007:A:T	putative exported protein	NA	NA	0.0056853	1	-0.0527	1
chrEMRSA15:2179021:C:T	putative exported protein	0	1	-0.000158392	1	-0.000404	1
chrEMRSA15:2179024:C:T	putative exported protein	0	1	0.00355852	1	-0.0697	1
chrEMRSA15:2179042:C:T	putative exported protein	0	1	7.57176e-05	1	-0.0221	1
chrEMRSA15:2179051:C:T	putative exported protein	0	1	0.000146319	1	-2.63e-05	1
chrEMRSA15:2179074:G:A	putative exported protein	NA	NA	-0.000104699	1	-6.83e-06	1
chrEMRSA15:2179076:T:A	putative exported protein	0	1	-0.000310782	1	-0.00233	1
chrEMRSA15:2179085:A:T		NA	NA	-0.0155019	1	0.921	1
chrEMRSA15:2179088:C:T		NA	NA	0.00132407	1	-0.0284	1
chrEMRSA15:2179095:T:A		0	1	9.18578e-05	1	-0.00667	1
chrEMRSA15:2179095:t:tC		0	1	0.000212581	1	-0.000117	1
chrEMRSA15:2179103:C:G		0	1	-0.000793282	1	-0.000914	1
chrEMRSA15:2179117:C:T		NA	NA	0.000157247	1	-2.35e-05	1
chrEMRSA15:2179123:A:C		NA	NA	-0.00247832	1	-0.00209	1
chrEMRSA15:2179125:G:T		0	1	3.84228e-05	1	-0.000531	1
chrEMRSA15:2179131:C:T		NA	NA	-0.000204242	1	-2.12e-07	1
chrEMRSA15:2179133:G:A		NA	NA	0.000284214	1	-0.0544	1
chrEMRSA15:2179134:A:T		NA	NA	-0.0246688	1	0.248	1
chrEMRSA15:2179135:G:T		0	1	0.000398251	1	-0.000925	1
chrEMRSA15:2179137:C:T		19.83	1.5024e-37	-0.0390491	1	0.292	1
chrEMRSA15:2179138:T:C		0	1	0.00019252	1	-0.000143	1
chrEMRSA15:2179140:C:T		0	1	0.000118377	1	-0.056	1
chrEMRSA15:2179151:G:A		0	1.91769e-20	-0.0112129	1	-0.901	1
chrEMRSA15:2179158:C:A		0	1	0.00483778	1	-0.0399	1
chrEMRSA15:2179159:C:T		NA	NA	0.00252698	1	-0.0413	1
chrEMRSA15:2179160:G:A		0	1	0.00151798	1	-0.00564	1
chrEMRSA15:2179160:G:C		NA	NA	-0.0120739	1	0.934	1
chrEMRSA15:2179161:T:C		NA	NA	0.00252698	1	-0.0413	1
chrEMRSA15:2179162:G:T		NA	NA	-8.33325e-06	1	-0.000108	1
chrEMRSA15:2179162:G:A		0	1	0.000382983	1	-0.0031	1
chrEMRSA15:2179167:T:C		0	1	0.00067096	1	-0.0324	1
chrEMRSA15:2179173:C:A		0	1	0.00126333	1	-0.144	1
chrEMRSA15:2179176:A:C		0	1	0.000207901	1	-0.000307	1
chrEMRSA15:2179178:ta:t		0	1	0.000390849	1	-0.00019	1
chrEMRSA15:2179178:ta:tAa		0	1	0.000190262	1	-0.0028	1
chrEMRSA15:2179178:ta:tAAa		NA	NA	0	1	NA	NA
chrEMRSA15:2179188:G:T		0	1	0.000160975	1	-0.00028	1
chrEMRSA15:2179188:G:A		0	1	0.00178361	1	-0.000175	1
chrEMRSA15:2179190:C:T		0	1	0.00109081	1	-0.00257	1
chrEMRSA15:2179191:T:A		NA	NA	0.00713959	1	-0.105	1
chrEMRSA15:2179193:G:C		NA	NA	0.00459904	1	-0.0911	1
chrEMRSA15:2179193:G:T		NA	NA	-0.0155019	1	0.921	1
chrEMRSA15:2179193:g:gT		NA	NA	-0.00038946	1	-1.9e-05	1
chrEMRSA15:2179203:C:G		0	1	0.000458412	1	-0.000158	1
chrEMRSA15:2179215:C:T		NA	NA	-0.00109265	1	0.112	1
chrEMRSA15:2179217:A:G		NA	NA	0.0056853	1	-0.0527	1
chrEMRSA15:2179217:A:T		NA	NA	0	1	NA	NA
chrEMRSA15:2179219:A:G		0	1	0.00058631	1	-0.000753	1
chrEMRSA15:2179220:tc:t		0	1	0.00320564	1	-0.2	1
chrEMRSA15:2179220:tc:tCc		0	1	0.00164343	1	-0.0513	1
chrEMRSA15:2179222:C:T		NA	1	-0.0213614	1	1	1.37465e-06
chrEMRSA15:2179223:C:T		0.5027	1	0.0167755	1	-0.104	1
chrEMRSA15:2179223:C:G		NA	NA	0	1	NA	NA
chrEMRSA15:2179223:C:A		NA	NA	0	1	NA	NA
chrEMRSA15:2179224:C:T		NA	1.01709e-44	-0.0355684	1	0.328	1
chrEMRSA15:2179227:C:T		0.233	1	0.0093752	1	-0.16	1
chrEMRSA15:2179227:C:A		NA	NA	0	1	NA	NA
chrEMRSA15:2179230:T:A		NA	NA	0.00188519	1	-0.0354	1
chrEMRSA15:2179235:A:G		0.01693	5.67876e-42	0.110346	1	-0.741	0.00302447
chrEMRSA15:2179235:A:T		0	1	0.000557392	1	-0.00157	1
chrEMRSA15:2179249:G:A		NA	NA	-0.0155019	1	0.921	1
chrEMRSA15:2179251:G:T		0	1	0.000693589	1	-0.00478	1
chrEMRSA15:2179253:A:G		0	1	0.000204984	1	-0.000386	1
chrEMRSA15:2179256:G:C		0	1	-0.000316714	1	-4.18e-05	1
chrEMRSA15:2179258:C:T		NA	NA	0.00231077	1	-0.0369	1
chrEMRSA15:2179265:G:A		0	1	0.00144593	1	-0.017	1
chrEMRSA15:2179268:A:T		NA	NA	0.00713959	1	-0.105	1
chrEMRSA15:2179273:g:gT		0	6.65241e-06	0.0270498	1	-0.0589	1
chrEMRSA15:2179273:g:gTT		NA	NA	0	1	NA	NA
chrEMRSA15:2179279:C:T		0.6489	1	-0.00511592	1	-0.00863	1
chrEMRSA15:2179279:C:A		NA	NA	0.0056853	1	-0.0527	1
chrEMRSA15:2179279:C:G		NA	NA	0	1	NA	NA
chrEMRSA15:2179287:A:T		0	1	0.00047863	1	-0.0141	1
chrEMRSA15:2179287:a:aT		0	1	0.000757177	1	-0.00535	1
chrEMRSA15:2179294:A:T		0	1	-0.000178192	1	-0.00303	1
chrEMRSA15:2179312:C:T		0	1	0.000589085	1	-0.0253	1
chrEMRSA15:2179315:A:T		0	1.91769e-20	-0.0239428	1	-0.988	1
chrEMRSA15:2179317:T:G		NA	NA	0.00223708	1	-0.0979	1
chrEMRSA15:2179337:C:T		NA	1	-0.0110222	1	0.755	1
chrEMRSA15:2179348:G:T		NA	NA	-0.0120739	1	0.934	1
chrEMRSA15:2179372:C:T		NA	NA	0.000819658	1	-0.0323	1
chrEMRSA15:2179382:gt:g		NA	NA	0.000819658	1	-0.0323	1
chrEMRSA15:2179390:G:T		0	1.91769e-20	0.0162025	1	-0.964	1
chrEMRSA15:2179415:T:A		NA	NA	0.00194233	1	-0.0166	1
chrEMRSA15:2179419:ta:tAa		0	1	0.00103146	1	-0.000353	1
chrEMRSA15:2179419:ta:t		NA	NA	0.00359793	1	-0.0822	1
chrEMRSA15:2179426:T:A		0	1	-8.21022e-05	1	-0.000461	1
chrEMRSA15:2179430:G:A		0	1	-0.000579976	1	-0.0172	1
chrEMRSA15:2179431:G:A		0	1	0.000331463	1	-0.00188	1
chrEMRSA15:2179435:G:A		0	1	0.00486301	1	-0.0746	1
chrEMRSA15:2179449:T:C		NA	NA	0.000744577	1	-0.000124	1
chrEMRSA15:2179521:ta:t	putative single strand DNA-binding protein	0	6.65241e-06	0.0270498	1	-0.0589	1
chrEMRSA15:2179527:A:G	putative single strand DNA-binding protein	0	1	0.000357087	1	-0.00485	1
chrEMRSA15:2179533:T:C	putative single strand DNA-binding protein	0	1	0.000520755	1	-0.0492	1
chrEMRSA15:2179536:G:T	putative single strand DNA-binding protein	0	1	4.01484e-05	1	-0.00028	1
chrEMRSA15:2179538:G:T	putative single strand DNA-binding protein	0	1	0.00300478	1	-0.149	1
chrEMRSA15:2179539:A:T	putative single strand DNA-binding protein	0	1	0.00141	1	-0.0475	1
chrEMRSA15:2179557:T:C	putative single strand DNA-binding protein	0	1	0.00160838	1	-0.0365	1
chrEMRSA15:2179563:G:A	putative single strand DNA-binding protein	0	1	-0.000182645	1	-0.00161	1
chrEMRSA15:2179564:G:A	putative single strand DNA-binding protein	0	1	0.000519772	1	-0.0026	1
chrEMRSA15:2179572:T:C	putative single strand DNA-binding protein	NA	NA	0.00110223	1	-0.121	1
chrEMRSA15:2179578:T:A	putative single strand DNA-binding protein	NA	NA	0.00698881	1	-0.0413	1
chrEMRSA15:2179585:A:G	putative single strand DNA-binding protein	NA	1	-0.0131536	1	0.917	1
chrEMRSA15:2179589:A:G	putative single strand DNA-binding protein	NA	NA	0.000324007	1	-0.000464	1
chrEMRSA15:2179591:A:G	putative single strand DNA-binding protein	5.5	1	-0.00770063	1	0.414	1
chrEMRSA15:2179598:T:C	putative single strand DNA-binding protein	0	1	0.000912642	1	-0.106	1
chrEMRSA15:2179605:G:C	putative single strand DNA-binding protein	NA	NA	0.000146633	1	-6.47e-05	1
chrEMRSA15:2179616:C:T	putative single strand DNA-binding protein	0	1	0.000326242	1	-0.00294	1
chrEMRSA15:2179617:G:A	putative single strand DNA-binding protein	NA	NA	6.56977e-05	1	-6.22e-05	1
chrEMRSA15:2179636:G:A	putative single strand DNA-binding protein	0	1	0.0025819	1	-0.0838	1
chrEMRSA15:2179639:C:T	putative single strand DNA-binding protein	0	1	-0.000100608	1	-0.000305	1
chrEMRSA15:2179651:G:A	putative single strand DNA-binding protein	0	1	0.00178555	1	-0.0238	1
chrEMRSA15:2179662:C:T	putative single strand DNA-binding protein	NA	NA	-0.000427999	1	-0.0504	1
chrEMRSA15:2179666:G:A	putative single strand DNA-binding protein	NA	NA	0.00661477	1	-0.396	1
chrEMRSA15:2179680:A:G	putative single strand DNA-binding protein	NA	1	0.00266933	1	-0.000248	1
chrEMRSA15:2179684:T:C	putative single strand DNA-binding protein	NA	NA	0.00585772	1	-0.000349	1
chrEMRSA15:2179699:G:A	putative single strand DNA-binding protein	0	1	0.000528107	1	-0.00475	1
chrEMRSA15:2179707:G:A	putative single strand DNA-binding protein	NA	NA	0.000819658	1	-0.0323	1
chrEMRSA15:2179715:ct:c	putative single strand DNA-binding protein	0	1	0.000368905	1	-0.000363	1
chrEMRSA15:2179744:T:C	putative single strand DNA-binding protein	NA	NA	-2.52891e-05	1	-0.0001	1
chrEMRSA15:2179774:G:C	putative single strand DNA-binding protein	0	1	0.000629924	1	-0.0105	1
chrEMRSA15:2179775:T:A	putative single strand DNA-binding protein	NA	NA	-0.000158283	1	-0.000981	1
chrEMRSA15:2179781:C:T	putative single strand DNA-binding protein	0	1	0.000474415	1	-0.000217	1
chrEMRSA15:2179808:C:A	putative single strand DNA-binding protein	0	1	0.000321684	1	-0.0133	1
chrEMRSA15:2179814:C:A	putative single strand DNA-binding protein	0	1	0.000586855	1	-0.0372	1
chrEMRSA15:2179814:C:T	putative single strand DNA-binding protein	0	1	0.000206089	1	-0.000668	1
chrEMRSA15:2179815:A:G	putative single strand DNA-binding protein	NA	NA	-0.0120739	1	0.934	1
chrEMRSA15:2179818:T:C	putative single strand DNA-binding protein	NA	0.0197837	-0.0153412	1	1	6.443e-06
chrEMRSA15:2179825:G:A	putative single strand DNA-binding protein	0	1	0.00131583	1	-0.0695	1
chrEMRSA15:2179834:G:A	putative single strand DNA-binding protein	NA	NA	-3.16856e-05	1	-0.000163	1
chrEMRSA15:2179839:T:C	putative single strand DNA-binding protein	0	1	0.00034682	1	-0.000317	1
chrEMRSA15:2179840:C:T	putative single strand DNA-binding protein	NA	NA	-0.000126681	1	NA	NA
chrEMRSA15:2179843:C:T	putative single strand DNA-binding protein	0	1.01709e-44	0.00934641	1	-0.144	1
chrEMRSA15:2179853:C:T	putative single strand DNA-binding protein	NA	NA	0.00262383	1	-0.0167	1
chrEMRSA15:2179854:G:A	putative single strand DNA-binding protein	NA	NA	0.00110223	1	-0.121	1
chrEMRSA15:2179860:A:T	putative single strand DNA-binding protein	0	1	-0.000561151	1	-5.64e-06	1
chrEMRSA15:2179872:G:A		0	1	-0.000235493	1	-0.0225	1
chrEMRSA15:2179893:C:T		NA	NA	-0.000106554	1	-5.8e-05	1
chrEMRSA15:2179915:A:G		NA	NA	0.00698881	1	-0.0413	1
chrEMRSA15:2179931:G:A		0	1	0.000516043	1	-0.00719	1
chrEMRSA15:2180001:G:A		NA	NA	-0.0120739	1	0.934	1
chrEMRSA15:2180009:A:T		NA	NA	0.00662898	1	-0.306	1
chrEMRSA15:2180018:A:T		NA	NA	0.00662898	1	-0.306	1
chrEMRSA15:2180052:A:G		NA	NA	-0.0120739	1	0.934	1
chrEMRSA15:2180054:G:A		0	1	0.00108754	1	-0.0209	1
chrEMRSA15:2180061:T:C		NA	NA	0.000864501	1	-0.0133	1
chrEMRSA15:2180064:G:A	conserved hypothetical protein	0	1	-6.8125e-05	1	-0.0344	1
chrEMRSA15:2180077:G:A	conserved hypothetical protein	0	1	0.000387966	1	-0.00427	1
chrEMRSA15:2180079:A:T	conserved hypothetical protein	NA	NA	-4.80722e-05	1	-1.97e-05	1
chrEMRSA15:2180091:A:T	conserved hypothetical protein	0	1	0.000178554	1	-0.000711	1
chrEMRSA15:2180097:G:A	conserved hypothetical protein	NA	NA	0.0064967	1	-0.146	1
chrEMRSA15:2180102:A:G	conserved hypothetical protein	0	1	-0.000102464	1	-0.0154	1
chrEMRSA15:2180111:G:A	conserved hypothetical protein	22.03	9.51086e-17	-0.00867215	1	-0.0739	1
chrEMRSA15:2180124:T:C	conserved hypothetical protein	0	1	0.000476042	1	-0.00755	1
chrEMRSA15:2180137:G:T	conserved hypothetical protein	NA	NA	0.000156633	1	-0.000162	1
chrEMRSA15:2180139:C:T	conserved hypothetical protein	NA	NA	0.000864501	1	-0.0133	1
chrEMRSA15:2180165:G:A	conserved hypothetical protein	NA	NA	0.00661477	1	-0.396	1
chrEMRSA15:2180167:A:G	conserved hypothetical protein	0	1	0.000252437	1	-0.000165	1
chrEMRSA15:2180176:T:C	conserved hypothetical protein	NA	NA	0.00589432	1	-0.0311	1
chrEMRSA15:2180219:A:G	conserved hypothetical protein	NA	NA	0.00698881	1	-0.0413	1
chrEMRSA15:2180232:C:T	conserved hypothetical protein	NA	NA	0.000656356	1	-0.00154	1
chrEMRSA15:2180232:C:A	conserved hypothetical protein	0	1	0.000175525	1	-0.00606	1
chrEMRSA15:2180234:G:A	conserved hypothetical protein	0	1.91769e-20	-0.0237102	1	-0.965	1
chrEMRSA15:2180247:G:A	conserved hypothetical protein	NA	NA	-0.0120739	1	0.934	1
chrEMRSA15:2180254:C:T	conserved hypothetical protein	0	1	5.80702e-05	1	-0.000813	1
chrEMRSA15:2180256:T:C	conserved hypothetical protein	0	1	0.000872458	1	-0.0206	1
chrEMRSA15:2180259:C:A	conserved hypothetical protein	NA	NA	-0.0120739	1	0.934	1
chrEMRSA15:2180259:C:T	conserved hypothetical protein	0	1	0.000338838	1	-0.00064	1
chrEMRSA15:2180262:C:A	conserved hypothetical protein	NA	NA	0.00698881	1	-0.0413	1
chrEMRSA15:2180268:G:A	conserved hypothetical protein	0	1	0.00141	1	-0.0475	1
chrEMRSA15:2180268:G:T	conserved hypothetical protein	0	1	0.000601223	1	-0.00759	1
chrEMRSA15:2180277:C:T	conserved hypothetical protein	0	1	0.000698418	1	-0.000854	1
chrEMRSA15:2180305:G:T	conserved hypothetical protein	0	1	0.000581952	1	-0.00176	1
chrEMRSA15:2180314:A:G	conserved hypothetical protein	NA	NA	-0.000243027	1	-0.00149	1
chrEMRSA15:2180355:T:C	conserved hypothetical protein	40.33	2.49167e-11	-0.0142903	1	0.062	1
chrEMRSA15:2180385:T:A	conserved hypothetical protein	NA	NA	0.00698881	1	-0.0413	1
chrEMRSA15:2180391:T:C	conserved hypothetical protein	NA	NA	0.00783697	1	-0.0231	1
chrEMRSA15:2180403:A:G	conserved hypothetical protein	NA	NA	-0.000427999	1	-0.0504	1
chrEMRSA15:2180406:T:C	conserved hypothetical protein	3.186	1	-0.00678076	1	0.172	1
chrEMRSA15:2180435:t:tA	conserved hypothetical protein	0	1	-2.17721e-05	1	-4.96e-05	1
chrEMRSA15:2180451:T:C	conserved hypothetical protein	0	1	0.000529488	1	-0.00172	1
chrEMRSA15:2180481:G:T	conserved hypothetical protein	1.488	1	-0.00714253	1	0.295	1
chrEMRSA15:2180485:G:A	conserved hypothetical protein	0	1	0.00064012	1	-0.000745	1
chrEMRSA15:2180499:G:A	conserved hypothetical protein	NA	NA	0.000464874	1	-0.000121	1
chrEMRSA15:2180505:t:tA		0	1	0.00030831	1	-0.00891	1
chrEMRSA15:2180524:A:T		0	1.01709e-44	0.0156452	1	-0.196	1
chrEMRSA15:2180525:T:C		0	1	0.000585267	1	-0.00605	1
chrEMRSA15:2180532:A:G		NA	NA	0.00703687	1	0.133	1
chrEMRSA15:2180536:ta:t		NA	NA	0.00698881	1	-0.0413	1
chrEMRSA15:2180549:gtt:gt		1.094	1	0.0102319	1	0.00257	1
chrEMRSA15:2180549:gtt:gTtt		0.5678	1	0.00455579	1	-0.0476	1
chrEMRSA15:2180549:gtt:gTTtt		NA	NA	0.00247594	1	-0.000222	1
chrEMRSA15:2180549:gtt:g		NA	1	-0.0166305	1	1	1
chrEMRSA15:2180549:gtt:gTTTtt		NA	NA	0	1	NA	NA
chrEMRSA15:2180549:gtt:gGTtt		NA	NA	0	1	NA	NA
chrEMRSA15:2180549:gtt:gAAtt		NA	NA	0	1	NA	NA
chrEMRSA15:2180549:gtt:gCTtt		NA	NA	0	1	NA	NA
chrEMRSA15:2180556:t:tG		NA	NA	-8.54059e-06	1	-0.000289	1
chrEMRSA15:2180557:g:gTTTTA		NA	NA	0.000352128	1	-0.000326	1
chrEMRSA15:2180575:A:C	fabZ	0	1	0.000520498	1	-1.51e-05	1
chrEMRSA15:2180585:G:A	fabZ	0	1	0.000730478	1	-0.0835	1
chrEMRSA15:2180590:T:C	fabZ	NA	NA	0.000473633	1	-4.08e-05	1
chrEMRSA15:2180641:A:G	fabZ	0	1	0.00105827	1	-0.121	1
chrEMRSA15:2180644:G:T	fabZ	NA	NA	-0.0294921	1	0.0205	1
chrEMRSA15:2180649:G:A	fabZ	NA	NA	0.000254099	1	-0.000265	1
chrEMRSA15:2180650:T:C	fabZ	0	1	0.00405406	1	-0.000381	1
chrEMRSA15:2180664:T:C	fabZ	NA	NA	0.00055124	1	-0.00027	1
chrEMRSA15:2180680:C:T	fabZ	0	1	0.000442492	1	-0.0573	1
chrEMRSA15:2180688:T:C	fabZ	0	1	0.000108592	1	-0.00112	1
chrEMRSA15:2180701:T:A	fabZ	NA	NA	0.00194233	1	-0.0166	1
chrEMRSA15:2180744:G:A	fabZ	0	1	0.000382983	1	-0.0031	1
chrEMRSA15:2180751:T:C	fabZ	0	1	0.000333246	1	-0.00105	1
chrEMRSA15:2180796:G:C	fabZ	0	1	0.000641584	1	-0.0103	1
chrEMRSA15:2180800:T:C	fabZ	NA	NA	0.00698881	1	-0.0413	1
chrEMRSA15:2180803:C:T	fabZ	NA	NA	0.00698881	1	-0.0413	1
chrEMRSA15:2180809:A:T	fabZ	NA	NA	0.00228303	1	-0.0857	1
chrEMRSA15:2180812:A:T	fabZ	NA	NA	0.00758366	1	-0.102	1
chrEMRSA15:2180821:G:A	fabZ	0	1	0.00456749	1	-0.000263	1
chrEMRSA15:2180821:G:C	fabZ	NA	NA	0	1	NA	NA
chrEMRSA15:2180821:G:T	fabZ	NA	NA	-0.0155019	1	0.921	1
chrEMRSA15:2180834:G:A	fabZ	0	1	0.00179286	1	-0.00716	1
chrEMRSA15:2180839:C:A	fabZ	NA	NA	-0.0120739	1	0.934	1
chrEMRSA15:2180842:A:T	fabZ	NA	1	-0.00084532	1	0.00109	1
chrEMRSA15:2180842:A:G	fabZ	NA	NA	0.000864501	1	-0.0133	1
chrEMRSA15:2180848:A:G	fabZ	NA	NA	0.000819658	1	-0.0323	1
chrEMRSA15:2180851:C:T	fabZ	5.235	1	-0.00139456	1	0.00239	1
chrEMRSA15:2180851:C:G	fabZ	NA	NA	0	1	NA	NA
chrEMRSA15:2180860:G:A	fabZ	NA	NA	0.000864501	1	-0.0133	1
chrEMRSA15:2180863:T:C	fabZ	NA	NA	0.00460243	1	-0.156	1
chrEMRSA15:2180872:T:G	fabZ	0	1	0.000647177	1	-0.00529	1
chrEMRSA15:2180878:T:C	fabZ	NA	NA	-0.0120739	1	0.934	1
chrEMRSA15:2180890:A:T	fabZ	0	1	0.000235269	1	-0.0052	1
chrEMRSA15:2180893:C:T	fabZ	0	1	0.000728618	1	-0.00398	1
chrEMRSA15:2180895:C:T	fabZ	0	1	-0.000667559	1	-0.00418	1
chrEMRSA15:2180896:A:G	fabZ	0	1	0.00288675	1	-0.00425	1
chrEMRSA15:2180899:A:T	fabZ	0	1	0.00024103	1	-0.0085	1
chrEMRSA15:2180901:G:T	fabZ	0	1	0.00021285	1	-0.00209	1
chrEMRSA15:2180905:A:G	fabZ	0	1	0.000319689	1	-0.0158	1
chrEMRSA15:2180923:T:A	fabZ	NA	NA	0.010147	1	-0.0599	1
chrEMRSA15:2180947:C:T	fabZ	NA	NA	0.00698881	1	-0.0413	1
chrEMRSA15:2180951:C:T	fabZ	0	1	0.000590084	1	-0.00545	1
chrEMRSA15:2181018:A:C		0	1	0.000651378	1	-0.0136	1
chrEMRSA15:2181029:C:T		NA	NA	-0.000378804	1	-0.000125	1
chrEMRSA15:2181030:T:A		NA	NA	0.00698881	1	-0.0413	1
chrEMRSA15:2181035:T:C	murA1	0	1	-0.000386501	1	-0.0364	1
chrEMRSA15:2181047:C:T	murA1	NA	NA	0.000312936	1	-7.25e-05	1
chrEMRSA15:2181055:G:A	murA1	NA	NA	0.00110223	1	-0.121	1
chrEMRSA15:2181079:A:G	murA1	NA	1	0.00893945	1	0.00487	1
chrEMRSA15:2181079:A:T	murA1	0	1	-0.00037471	1	-0.00609	1
chrEMRSA15:2181082:G:A	murA1	NA	NA	0.00995203	1	-0.0625	1
chrEMRSA15:2181082:G:C	murA1	NA	NA	0	1	NA	NA
chrEMRSA15:2181089:T:C	murA1	0	1	0.000321684	1	-0.0133	1
chrEMRSA15:2181097:G:T	murA1	NA	1	-0.00126025	1	0.000813	1
chrEMRSA15:2181108:G:A	murA1	0	1	0.000117702	1	0.000557	1
chrEMRSA15:2181108:G:T	murA1	0	1	-0.000103082	1	-0.0682	1
chrEMRSA15:2181109:G:A	murA1	NA	NA	-0.000415407	1	0.00153	1
chrEMRSA15:2181113:G:T	murA1	0	1	0.000146894	1	-3.19e-05	1
chrEMRSA15:2181113:G:A	murA1	0	1	0.000632387	1	-0.00396	1
chrEMRSA15:2181115:T:C	murA1	0	1	7.16612e-06	1	-6.24e-06	1
chrEMRSA15:2181124:A:G	murA1	0	1	0.000422352	1	-0.00394	1
chrEMRSA15:2181127:G:A	murA1	NA	1	-0.00206533	1	0.000833	1
chrEMRSA15:2181127:G:C	murA1	NA	NA	0	1	NA	NA
chrEMRSA15:2181143:G:A	murA1	0	1	0.00111733	1	-0.0966	1
chrEMRSA15:2181154:A:C	murA1	NA	NA	0.000819658	1	-0.0323	1
chrEMRSA15:2181169:T:G	murA1	0	6.68546e-44	0.000599416	1	-0.0297	1
chrEMRSA15:2181169:T:C	murA1	NA	1	-0.002173	1	0.0049	1
chrEMRSA15:2181174:C:T	murA1	0	1	0.000105463	1	-8.61e-06	1
chrEMRSA15:2181192:C:T	murA1	NA	NA	-0.000296398	1	-3.78e-06	1
chrEMRSA15:2181202:T:C	murA1	NA	1	-0.00310751	1	0.00449	1
chrEMRSA15:2181202:T:A	murA1	NA	NA	0	1	NA	NA
chrEMRSA15:2181202:T:G	murA1	NA	NA	0	1	NA	NA
chrEMRSA15:2181205:A:T	murA1	NA	1	-0.00234856	1	0.00433	1
chrEMRSA15:2181205:A:G	murA1	NA	NA	0	1	NA	NA
chrEMRSA15:2181211:C:T	murA1	NA	NA	-0.000341803	1	-0.014	1
chrEMRSA15:2181223:A:G	murA1	NA	1	-0.00313745	1	0.00402	1
chrEMRSA15:2181235:A:T	murA1	NA	1	-0.0012063	1	0.00297	1
chrEMRSA15:2181235:A:G	murA1	NA	NA	0	1	NA	NA
chrEMRSA15:2181241:A:G	murA1	0	1	-4.45912e-05	1	-0.00117	1
chrEMRSA15:2181241:A:T	murA1	NA	NA	0	1	NA	NA
chrEMRSA15:2181250:T:A	murA1	0	1	0.000636349	1	-0.00108	1
chrEMRSA15:2181259:A:G	murA1	NA	NA	-0.000170633	1	-0.000552	1
chrEMRSA15:2181262:A:C	murA1	0	1	0.000675616	1	-0.00128	1
chrEMRSA15:2181265:A:G	murA1	0	1	-0.000110618	1	-0.00175	1
chrEMRSA15:2181296:A:T	murA1	0	1	0.00481205	1	-0.0443	1
chrEMRSA15:2181301:G:A	murA1	0	1	-0.000510828	1	-0.00236	1
chrEMRSA15:2181302:T:G	murA1	0	1	0.000558947	1	-0.00166	1
chrEMRSA15:2181310:A:T	murA1	0	1	0.00171596	1	-0.00152	1
chrEMRSA15:2181313:A:T	murA1	0	4.04097e-43	0.00956367	1	-0.00292	1
chrEMRSA15:2181319:G:A	murA1	0.2857	1	0.00530796	1	-0.00629	1
chrEMRSA15:2181319:G:T	murA1	NA	NA	0	1	NA	NA
chrEMRSA15:2181325:G:T	murA1	0.6191	1	-0.00468305	1	0.0228	1
chrEMRSA15:2181325:G:C	murA1	NA	NA	0	1	NA	NA
chrEMRSA15:2181334:A:T	murA1	2.008	1	-0.00856577	1	0.0453	1
chrEMRSA15:2181337:A:G	murA1	1.063	1	-0.00496158	1	0.058	1
chrEMRSA15:2181341:G:A	murA1	0	1	0.000354867	1	-0.000275	1
chrEMRSA15:2181342:C:T	murA1	0	1	0.000712254	1	-0.00623	1
chrEMRSA15:2181343:C:T	murA1	2.764	1	-0.00345499	1	0.031	1
chrEMRSA15:2181352:C:T	murA1	NA	6.08214e-07	-0.0066104	1	0.0992	1
chrEMRSA15:2181369:A:G	murA1	0	1	-3.56792e-05	1	-0.00869	1
chrEMRSA15:2181370:T:C	murA1	0	1	-0.000403187	1	-2.5e-05	1
chrEMRSA15:2181382:C:T	murA1	0	1	0.000122162	1	-7.42e-06	1
chrEMRSA15:2181385:G:A	murA1	0	1	2.21607e-05	1	-0.00305	1
chrEMRSA15:2181394:A:G	murA1	NA	NA	-0.0155019	1	0.921	1
chrEMRSA15:2181397:T:C	murA1	1.187	1	-0.00421589	1	0.00338	1
chrEMRSA15:2181402:G:A	murA1	0.4392	1	-0.000921381	1	-0.00958	1
chrEMRSA15:2181403:T:A	murA1	0	3.10221e-14	0.010696	1	-0.0472	1
chrEMRSA15:2181415:T:A	murA1	0.5319	1	-0.00247823	1	0.015	1
chrEMRSA15:2181421:T:C	murA1	0.241	1	-0.000101716	1	0.00784	1
chrEMRSA15:2181421:T:G	murA1	NA	NA	0	1	NA	NA
chrEMRSA15:2181427:T:A	murA1	0.2702	1	-0.000966063	1	0.00365	1
chrEMRSA15:2181430:C:T	murA1	0.2668	1	0.0002283	1	0.0108	1
chrEMRSA15:2181431:C:T	murA1	0	1	0.00146413	1	-0.0211	1
chrEMRSA15:2181439:A:T	murA1	0	1	-0.000362621	1	-0.000489	1
chrEMRSA15:2181441:G:T	murA1	NA	1	-0.000952476	1	0.00586	1
chrEMRSA15:2181451:A:G	murA1	NA	NA	0.00071576	1	-2.75e-05	1
chrEMRSA15:2181451:A:C	murA1	NA	1	-0.00313393	1	0.00151	1
chrEMRSA15:2181454:A:G	murA1	NA	NA	0.000487466	1	-1.83e-05	1
chrEMRSA15:2181466:G:T	murA1	0.3702	0.0960862	0.000861834	1	0.0153	1
chrEMRSA15:2181466:G:A	murA1	NA	NA	0	1	NA	NA
chrEMRSA15:2181466:G:C	murA1	NA	NA	0	1	NA	NA
chrEMRSA15:2181479:C:T	murA1	NA	NA	9.47108e-05	1	-0.0246	1
chrEMRSA15:2181492:G:A	murA1	0.3477	0.00949964	0.00716625	1	0.00111	1
chrEMRSA15:2181492:G:T	murA1	NA	NA	0	1	NA	NA
chrEMRSA15:2181492:G:C	murA1	NA	NA	0	1	NA	NA
chrEMRSA15:2181499:G:C	murA1	0.4535	1	-0.00971824	1	0.0241	1
chrEMRSA15:2181499:G:A	murA1	0	1	0.00153633	1	-0.00198	1
chrEMRSA15:2181499:G:T	murA1	NA	NA	0	1	NA	NA
chrEMRSA15:2181508:C:A	murA1	0.4306	1	-0.00646592	1	0.0139	1
chrEMRSA15:2181508:C:T	murA1	NA	NA	0	1	NA	NA
chrEMRSA15:2181510:C:T	murA1	NA	NA	0.00314254	1	0.0526	1
chrEMRSA15:2181528:C:A	murA1	0	1	0.000894502	1	-0.00655	1
chrEMRSA15:2181530:C:T	murA1	5.29	1	-0.0237081	1	0.0205	1
chrEMRSA15:2181534:G:A	murA1	0	1	0.000253999	1	-0.000445	1
chrEMRSA15:2181547:A:G	murA1	0.3736	0.0653716	0.0129628	1	-0.0243	1
chrEMRSA15:2181547:A:C	murA1	NA	NA	0	1	NA	NA
chrEMRSA15:2181547:A:T	murA1	NA	NA	0	1	NA	NA
chrEMRSA15:2181553:T:C	murA1	0	1	0.0257027	1	-0.103	1
chrEMRSA15:2181553:T:A	murA1	0.6069	1	-0.00816244	1	0.0149	1
chrEMRSA15:2181553:T:G	murA1	NA	NA	0	1	NA	NA
chrEMRSA15:2181556:T:A	murA1	0.3988	0.315297	0.0126759	1	-0.0196	1
chrEMRSA15:2181556:T:C	murA1	NA	NA	0	1	NA	NA
chrEMRSA15:2181559:A:G	murA1	0.4521	1	0.00220886	1	-0.00655	1
chrEMRSA15:2181559:A:T	murA1	NA	NA	0	1	NA	NA
chrEMRSA15:2181562:A:G	murA1	NA	NA	0.00132407	1	-0.0284	1
chrEMRSA15:2181571:T:C	murA1	NA	NA	0.00589432	1	-0.0311	1
chrEMRSA15:2181576:A:G	murA1	NA	NA	0.00339728	1	-0.0954	1
chrEMRSA15:2181635:A:G	murA1	0	1	0.00204744	1	-0.0794	1
chrEMRSA15:2181655:G:A	murA1	0	1	0.000191233	1	-0.00636	1
chrEMRSA15:2181655:G:T	murA1	NA	NA	-0.000427999	1	-0.0504	1
chrEMRSA15:2181682:A:G	murA1	NA	NA	0.0145061	1	-0.21	1
chrEMRSA15:2181697:G:A	murA1	0	1	0.00223094	1	-0.0367	1
chrEMRSA15:2181700:G:A	murA1	NA	NA	0.00463018	1	-0.0813	1
chrEMRSA15:2181712:G:A	murA1	NA	NA	0.0056853	1	-0.0527	1
chrEMRSA15:2181750:T:C	murA1	0	1	0.000912642	1	-0.106	1
chrEMRSA15:2181754:A:C	murA1	NA	NA	0.00207839	1	-0.0546	1
chrEMRSA15:2181756:C:A	murA1	0	1	8.76798e-05	1	-4.82e-05	1
chrEMRSA15:2181766:T:A	murA1	NA	NA	-0.000341803	1	-0.014	1
chrEMRSA15:2181771:C:A	murA1	NA	NA	-3.81581e-05	1	-3.27e-05	1
chrEMRSA15:2181784:A:G	murA1	0	1	0.000300806	1	-6.59e-07	1
chrEMRSA15:2181806:G:A	murA1	0	1	0.00188423	1	-0.00487	1
chrEMRSA15:2181824:G:T	murA1	0	1	0.000161771	1	-0.00296	1
chrEMRSA15:2181868:A:G	murA1	NA	NA	-0.0120739	1	0.934	1
chrEMRSA15:2181889:G:A	murA1	0	1	0.000928633	1	-0.035	1
chrEMRSA15:2181896:G:A	murA1	0	1	0.000375703	1	-0.00587	1
chrEMRSA15:2181933:T:C	murA1	0	1	0.00146435	1	-0.00298	1
chrEMRSA15:2181942:C:T	murA1	0	1	0.000469254	1	-0.000471	1
chrEMRSA15:2181955:C:T	murA1	NA	NA	0.00252698	1	-0.0413	1
chrEMRSA15:2181961:A:C	murA1	0	1	0.000187313	1	-0.000152	1
chrEMRSA15:2181966:T:C	murA1	0	1	0.000297576	1	-0.0458	1
chrEMRSA15:2181967:A:T	murA1	NA	NA	-0.0120739	1	0.934	1
chrEMRSA15:2181968:G:A	murA1	0	1	0.00112482	1	-0.00166	1
chrEMRSA15:2181979:T:C	murA1	NA	NA	-0.000427999	1	-0.0504	1
chrEMRSA15:2181983:G:A	murA1	0	1	7.57176e-05	1	-0.0221	1
chrEMRSA15:2181988:A:T	murA1	NA	NA	-0.00182925	1	0.271	1
chrEMRSA15:2182030:A:G	murA1	NA	NA	0.00207839	1	-0.0546	1
chrEMRSA15:2182042:T:C	murA1	0	1	-0.00101626	1	-0.055	1
chrEMRSA15:2182057:A:G	murA1	NA	NA	0.00132407	1	-0.0284	1
chrEMRSA15:2182083:C:A	murA1	0	1	0.00190047	1	-0.0627	1
chrEMRSA15:2182084:A:G	murA1	NA	NA	0.0064526	1	-0.325	1
chrEMRSA15:2182084:A:C	murA1	0	1	-0.000476679	1	-0.000985	1
chrEMRSA15:2182099:G:A	murA1	0	1	0.00720475	1	-0.0789	1
chrEMRSA15:2182102:T:C	murA1	NA	NA	-0.0120739	1	0.934	1
chrEMRSA15:2182103:G:A	murA1	NA	NA	-2.52891e-05	1	-0.0001	1
chrEMRSA15:2182113:C:T	murA1	0	1	0.000264005	1	-0.00015	1
chrEMRSA15:2182114:A:G	murA1	NA	NA	0.000864501	1	-0.0133	1
chrEMRSA15:2182120:A:G	murA1	NA	NA	0.0144821	1	-0.0633	1
chrEMRSA15:2182156:T:C	murA1	0	1	0.00106243	1	-0.0635	1
chrEMRSA15:2182180:A:G	murA1	0	1.01709e-44	-0.00491161	1	-0.202	1
chrEMRSA15:2182191:C:T	murA1	0	1	0.000381935	1	-0.00186	1
chrEMRSA15:2182194:A:T	murA1	NA	0.0197837	-0.015252	1	1	1.61334e-07
chrEMRSA15:2182200:A:G	murA1	0	1	0.000544695	1	-9.3e-05	1
chrEMRSA15:2182204:A:G	murA1	0	1	-0.000199213	1	-0.00711	1
chrEMRSA15:2182207:T:A	murA1	0	1	0.000904892	1	-0.0147	1
chrEMRSA15:2182211:G:A	murA1	NA	NA	0.000312936	1	-7.25e-05	1
chrEMRSA15:2182213:C:T	murA1	0	1	0.00664823	1	-0.00322	1
chrEMRSA15:2182216:T:A	murA1	NA	NA	0.00253123	1	-0.0264	1
chrEMRSA15:2182219:T:A	murA1	NA	NA	0.00583185	1	-0.101	1
chrEMRSA15:2182228:T:A	murA1	NA	NA	0.00698881	1	-0.0413	1
chrEMRSA15:2182285:T:A	murA1	NA	NA	-0.000427999	1	-0.0504	1
chrEMRSA15:2182300:C:T		0	1	0.00573027	1	-0.164	1
chrEMRSA15:2182306:T:C		0	1	-2.19428e-05	1	-0.00146	1
chrEMRSA15:2182320:C:G		0	1	-0.000145474	1	-0.00171	1
chrEMRSA15:2182333:A:G		0	1	0.00179138	1	-0.026	1
chrEMRSA15:2182338:tc:t		5.5	1	-0.00770063	1	0.414	1
chrEMRSA15:2182341:ctattttaaaat:c		0	1	5.13782e-05	1	-0.00211	1
chrEMRSA15:2182344:T:C		0	1	-0.000122311	1	-0.000459	1
chrEMRSA15:2182364:A:G		NA	1.01709e-44	-0.0379676	1	0.974	1
chrEMRSA15:2182380:T:C		NA	NA	-0.0120739	1	0.934	1
chrEMRSA15:2182404:T:C		NA	NA	-0.0120739	1	0.934	1
chrEMRSA15:2182406:A:G		0	1	0.00144593	1	-0.017	1
chrEMRSA15:2182423:T:A	putative membrane protein	0	1	0.000784995	1	-0.000143	1
chrEMRSA15:2182433:G:T	putative membrane protein	0	1	0.00378649	1	-0.215	1
chrEMRSA15:2182476:A:T	putative membrane protein	NA	NA	0.00459904	1	-0.0911	1
chrEMRSA15:2182478:T:C	putative membrane protein	0	1	0.000126495	1	-0.00014	1
chrEMRSA15:2182502:tc:t	putative membrane protein	0	1	0.00146413	1	-0.0211	1
chrEMRSA15:2182511:C:T	putative membrane protein	0	1	0.000368905	1	-0.000363	1
chrEMRSA15:2182516:A:G	putative membrane protein	0	1	0.000350675	1	-0.000692	1
chrEMRSA15:2182527:G:A	putative membrane protein	NA	NA	0.00504889	1	0.275	1
chrEMRSA15:2182532:c:cT	putative membrane protein	0	1	0.000326831	1	-0.0131	1
chrEMRSA15:2182533:C:T	putative membrane protein	0	1.91769e-20	-0.0239428	1	-0.988	1
chrEMRSA15:2182539:A:T	putative membrane protein	0	1	0.00311909	1	-0.115	1
chrEMRSA15:2182545:T:A	putative membrane protein	0	1	0.000105675	1	-1.01e-05	1
chrEMRSA15:2182583:T:C	putative membrane protein	NA	NA	0.00345485	1	-0.0646	1
chrEMRSA15:2182584:A:G	putative membrane protein	NA	NA	0.00698881	1	-0.0413	1
chrEMRSA15:2182591:C:T	putative membrane protein	0	1	0.00146413	1	-0.0211	1
chrEMRSA15:2182601:G:A	putative membrane protein	0	1	0.000560257	1	-0.0184	1
chrEMRSA15:2182624:T:A	putative membrane protein	NA	NA	0.00338244	1	-0.0528	1
chrEMRSA15:2182629:T:A	putative membrane protein	NA	NA	-0.0120739	1	0.934	1
chrEMRSA15:2182649:C:T		0	1	0.0013682	1	-0.0166	1
chrEMRSA15:2182677:T:C		0	1	0.000797128	1	-0.00159	1
chrEMRSA15:2182681:T:C		0	1	0.0025819	1	-0.0838	1
chrEMRSA15:2182726:A:T		NA	NA	0.00110223	1	-0.121	1
chrEMRSA15:2182728:A:T		NA	NA	0.00698881	1	-0.0413	1
chrEMRSA15:2182739:A:G		NA	1	-0.0135295	1	0.999	4.4673e-05
chrEMRSA15:2182740:C:T		NA	NA	0.00194233	1	-0.0166	1
chrEMRSA15:2182743:A:G		NA	NA	0.00605749	1	0.386	1
chrEMRSA15:2182760:A:G		NA	NA	0.00698881	1	-0.0413	1
chrEMRSA15:2182774:A:T		NA	NA	0.000819658	1	-0.0323	1
chrEMRSA15:2182775:C:T		0	1	0.00320564	1	-0.2	1
chrEMRSA15:2182782:G:A		6.685	7.65077e-30	-0.0195032	1	-0.873	1
chrEMRSA15:2182783:T:C		NA	NA	-0.000427999	1	-0.0504	1
chrEMRSA15:2182788:T:A		NA	NA	-0.0120739	1	0.934	1
chrEMRSA15:2182791:C:T		0	1.91769e-20	-0.0283921	1	-0.968	1
chrEMRSA15:2182794:ga:g		0	1	0.000431753	1	-0.0365	1
chrEMRSA15:2182795:A:G		NA	NA	0.00583185	1	-0.101	1
chrEMRSA15:2182797:A:T		NA	NA	-0.0120739	1	0.934	1
chrEMRSA15:2182801:T:A		NA	NA	9.47108e-05	1	-0.0246	1
chrEMRSA15:2182805:G:A		NA	NA	0.004374	1	-0.15	1
chrEMRSA15:2182806:C:A		6.685	7.65077e-30	-0.0203015	1	-0.866	1
chrEMRSA15:2182806:C:T		NA	NA	0	1	NA	NA
chrEMRSA15:2182806:C:G		NA	NA	0	1	NA	NA
chrEMRSA15:2182809:C:A		6.821	6.70016e-24	-0.0248859	1	-0.366	1
chrEMRSA15:2182809:C:T		NA	NA	0	1	NA	NA
chrEMRSA15:2182813:c:cA		0	1	0.000502613	1	-0.00384	1
chrEMRSA15:2182819:at:a		0	1	6.4207e-05	1	-0.000532	1
chrEMRSA15:2182820:T:A		NA	1	0.00357943	1	-0.00036	1
chrEMRSA15:2182825:T:C		NA	NA	0.0151663	1	-0.016	1
chrEMRSA15:2182825:T:A		NA	NA	0	1	NA	NA
chrEMRSA15:2182828:C:T		NA	NA	0.00110223	1	-0.121	1
chrEMRSA15:2182833:G:T		NA	NA	0.000819658	1	-0.0323	1
chrEMRSA15:2182834:T:C		NA	1.01709e-44	-0.0102853	1	0.169	1
chrEMRSA15:2182837:A:G		NA	1	0.00494324	1	0.0313	1
chrEMRSA15:2182840:G:A		NA	NA	0.010963	1	-0.448	1
chrEMRSA15:2182841:T:A		NA	NA	-0.0120739	1	0.934	1
chrEMRSA15:2182842:G:A		0	1	0.00141	1	-0.0475	1
chrEMRSA15:2182843:G:C		NA	1	0.00494324	1	0.0313	1
chrEMRSA15:2182843:G:A		NA	NA	-0.0120739	1	0.934	1
chrEMRSA15:2182845:G:A		0	1	0.000179987	1	-0.000284	1
chrEMRSA15:2182845:g:gA		0.2473	1	0.0614288	1	-0.145	1
chrEMRSA15:2182848:G:T		0	1.01709e-44	0.00211519	1	-0.000825	1
chrEMRSA15:2182848:G:A		NA	NA	-0.000295476	1	-1.71e-05	1
chrEMRSA15:2182864:G:A		NA	NA	0.00262383	1	-0.0167	1
chrEMRSA15:2182865:C:T		0	1	0.0011775	1	-0.00431	1
chrEMRSA15:2182872:G:T		0.3213	0.00571062	0.0066998	1	0.00486	1
chrEMRSA15:2182872:G:C		NA	NA	0	1	NA	NA
chrEMRSA15:2182875:G:A		0.3657	0.0286875	0.0094681	1	-0.0195	1
chrEMRSA15:2182875:G:T		NA	NA	0	1	NA	NA
chrEMRSA15:2182875:G:C		NA	NA	0	1	NA	NA
chrEMRSA15:2182876:T:C		NA	1	-1.57796e-06	1	0.00055	1
chrEMRSA15:2182876:T:A		NA	NA	0.000819658	1	-0.0323	1
chrEMRSA15:2182879:T:A		NA	NA	9.47108e-05	1	-0.0246	1
chrEMRSA15:2182881:G:A		0	1	0.000231384	1	-9.28e-05	1
chrEMRSA15:2182882:t:tA		0.001839	1.19276e-49	-0.00720068	1	-0.18	1
chrEMRSA15:2182882:t:tAA		NA	NA	0	1	NA	NA
chrEMRSA15:2182883:A:T		NA	NA	0.00262383	1	-0.0167	1
chrEMRSA15:2182889:T:A		0	1	0.00128821	1	-0.0168	1
chrEMRSA15:2182891:A:T		NA	NA	0.000819658	1	-0.0323	1
chrEMRSA15:2182893:A:G		0	1	-0.000294744	1	-3.21e-06	1
chrEMRSA15:2182899:T:C		0.2348	6.23507e-06	0.00758447	1	-0.00307	1
chrEMRSA15:2182899:T:A		NA	NA	0	1	NA	NA
chrEMRSA15:2182899:T:G		NA	NA	0	1	NA	NA
chrEMRSA15:2182903:G:A		0	1	0.00041394	1	-0.00458	1
chrEMRSA15:2182903:G:T		NA	NA	0	1	NA	NA
chrEMRSA15:2182904:G:A		NA	NA	0.000722339	1	-5.8e-07	1
chrEMRSA15:2182909:G:A		NA	NA	0.000399599	1	-0.0362	1
chrEMRSA15:2182910:G:A		0.2178	0.00439177	0.0043279	1	0.00554	1
chrEMRSA15:2182920:A:G		0.2921	1	-0.000781664	1	0.021	1
chrEMRSA15:2182920:A:T		NA	NA	0	1	NA	NA
chrEMRSA15:2182922:C:T		0.2322	0.443419	0.00445405	1	0.00687	1
chrEMRSA15:2182922:C:A		NA	NA	0	1	NA	NA
chrEMRSA15:2182922:C:G		NA	NA	0	1	NA	NA
chrEMRSA15:2182928:G:A		2.299	1	-0.00110039	1	0.0625	1
chrEMRSA15:2182942:A:G		0.3056	0.0703046	-0.00132332	1	0.00194	1
chrEMRSA15:2182942:A:T		NA	NA	0	1	NA	NA
chrEMRSA15:2182944:at:a		NA	NA	-0.000411404	1	-0.000659	1
chrEMRSA15:2182948:G:A		0	1	0.000305019	1	-0.000661	1
chrEMRSA15:2182950:C:T		0	1	3.77018e-05	1	-0.000845	1
chrEMRSA15:2182958:T:G		0.1147	1	0.00125208	1	-0.00796	1
chrEMRSA15:2182958:T:A		NA	NA	0	1	NA	NA
chrEMRSA15:2182959:G:A		0.3015	1	0.000311171	1	0.00249	1
chrEMRSA15:2182959:G:T		0	1	8.74431e-05	1	-7.67e-05	1
chrEMRSA15:2182960:cg:c		NA	NA	0.00252698	1	-0.0413	1
chrEMRSA15:2182961:G:A		0	1	-2.91547e-05	1	-2.16e-05	1
chrEMRSA15:2182962:G:A		0	1	0.000327417	1	-0.000123	1
chrEMRSA15:2182963:G:T		0	1	-0.000543426	1	-0.000267	1
chrEMRSA15:2182964:G:A		0	1	0.00162691	1	-0.008	1
chrEMRSA15:2182965:C:A		NA	NA	-2.52891e-05	1	-0.0001	1
chrEMRSA15:2182971:C:G		NA	NA	0.00338244	1	-0.0528	1
chrEMRSA15:2182973:C:T		33.44	1.08031e-25	-0.00141885	1	-0.00615	1
chrEMRSA15:2182973:C:A		NA	1	-0.00841834	1	0.086	1
chrEMRSA15:2182975:G:A		0.1302	0.819096	0.00989211	1	-0.0641	1
chrEMRSA15:2182979:C:G		NA	0.00759094	-0.000692747	1	0.000749	1
chrEMRSA15:2182982:G:A		0	1	-0.000381911	1	-0.00629	1
chrEMRSA15:2182989:G:T		0	1	8.69807e-05	1	-0.00022	1
chrEMRSA15:2182996:T:A		0	1	0.000815468	1	-0.0094	1
chrEMRSA15:2182999:A:G		NA	NA	0.000819658	1	-0.0323	1
chrEMRSA15:2183000:T:A		0	1	0.00104407	1	-0.0207	1
chrEMRSA15:2183008:C:A		NA	NA	0.000819658	1	-0.0323	1
chrEMRSA15:2183013:tggg:tgg		0	1	-0.000485012	1	-0.00015	1
chrEMRSA15:2183013:tggg:tg		0	1	0.000609053	1	-0.000448	1
chrEMRSA15:2183013:tggg:t		NA	NA	-0.00010347	1	-8.49e-05	1
chrEMRSA15:2183014:gggggt:g		0	1	0.000407662	1	-0.00411	1
chrEMRSA15:2183015:ggggt:g		0	1	-0.000518638	1	-0.014	1
chrEMRSA15:2183016:G:C		0	1	0.000710257	1	-0.0025	1
chrEMRSA15:2183016:gggt:g		0	1	-0.000182478	1	-0.00517	1
chrEMRSA15:2183017:ggt:g		0.13	0.806392	0.0096715	1	-0.0665	1
chrEMRSA15:2183018:G:A		0	1	0.000182741	1	-0.000146	1
chrEMRSA15:2183019:T:C		3.522	1	-0.00992412	1	0.0298	1
chrEMRSA15:2183019:T:A		NA	NA	0	1	NA	NA
chrEMRSA15:2183019:tg:t		0	1	0.000355292	1	-0.000797	1
chrEMRSA15:2183020:g:gT		NA	NA	0.000476563	1	-0.000133	1
chrEMRSA15:2183024:C:A		0	1	0.000212238	1	-0.00113	1
chrEMRSA15:2183031:A:T		0	1	-0.000321384	1	-0.00792	1
chrEMRSA15:2183032:T:C		NA	NA	0.00136468	1	-0.000182	1
chrEMRSA15:2183034:A:G		0.7178	1	-0.00451391	1	0.00437	1
chrEMRSA15:2183034:A:C		NA	NA	0	1	NA	NA
chrEMRSA15:2183034:A:T		NA	NA	0	1	NA	NA
chrEMRSA15:2183041:T:A		0	1	0.000119179	1	-2.75e-05	1
chrEMRSA15:2183042:G:A		0	1	-3.06198e-05	1	-0.000274	1
chrEMRSA15:2183046:C:T		NA	NA	-2.52891e-05	1	-0.0001	1
chrEMRSA15:2183047:A:G		1.01	1	-0.00417921	1	0.0127	1
chrEMRSA15:2183052:T:A		0	1	0.000336561	1	-0.0118	1
chrEMRSA15:2183055:A:C		0.3332	0.000487742	0.0183842	1	-0.00799	1
chrEMRSA15:2183055:A:T		NA	NA	0	1	NA	NA
chrEMRSA15:2183055:A:G		NA	NA	0	1	NA	NA
chrEMRSA15:2183056:T:G		0	1	0.00100064	1	-0.00759	1
chrEMRSA15:2183060:G:A		0	1	0.000263529	1	-0.0282	1
chrEMRSA15:2183061:A:G		NA	NA	0.000344447	1	-0.000693	1
chrEMRSA15:2183065:T:C		0	1	-0.000235493	1	-0.0225	1
chrEMRSA15:2183068:A:G		NA	NA	-0.000411404	1	-0.000659	1
chrEMRSA15:2183072:tg:tGAg		NA	1.01709e-44	-0.0409443	1	0.965	1
chrEMRSA15:2183072:tg:t		NA	NA	-0.000608338	1	-7.31e-05	1
chrEMRSA15:2183076:gt:g		0	1	0.00364154	1	-0.0122	1
chrEMRSA15:2183076:gt:gGCt		NA	NA	-0.00442414	1	-0.0275	1
chrEMRSA15:2183076:gt:gCt		0	1	-0.000282165	1	-0.00604	1
chrEMRSA15:2183077:T:C		0	1	7.19309e-05	1	-0.011	1
chrEMRSA15:2183077:tg:tGg		0	1	0.000388198	1	-0.0222	1
chrEMRSA15:2183077:tg:tAAg		NA	NA	-0.0120739	1	0.934	1
chrEMRSA15:2183077:tg:t		NA	NA	0.000819658	1	-0.0323	1
chrEMRSA15:2183079:G:T		NA	NA	0.000576563	1	-5.07e-05	1
chrEMRSA15:2183080:G:A		NA	NA	9.47108e-05	1	-0.0246	1
chrEMRSA15:2183080:G:T		NA	NA	-0.0120739	1	0.934	1
chrEMRSA15:2183080:g:gC		0.1343	1	-0.00134441	1	0.00455	1
chrEMRSA15:2183081:C:A		NA	NA	0.000700419	1	-0.00031	1
chrEMRSA15:2183082:C:T		0.9938	1	0.00084024	1	0.0106	1
chrEMRSA15:2183084:C:T		0.71	1	0.00389999	1	0.000302	1
chrEMRSA15:2183084:C:G		NA	NA	0	1	NA	NA
chrEMRSA15:2183084:C:A		0.5855	1	-0.00549305	1	0.0375	1
chrEMRSA15:2183087:C:T		NA	NA	0.000436782	1	-0.000589	1
chrEMRSA15:2183088:A:G		1.202	1	-0.000367672	1	0.0266	1
chrEMRSA15:2183089:T:C		NA	NA	0.00194233	1	-0.0166	1
chrEMRSA15:2183089:ta:t		0	1	4.71943e-05	1	-0.00102	1
chrEMRSA15:2183095:A:G		0	1	0.000997112	1	-0.00457	1
chrEMRSA15:2183095:A:T		NA	NA	0	1	NA	NA
chrEMRSA15:2183110:G:A		2.342	1	-0.00136737	1	0.00426	1
chrEMRSA15:2183128:A:G		0.9863	1	-0.00476497	1	0.00773	1
chrEMRSA15:2183129:C:T		NA	NA	0.000700419	1	-0.00031	1
chrEMRSA15:2183146:T:C		NA	NA	0.000700419	1	-0.00031	1
chrEMRSA15:2183151:cta:c		NA	NA	0.000490438	1	-1.01e-07	1
chrEMRSA15:2183153:att:at		NA	NA	-0.00442414	1	-0.0275	1
chrEMRSA15:2183153:att:a		NA	NA	0	1	NA	NA
chrEMRSA15:2183158:ta:t		NA	NA	-0.011427	1	0.167	1
chrEMRSA15:2183160:A:G		NA	NA	-0.0120739	1	0.934	1
chrEMRSA15:2183161:A:G		NA	1	-0.000727231	1	0.00622	1
chrEMRSA15:2183161:A:T		NA	NA	-0.0120739	1	0.934	1
chrEMRSA15:2183169:T:A		NA	NA	0.00252698	1	-0.0413	1
chrEMRSA15:2183174:G:T		0	1	0.000665548	1	-0.0348	1
chrEMRSA15:2183177:T:G		NA	NA	0.00466615	1	-0.0777	1
chrEMRSA15:2183183:G:A		0	1	0.00130176	1	-0.00914	1
chrEMRSA15:2183186:A:T		NA	NA	0.00110223	1	-0.121	1
chrEMRSA15:2183189:G:T		NA	NA	0.000284214	1	-0.0544	1
chrEMRSA15:2183191:ac:a		NA	1	-0.00109939	1	0.000105	1
chrEMRSA15:2183194:A:G		0	1	0.000253264	1	-0.0077	1
chrEMRSA15:2183208:C:A		0	1	0.000414891	1	-0.000226	1
chrEMRSA15:2183208:C:T		0	1	0.000390885	1	-0.0088	1
chrEMRSA15:2183214:T:G		NA	NA	0.00213359	1	-0.124	1
chrEMRSA15:2183215:G:A		0	1.01709e-44	0.0009033	1	-0.0831	1
chrEMRSA15:2183216:G:A		0	1	3.6437e-05	1	-1.17e-05	1
chrEMRSA15:2183223:A:T		0	1	0.00173175	1	-0.271	1
chrEMRSA15:2183232:t:tC		NA	NA	0.00110223	1	-0.121	1
chrEMRSA15:2183233:T:C		0.7463	1	-8.52033e-05	1	0.00161	1
chrEMRSA15:2183233:T:A		NA	NA	0	1	NA	NA
chrEMRSA15:2183233:tc:tCc		0.0519	1.91769e-20	-0.00537012	1	-0.0992	1
chrEMRSA15:2183233:tc:tCCc		0	1	0.000498386	1	-0.00196	1
chrEMRSA15:2183233:tc:t		NA	NA	0	1	NA	NA
chrEMRSA15:2183234:c:cT		NA	NA	0.00222818	1	-0.0408	1
chrEMRSA15:2183235:c:cG		0	1	0.0130295	1	-0.00197	1
chrEMRSA15:2183235:c:cCG		NA	NA	0	1	NA	NA
chrEMRSA15:2183236:c:cGT		NA	NA	-0.0120739	1	0.934	1
chrEMRSA15:2183237:C:A		NA	NA	-0.00355008	1	-0.000336	1
chrEMRSA15:2183237:c:cA		NA	1	0.00604675	1	-0.00103	1
chrEMRSA15:2183242:C:T		NA	NA	0.00352392	1	-0.122	1
chrEMRSA15:2183244:T:A		NA	NA	0.000678376	1	-0.0369	1
chrEMRSA15:2183254:C:T		NA	NA	0.00461254	1	-0.13	1
chrEMRSA15:2183262:C:T		NA	NA	0.00583185	1	-0.101	1
chrEMRSA15:2183272:c:cA		NA	NA	0.00287947	1	-0.0862	1
chrEMRSA15:2183272:c:cAA		NA	NA	0	1	NA	NA
chrEMRSA15:2183279:G:A		NA	NA	-0.0120739	1	0.934	1
chrEMRSA15:2183293:A:G		NA	NA	-0.0155019	1	0.921	1
chrEMRSA15:2183294:A:G		NA	NA	0.00110223	1	-0.121	1
chrEMRSA15:2183299:C:A		0	1	0.000470951	1	-7.04e-05	1
chrEMRSA15:2183317:ta:t		0	1	-1.88336e-05	1	-0.00165	1
chrEMRSA15:2183326:A:G	atpC	0	1	0.000496569	1	-0.00312	1
chrEMRSA15:2183340:C:T	atpC	0	1	0.000360157	1	-0.000753	1
chrEMRSA15:2183370:T:G	atpC	0	1	0.000651462	1	-0.000457	1
chrEMRSA15:2183373:G:A	atpC	0	1	0.000389094	1	-0.00085	1
chrEMRSA15:2183385:A:C	atpC	0	1	0.00300157	1	-0.217	1
chrEMRSA15:2183414:G:A	atpC	0	1	0.000274365	1	-0.000927	1
chrEMRSA15:2183429:C:T	atpC	0	1	0.000775816	1	-0.00649	1
chrEMRSA15:2183433:G:A	atpC	NA	NA	0.0056853	1	-0.0527	1
chrEMRSA15:2183481:C:T	atpC	NA	NA	0.00110223	1	-0.121	1
chrEMRSA15:2183544:T:C	atpC	NA	NA	0.00404396	1	-0.0282	1
chrEMRSA15:2183548:G:C	atpC	0	1	0.000279581	1	-5.52e-05	1
chrEMRSA15:2183577:G:C	atpC	0	1	6.99808e-05	1	-4.79e-05	1
chrEMRSA15:2183578:C:T	atpC	0	1	0.00106243	1	-0.0635	1
chrEMRSA15:2183591:C:T	atpC	0	1	0.000459171	1	-0.0367	1
chrEMRSA15:2183602:G:A	atpC	0	1	0.000176361	1	-0.000395	1
chrEMRSA15:2183611:C:T	atpC	NA	NA	0.000464874	1	-0.000121	1
chrEMRSA15:2183670:A:G	atpC	NA	1	-0.00454726	1	0.0573	1
chrEMRSA15:2183672:G:A	atpC	0	1	0.00160838	1	-0.0365	1
chrEMRSA15:2183687:C:T	atpC	0	1	0.000707223	1	-0.00665	1
chrEMRSA15:2183728:C:T		0	1	0.000382229	1	-3.41e-05	1
chrEMRSA15:2183741:T:C		0	1	0.000549838	1	-0.00123	1
chrEMRSA15:2183809:A:T	atpD	0	1.91769e-20	-0.00048196	1	-0.907	1
chrEMRSA15:2183811:C:T	atpD	0	1	9.89576e-05	1	-0.000496	1
chrEMRSA15:2183818:T:G	atpD	NA	NA	-0.000427999	1	-0.0504	1
chrEMRSA15:2183844:A:G	atpD	NA	NA	-0.0155019	1	0.921	1
chrEMRSA15:2183845:G:A	atpD	NA	NA	0.00213359	1	-0.124	1
chrEMRSA15:2183849:T:C	atpD	0	1	-2.48305e-05	1	-0.00211	1
chrEMRSA15:2183854:A:G	atpD	NA	NA	-0.000341803	1	-0.014	1
chrEMRSA15:2183865:C:T	atpD	0	1	0.000824851	1	-0.00196	1
chrEMRSA15:2183867:G:A	atpD	0	1	0.000600403	1	-0.0055	1
chrEMRSA15:2183893:T:C	atpD	NA	NA	-0.000341803	1	-0.014	1
chrEMRSA15:2183920:G:A	atpD	0	1	0.000715926	1	-0.0496	1
chrEMRSA15:2183943:A:G	atpD	0	1	6.73155e-05	1	NA	NA
chrEMRSA15:2183947:A:G	atpD	0	1	0.00329185	1	-0.0278	1
chrEMRSA15:2183995:G:C	atpD	NA	NA	-4.80722e-05	1	-1.97e-05	1
chrEMRSA15:2184007:G:T	atpD	NA	NA	-0.00121735	1	-0.00459	1
chrEMRSA15:2184013:A:T	atpD	NA	NA	-0.0120739	1	0.934	1
chrEMRSA15:2184025:T:C	atpD	0	1.91769e-20	0.0166891	1	-0.933	1
chrEMRSA15:2184028:T:C	atpD	NA	NA	-0.000199633	1	-4.09e-05	1
chrEMRSA15:2184031:A:G	atpD	0	1	0.000894977	1	-0.00522	1
chrEMRSA15:2184066:C:A	atpD	0	1	-0.000397431	1	-0.000163	1
chrEMRSA15:2184093:T:C	atpD	NA	NA	-4.80722e-05	1	-1.97e-05	1
chrEMRSA15:2184178:T:A	atpD	0	1.91769e-20	0.0166891	1	-0.933	1
chrEMRSA15:2184186:C:T	atpD	0	1	0.000417308	1	-0.163	1
chrEMRSA15:2184196:G:A	atpD	0	1	0.000508017	1	-0.0284	1
chrEMRSA15:2184202:C:T	atpD	0	1	0.000345675	1	-0.00169	1
chrEMRSA15:2184208:C:T	atpD	0	1	-0.000154139	1	-1.35e-05	1
chrEMRSA15:2184211:T:A	atpD	0	1.91769e-20	-0.0309016	1	-0.982	1
chrEMRSA15:2184214:A:C	atpD	0	1.91769e-20	-0.0239428	1	-0.988	1
chrEMRSA15:2184223:A:C	atpD	NA	NA	-2.52891e-05	1	-0.0001	1
chrEMRSA15:2184244:G:A	atpD	0	1	0.000479263	1	-0.00152	1
chrEMRSA15:2184253:T:C	atpD	0	1	0.00020982	1	-0.000944	1
chrEMRSA15:2184262:A:C	atpD	0	1	-0.000103082	1	-0.0682	1
chrEMRSA15:2184265:A:T	atpD	NA	NA	0.00815004	1	-0.0534	1
chrEMRSA15:2184277:T:A	atpD	NA	NA	0.00194233	1	-0.0166	1
chrEMRSA15:2184289:A:G	atpD	0	1	0.00107146	1	-0.00905	1
chrEMRSA15:2184321:C:A	atpD	NA	NA	-4.80722e-05	1	-1.97e-05	1
chrEMRSA15:2184400:G:A	atpD	NA	NA	0.00262383	1	-0.0167	1
chrEMRSA15:2184406:G:A	atpD	NA	NA	0.00110223	1	-0.121	1
chrEMRSA15:2184431:T:C	atpD	0	1	0.000203181	1	-0.00289	1
chrEMRSA15:2184442:G:A	atpD	NA	NA	-0.00170112	1	0.181	1
chrEMRSA15:2184465:T:C	atpD	NA	NA	-3.16856e-05	1	-0.000163	1
chrEMRSA15:2184493:T:C	atpD	NA	1.91769e-20	-0.0132692	1	0.495	1
chrEMRSA15:2184502:T:C	atpD	0	1	-9.98411e-05	1	-2.97e-05	1
chrEMRSA15:2184523:T:C	atpD	0	1	0.00050354	1	-0.000582	1
chrEMRSA15:2184541:A:G	atpD	NA	NA	0.000284214	1	-0.0544	1
chrEMRSA15:2184553:G:A	atpD	NA	NA	0.0056853	1	-0.0527	1
chrEMRSA15:2184557:C:A	atpD	0	1	0.000103307	1	-0.000709	1
chrEMRSA15:2184577:G:A	atpD	0	1	0.0028451	1	-0.0799	1
chrEMRSA15:2184608:G:A	atpD	0	1	0.000719685	1	-0.00887	1
chrEMRSA15:2184628:G:A	atpD	NA	NA	0.000163857	1	-0.000116	1
chrEMRSA15:2184646:G:A	atpD	NA	NA	0.00015908	1	-0.000214	1
chrEMRSA15:2184666:A:G	atpD	NA	NA	0.00339728	1	-0.0954	1
chrEMRSA15:2184718:A:G	atpD	NA	NA	0.000284214	1	-0.0544	1
chrEMRSA15:2184786:C:G	atpD	0	1	0.000146749	1	-0.00576	1
chrEMRSA15:2184788:T:A	atpD	NA	1	-0.00804644	1	0.262	1
chrEMRSA15:2184789:C:T	atpD	0	1	-0.000516977	1	-0.00768	1
chrEMRSA15:2184794:G:A	atpD	NA	NA	-8.54059e-06	1	-0.000289	1
chrEMRSA15:2184819:C:T	atpD	0	1	0.000368905	1	-0.000363	1
chrEMRSA15:2184820:G:A	atpD	NA	NA	-0.000341803	1	-0.014	1
chrEMRSA15:2184832:A:C	atpD	NA	NA	0.00698881	1	-0.0413	1
chrEMRSA15:2184896:T:A	atpD	0	1	0.00310254	1	-0.0224	1
chrEMRSA15:2184897:C:A	atpD	0	1	0.00310254	1	-0.0224	1
chrEMRSA15:2184898:G:A	atpD	NA	NA	0.0056853	1	-0.0527	1
chrEMRSA15:2184910:T:C	atpD	NA	NA	-0.0120739	1	0.934	1
chrEMRSA15:2184932:T:C	atpD	0	1	0.000257218	1	-0.000455	1
chrEMRSA15:2184938:A:G	atpD	0	1	0.00204744	1	-0.0794	1
chrEMRSA15:2184942:C:T	atpD	NA	NA	0.00207839	1	-0.0546	1
chrEMRSA15:2184946:G:T	atpD	NA	NA	0.00459904	1	-0.0911	1
chrEMRSA15:2184952:T:C	atpD	NA	NA	0.000819658	1	-0.0323	1
chrEMRSA15:2184955:G:A	atpD	NA	1	0.00494324	1	0.0313	1
chrEMRSA15:2184994:G:T	atpD	0	1	0.000125372	1	-0.00629	1
chrEMRSA15:2185035:T:A	atpD	NA	NA	0.000864501	1	-0.0133	1
chrEMRSA15:2185050:T:C	atpD	2.145	1	-0.00354006	1	0.102	1
chrEMRSA15:2185053:G:A	atpD	0	1	1.05833e-05	1	-0.000102	1
chrEMRSA15:2185083:T:C	atpD	0	1	0.00038421	1	-0.00313	1
chrEMRSA15:2185092:C:G	atpD	NA	NA	-0.000788255	1	-0.0554	1
chrEMRSA15:2185105:T:A	atpD	NA	NA	0.000366044	1	-0.0609	1
chrEMRSA15:2185142:C:T	atpD	NA	NA	1.91897e-05	1	-3.99e-05	1
chrEMRSA15:2185157:C:A		0	1	0.000252437	1	-0.000165	1
chrEMRSA15:2185186:C:T	atpG	0	1	0.000485804	1	-0.00535	1
chrEMRSA15:2185188:C:A	atpG	NA	NA	-4.80722e-05	1	-1.97e-05	1
chrEMRSA15:2185189:T:C	atpG	NA	NA	-4.80722e-05	1	-1.97e-05	1
chrEMRSA15:2185231:A:T	atpG	0	1.91769e-20	-0.0239428	1	-0.988	1
chrEMRSA15:2185232:G:A	atpG	0	1	0.000253999	1	-0.000445	1
chrEMRSA15:2185253:T:C	atpG	0	1	-0.000356162	1	-4.87e-06	1
chrEMRSA15:2185293:T:C	atpG	0	1	0.000150075	1	-0.000364	1
chrEMRSA15:2185306:C:T	atpG	5.304	1	0.00831732	1	-0.586	1
chrEMRSA15:2185321:T:C	atpG	NA	1.01709e-44	-0.0147137	1	0.191	1
chrEMRSA15:2185323:C:T	atpG	0	1	0.000626151	1	-0.000876	1
chrEMRSA15:2185336:T:C	atpG	0	1	0.000394945	1	-0.000188	1
chrEMRSA15:2185342:G:A	atpG	0	1	0.000203181	1	-0.00289	1
chrEMRSA15:2185343:T:C	atpG	0	1	0.000474892	1	-0.00698	1
chrEMRSA15:2185357:G:A	atpG	0	1	0.00179138	1	-0.026	1
chrEMRSA15:2185377:A:G	atpG	0	1	8.31892e-05	1	-0.000599	1
chrEMRSA15:2185391:A:T	atpG	NA	NA	0.000157247	1	-2.35e-05	1
chrEMRSA15:2185402:A:G	atpG	0	1	0.000650714	1	-0.000417	1
chrEMRSA15:2185433:G:A	atpG	0	1	0.000718264	1	-0.0285	1
chrEMRSA15:2185444:A:G	atpG	NA	NA	0.00589811	1	-0.0771	1
chrEMRSA15:2185447:T:C	atpG	0	0.0269239	-0.00851438	1	-0.173	1
chrEMRSA15:2185454:C:A	atpG	NA	NA	0.00213359	1	-0.124	1
chrEMRSA15:2185462:C:T	atpG	NA	NA	-0.000222296	1	-0.0447	1
chrEMRSA15:2185468:A:G	atpG	NA	NA	0.00339728	1	-0.0954	1
chrEMRSA15:2185495:A:G	atpG	NA	NA	-0.0155019	1	0.921	1
chrEMRSA15:2185497:G:A	atpG	0	1	0.000771408	1	-0.00803	1
chrEMRSA15:2185498:C:T	atpG	0	1	0.000343139	1	-0.00032	1
chrEMRSA15:2185498:C:A	atpG	NA	NA	0.00252698	1	-0.0413	1
chrEMRSA15:2185509:G:A	atpG	0	1	-0.000262832	1	-0.000663	1
chrEMRSA15:2185524:G:A	atpG	0	1	0.00136879	1	-0.0504	1
chrEMRSA15:2185585:A:T	atpG	NA	NA	0.000864501	1	-0.0133	1
chrEMRSA15:2185586:G:A	atpG	0	1	9.49512e-05	1	-0.00106	1
chrEMRSA15:2185593:C:T	atpG	0	1	0.000400108	1	-5.15e-05	1
chrEMRSA15:2185619:T:C	atpG	0	1	0.000129092	1	-3.8e-07	1
chrEMRSA15:2185654:A:G	atpG	0	1	0.000704408	1	-0.00238	1
chrEMRSA15:2185655:C:T	atpG	0	1	0.000400693	1	-0.00906	1
chrEMRSA15:2185682:T:C	atpG	0	1	0.000281376	1	-0.000263	1
chrEMRSA15:2185687:C:T	atpG	NA	NA	1.91897e-05	1	-3.99e-05	1
chrEMRSA15:2185703:C:A	atpG	0	1	0.00190047	1	-0.0627	1
chrEMRSA15:2185705:G:A	atpG	0	1	0.000333379	1	-0.00261	1
chrEMRSA15:2185718:T:C	atpG	0	1	0.000141637	1	-9.77e-06	1
chrEMRSA15:2185728:T:C	atpG	0	1	7.44524e-05	1	-2.06e-05	1
chrEMRSA15:2185730:G:A	atpG	0	1	-0.00151515	1	-0.000597	1
chrEMRSA15:2185760:A:G	atpG	0	1	0.000493772	1	-0.00252	1
chrEMRSA15:2185836:G:A	atpG	0	1	0.000740248	1	-0.00598	1
chrEMRSA15:2185847:G:A	atpG	NA	NA	5.81182e-05	1	-3.51e-06	1
chrEMRSA15:2185852:G:A	atpG	0	1	2.02541e-05	1	-5.19e-05	1
chrEMRSA15:2185858:A:T	atpG	NA	NA	8.86369e-05	1	-0.000526	1
chrEMRSA15:2185870:C:T	atpG	0	1	0.000633586	1	-0.0116	1
chrEMRSA15:2185914:G:A	atpG	0	1	0.00033899	1	-0.000752	1
chrEMRSA15:2185928:G:A	atpG	0	1	0.0011275	1	-0.0159	1
chrEMRSA15:2185941:C:T	atpG	0	1	0.000389094	1	-0.00085	1
chrEMRSA15:2185959:T:A	atpG	0	1	5.00393e-05	1	-0.00294	1
chrEMRSA15:2186003:G:A	atpG	0	1	0.000259168	1	-0.00509	1
chrEMRSA15:2186039:G:C	atpG	NA	NA	0.000819658	1	-0.0323	1
chrEMRSA15:2186093:ct:cTt	atpA	0	1	0.000642499	1	-0.000198	1
chrEMRSA15:2186093:ct:cTTt	atpA	NA	NA	0	1	NA	NA
chrEMRSA15:2186093:ct:c	atpA	NA	1	-0.00408411	1	0.0679	1
chrEMRSA15:2186105:T:C	atpA	0	1	0.000538685	1	-3.08e-06	1
chrEMRSA15:2186125:C:T	atpA	NA	NA	0.000431871	1	-0.000129	1
chrEMRSA15:2186132:G:A	atpA	0	1	0.000505062	1	-0.0168	1
chrEMRSA15:2186135:T:C	atpA	NA	NA	-0.000427999	1	-0.0504	1
chrEMRSA15:2186141:A:G	atpA	0	1	6.38038e-05	1	-4.42e-06	1
chrEMRSA15:2186145:C:T	atpA	NA	NA	0.00207839	1	-0.0546	1
chrEMRSA15:2186147:C:T	atpA	NA	NA	-0.000358582	1	-0.00011	1
chrEMRSA15:2186159:A:C	atpA	22.03	9.51086e-17	-0.0356759	1.06131e-14	0.794	2.91208e-13
chrEMRSA15:2186159:A:G	atpA	0	1	7.57176e-05	1	-0.0221	1
chrEMRSA15:2186179:A:G	atpA	0	1	0.00105851	1	-0.000654	1
chrEMRSA15:2186193:C:T	atpA	0	1	0.000546047	1	-1.7e-05	1
chrEMRSA15:2186209:G:A	atpA	NA	NA	-0.0258742	1	0.277	1
chrEMRSA15:2186220:G:C	atpA	0	1	4.3638e-05	1	-0.00274	1
chrEMRSA15:2186226:T:C	atpA	NA	NA	0.000554034	1	-0.000259	1
chrEMRSA15:2186231:A:G	atpA	0	1	0.000641379	1	-0.00048	1
chrEMRSA15:2186251:A:G	atpA	NA	NA	0.000819658	1	-0.0323	1
chrEMRSA15:2186262:T:C	atpA	0	1	0.000604366	1	-0.000458	1
chrEMRSA15:2186281:C:A	atpA	0	1	0.000459171	1	-0.0367	1
chrEMRSA15:2186287:A:G	atpA	0	1.91769e-20	-0.0239428	1	-0.988	1
chrEMRSA15:2186289:G:A	atpA	0	1	0.000906437	1	-0.0143	1
chrEMRSA15:2186293:A:G	atpA	0	1.91769e-20	-0.0342651	1	-0.866	1
chrEMRSA15:2186301:A:T	atpA	NA	NA	5.28743e-05	1	NA	NA
chrEMRSA15:2186315:T:C	atpA	0	1	0.000230673	1	-4.63e-05	1
chrEMRSA15:2186316:C:T	atpA	NA	NA	-0.000341803	1	-0.014	1
chrEMRSA15:2186327:A:G	atpA	0	1	0.00214701	1	-0.163	1
chrEMRSA15:2186331:C:T	atpA	NA	NA	0.000284214	1	-0.0544	1
chrEMRSA15:2186335:A:G	atpA	0	1.91769e-20	0.0147043	1	-0.98	1
chrEMRSA15:2186336:G:T	atpA	0	1	0.000406885	1	-0.0201	1
chrEMRSA15:2186370:A:C	atpA	0	1	0.000715926	1	-0.0496	1
chrEMRSA15:2186377:A:G	atpA	NA	NA	0.00120055	1	-2.32e-07	1
chrEMRSA15:2186389:G:A	atpA	NA	NA	0.000120031	1	-8.37e-05	1
chrEMRSA15:2186410:T:C	atpA	NA	NA	0.00698881	1	-0.0413	1
chrEMRSA15:2186416:G:A	atpA	NA	NA	0.0056853	1	-0.0527	1
chrEMRSA15:2186441:G:A	atpA	0	1	0.00054461	1	-0.0147	1
chrEMRSA15:2186503:T:A	atpA	0	1	0.00104636	1	-0.00672	1
chrEMRSA15:2186506:G:A	atpA	NA	NA	-0.0245099	1	0.0294	1
chrEMRSA15:2186507:G:A	atpA	0	1	0.00276398	1	-0.109	1
chrEMRSA15:2186533:G:A	atpA	0	1	0.00358591	1	-0.21	1
chrEMRSA15:2186599:A:G	atpA	0	1	-0.00026483	1	-0.000177	1
chrEMRSA15:2186615:G:A	atpA	0	1	0.000194949	1	-0.00154	1
chrEMRSA15:2186654:C:T	atpA	0	1	0.000425188	1	-0.00762	1
chrEMRSA15:2186668:G:T	atpA	0	1	0.00104636	1	-0.00672	1
chrEMRSA15:2186716:G:A	atpA	0	1	-0.000310782	1	-0.00233	1
chrEMRSA15:2186740:T:A	atpA	NA	NA	4.32311e-05	1	-0.000455	1
chrEMRSA15:2186743:A:T	atpA	NA	NA	0.00698881	1	-0.0413	1
chrEMRSA15:2186745:G:A	atpA	0	1	0.000112274	1	-0.00109	1
chrEMRSA15:2186767:C:T	atpA	NA	NA	0.00698881	1	-0.0413	1
chrEMRSA15:2186781:C:A	atpA	0	1	0.00120609	1	-0.000406	1
chrEMRSA15:2186791:A:T	atpA	NA	NA	0.00698881	1	-0.0413	1
chrEMRSA15:2186804:T:C	atpA	0	1	-1.76604e-06	1	-7.95e-08	1
chrEMRSA15:2186806:A:T	atpA	NA	NA	0.00504889	1	0.275	1
chrEMRSA15:2186809:G:A	atpA	NA	NA	0.00698881	1	-0.0413	1
chrEMRSA15:2186827:G:A	atpA	NA	NA	0.00698881	1	-0.0413	1
chrEMRSA15:2186869:T:C	atpA	0	1	0.000280554	1	-0.00399	1
chrEMRSA15:2186882:A:G	atpA	0	1	9.52681e-05	1	-0.0353	1
chrEMRSA15:2186883:A:C	atpA	0	1	0.000679575	1	-0.000154	1
chrEMRSA15:2186884:T:C	atpA	NA	NA	0.00036836	1	-7.54e-05	1
chrEMRSA15:2186887:A:T	atpA	NA	NA	0.00698881	1	-0.0413	1
chrEMRSA15:2186908:T:C	atpA	0	1	0.0010175	1	-0.0208	1
chrEMRSA15:2186910:C:A	atpA	0	1	0.00034682	1	-0.000317	1
chrEMRSA15:2186916:C:A	atpA	0	1	0.000390944	1	-0.0023	1
chrEMRSA15:2186923:G:A	atpA	0	1	0.000346894	1	-0.0026	1
chrEMRSA15:2186935:G:T	atpA	0	1	0.000325108	1	-0.000115	1
chrEMRSA15:2186937:C:A	atpA	0	1	0.0025819	1	-0.0838	1
chrEMRSA15:2186940:C:A	atpA	0	1	-1.50472e-06	1	-0.000126	1
chrEMRSA15:2186964:C:T	atpA	NA	NA	8.86369e-05	1	-0.000526	1
chrEMRSA15:2186980:T:C	atpA	NA	NA	0.00589811	1	-0.0771	1
chrEMRSA15:2187010:C:T	atpA	NA	NA	0.000864501	1	-0.0133	1
chrEMRSA15:2187015:C:T	atpA	0	1	0.000166601	1	-0.000252	1
chrEMRSA15:2187016:T:A	atpA	NA	NA	-0.0155019	1	0.921	1
chrEMRSA15:2187028:G:A	atpA	NA	NA	0.00262383	1	-0.0167	1
chrEMRSA15:2187079:G:A	atpA	0	1.91769e-20	0.0206921	1	-0.9	1
chrEMRSA15:2187084:T:C	atpA	NA	NA	0.000819658	1	-0.0323	1
chrEMRSA15:2187085:T:C	atpA	NA	NA	0.0100372	1	-0.0884	1
chrEMRSA15:2187097:A:T	atpA	0	1	0.000527726	1	-0.027	1
chrEMRSA15:2187103:A:G	atpA	0	1	2.59215e-05	1	-0.000134	1
chrEMRSA15:2187136:A:G	atpA	NA	NA	0.000450642	1	0.00201	1
chrEMRSA15:2187152:T:C	atpA	0	1	0.000503721	1	-0.0154	1
chrEMRSA15:2187166:A:G	atpA	NA	NA	0.000665315	1	-0.000144	1
chrEMRSA15:2187212:G:A	atpA	0	1	0.000433521	1	-0.00491	1
chrEMRSA15:2187215:G:A	atpA	0	1	-0.000340595	1	-5.93e-06	1
chrEMRSA15:2187217:G:A	atpA	NA	NA	0.00132407	1	-0.0284	1
chrEMRSA15:2187224:G:A	atpA	0	1	0.000824851	1	-0.00196	1
chrEMRSA15:2187225:G:A	atpA	0	1	0.000133704	1	-0.000725	1
chrEMRSA15:2187226:T:C	atpA	0	1	-0.00076822	1	-0.000143	1
chrEMRSA15:2187233:C:T	atpA	0	1	0.000224589	1	-1.16e-05	1
chrEMRSA15:2187253:T:C	atpA	0	1	0.00029389	1	-0.0042	1
chrEMRSA15:2187279:C:T	atpA	0	1	0.000131302	1	NA	NA
chrEMRSA15:2187292:T:C	atpA	NA	NA	0.00474662	1	-0.147	1
chrEMRSA15:2187297:C:T	atpA	0	1	0.00103736	1	-0.000498	1
chrEMRSA15:2187309:C:T	atpA	0	1	0.000317023	1	-0.000481	1
chrEMRSA15:2187309:C:G	atpA	0	1	0.000378832	1	-0.00149	1
chrEMRSA15:2187320:A:G	atpA	NA	NA	5.57374e-05	1	-0.000312	1
chrEMRSA15:2187335:G:A	atpA	0	1	0.00984372	1	-0.889	0.00182685
chrEMRSA15:2187345:T:C	atpA	0	1	0.000509582	1	-0.00318	1
chrEMRSA15:2187346:A:G	atpA	NA	NA	-0.0385005	1	0.151	1
chrEMRSA15:2187367:A:G	atpA	0	1	0.00177687	1	-0.125	1
chrEMRSA15:2187384:C:T	atpA	0	1	0.000651932	1	-0.0032	1
chrEMRSA15:2187403:A:C	atpA	0	1	0.000143773	1	-0.000109	1
chrEMRSA15:2187451:T:C	atpA	0	1	0.00141034	1	-0.188	1
chrEMRSA15:2187499:T:A	atpA	NA	NA	0.00338244	1	-0.0528	1
chrEMRSA15:2187528:A:G	atpA	0	1	-0.000356162	1	-4.87e-06	1
chrEMRSA15:2187530:T:C	atpA	0	1	-9.5472e-05	1	-0.00144	1
chrEMRSA15:2187535:A:C	atpA	0	1	0.000837696	1	-0.0146	1
chrEMRSA15:2187541:T:C	atpA	0	1	0.000516106	1	-0.00298	1
chrEMRSA15:2187546:G:A	atpA	0	1	0.000219995	1	-0.000482	1
chrEMRSA15:2187554:G:A	atpA	0	1	0.0016346	1	-0.116	1
chrEMRSA15:2187570:C:A	atpA	0	1	0.00303585	1	-0.0231	1
chrEMRSA15:2187579:C:T	atpA	0	1	-0.000154139	1	-1.35e-05	1
chrEMRSA15:2187600:A:G		0	1	7.71553e-05	1	-0.00117	1
chrEMRSA15:2187645:C:T	atpH	0	1	-6.8125e-05	1	-0.0344	1
chrEMRSA15:2187648:T:C	atpH	0	1	0.00101532	1	-0.000216	1
chrEMRSA15:2187675:T:C	atpH	0	1	0.000245363	1	-5.16e-05	1
chrEMRSA15:2187721:T:A	atpH	NA	NA	0.00698881	1	-0.0413	1
chrEMRSA15:2187728:A:G	atpH	0	1	0.000557987	1	-0.00399	1
chrEMRSA15:2187733:A:T	atpH	NA	NA	0.00698881	1	-0.0413	1
chrEMRSA15:2187735:C:A	atpH	0	1	0.000267694	1	-0.00148	1
chrEMRSA15:2187737:T:C	atpH	0	1	0.000431753	1	-0.0365	1
chrEMRSA15:2187738:T:C	atpH	0	1	0.00303585	1	-0.0231	1
chrEMRSA15:2187745:C:A	atpH	NA	NA	0.00262383	1	-0.0167	1
chrEMRSA15:2187748:C:T	atpH	NA	NA	0.0074882	1	-0.0313	1
chrEMRSA15:2187749:G:A	atpH	0	1	-0.000281858	1	-0.00163	1
chrEMRSA15:2187774:T:C	atpH	0	1	-0.000397431	1	-0.000163	1
chrEMRSA15:2187779:T:A	atpH	NA	NA	0.0056853	1	-0.0527	1
chrEMRSA15:2187784:C:T	atpH	NA	NA	-0.0155019	1	0.921	1
chrEMRSA15:2187794:C:T	atpH	0	1	0.000252437	1	-0.000165	1
chrEMRSA15:2187800:T:C	atpH	NA	0.222583	-0.00904067	1	0.136	1
chrEMRSA15:2187801:C:T	atpH	0	1	5.08249e-05	1	-3.83e-05	1
chrEMRSA15:2187806:G:A	atpH	0	1	-0.00193094	1	-0.000161	1
chrEMRSA15:2187808:T:C	atpH	0	1	-2.19428e-05	1	-0.00146	1
chrEMRSA15:2187812:T:C	atpH	0	1	-3.51522e-05	1	-0.072	1
chrEMRSA15:2187819:T:C	atpH	0	1	0.000468513	1	-0.00599	1
chrEMRSA15:2187838:G:T	atpH	0	1	0.000168756	1	-0.0039	1
chrEMRSA15:2187840:G:A	atpH	NA	0.0197837	-0.015252	1	1	1.61334e-07
chrEMRSA15:2187848:T:C	atpH	NA	NA	-0.000341803	1	-0.014	1
chrEMRSA15:2187854:C:G	atpH	0	1	0.00685875	1	-0.00214	1
chrEMRSA15:2187854:C:T	atpH	0	1	0.00405017	1	-0.0257	1
chrEMRSA15:2187863:G:A	atpH	NA	NA	0.000284214	1	-0.0544	1
chrEMRSA15:2187886:T:C	atpH	0	1	0.0010691	1	-0.0304	1
chrEMRSA15:2187895:T:C	atpH	0	1	0.000551703	1	-0.000598	1
chrEMRSA15:2187902:T:C	atpH	0	1	0.000950527	1	-0.114	1
chrEMRSA15:2187910:A:C	atpH	0	1.91769e-20	-0.0239428	1	-0.988	1
chrEMRSA15:2187911:A:G	atpH	0	1	0.000906423	1	-0.00203	1
chrEMRSA15:2187956:C:T	atpH	0	1	0.000253843	1	-0.0029	1
chrEMRSA15:2187957:C:T	atpH	NA	NA	0.00509801	1	-0.0423	1
chrEMRSA15:2187983:G:A	atpH	0	1	0.000390944	1	-0.0023	1
chrEMRSA15:2188001:C:A	atpH	NA	NA	0.00109399	1	-0.0662	1
chrEMRSA15:2188012:T:A	atpH	NA	NA	0.00062795	1	-0.0612	1
chrEMRSA15:2188013:T:C	atpH	NA	NA	-0.0294921	1	0.0205	1
chrEMRSA15:2188040:G:A	atpH	0	1	0.00984372	1	-0.889	0.00182685
chrEMRSA15:2188045:A:G	atpH	NA	NA	0.0056853	1	-0.0527	1
chrEMRSA15:2188047:T:A	atpH	NA	NA	0.000819658	1	-0.0323	1
chrEMRSA15:2188065:G:C	atpH	0	1.91769e-20	-0.0239428	1	-0.988	1
chrEMRSA15:2188073:G:A	atpH	0	1	0.00025868	1	-0.000152	1
chrEMRSA15:2188075:T:C	atpH	0	1.91769e-20	-0.0309016	1	-0.982	1
chrEMRSA15:2188077:C:T	atpH	0	1	0.000928633	1	-0.035	1
chrEMRSA15:2188084:A:G	atpH	NA	NA	0.00112027	1	-0.101	1
chrEMRSA15:2188099:C:A	atpH	0	1	-0.000347666	1	-0.0232	1
chrEMRSA15:2188102:G:A	atpH	NA	0.0197837	-0.0068022	1	0.377	1
chrEMRSA15:2188112:G:A	atpH	NA	NA	-0.000104699	1	-6.83e-06	1
chrEMRSA15:2188152:G:A	atpF	3.763	1	-0.0152915	1	0.592	1
chrEMRSA15:2188156:G:A	atpF	0	1	0.000529488	1	-0.00172	1
chrEMRSA15:2188183:G:A	atpF	0	1	0.000485747	1	-0.000293	1
chrEMRSA15:2188185:T:C	atpF	0	1	0.000398171	1	-0.0026	1
chrEMRSA15:2188213:C:T	atpF	0	1	0.000521929	1	-0.00435	1
chrEMRSA15:2188218:A:T	atpF	NA	NA	0.00110223	1	-0.121	1
chrEMRSA15:2188240:G:A	atpF	0	1	0.000269576	1	-0.00183	1
chrEMRSA15:2188265:T:C	atpF	0	1	0.00249717	1	-0.0802	1
chrEMRSA15:2188276:G:A	atpF	0	1	0.000990919	1	-0.0722	1
chrEMRSA15:2188277:C:T	atpF	0	1	0.000619609	1	-0.000506	1
chrEMRSA15:2188289:G:C	atpF	0	1	-0.000170569	1	-0.000954	1
chrEMRSA15:2188344:T:G	atpF	0	1	0.000507922	1	-0.0098	1
chrEMRSA15:2188353:A:G	atpF	0	1	0.00309939	1	-0.149	1
chrEMRSA15:2188378:T:C	atpF	NA	NA	0.000324007	1	-0.000464	1
chrEMRSA15:2188398:A:T	atpF	NA	NA	0.000284214	1	-0.0544	1
chrEMRSA15:2188405:T:C	atpF	0	1	0.000247583	1	-1.17e-05	1
chrEMRSA15:2188415:C:T	atpF	0	1	0.00383853	1	-0.18	1
chrEMRSA15:2188418:G:C	atpF	2.413	1	0.00243709	1	-0.271	1
chrEMRSA15:2188440:A:G	atpF	0	1	-0.000318887	1	-0.00333	1
chrEMRSA15:2188443:T:C	atpF	NA	NA	0.0016137	1	-2.84e-06	1
chrEMRSA15:2188445:C:T	atpF	0	1	0.000607718	1	-0.000372	1
chrEMRSA15:2188485:G:A	atpF	0	1	0.000195556	1	-0.0146	1
chrEMRSA15:2188492:A:G	atpF	0	1	0.000283383	1	-0.00173	1
chrEMRSA15:2188510:C:T	atpF	NA	NA	-0.0120739	1	0.934	1
chrEMRSA15:2188514:C:T	atpF	0	1	0.000321684	1	-0.0133	1
chrEMRSA15:2188515:A:G	atpF	0	1	0.000387324	1	-0.00495	1
chrEMRSA15:2188520:T:C	atpF	0	1	0.000334636	1	-2.85e-05	1
chrEMRSA15:2188529:C:T	atpF	NA	NA	0.00110223	1	-0.121	1
chrEMRSA15:2188543:C:A	atpF	0	1	-0.000120121	1	-0.000499	1
chrEMRSA15:2188554:C:T	atpF	NA	NA	-0.0120739	1	0.934	1
chrEMRSA15:2188555:T:C	atpF	0	1	0.00030033	1	-0.000199	1
chrEMRSA15:2188569:A:C	atpF	0	1	0.000175525	1	-0.00606	1
chrEMRSA15:2188575:C:T	atpF	NA	NA	0.0056853	1	-0.0527	1
chrEMRSA15:2188586:T:C	atpF	0	1	0.000220663	1	-0.00137	1
chrEMRSA15:2188591:A:G	atpF	0	1	0.000278646	1	-0.000766	1
chrEMRSA15:2188593:C:T	atpF	0	1	0.000645609	1	-0.0201	1
chrEMRSA15:2188619:C:T	atpF	0	1	0.0020206	1	-0.00696	1
chrEMRSA15:2188620:G:A	atpF	0	1	0.00373071	1	-0.133	1
chrEMRSA15:2188630:G:A	atpF	0	1	-0.000127454	1	-0.0159	1
chrEMRSA15:2188631:C:T	atpF	0	1	0.000562261	1	-0.000593	1
chrEMRSA15:2188640:C:A	atpF	NA	0.326458	-0.02349	1	0.0979	1
chrEMRSA15:2188711:G:A		0	1	0.000507755	1	-0.00972	1
chrEMRSA15:2188711:gaa:ga		0	1.20732e-16	0.00222742	1	-0.0101	1
chrEMRSA15:2188711:gaa:gAaa		0.0946	0.603531	-0.00858874	1	0.0621	1
chrEMRSA15:2188711:gaa:gAAaa		NA	NA	0	1	NA	NA
chrEMRSA15:2188711:gaa:g		NA	NA	0	1	NA	NA
chrEMRSA15:2188719:C:T		0	1	0.000269095	1	-0.000269	1
chrEMRSA15:2188723:G:A		0	1	0.00263801	1	-0.0751	1
chrEMRSA15:2188739:G:A		NA	NA	-0.000341803	1	-0.014	1
chrEMRSA15:2188747:G:A		0	1	0.000505062	1	-0.0168	1
chrEMRSA15:2188752:A:T		0	1	0.00484653	1	-0.0225	1
chrEMRSA15:2188757:T:C		NA	NA	0.00698881	1	-0.0413	1
chrEMRSA15:2188763:G:A		0	1.91769e-20	-0.000593422	1	-0.882	1
chrEMRSA15:2188765:T:C		0	1	0.000740227	1	-0.00206	1
chrEMRSA15:2188766:C:G		NA	NA	-2.52891e-05	1	-0.0001	1
chrEMRSA15:2188777:T:C		NA	NA	-4.52843e-05	1	-1.98e-07	1
chrEMRSA15:2188780:T:A		NA	NA	0.000819658	1	-0.0323	1
chrEMRSA15:2188788:G:A		0	1	0.00218326	1	-0.0229	1
chrEMRSA15:2188791:C:T		NA	NA	0.000360532	1	-0.000478	1
chrEMRSA15:2188792:A:G		0	1	2.10809e-05	1	-1.82e-07	1
chrEMRSA15:2188801:A:G		NA	NA	-0.000222296	1	-0.0447	1
chrEMRSA15:2188803:T:A		NA	NA	0.000284214	1	-0.0544	1
chrEMRSA15:2188809:T:A		NA	NA	-0.0120739	1	0.934	1
chrEMRSA15:2188809:t:tG		NA	1	0.00604675	1	-0.00103	1
chrEMRSA15:2188811:C:T		0	1	0.0087419	1	-0.254	1
chrEMRSA15:2188812:G:A		0.318	0.234375	0.019959	1	-0.0351	1
chrEMRSA15:2188812:G:C		NA	NA	0	1	NA	NA
chrEMRSA15:2188816:T:C		NA	NA	0.00698881	1	-0.0413	1
chrEMRSA15:2188822:A:T		NA	NA	0.00698881	1	-0.0413	1
chrEMRSA15:2188824:G:A		0	1	0.00220309	1	-0.00411	1
chrEMRSA15:2188827:C:T		0	1	0.00117289	1	-0.0022	1
chrEMRSA15:2188833:G:A		0	1	0.000558404	1	0.00441	1
chrEMRSA15:2188834:C:T		0	1	0.000311876	1	-0.00482	1
chrEMRSA15:2188841:C:T		0	1	0.000662864	1	-0.000136	1
chrEMRSA15:2188846:C:A		0	1	0.000132521	1	-0.00604	1
chrEMRSA15:2188848:c:cT		NA	NA	0.00262383	1	-0.0167	1
chrEMRSA15:2188858:T:C		0	1	0.000294067	1	-0.000238	1
chrEMRSA15:2188900:T:C	atpE	0	1	0.000323194	1	-0.000318	1
chrEMRSA15:2188919:T:C	atpE	NA	NA	-0.000204242	1	-2.12e-07	1
chrEMRSA15:2188925:T:C	atpE	0	1	0.000300281	1	-0.145	1
chrEMRSA15:2188925:T:A	atpE	0	1	9.89576e-05	1	-0.000496	1
chrEMRSA15:2188928:A:G	atpE	0	1	0.000304876	1	-0.000518	1
chrEMRSA15:2188942:T:C	atpE	0	1	0.000815468	1	-0.0094	1
chrEMRSA15:2188958:A:C	atpE	NA	NA	0.00110223	1	-0.121	1
chrEMRSA15:2188961:T:C	atpE	0	1	-1.53177e-05	1	-0.00181	1
chrEMRSA15:2189002:C:T	atpE	0	1	0.00128821	1	-0.0168	1
chrEMRSA15:2189091:G:T		NA	NA	0.00120055	1	-2.32e-07	1
chrEMRSA15:2189091:G:A		NA	NA	4.18787e-05	1	-0.0003	1
chrEMRSA15:2189097:G:T		0	1	0.00141034	1	-0.188	1
chrEMRSA15:2189097:G:A		0	1	0.00120332	1	-0.00271	1
chrEMRSA15:2189113:att:at		0.1379	1	-0.0105834	1	-0.176	1
chrEMRSA15:2189113:att:a		NA	NA	0	1	NA	NA
chrEMRSA15:2189113:att:aATTtt		NA	NA	0	1	NA	NA
chrEMRSA15:2189133:C:T	atpB	0	1	7.56331e-05	1	-0.0026	1
chrEMRSA15:2189142:T:C	atpB	0	1	0.000269308	1	-0.0964	1
chrEMRSA15:2189187:T:C	atpB	NA	NA	0.000136909	1	-0.000114	1
chrEMRSA15:2189208:T:C	atpB	7.148	1	-0.00306171	1	0.223	1
chrEMRSA15:2189238:T:A	atpB	0	1.91769e-20	-0.0239428	1	-0.988	1
chrEMRSA15:2189252:A:G	atpB	0	1	0.000334048	1	-0.000357	1
chrEMRSA15:2189262:G:A	atpB	0	1	0.000648172	1	-0.00658	1
chrEMRSA15:2189277:A:G	atpB	0	1	0.000556629	1	-0.00581	1
chrEMRSA15:2189290:A:G	atpB	0	1	0.00156806	1	-0.0672	1
chrEMRSA15:2189292:T:A	atpB	NA	1.01709e-44	-0.0409443	1	0.965	1
chrEMRSA15:2189313:G:A	atpB	0	1	0.00041594	1	-0.00209	1
chrEMRSA15:2189361:A:G	atpB	0	1.01709e-44	0.00556993	1	-0.109	1
chrEMRSA15:2189373:A:G	atpB	NA	NA	0.00698881	1	-0.0413	1
chrEMRSA15:2189377:G:A	atpB	NA	NA	0.00110223	1	-0.121	1
chrEMRSA15:2189380:A:G	atpB	NA	NA	7.75381e-05	1	-0.000264	1
chrEMRSA15:2189392:G:A	atpB	0	1	3.71993e-05	1	-3.29e-05	1
chrEMRSA15:2189436:A:T	atpB	NA	NA	0.00771378	1	-0.343	1
chrEMRSA15:2189437:A:G	atpB	0	1	0.00560349	1	-0.0108	1
chrEMRSA15:2189441:C:G	atpB	0	1	0.000166479	1	-0.000644	1
chrEMRSA15:2189459:G:A	atpB	53.33	1	-0.00945839	1	0.494	1
chrEMRSA15:2189486:T:C	atpB	0	1	0.000758006	1	-0.00103	1
chrEMRSA15:2189494:G:A	atpB	0	1	-1.8585e-05	1	-0.00794	1
chrEMRSA15:2189505:T:C	atpB	0	1.91769e-20	-0.0350566	1	-0.929	1
chrEMRSA15:2189520:C:T	atpB	NA	NA	0.00194233	1	-0.0166	1
chrEMRSA15:2189530:T:C	atpB	0	1	0.00166304	1	-0.0808	1
chrEMRSA15:2189544:A:T	atpB	NA	NA	0.00552752	1	-0.0319	1
chrEMRSA15:2189561:A:G	atpB	NA	NA	0.000136909	1	-0.000114	1
chrEMRSA15:2189563:A:G	atpB	0	1	0.000516106	1	-0.00298	1
chrEMRSA15:2189591:G:T	atpB	0	1	0.00202837	1	-0.0408	1
chrEMRSA15:2189617:C:G	atpB	0	1	-0.000316714	1	-4.18e-05	1
chrEMRSA15:2189635:A:G	atpB	0	1	0.000325038	1	-0.00265	1
chrEMRSA15:2189653:C:T	atpB	0	1	0.000477104	1	-0.00816	1
chrEMRSA15:2189658:C:A	atpB	0	1	0.000520498	1	-1.51e-05	1
chrEMRSA15:2189660:C:T	atpB	0	1	0.000354452	1	-0.00132	1
chrEMRSA15:2189741:G:T	atpB	0	1	0.000253264	1	-0.0077	1
chrEMRSA15:2189770:A:G	atpB	NA	1.01709e-44	-0.0379676	1	0.974	1
chrEMRSA15:2189816:T:C	atpB	NA	NA	-0.000424649	1	-9.86e-05	1
chrEMRSA15:2189833:G:A	atpB	0	1	0.0015922	1	-0.0367	1
chrEMRSA15:2189842:T:C	atpB	0	1	0.000913916	1	-0.00572	1
chrEMRSA15:2189853:A:T		0	1	0.000307397	1	-0.00465	1
chrEMRSA15:2189872:T:G	atpI	0	1	0.000143527	1	-0.00451	1
chrEMRSA15:2189874:C:T	atpI	NA	NA	0.000135307	1	-2.67e-06	1
chrEMRSA15:2189929:T:G	atpI	0	1	0.000673064	1	-0.0079	1
chrEMRSA15:2189933:ta:t	atpI	0	1	3.77402e-05	1	-0.00621	1
chrEMRSA15:2189939:G:A	atpI	0	1	0.00141	1	-0.0475	1
chrEMRSA15:2189942:T:G	atpI	0	1.91769e-20	-0.0309016	1	-0.982	1
chrEMRSA15:2189950:C:T	atpI	87.63	0	-0.0892364	9.8078e-76	0.00653	1
chrEMRSA15:2189955:G:A	atpI	0	1	-0.000428578	1	-0.00767	1
chrEMRSA15:2189956:A:C	atpI	0	1.91769e-20	-0.0274488	1	-0.976	1
chrEMRSA15:2189965:A:G	atpI	0	1.91769e-20	-0.0312961	1	-0.923	1
chrEMRSA15:2189981:G:A	atpI	NA	1	0.00499635	1	0.00228	1
chrEMRSA15:2189982:G:A	atpI	0	1	0.00059072	1	-0.0138	1
chrEMRSA15:2189989:T:A	atpI	NA	NA	0.00262383	1	-0.0167	1
chrEMRSA15:2189991:G:A	atpI	0	1	0.00013771	1	-0.00874	1
chrEMRSA15:2190009:A:G	atpI	0	1	0.000217214	1	-0.00834	1
chrEMRSA15:2190020:T:C	atpI	0	1	0.00117643	1	-0.0323	1
chrEMRSA15:2190028:G:A	atpI	NA	NA	0.00111372	1	-0.0686	1
chrEMRSA15:2190030:A:C	atpI	0	1	0.000129152	1	-0.000351	1
chrEMRSA15:2190033:G:T	atpI	0	1	0.00102057	1	-0.000105	1
chrEMRSA15:2190053:G:A	atpI	0.03704	0.111151	-0.0117035	1	-0.0822	1
chrEMRSA15:2190059:G:A	atpI	0.2813	1	0.000981416	1	-0.0217	1
chrEMRSA15:2190064:T:A	atpI	0.4762	1	0.00036733	1	0.00279	1
chrEMRSA15:2190064:T:C	atpI	NA	NA	0	1	NA	NA
chrEMRSA15:2190065:C:T	atpI	0.4968	1	0.000321556	1	0.00292	1
chrEMRSA15:2190065:C:G	atpI	0	1	-0.00040878	1	-0.000249	1
chrEMRSA15:2190071:T:A	atpI	5.324	1	-0.000964206	1	0.0218	1
chrEMRSA15:2190075:A:C	atpI	0	1	0.000733096	1	-0.0126	1
chrEMRSA15:2190076:C:A	atpI	NA	NA	-7.30053e-05	1	NA	NA
chrEMRSA15:2190077:A:T	atpI	0	1	5.05818e-05	1	-0.000122	1
chrEMRSA15:2190080:A:G	atpI	0.4824	1	0.000744059	1	-0.00491	1
chrEMRSA15:2190080:A:T	atpI	NA	NA	0	1	NA	NA
chrEMRSA15:2190083:G:T	atpI	NA	NA	0.00177554	1	-0.000556	1
chrEMRSA15:2190095:A:G	atpI	0	1	3.78977e-05	1	NA	NA
chrEMRSA15:2190096:G:A	atpI	0	1	0.00188104	1	-0.0518	1
chrEMRSA15:2190113:T:C	atpI	0	1	0.00045886	1	-0.0356	1
chrEMRSA15:2190130:G:A	atpI	NA	NA	-0.000222296	1	-0.0447	1
chrEMRSA15:2190131:G:A	atpI	0	1	0.000619609	1	-0.000506	1
chrEMRSA15:2190138:A:T	atpI	0.126	0.0238018	0.00686711	1	-0.0318	1
chrEMRSA15:2190138:A:G	atpI	NA	NA	0	1	NA	NA
chrEMRSA15:2190142:G:A	atpI	0	1	0.00476058	1	-0.0153	1
chrEMRSA15:2190145:A:G	atpI	NA	NA	0.000819658	1	-0.0323	1
chrEMRSA15:2190156:A:G	atpI	0	1	2.546e-05	1	-1.73e-05	1
chrEMRSA15:2190166:A:T	atpI	0.3325	1	-0.0390376	1	-0.138	1
chrEMRSA15:2190166:A:C	atpI	NA	NA	0	1	NA	NA
chrEMRSA15:2190169:A:G	atpI	0.3551	1	-0.0277698	1	-0.0793	1
chrEMRSA15:2190169:A:C	atpI	NA	NA	0	1	NA	NA
chrEMRSA15:2190169:A:T	atpI	NA	NA	0	1	NA	NA
chrEMRSA15:2190169:aatac:a	atpI	0	1	0.00346822	1	-0.0711	1
chrEMRSA15:2190173:C:A	atpI	0	1.91769e-20	-0.0277527	1	-0.643	1
chrEMRSA15:2190173:C:T	atpI	NA	NA	0	1	NA	NA
chrEMRSA15:2190189:A:T	atpI	NA	NA	0.0056853	1	-0.0527	1
chrEMRSA15:2190191:C:T	atpI	NA	NA	0.00024766	1	-2.98e-05	1
chrEMRSA15:2190203:G:A	atpI	0	1	0.000334199	1	-0.00381	1
chrEMRSA15:2190228:G:A		0	1	0.000780011	1	-0.00843	1
chrEMRSA15:2190294:C:T		0	1	0.000176933	1	-0.00735	1
chrEMRSA15:2190327:ta:tAa		0	1	0.000221977	1	-9.84e-06	1
chrEMRSA15:2190327:ta:tAAa		NA	NA	0	1	NA	NA
chrEMRSA15:2190327:ta:t		0	1	0.000336259	1	-0.0267	1
chrEMRSA15:2190335:T:C		0	1	0.000231471	1	-0.00252	1
chrEMRSA15:2190339:C:A		NA	NA	-0.00125684	1	0.0796	1
chrEMRSA15:2190339:C:T		0	1	-0.000210461	1	-0.0158	1
chrEMRSA15:2190341:tgttcagacaca:tAgttcagacaca		NA	NA	-5.57651e-05	1	-1.74e-05	1
chrEMRSA15:2190341:tgttcagacaca:t		0	1	0.00058001	1	-0.00535	1
chrEMRSA15:2190342:G:A		0.02263	1.29851e-06	-0.0196598	1	-0.17	1
chrEMRSA15:2190343:T:G		0.03496	0.00403642	-0.0155506	1	-0.122	1
chrEMRSA15:2190343:T:A		0	1	-0.000184587	1	-0.00756	1
chrEMRSA15:2190344:T:C		0	1	0.000723616	1	-0.00315	1
chrEMRSA15:2190345:C:T		0.02263	1.29851e-06	-0.0221271	1	-0.196	1
chrEMRSA15:2190345:C:A		0	1	-4.10698e-05	1	-6.68e-05	1
chrEMRSA15:2190345:C:G		NA	NA	0	1	NA	NA
chrEMRSA15:2190345:c:cAGACACAATTT		0	1	0.000316158	1	-0.00138	1
chrEMRSA15:2190351:C:T		0	1	0.000521929	1	-0.00435	1
chrEMRSA15:2190353:A:T		0	1	-0.000281858	1	-0.00163	1
chrEMRSA15:2190356:T:C		0	1	0.00216112	1	-0.00597	1
chrEMRSA15:2190362:C:T		0	1	0.000128425	1	-0.000262	1
chrEMRSA15:2190364:A:T		NA	NA	0.0103328	1	-0.127	1
chrEMRSA15:2190364:A:G		0	1	0.000924844	1	-0.0089	1
chrEMRSA15:2190367:A:G		NA	NA	0.00916573	1	-0.0704	1
chrEMRSA15:2190369:A:G		0	1	0.00107146	1	-0.00905	1
chrEMRSA15:2190370:C:T		NA	NA	-0.0120739	1	0.934	1
chrEMRSA15:2190376:G:A		0	1	0.00606703	1	-0.151	1
chrEMRSA15:2190377:T:C		NA	NA	0.0049913	1	-0.0912	1
chrEMRSA15:2190377:tcta:t		0	1	0.00394656	1	-0.178	1
chrEMRSA15:2190377:tcta:tta		NA	NA	0	1	NA	NA
chrEMRSA15:2190378:ct:c		0	1	-0.000397431	1	-0.000163	1
chrEMRSA15:2190379:ta:t		0.8357	1	0.012163	1	-0.0876	1
chrEMRSA15:2190380:A:T		0.05407	1	0.00254069	1	2.69e-05	1
chrEMRSA15:2190380:A:G		NA	NA	0	1	NA	NA
chrEMRSA15:2190380:at:a		0	1	0.000552382	1	-0.00293	1
chrEMRSA15:2190385:T:C		0	1	0.0212522	1	-0.288	1
chrEMRSA15:2190386:C:A		1.139	1	-0.011216	1	0.0243	1
chrEMRSA15:2190386:C:T		NA	NA	0	1	NA	NA
chrEMRSA15:2190387:T:A		0.8973	1	-0.00478019	1	0.0132	1
chrEMRSA15:2190388:T:C	mnaA	0	1	0.0221342	1	-0.313	1
chrEMRSA15:2190389:A:T	mnaA	1.335	1	-0.0121379	1	0.0238	1
chrEMRSA15:2190389:A:C	mnaA	NA	NA	0	1	NA	NA
chrEMRSA15:2190400:G:A	mnaA	0	1	0.00102103	1	-0.0662	1
chrEMRSA15:2190409:G:A	mnaA	0	1	8.69807e-05	1	-0.00022	1
chrEMRSA15:2190424:T:G	mnaA	0	1	-0.000146209	1	-0.000767	1
chrEMRSA15:2190425:A:G	mnaA	0	1	-0.000127083	1	-0.00207	1
chrEMRSA15:2190427:T:C	mnaA	0	1	0.000949062	1	-0.00663	1
chrEMRSA15:2190428:A:G	mnaA	0	1	0.000203181	1	-0.00289	1
chrEMRSA15:2190435:A:G	mnaA	0	1	0.000466103	1	-0.000863	1
chrEMRSA15:2190441:A:G	mnaA	0	1	0.000255133	1	-0.000147	1
chrEMRSA15:2190453:T:C	mnaA	NA	NA	0.000284214	1	-0.0544	1
chrEMRSA15:2190459:A:G	mnaA	NA	1	-0.000730609	1	4.63e-05	1
chrEMRSA15:2190471:G:A	mnaA	NA	1	-0.00149088	1	0.0019	1
chrEMRSA15:2190474:A:T	mnaA	NA	1	-0.000677038	1	0.00142	1
chrEMRSA15:2190479:T:C	mnaA	0	1	0.000415175	1	-0.00332	1
chrEMRSA15:2190481:G:A	mnaA	NA	1.29255e-14	-0.00387085	1	0.058	1
chrEMRSA15:2190482:A:G	mnaA	0	1	-4.05021e-05	1	-3.43e-05	1
chrEMRSA15:2190483:T:C	mnaA	0	1	0.000203181	1	-0.00289	1
chrEMRSA15:2190486:T:C	mnaA	0	1	0.00105388	1	-0.00552	1
chrEMRSA15:2190489:A:G	mnaA	NA	6.53536e-10	-0.00312756	1	0.0362	1
chrEMRSA15:2190507:T:C	mnaA	0	1	0.000208857	1	-5.49e-05	1
chrEMRSA15:2190508:C:A	mnaA	0	1	-0.000263982	1	-9.94e-05	1
chrEMRSA15:2190514:T:C	mnaA	0	1	0.00296259	1	-0.0515	1
chrEMRSA15:2190519:G:A	mnaA	0	1	-8.06059e-05	1	-1.62e-05	1
chrEMRSA15:2190520:A:C	mnaA	0	1	-0.000365716	1	-0.00101	1
chrEMRSA15:2190543:C:T	mnaA	0	1	0.00613547	1	-0.0717	1
chrEMRSA15:2190546:A:G	mnaA	0	1	0.000123179	1	-0.000121	1
chrEMRSA15:2190567:G:A	mnaA	NA	NA	0.00110223	1	-0.121	1
chrEMRSA15:2190573:T:A	mnaA	0	1	0.000392811	1	-0.00258	1
chrEMRSA15:2190575:A:G	mnaA	0	1	0.00551312	1	-0.513	1
chrEMRSA15:2190576:T:C	mnaA	0	1	0.000609053	1	-0.000448	1
chrEMRSA15:2190579:G:A	mnaA	0	1	-0.00110078	1	-0.000945	1
chrEMRSA15:2190585:T:A	mnaA	0	1	0.00141	1	-0.0475	1
chrEMRSA15:2190588:A:G	mnaA	0	1	0.00383718	1	-0.0244	1
chrEMRSA15:2190597:A:T	mnaA	0	1	0.000443998	1	-0.000218	1
chrEMRSA15:2190605:C:A	mnaA	0	1	0.00100802	1	-0.00355	1
chrEMRSA15:2190612:G:A	mnaA	0	1	0.0115365	1	-0.197	1
chrEMRSA15:2190627:A:T	mnaA	0	1	0.00141	1	-0.0475	1
chrEMRSA15:2190630:T:A	mnaA	0	1	-0.000429403	1	-2.58e-05	1
chrEMRSA15:2190642:T:A	mnaA	0	1	0.00230136	1	-0.00441	1
chrEMRSA15:2190648:C:T	mnaA	0	1	0.000125906	1	-0.000324	1
chrEMRSA15:2190650:C:T	mnaA	NA	1.91769e-20	-0.0123777	1	0.579	1
chrEMRSA15:2190651:T:C	mnaA	0	1	0.00041594	1	-0.00209	1
chrEMRSA15:2190660:A:T	mnaA	0	1	5.893e-05	1	-9.42e-05	1
chrEMRSA15:2190663:T:G	mnaA	0	1	0.000959041	1	-0.0143	1
chrEMRSA15:2190666:A:T	mnaA	0	1	-0.000439525	1	-0.000263	1
chrEMRSA15:2190669:T:C	mnaA	0	1	-0.000429403	1	-2.58e-05	1
chrEMRSA15:2190675:T:C	mnaA	0	1	0.000596513	1	-0.0043	1
chrEMRSA15:2190681:A:T	mnaA	NA	NA	0.00110223	1	-0.121	1
chrEMRSA15:2190688:T:C	mnaA	0	1	0.000663647	1	-0.00241	1
chrEMRSA15:2190690:A:G	mnaA	0	1	0.000816329	1	-0.0248	1
chrEMRSA15:2190692:A:C	mnaA	NA	NA	0.000284214	1	-0.0544	1
chrEMRSA15:2190695:T:G	mnaA	0	1	0.000261923	1	-0.00551	1
chrEMRSA15:2190702:A:G	mnaA	0	1	0.001477	1	-0.00107	1
chrEMRSA15:2190703:A:T	mnaA	0	1	0.00091459	1	-0.0252	1
chrEMRSA15:2190714:A:G	mnaA	0	1	-0.000460708	1	-0.00609	1
chrEMRSA15:2190719:C:T	mnaA	0	1	0.00335804	1	-0.00727	1
chrEMRSA15:2190722:C:T	mnaA	NA	NA	0.00104637	1	-0.00138	1
chrEMRSA15:2190723:A:G	mnaA	0.4404	1	0.00240288	1	-0.0158	1
chrEMRSA15:2190726:C:T	mnaA	0	1	0.0013425	1	-0.0094	1
chrEMRSA15:2190729:A:G	mnaA	0	1	0.000745527	1	-0.00819	1
chrEMRSA15:2190747:T:C	mnaA	0	1	-0.000479956	1	-0.019	1
chrEMRSA15:2190751:T:C	mnaA	NA	5.1063e-52	-0.0156954	1	1	1
chrEMRSA15:2190756:A:C	mnaA	0	1	-0.000262733	1	-0.00132	1
chrEMRSA15:2190758:T:C	mnaA	1.448	1	-0.00618194	1	0.0809	1
chrEMRSA15:2190759:A:C	mnaA	1.162	1	-0.00541472	1	0.076	1
chrEMRSA15:2190771:T:A	mnaA	1.488	1	-0.00580968	1	0.0775	1
chrEMRSA15:2190778:A:G	mnaA	0	1	0.000601188	1	-0.00229	1
chrEMRSA15:2190780:C:A	mnaA	1.953	1	-0.00571253	1	0.0898	1
chrEMRSA15:2190786:A:G	mnaA	1.953	1	-0.00767978	1	0.133	1
chrEMRSA15:2190792:C:T	mnaA	1.468	1	-0.00139757	1	-0.00078	1
chrEMRSA15:2190795:G:A	mnaA	1.953	1	-0.00458561	1	0.165	1
chrEMRSA15:2190804:C:T	mnaA	0	1	0.000464197	1	-2.23e-05	1
chrEMRSA15:2190816:T:C	mnaA	0	7.08611e-13	0.0325723	1	-0.0475	1
chrEMRSA15:2190818:G:A	mnaA	1.174	1	0.00467699	1	0.00785	1
chrEMRSA15:2190819:T:C	mnaA	0	1	0.00106557	1	-0.000782	1
chrEMRSA15:2190820:G:A	mnaA	0	1	0.000609053	1	-0.000448	1
chrEMRSA15:2190820:G:T	mnaA	NA	NA	0	1	NA	NA
chrEMRSA15:2190828:A:G	mnaA	1.275	1	-0.00191054	1	0.0497	1
chrEMRSA15:2190831:A:G	mnaA	0	1	-0.00054374	1	-0.00447	1
chrEMRSA15:2190842:T:C	mnaA	0	1	0.00168845	1	-0.0764	1
chrEMRSA15:2190843:T:C	mnaA	0	1	-8.28214e-05	1	-0.000853	1
chrEMRSA15:2190846:G:A	mnaA	NA	NA	0.00110223	1	-0.121	1
chrEMRSA15:2190847:C:A	mnaA	0	1	0.000183008	1	-0.00242	1
chrEMRSA15:2190848:G:A	mnaA	NA	NA	-0.0120739	1	0.934	1
chrEMRSA15:2190855:C:T	mnaA	0	1	0.00181134	1	-0.00361	1
chrEMRSA15:2190876:G:A	mnaA	0	1	0.00232655	1	-0.00625	1
chrEMRSA15:2190881:G:T	mnaA	0.06882	1.89896e-12	0.0346062	1	-0.0679	1
chrEMRSA15:2190881:G:C	mnaA	2.786	1	-0.00760583	1	0.22	1
chrEMRSA15:2190882:C:A	mnaA	0	1	0.00110779	1	-0.00166	1
chrEMRSA15:2190884:C:T	mnaA	0	1	0.000167637	1	-0.000322	1
chrEMRSA15:2190885:G:T	mnaA	0.466	1	0.000358564	1	-0.000989	1
chrEMRSA15:2190887:T:A	mnaA	1.812	1	-0.00578623	1	0.00381	1
chrEMRSA15:2190894:T:A	mnaA	0.8193	1	-0.0102465	1	0.0405	1
chrEMRSA15:2190894:T:G	mnaA	NA	NA	0	1	NA	NA
chrEMRSA15:2190897:T:A	mnaA	0.6618	1	-0.0125371	1	0.0244	1
chrEMRSA15:2190897:T:G	mnaA	NA	NA	0	1	NA	NA
chrEMRSA15:2190897:T:C	mnaA	NA	NA	0.000135307	1	-2.67e-06	1
chrEMRSA15:2190900:G:A	mnaA	0	1	0.00190047	1	-0.0627	1
chrEMRSA15:2190903:T:C	mnaA	6.384	1	-0.00214858	1	0.0792	1
chrEMRSA15:2190914:G:T	mnaA	NA	NA	-0.000128382	1	-0.000142	1
chrEMRSA15:2190919:A:C	mnaA	NA	NA	0.000423603	1	-5.7e-05	1
chrEMRSA15:2190921:T:C	mnaA	NA	1	0.00895039	1	-0.0175	1
chrEMRSA15:2190927:G:A	mnaA	NA	NA	0.00194233	1	-0.0166	1
chrEMRSA15:2190930:A:G	mnaA	0	1	0.00141	1	-0.0475	1
chrEMRSA15:2190933:A:G	mnaA	0	1.91769e-20	-0.0239428	1	-0.988	1
chrEMRSA15:2190937:T:C	mnaA	0	1	0.00164343	1	-0.0513	1
chrEMRSA15:2190945:G:A	mnaA	0	1	0.000619724	1	-0.00557	1
chrEMRSA15:2190948:G:T	mnaA	0	1	0.00123497	1	-0.0353	1
chrEMRSA15:2190963:G:A	mnaA	0	1	0.00316487	1	-0.215	1
chrEMRSA15:2190977:A:C	mnaA	0	1	0.000470951	1	-7.04e-05	1
chrEMRSA15:2190981:C:T	mnaA	NA	NA	0.00110223	1	-0.121	1
chrEMRSA15:2190994:G:A	mnaA	0	1	0.000488809	1	-0.00285	1
chrEMRSA15:2190996:T:A	mnaA	0	1.67861e-57	0.00538738	1	-0.889	1
chrEMRSA15:2191021:T:C	mnaA	0	1	0.00364815	1	-0.515	1
chrEMRSA15:2191027:T:C	mnaA	NA	NA	0.00110223	1	-0.121	1
chrEMRSA15:2191029:T:C	mnaA	0	1	9.52681e-05	1	-0.0353	1
chrEMRSA15:2191039:C:T	mnaA	NA	NA	0.0103328	1	-0.127	1
chrEMRSA15:2191050:C:T	mnaA	0	1	0.0012618	1	-0.0355	1
chrEMRSA15:2191059:A:G	mnaA	NA	NA	0.00194233	1	-0.0166	1
chrEMRSA15:2191068:A:G	mnaA	NA	NA	-0.000222296	1	-0.0447	1
chrEMRSA15:2191084:T:C	mnaA	0	1	0.000683977	1	-0.025	1
chrEMRSA15:2191111:T:C	mnaA	0	1	4.14856e-07	1	-2.76e-05	1
chrEMRSA15:2191122:T:C	mnaA	NA	NA	0.00342246	1	0.132	1
chrEMRSA15:2191155:C:T	mnaA	NA	NA	0.000819658	1	-0.0323	1
chrEMRSA15:2191166:C:T	mnaA	0	1	0.00458864	1	-0.0932	1
chrEMRSA15:2191167:G:A	mnaA	0	1	0.000944345	1	-0.00697	1
chrEMRSA15:2191170:T:C	mnaA	NA	NA	-0.0120739	1	0.934	1
chrEMRSA15:2191211:C:A	mnaA	NA	NA	0.00084104	1	-0.00294	1
chrEMRSA15:2191215:T:A	mnaA	0	1	0.000125061	1	-0.000177	1
chrEMRSA15:2191236:T:C	mnaA	NA	NA	0.000864501	1	-0.0133	1
chrEMRSA15:2191247:T:A	mnaA	0	1	0.000378832	1	-0.00149	1
chrEMRSA15:2191248:A:G	mnaA	0	1.91769e-20	-0.0239428	1	-0.988	1
chrEMRSA15:2191249:T:C	mnaA	0	1	0.000374732	1	-0.00416	1
chrEMRSA15:2191250:C:T	mnaA	NA	NA	-0.000648166	1	-2.03e-06	1
chrEMRSA15:2191267:A:G	mnaA	0	1	0.000249724	1	-0.000142	1
chrEMRSA15:2191268:T:C	mnaA	NA	1.01709e-44	-0.0379676	1	0.974	1
chrEMRSA15:2191275:T:C	mnaA	NA	NA	-0.00575614	1	-0.0648	1
chrEMRSA15:2191277:C:T	mnaA	0	1	0.000168278	1	-0.000475	1
chrEMRSA15:2191286:T:C	mnaA	0	1	0.000175525	1	-0.00606	1
chrEMRSA15:2191287:G:T	mnaA	NA	NA	-0.000378804	1	-0.000125	1
chrEMRSA15:2191288:A:G	mnaA	0	1	9.55223e-05	1	-0.000341	1
chrEMRSA15:2191290:T:C	mnaA	0	1	0.00044083	1	-0.000516	1
chrEMRSA15:2191308:A:C	mnaA	NA	NA	5.49502e-05	1	-3.01e-05	1
chrEMRSA15:2191357:A:G	mnaA	0	1	0.000648172	1	-0.00658	1
chrEMRSA15:2191366:G:A	mnaA	0	1	7.71553e-05	1	-0.00117	1
chrEMRSA15:2191367:T:C	mnaA	0	1	0.000760026	1	-0.00797	1
chrEMRSA15:2191374:T:C	mnaA	0	1	-0.000120907	1	-0.00051	1
chrEMRSA15:2191398:C:T	mnaA	0	1	0.000355825	1	-0.00134	1
chrEMRSA15:2191407:A:G	mnaA	0	1	0.000409894	1	-0.000155	1
chrEMRSA15:2191409:C:T	mnaA	NA	NA	0.000819658	1	-0.0323	1
chrEMRSA15:2191425:G:A	mnaA	0	1	0.00166462	1	-0.0516	1
chrEMRSA15:2191427:G:A	mnaA	0	1	0.0011642	1	-0.0498	1
chrEMRSA15:2191430:T:C	mnaA	0	1	0.000488809	1	-0.00285	1
chrEMRSA15:2191433:T:C	mnaA	NA	NA	-0.0120739	1	0.934	1
chrEMRSA15:2191434:T:C	mnaA	0	1	0.00141	1	-0.0475	1
chrEMRSA15:2191447:G:A	mnaA	0	1	7.49729e-05	1	-0.00298	1
chrEMRSA15:2191447:G:T	mnaA	0	1	-0.000167219	1	-0.00787	1
chrEMRSA15:2191460:G:A	mnaA	0	1	0.000294461	1	-0.000396	1
chrEMRSA15:2191462:G:A	mnaA	NA	2.83105e-10	-0.0274732	1	0.454	1
chrEMRSA15:2191465:A:G	mnaA	0	1	0.00193101	1	-0.00376	1
chrEMRSA15:2191479:G:A	mnaA	NA	NA	0.000324007	1	-0.000464	1
chrEMRSA15:2191514:T:C	mnaA	NA	NA	0.000324007	1	-0.000464	1
chrEMRSA15:2191515:C:A	mnaA	0	1	8.37654e-05	1	-0.00759	1
chrEMRSA15:2191522:C:T		0	1	0.000505825	1	-0.000874	1
chrEMRSA15:2191547:A:C	upp	0	1	0.000687076	1	-0.00327	1
chrEMRSA15:2191571:G:A	upp	NA	NA	0.010147	1	-0.0599	1
chrEMRSA15:2191581:G:A	upp	0	1	0.00011517	1	-0.00169	1
chrEMRSA15:2191598:A:G	upp	NA	NA	-0.021887	1	-0.0725	1
chrEMRSA15:2191610:T:C	upp	NA	NA	0.000819658	1	-0.0323	1
chrEMRSA15:2191625:A:G	upp	0	1	0.000338771	1	-0.000628	1
chrEMRSA15:2191639:C:T	upp	NA	NA	-0.00145739	1	-4.06e-05	1
chrEMRSA15:2191643:T:C	upp	6.685	7.65077e-30	-0.0106374	1	-0.851	1
chrEMRSA15:2191652:T:C	upp	NA	NA	0.000284214	1	-0.0544	1
chrEMRSA15:2191664:T:C	upp	NA	NA	0.00131716	1	-0.0636	1
chrEMRSA15:2191679:T:C	upp	0	1	0.000283415	1	-0.000324	1
chrEMRSA15:2191687:T:C	upp	NA	NA	0.0016137	1	-2.84e-06	1
chrEMRSA15:2191699:A:T	upp	0	1	0.000448855	1	-0.00571	1
chrEMRSA15:2191715:G:A	upp	NA	NA	-0.0120739	1	0.934	1
chrEMRSA15:2191725:T:C	upp	0	1	0.000167289	1	-7.5e-05	1
chrEMRSA15:2191740:G:C	upp	0	1	0.000742696	1	-0.0268	1
chrEMRSA15:2191745:A:G	upp	NA	NA	-0.000171598	1	-3.67e-05	1
chrEMRSA15:2191800:G:A	upp	0	1	-0.000116883	1	-0.0083	1
chrEMRSA15:2191816:A:G	upp	NA	NA	0.00408739	1	-0.0443	1
chrEMRSA15:2191836:G:A	upp	0	1	0.00204581	1	-0.0246	1
chrEMRSA15:2191838:C:T	upp	NA	NA	-0.000427999	1	-0.0504	1
chrEMRSA15:2191853:A:T	upp	0	1	0.00080911	1	-0.0649	1
chrEMRSA15:2191862:C:T	upp	6.685	7.65077e-30	-0.0392578	1	-0.85	1
chrEMRSA15:2191883:G:C	upp	NA	NA	0.010147	1	-0.0599	1
chrEMRSA15:2191883:G:T	upp	NA	NA	0.0059566	1	-0.0676	1
chrEMRSA15:2191892:C:T	upp	6.685	7.65077e-30	-0.0342741	1	-0.898	1
chrEMRSA15:2191895:T:C	upp	NA	NA	-0.0120739	1	0.934	1
chrEMRSA15:2191980:G:A	upp	0	1	0.000527347	1	-0.00219	1
chrEMRSA15:2192030:T:C	upp	0	1	0.000775476	1	-0.0149	1
chrEMRSA15:2192066:G:A	upp	0	1	0.000399832	1	-0.00416	1
chrEMRSA15:2192078:T:C	upp	0	1	0.000595201	1	-0.00141	1
chrEMRSA15:2192086:C:T	upp	NA	NA	0.00661477	1	-0.396	1
chrEMRSA15:2192105:A:G	upp	NA	NA	0.00583185	1	-0.101	1
chrEMRSA15:2192126:G:A	upp	0	1	0.00198009	1	-0.0745	1
chrEMRSA15:2192132:A:T	upp	0	1	0.00683839	1	-0.608	1
chrEMRSA15:2192189:G:C		NA	NA	-0.0120739	1	0.934	1
chrEMRSA15:2192199:T:C	glyA	NA	NA	0.000264602	1	-0.000233	1
chrEMRSA15:2192203:A:G	glyA	0	1	6.94069e-05	1	-1.51e-05	1
chrEMRSA15:2192204:T:A	glyA	0	1	0.000348094	1	-0.00629	1
chrEMRSA15:2192216:A:G	glyA	NA	NA	0.00034401	1	-0.000139	1
chrEMRSA15:2192229:G:T	glyA	0	1	7.14262e-05	1	-5.96e-08	1
chrEMRSA15:2192229:G:A	glyA	NA	NA	0.00252698	1	-0.0413	1
chrEMRSA15:2192234:G:A	glyA	0	1	0.00141186	1	-0.000339	1
chrEMRSA15:2192263:C:T	glyA	0	1	0.000209584	1	-0.000172	1
chrEMRSA15:2192265:T:G	glyA	0	1	-8.18594e-05	1	-2.24e-07	1
chrEMRSA15:2192270:A:G	glyA	0	1	-0.000169695	1	-0.0871	1
chrEMRSA15:2192271:C:T	glyA	0	1	0.000489799	1	-0.000364	1
chrEMRSA15:2192278:T:C	glyA	0	1	0.000296344	1	-0.00732	1
chrEMRSA15:2192279:C:T	glyA	0	1	0.00141	1	-0.0475	1
chrEMRSA15:2192308:C:T	glyA	0	1	0.000755626	1	-0.192	1
chrEMRSA15:2192317:C:T	glyA	0	1	0.00212912	1	-0.00577	1
chrEMRSA15:2192318:T:C	glyA	NA	NA	0.0056853	1	-0.0527	1
chrEMRSA15:2192347:C:A	glyA	0	1	-0.000214641	1	-0.000481	1
chrEMRSA15:2192371:T:G	glyA	NA	NA	0.000665315	1	-0.000144	1
chrEMRSA15:2192381:A:T	glyA	NA	NA	0.00698881	1	-0.0413	1
chrEMRSA15:2192423:G:A	glyA	NA	NA	0.000696952	1	-0.000106	1
chrEMRSA15:2192451:G:A	glyA	0	1	0.00046496	1	-0.00103	1
chrEMRSA15:2192463:G:T	glyA	NA	1	-0.0334663	1	0.929	1
chrEMRSA15:2192476:A:C	glyA	0	1	-0.000200236	1	-0.000518	1
chrEMRSA15:2192502:T:C	glyA	0	1	9.11202e-05	1	-0.00023	1
chrEMRSA15:2192516:G:A	glyA	NA	NA	0.0056853	1	-0.0527	1
chrEMRSA15:2192529:C:T	glyA	0	1	0.000531404	1	-0.0163	1
chrEMRSA15:2192534:T:C	glyA	0	1	0.00141	1	-0.0475	1
chrEMRSA15:2192550:G:A	glyA	0	1	0.0013682	1	-0.0166	1
chrEMRSA15:2192551:C:T	glyA	NA	NA	0.00112027	1	-0.101	1
chrEMRSA15:2192554:C:T	glyA	0	1	0.000317073	1	-0.00698	1
chrEMRSA15:2192556:G:A	glyA	0	1	0.000468513	1	-0.00599	1
chrEMRSA15:2192558:A:C	glyA	NA	NA	0.00871872	1	-0.221	1
chrEMRSA15:2192570:G:A	glyA	0	1	0.00617863	1	-0.136	1
chrEMRSA15:2192595:G:A	glyA	NA	NA	0.000864501	1	-0.0133	1
chrEMRSA15:2192616:G:A	glyA	NA	NA	0.000160052	1	-0.000158	1
chrEMRSA15:2192617:C:T	glyA	0	1	0.000325108	1	-0.000115	1
chrEMRSA15:2192654:C:T	glyA	NA	NA	0.000778949	1	-0.0731	1
chrEMRSA15:2192666:A:G	glyA	0	1	0.00298745	1	-0.0172	1
chrEMRSA15:2192675:A:G	glyA	0	1	-1.71358e-05	1	-6.67e-05	1
chrEMRSA15:2192681:G:A	glyA	0	1	-0.000148975	1	-0.00326	1
chrEMRSA15:2192682:A:G	glyA	0	1	0.000255133	1	-0.000147	1
chrEMRSA15:2192700:T:C	glyA	0	1	0.000291632	1	-0.00065	1
chrEMRSA15:2192701:C:A	glyA	0	1	4.14856e-07	1	-2.76e-05	1
chrEMRSA15:2192701:c:cT	glyA	0	1	0.00196533	1	-0.00408	1
chrEMRSA15:2192701:c:cTT	glyA	NA	NA	0	1	NA	NA
chrEMRSA15:2192752:A:G	glyA	NA	NA	-0.0120739	1	0.934	1
chrEMRSA15:2192765:T:A	glyA	NA	NA	9.47108e-05	1	-0.0246	1
chrEMRSA15:2192775:A:G	glyA	0	1	0.000924393	1	-0.0367	1
chrEMRSA15:2192780:A:G	glyA	0	1	0.000382983	1	-0.0031	1
chrEMRSA15:2192807:T:C	glyA	NA	NA	0.00016315	1	-0.00016	1
chrEMRSA15:2192810:A:T	glyA	NA	NA	0.000349489	1	-0.053	1
chrEMRSA15:2192838:G:A	glyA	0	1	0.000202109	1	-0.00317	1
chrEMRSA15:2192840:C:T	glyA	0	1	0.000880213	1	-0.000166	1
chrEMRSA15:2192843:G:A	glyA	0	1	9.55223e-05	1	-0.000341	1
chrEMRSA15:2192876:G:A	glyA	0	1	0.000568236	1	-0.00132	1
chrEMRSA15:2192881:C:T	glyA	0	1	0.000171957	1	-8.1e-05	1
chrEMRSA15:2192883:T:G	glyA	0	1	0.00143636	1	-0.0143	1
chrEMRSA15:2192888:C:T	glyA	NA	NA	-0.0120739	1	0.934	1
chrEMRSA15:2192894:G:A	glyA	NA	NA	0.00338244	1	-0.0528	1
chrEMRSA15:2192897:G:A	glyA	NA	NA	0.0104571	1	-0.113	1
chrEMRSA15:2192901:A:G	glyA	5.5	1	-0.00770063	1	0.414	1
chrEMRSA15:2192904:G:A	glyA	0	1	0.000431753	1	-0.0365	1
chrEMRSA15:2192919:ga:g	glyA	0	1	0.000358296	1	-0.000263	1
chrEMRSA15:2192923:C:T	glyA	0	1	0.000505825	1	-0.000874	1
chrEMRSA15:2192929:C:T	glyA	NA	NA	0.00213359	1	-0.124	1
chrEMRSA15:2192930:C:T	glyA	NA	NA	0.000284214	1	-0.0544	1
chrEMRSA15:2192938:G:A	glyA	0	1	0.000288441	1	-7.27e-08	1
chrEMRSA15:2192944:G:A	glyA	NA	NA	-7.58237e-05	1	-0.000105	1
chrEMRSA15:2192951:C:T	glyA	NA	NA	-0.0120739	1	0.934	1
chrEMRSA15:2192952:T:A	glyA	NA	NA	0.000819658	1	-0.0323	1
chrEMRSA15:2192957:C:T	glyA	NA	NA	-0.0120739	1	0.934	1
chrEMRSA15:2192967:C:T	glyA	NA	NA	0.00510888	1	-0.0841	1
chrEMRSA15:2192987:T:C	glyA	NA	NA	-9.45732e-05	1	-1.54e-05	1
chrEMRSA15:2192997:T:C	glyA	0	1	-0.000579976	1	-0.0172	1
chrEMRSA15:2192999:T:C	glyA	NA	NA	0.000349489	1	-0.053	1
chrEMRSA15:2193013:A:C	glyA	0	1	3.22993e-05	1	-7.65e-06	1
chrEMRSA15:2193020:G:A	glyA	2.145	1	-0.00354006	1	0.102	1
chrEMRSA15:2193062:T:C	glyA	0	1	0.00113109	1	-0.181	1
chrEMRSA15:2193081:C:T	glyA	0	1	0.00034682	1	-0.000317	1
chrEMRSA15:2193092:A:C	glyA	NA	NA	0.000696952	1	-0.000106	1
chrEMRSA15:2193100:C:A	glyA	4.612	1	-0.00828076	1	-0.0177	1
chrEMRSA15:2193101:C:T	glyA	0	1.91769e-20	-0.0239428	1	-0.988	1
chrEMRSA15:2193114:T:C	glyA	0	6.65241e-06	0.0270498	1	-0.0589	1
chrEMRSA15:2193119:T:C	glyA	0	1	0.000210886	1	-0.00423	1
chrEMRSA15:2193120:G:A	glyA	0	1	0.00144544	1	-0.00604	1
chrEMRSA15:2193133:C:T	glyA	0	1	0.00263801	1	-0.0751	1
chrEMRSA15:2193135:G:A	glyA	0	1	0.000493772	1	-0.00252	1
chrEMRSA15:2193136:C:T	glyA	0	1	0.00033908	1	-0.0202	1
chrEMRSA15:2193140:G:A	glyA	NA	NA	0.00063962	1	-0.0542	1
chrEMRSA15:2193149:C:T	glyA	0	1.91769e-20	-0.0239428	1	-0.988	1
chrEMRSA15:2193150:G:A	glyA	0	1	0.000909208	1	-0.00532	1
chrEMRSA15:2193161:T:C	glyA	0	1	0.00141	1	-0.0475	1
chrEMRSA15:2193169:C:T	glyA	0	1	0.00038421	1	-0.00313	1
chrEMRSA15:2193174:A:G	glyA	NA	NA	0.000108119	1	-7.6e-05	1
chrEMRSA15:2193175:C:T	glyA	0	1	0.00214323	1	-0.116	1
chrEMRSA15:2193179:T:C	glyA	NA	1	0.00494324	1	0.0313	1
chrEMRSA15:2193186:C:A	glyA	0	1	0.000235302	1	-0.00192	1
chrEMRSA15:2193194:T:C	glyA	NA	NA	0.0056853	1	-0.0527	1
chrEMRSA15:2193194:T:A	glyA	NA	NA	0	1	NA	NA
chrEMRSA15:2193200:T:A	glyA	0	1.91769e-20	-0.0239428	1	-0.988	1
chrEMRSA15:2193208:T:C	glyA	0	1.91769e-20	-0.0239428	1	-0.988	1
chrEMRSA15:2193227:A:G	glyA	0	1	0.000562171	1	-0.000221	1
chrEMRSA15:2193227:A:T	glyA	NA	NA	0.00294145	1	-0.0688	1
chrEMRSA15:2193245:G:T	glyA	0	1.91769e-20	0.0173811	1	-0.942	1
chrEMRSA15:2193245:G:A	glyA	NA	NA	-0.0120739	1	0.934	1
chrEMRSA15:2193248:A:G	glyA	0	1	0.000232334	1	-0.000471	1
chrEMRSA15:2193262:G:A	glyA	0	1	0.00296259	1	-0.0515	1
chrEMRSA15:2193263:T:C	glyA	0	1	0.000428562	1	-0.00014	1
chrEMRSA15:2193264:C:A	glyA	0	1	0.00105851	1	-0.000654	1
chrEMRSA15:2193265:C:T	glyA	0	1	0.000617999	1	-0.00225	1
chrEMRSA15:2193271:A:G	glyA	2.786	1	-0.00760583	1	0.22	1
chrEMRSA15:2193272:G:A	glyA	0	1	0.00138415	1	-0.00462	1
chrEMRSA15:2193296:C:T	glyA	NA	NA	0.00698881	1	-0.0413	1
chrEMRSA15:2193303:C:T	glyA	0	1	0.000204187	1	-0.000204	1
chrEMRSA15:2193321:G:T	glyA	0	1	-0.000154139	1	-1.35e-05	1
chrEMRSA15:2193341:C:T	glyA	NA	NA	-0.00159675	1	0.0987	1
chrEMRSA15:2193346:C:T	glyA	0	1	0.000300841	1	-0.000581	1
chrEMRSA15:2193347:G:A	glyA	NA	NA	-0.00018254	1	-0.000305	1
chrEMRSA15:2193364:T:C	glyA	NA	NA	-0.0120739	1	0.934	1
chrEMRSA15:2193406:C:A	glyA	0	1	0.000197875	1	-0.00419	1
chrEMRSA15:2193410:A:G	glyA	NA	NA	-0.0120739	1	0.934	1
chrEMRSA15:2193412:C:T	glyA	0	1	0.000782264	1	-0.0127	1
chrEMRSA15:2193416:C:A	glyA	NA	NA	-0.0120739	1	0.934	1
chrEMRSA15:2193437:A:T		0	1	0.0201988	1	-0.685	1
chrEMRSA15:2193440:tcc:t		0	1	0.000532287	1	-0.00407	1
chrEMRSA15:2193442:C:T		0	1	0.00132396	1	-0.041	1
chrEMRSA15:2193451:caa:ca		0	1	0.00152356	1	-0.0979	1
chrEMRSA15:2193451:caa:cAaa		0	1	0.000432959	1	-6.99e-05	1
chrEMRSA15:2193451:caa:cAAaa		NA	NA	0	1	NA	NA
chrEMRSA15:2193451:caa:c		NA	NA	0	1	NA	NA
chrEMRSA15:2193460:T:C		0	1	0.00865604	1	-0.906	1.72845e-06
chrEMRSA15:2193463:T:A	conserved hypothetical protein	NA	NA	-0.0120739	1	0.934	1
chrEMRSA15:2193465:G:T	conserved hypothetical protein	0.0122	5.54089e-08	0.0133373	1	-0.625	1
chrEMRSA15:2193476:C:T	conserved hypothetical protein	0	1	0.00034873	1	-0.000846	1
chrEMRSA15:2193483:C:T	conserved hypothetical protein	0	1	0.0016333	1	-0.0643	1
chrEMRSA15:2193498:G:A	conserved hypothetical protein	0	1	0.000158261	1	-0.00175	1
chrEMRSA15:2193506:G:A	conserved hypothetical protein	NA	NA	0.00190926	1	-0.000241	1
chrEMRSA15:2193508:G:A	conserved hypothetical protein	0	1	0.00025061	1	-0.00121	1
chrEMRSA15:2193524:G:C	conserved hypothetical protein	0	1	-0.000112382	1	-0.0146	1
chrEMRSA15:2193528:G:T	conserved hypothetical protein	NA	NA	0.00338244	1	-0.0528	1
chrEMRSA15:2193536:T:A	conserved hypothetical protein	0	1	0.000484805	1	-6.02e-05	1
chrEMRSA15:2193538:C:A	conserved hypothetical protein	0	1	-0.000200236	1	-0.000518	1
chrEMRSA15:2193543:C:T	conserved hypothetical protein	NA	NA	-0.0120739	1	0.934	1
chrEMRSA15:2193547:G:A	conserved hypothetical protein	NA	NA	0.00504044	1	-0.0847	1
chrEMRSA15:2193549:T:C	conserved hypothetical protein	NA	NA	-0.0120739	1	0.934	1
chrEMRSA15:2193553:T:A	conserved hypothetical protein	NA	NA	0.00698881	1	-0.0413	1
chrEMRSA15:2193558:G:A	conserved hypothetical protein	0	1	0.000882373	1	-0.0141	1
chrEMRSA15:2193563:cataca:c	conserved hypothetical protein	0	1	0.000475595	1	-0.00291	1
chrEMRSA15:2193570:G:T	conserved hypothetical protein	0	1	0.000149288	1	-0.000258	1
chrEMRSA15:2193571:T:C	conserved hypothetical protein	0	1	0.00497456	1	-0.000303	1
chrEMRSA15:2193585:C:T	conserved hypothetical protein	0	1	-0.000145474	1	-0.00171	1
chrEMRSA15:2193589:T:C	conserved hypothetical protein	NA	NA	-0.0120739	1	0.934	1
chrEMRSA15:2193592:T:C	conserved hypothetical protein	NA	NA	-0.0361806	1	0.109	1
chrEMRSA15:2193598:A:G	conserved hypothetical protein	0	1	0.00030104	1	-0.00243	1
chrEMRSA15:2193600:C:T	conserved hypothetical protein	0	1	0.000293657	1	-9.71e-05	1
chrEMRSA15:2193610:T:G	conserved hypothetical protein	NA	NA	0.00698881	1	-0.0413	1
chrEMRSA15:2193613:A:G	conserved hypothetical protein	NA	NA	4.2261e-05	1	-0.000375	1
chrEMRSA15:2193622:A:T	conserved hypothetical protein	NA	NA	-0.0120739	1	0.934	1
chrEMRSA15:2193643:C:T	conserved hypothetical protein	NA	NA	0.00364496	1	0.00645	1
chrEMRSA15:2193652:C:T	conserved hypothetical protein	0	1	0.000268899	1	-0.000148	1
chrEMRSA15:2193674:G:A	conserved hypothetical protein	NA	NA	-4.80722e-05	1	-1.97e-05	1
chrEMRSA15:2193681:T:C	conserved hypothetical protein	NA	NA	0.00459904	1	-0.0911	1
chrEMRSA15:2193682:C:G	conserved hypothetical protein	NA	NA	-0.0120739	1	0.934	1
chrEMRSA15:2193690:C:G	conserved hypothetical protein	0	1	0.000904892	1	-0.0147	1
chrEMRSA15:2193690:C:T	conserved hypothetical protein	0	1	-1.05069e-05	1	-0.00251	1
chrEMRSA15:2193693:G:A	conserved hypothetical protein	0	1	0.000589085	1	-0.0253	1
chrEMRSA15:2193694:T:G	conserved hypothetical protein	NA	NA	0.000245291	1	-0.107	1
chrEMRSA15:2193696:C:T	conserved hypothetical protein	0	1	0.00201407	1	-0.202	1
chrEMRSA15:2193698:t:tC	conserved hypothetical protein	0	1	-0.000706385	1	-3.54e-06	1
chrEMRSA15:2193699:T:C	conserved hypothetical protein	0.1471	1	-0.018063	1	-0.399	1
chrEMRSA15:2193705:C:T	conserved hypothetical protein	NA	NA	0.00698881	1	-0.0413	1
chrEMRSA15:2193710:G:T	conserved hypothetical protein	0	1	0.000297576	1	-0.0458	1
chrEMRSA15:2193719:T:C	conserved hypothetical protein	NA	1	-0.0110222	1	0.755	1
chrEMRSA15:2193721:C:T	conserved hypothetical protein	0	1	0.000541713	1	-0.111	1
chrEMRSA15:2193722:A:G	conserved hypothetical protein	0	1	0.00028675	1	-0.00075	1
chrEMRSA15:2193725:G:T	conserved hypothetical protein	0	1	0.00103736	1	-0.000498	1
chrEMRSA15:2193737:T:A	conserved hypothetical protein	NA	NA	0.0145061	1	-0.21	1
chrEMRSA15:2193743:G:T	conserved hypothetical protein	0	1	0.000549838	1	-0.00123	1
chrEMRSA15:2193743:G:A	conserved hypothetical protein	14.3	1	-0.00949207	1	0.434	1
chrEMRSA15:2193760:C:T	conserved hypothetical protein	0	1	0.000121614	1	-0.0586	1
chrEMRSA15:2193766:G:A	conserved hypothetical protein	NA	NA	0.00224556	1	-0.0658	1
chrEMRSA15:2193776:T:C	conserved hypothetical protein	0	1	-0.000354456	1	-0.00766	1
chrEMRSA15:2193782:C:A	conserved hypothetical protein	NA	NA	-1.85394e-05	1	-5.45e-06	1
chrEMRSA15:2193791:G:A	conserved hypothetical protein	0	1	0.00041594	1	-0.00209	1
chrEMRSA15:2193813:T:C	conserved hypothetical protein	0	1	0.000169377	1	-0.00197	1
chrEMRSA15:2193819:C:A	conserved hypothetical protein	0	1	-5.64651e-05	1	-0.0167	1
chrEMRSA15:2193830:G:A	conserved hypothetical protein	0	1	0.000744854	1	-0.00822	1
chrEMRSA15:2193847:T:C	conserved hypothetical protein	NA	NA	0.00063962	1	-0.0542	1
chrEMRSA15:2193867:C:T	conserved hypothetical protein	NA	NA	0.00110223	1	-0.121	1
chrEMRSA15:2193874:A:T	conserved hypothetical protein	0	1.91769e-20	-0.0239918	1	-0.978	1
chrEMRSA15:2193875:a:aT	conserved hypothetical protein	0	1	0.000247059	1	-0.000271	1
chrEMRSA15:2193889:G:A	conserved hypothetical protein	NA	NA	0.00698881	1	-0.0413	1
chrEMRSA15:2193907:T:C	conserved hypothetical protein	NA	NA	-0.0120739	1	0.934	1
chrEMRSA15:2193919:T:G	conserved hypothetical protein	NA	NA	9.47108e-05	1	-0.0246	1
chrEMRSA15:2193924:C:G	conserved hypothetical protein	0	1	0.000397775	1	-0.00674	1
chrEMRSA15:2193931:G:A	conserved hypothetical protein	0	1.91769e-20	-0.0239918	1	-0.978	1
chrEMRSA15:2193933:ta:t	conserved hypothetical protein	0	1	0.00126125	1	-0.0437	1
chrEMRSA15:2193940:G:A	conserved hypothetical protein	NA	NA	-0.0120739	1	0.934	1
chrEMRSA15:2193942:A:G	conserved hypothetical protein	0	1	0.0012783	1	-0.000747	1
chrEMRSA15:2193957:C:T	conserved hypothetical protein	0	1	0.000182125	1	-0.000637	1
chrEMRSA15:2193958:G:A	conserved hypothetical protein	NA	NA	0.000864501	1	-0.0133	1
chrEMRSA15:2193960:C:G	conserved hypothetical protein	NA	NA	0.0056853	1	-0.0527	1
chrEMRSA15:2193967:C:T	conserved hypothetical protein	0	1	-6.79335e-05	1	-1.14e-05	1
chrEMRSA15:2193973:C:T	conserved hypothetical protein	0	1	0.000225776	1	-0.00369	1
chrEMRSA15:2193973:C:A	conserved hypothetical protein	NA	NA	-0.0120739	1	0.934	1
chrEMRSA15:2193987:A:G		NA	NA	-0.0120739	1	0.934	1
chrEMRSA15:2193989:G:T		0	1	0.000719685	1	-0.00887	1
chrEMRSA15:2193990:C:T		NA	NA	0.00149776	1	0.178	1
chrEMRSA15:2194001:t:tA		NA	NA	-0.0120739	1	0.934	1
chrEMRSA15:2194007:t:tA		0	1	0.000267764	1	-0.000121	1
chrEMRSA15:2194008:A:T		0	1	0.000507755	1	-0.00972	1
chrEMRSA15:2194014:G:A		0	1	0.000145213	1	-7.23e-05	1
chrEMRSA15:2194016:A:G		0	1	0.000267694	1	-0.00148	1
chrEMRSA15:2194038:C:A		0	1	0.00105851	1	-0.000654	1
chrEMRSA15:2194039:T:C		0	1	0.000589085	1	-0.0253	1
chrEMRSA15:2194059:T:G		NA	NA	-0.0120739	1	0.934	1
chrEMRSA15:2194091:C:T		0	1	4.98858e-05	1	-0.00659	1
chrEMRSA15:2194091:C:A		NA	NA	0.00506753	1	-0.0801	1
chrEMRSA15:2194095:C:T	putative low molecular weight protein-tyrosine-phosphatase	0	1	0.000332393	1	-2.73e-05	1
chrEMRSA15:2194095:C:A	putative low molecular weight protein-tyrosine-phosphatase	0	1	0.000369534	1	-0.00964	1
chrEMRSA15:2194121:T:C	putative low molecular weight protein-tyrosine-phosphatase	NA	NA	0.00063962	1	-0.0542	1
chrEMRSA15:2194122:A:G	putative low molecular weight protein-tyrosine-phosphatase	0	1	-0.000519099	1	-0.000333	1
chrEMRSA15:2194126:T:C	putative low molecular weight protein-tyrosine-phosphatase	0	1	0.00150504	1	-0.0167	1
chrEMRSA15:2194127:C:T	putative low molecular weight protein-tyrosine-phosphatase	0	1.91769e-20	-0.0235021	1	-0.946	1
chrEMRSA15:2194134:T:C	putative low molecular weight protein-tyrosine-phosphatase	NA	NA	-1.9332e-05	1	-0.000342	1
chrEMRSA15:2194143:G:A	putative low molecular weight protein-tyrosine-phosphatase	0	1	-0.000531497	1	-0.00512	1
chrEMRSA15:2194153:A:G	putative low molecular weight protein-tyrosine-phosphatase	0	1	0.00245063	1	-6.89e-05	1
chrEMRSA15:2194166:T:A	putative low molecular weight protein-tyrosine-phosphatase	NA	NA	0.0056853	1	-0.0527	1
chrEMRSA15:2194168:C:A	putative low molecular weight protein-tyrosine-phosphatase	NA	NA	0.00014199	1	-0.000259	1
chrEMRSA15:2194169:A:G	putative low molecular weight protein-tyrosine-phosphatase	NA	NA	0.017822	1	-0.0303	1
chrEMRSA15:2194178:A:G	putative low molecular weight protein-tyrosine-phosphatase	0	1	-0.000103082	1	-0.0682	1
chrEMRSA15:2194181:T:C	putative low molecular weight protein-tyrosine-phosphatase	0	1	-0.000397431	1	-0.000163	1
chrEMRSA15:2194182:A:C	putative low molecular weight protein-tyrosine-phosphatase	NA	NA	0.00262383	1	-0.0167	1
chrEMRSA15:2194188:T:C	putative low molecular weight protein-tyrosine-phosphatase	0	1	-0.000116883	1	-0.0083	1
chrEMRSA15:2194193:T:C	putative low molecular weight protein-tyrosine-phosphatase	0	1	-1.05069e-05	1	-0.00251	1
chrEMRSA15:2194194:G:A	putative low molecular weight protein-tyrosine-phosphatase	NA	NA	0.00241879	1	-0.102	1
chrEMRSA15:2194198:C:T	putative low molecular weight protein-tyrosine-phosphatase	0	1	-0.000347666	1	-0.0232	1
chrEMRSA15:2194244:T:G	putative low molecular weight protein-tyrosine-phosphatase	0	1.91769e-20	-0.0239428	1	-0.988	1
chrEMRSA15:2194247:T:C	putative low molecular weight protein-tyrosine-phosphatase	0	1	0.000476042	1	-0.00755	1
chrEMRSA15:2194280:C:A	putative low molecular weight protein-tyrosine-phosphatase	NA	NA	0.0056853	1	-0.0527	1
chrEMRSA15:2194280:C:G	putative low molecular weight protein-tyrosine-phosphatase	NA	NA	0.00338244	1	-0.0528	1
chrEMRSA15:2194286:A:T	putative low molecular weight protein-tyrosine-phosphatase	NA	NA	-0.000427999	1	-0.0504	1
chrEMRSA15:2194296:G:A	putative low molecular weight protein-tyrosine-phosphatase	0	1	0.000986005	1	-0.00216	1
chrEMRSA15:2194298:T:C	putative low molecular weight protein-tyrosine-phosphatase	0	1	0.000365304	1	-0.000889	1
chrEMRSA15:2194304:A:G	putative low molecular weight protein-tyrosine-phosphatase	0	1	0.000448813	1	-0.000799	1
chrEMRSA15:2194307:T:C	putative low molecular weight protein-tyrosine-phosphatase	0	1	0.00089724	1	-0.0112	1
chrEMRSA15:2194309:C:T	putative low molecular weight protein-tyrosine-phosphatase	0	1	0.00176724	1	-0.0124	1
chrEMRSA15:2194334:C:T	putative low molecular weight protein-tyrosine-phosphatase	NA	NA	-0.0120739	1	0.934	1
chrEMRSA15:2194335:G:A	putative low molecular weight protein-tyrosine-phosphatase	0	1	0.00164343	1	-0.0513	1
chrEMRSA15:2194339:C:T	putative low molecular weight protein-tyrosine-phosphatase	NA	NA	0.00698684	1	-0.0615	1
chrEMRSA15:2194352:ttcttcaactatg:t	putative low molecular weight protein-tyrosine-phosphatase	0	1	0.000657948	1	-0.0393	1
chrEMRSA15:2194357:C:T	putative low molecular weight protein-tyrosine-phosphatase	NA	NA	0.00262383	1	-0.0167	1
chrEMRSA15:2194363:T:A	putative low molecular weight protein-tyrosine-phosphatase	0	1.91769e-20	-0.0238471	1	-0.977	1
chrEMRSA15:2194364:G:A	putative low molecular weight protein-tyrosine-phosphatase	0	1	0.00029389	1	-0.0042	1
chrEMRSA15:2194368:T:G	putative low molecular weight protein-tyrosine-phosphatase	NA	NA	0.00245266	1	-0.0507	1
chrEMRSA15:2194388:T:C	putative low molecular weight protein-tyrosine-phosphatase	NA	NA	0.00231077	1	-0.0369	1
chrEMRSA15:2194394:G:A	putative low molecular weight protein-tyrosine-phosphatase	0	1	-3.51522e-05	1	-0.072	1
chrEMRSA15:2194395:T:C	putative low molecular weight protein-tyrosine-phosphatase	NA	NA	9.86786e-05	1	-3.74e-05	1
chrEMRSA15:2194397:C:A	putative low molecular weight protein-tyrosine-phosphatase	NA	NA	0.000665096	1	-9.33e-06	1
chrEMRSA15:2194401:G:A	putative low molecular weight protein-tyrosine-phosphatase	NA	NA	-0.000208984	1	-8.83e-05	1
chrEMRSA15:2194403:G:A	putative low molecular weight protein-tyrosine-phosphatase	NA	NA	-0.0120739	1	0.934	1
chrEMRSA15:2194404:A:G	putative low molecular weight protein-tyrosine-phosphatase	NA	NA	0.00110223	1	-0.121	1
chrEMRSA15:2194434:G:A	putative low molecular weight protein-tyrosine-phosphatase	0	1	0.00120579	1	-0.0995	1
chrEMRSA15:2194442:C:A	putative low molecular weight protein-tyrosine-phosphatase	0	1	0.00141	1	-0.0475	1
chrEMRSA15:2194446:T:G	putative low molecular weight protein-tyrosine-phosphatase	0	1	0.00027595	1	-0.000728	1
chrEMRSA15:2194469:G:A	putative low molecular weight protein-tyrosine-phosphatase	0	1	0.000937455	1	-0.0709	1
chrEMRSA15:2194472:A:G	putative low molecular weight protein-tyrosine-phosphatase	NA	NA	9.47108e-05	1	-0.0246	1
chrEMRSA15:2194483:T:C	putative low molecular weight protein-tyrosine-phosphatase	0	1	0.000504278	1	-7.06e-05	1
chrEMRSA15:2194484:A:G	putative low molecular weight protein-tyrosine-phosphatase	NA	NA	-0.0120739	1	0.934	1
chrEMRSA15:2194501:A:G	putative low molecular weight protein-tyrosine-phosphatase	NA	NA	0.00346848	1	-0.0748	1
chrEMRSA15:2194504:T:C	putative low molecular weight protein-tyrosine-phosphatase	0	1	0.0011758	1	-0.00319	1
chrEMRSA15:2194512:G:A	conserved hypothetical protein	NA	NA	0.00506753	1	-0.0801	1
chrEMRSA15:2194519:C:T	conserved hypothetical protein	0	1.91769e-20	-0.0273949	1	-0.964	1
chrEMRSA15:2194527:C:T	conserved hypothetical protein	0	1.91769e-20	-0.0239428	1	-0.988	1
chrEMRSA15:2194534:A:T	conserved hypothetical protein	NA	NA	-0.000158283	1	-0.000981	1
chrEMRSA15:2194539:C:T	conserved hypothetical protein	0	1.01709e-44	0.0103895	1	-0.0977	1
chrEMRSA15:2194542:C:T	conserved hypothetical protein	0	1	6.82952e-06	1	-0.000318	1
chrEMRSA15:2194555:G:A	conserved hypothetical protein	0	1	0.00100101	1	-0.000325	1
chrEMRSA15:2194571:T:G	conserved hypothetical protein	NA	1	-0.00804644	1	0.262	1
chrEMRSA15:2194579:A:G	conserved hypothetical protein	0	1	0.00179138	1	-0.026	1
chrEMRSA15:2194584:T:C	conserved hypothetical protein	0	1	-0.00122983	1	-0.000428	1
chrEMRSA15:2194587:G:A	conserved hypothetical protein	NA	NA	0.00698881	1	-0.0413	1
chrEMRSA15:2194588:C:A	conserved hypothetical protein	NA	NA	0.00223351	1	-0.0287	1
chrEMRSA15:2194594:G:T	conserved hypothetical protein	NA	NA	-0.0120739	1	0.934	1
chrEMRSA15:2194606:C:T	conserved hypothetical protein	NA	NA	-0.0120739	1	0.934	1
chrEMRSA15:2194606:C:A	conserved hypothetical protein	NA	NA	0	1	NA	NA
chrEMRSA15:2194609:C:A	conserved hypothetical protein	NA	NA	0.00240587	1	0.0859	1
chrEMRSA15:2194611:C:A	conserved hypothetical protein	0	1	0.00248044	1	-0.00821	1
chrEMRSA15:2194637:G:A	conserved hypothetical protein	NA	NA	-0.0120739	1	0.934	1
chrEMRSA15:2194663:A:G	conserved hypothetical protein	NA	NA	0.000284214	1	-0.0544	1
chrEMRSA15:2194666:T:C	conserved hypothetical protein	NA	1.01709e-44	-0.0379676	1	0.974	1
chrEMRSA15:2194687:A:G	conserved hypothetical protein	NA	NA	0.00698881	1	-0.0413	1
chrEMRSA15:2194690:C:A	conserved hypothetical protein	0	1	0.00101532	1	-0.000216	1
chrEMRSA15:2194696:C:T	conserved hypothetical protein	0	1.91769e-20	-0.0239428	1	-0.988	1
chrEMRSA15:2194705:G:A	conserved hypothetical protein	NA	NA	-0.000473809	1	0.0517	1
chrEMRSA15:2194708:T:A	conserved hypothetical protein	NA	NA	0.00438134	1	-0.0423	1
chrEMRSA15:2194723:T:C	conserved hypothetical protein	NA	1.91769e-20	-0.0132692	1	0.495	1
chrEMRSA15:2194729:C:G	conserved hypothetical protein	NA	NA	-0.0120739	1	0.934	1
chrEMRSA15:2194731:C:T	conserved hypothetical protein	NA	NA	0.00063962	1	-0.0542	1
chrEMRSA15:2194733:A:G	conserved hypothetical protein	NA	NA	0.00422706	1	-0.0707	1
chrEMRSA15:2194733:A:T	conserved hypothetical protein	0	1	0.000928633	1	-0.035	1
chrEMRSA15:2194734:C:T	conserved hypothetical protein	NA	NA	0.00213359	1	-0.124	1
chrEMRSA15:2194741:A:C	conserved hypothetical protein	NA	NA	0.00110223	1	-0.121	1
chrEMRSA15:2194755:A:C	conserved hypothetical protein	NA	NA	-8.54059e-06	1	-0.000289	1
chrEMRSA15:2194758:C:T	conserved hypothetical protein	NA	NA	0.00791299	1	-0.453	1
chrEMRSA15:2194773:C:T	conserved hypothetical protein	0	1	0.00138136	1	-0.000111	1
chrEMRSA15:2194777:A:G	conserved hypothetical protein	NA	NA	0.000819658	1	-0.0323	1
chrEMRSA15:2194786:T:C	conserved hypothetical protein	NA	NA	-0.000341803	1	-0.014	1
chrEMRSA15:2194789:A:G	conserved hypothetical protein	0	1	-0.000397431	1	-0.000163	1
chrEMRSA15:2194794:T:C	conserved hypothetical protein	NA	NA	-0.000427999	1	-0.0504	1
chrEMRSA15:2194801:A:G	conserved hypothetical protein	NA	NA	0.0056853	1	-0.0527	1
chrEMRSA15:2194804:A:G	conserved hypothetical protein	NA	NA	0.00063962	1	-0.0542	1
chrEMRSA15:2194809:T:C	conserved hypothetical protein	NA	1	0.00494324	1	0.0313	1
chrEMRSA15:2194817:G:A	conserved hypothetical protein	NA	NA	0.00207839	1	-0.0546	1
chrEMRSA15:2194818:T:C	conserved hypothetical protein	0	1	0.000104832	1	-0.00936	1
chrEMRSA15:2194819:A:G	conserved hypothetical protein	NA	NA	0.000284214	1	-0.0544	1
chrEMRSA15:2194822:T:C	conserved hypothetical protein	NA	NA	0.000284214	1	-0.0544	1
chrEMRSA15:2194825:T:G	conserved hypothetical protein	NA	NA	-0.000657784	1	-6.29e-07	1
chrEMRSA15:2194834:T:A	conserved hypothetical protein	NA	NA	-0.0120739	1	0.934	1
chrEMRSA15:2194837:G:A	conserved hypothetical protein	NA	NA	-0.000424649	1	-9.86e-05	1
chrEMRSA15:2194849:C:T	conserved hypothetical protein	NA	NA	0.000284214	1	-0.0544	1
chrEMRSA15:2194871:T:C	conserved hypothetical protein	0	1	-0.000143038	1	-0.00147	1
chrEMRSA15:2194873:T:C	conserved hypothetical protein	NA	NA	0.00761919	1	-0.0809	1
chrEMRSA15:2194894:A:C	conserved hypothetical protein	0	1	0.000316112	1	-0.00309	1
chrEMRSA15:2194896:G:A	conserved hypothetical protein	0	1	0.000144068	1	-0.00156	1
chrEMRSA15:2194897:G:A	conserved hypothetical protein	NA	NA	0.00063962	1	-0.0542	1
chrEMRSA15:2194898:G:A	conserved hypothetical protein	NA	NA	0.00698881	1	-0.0413	1
chrEMRSA15:2194899:T:C	conserved hypothetical protein	1.164	1	-0.0127906	1	-0.091	1
chrEMRSA15:2194907:T:C	conserved hypothetical protein	NA	NA	-0.000412915	1	-0.000156	1
chrEMRSA15:2194911:G:A	conserved hypothetical protein	0	1	0.000136105	1	-0.000526	1
chrEMRSA15:2194915:T:A	conserved hypothetical protein	NA	NA	-0.0120739	1	0.934	1
chrEMRSA15:2194918:A:T	conserved hypothetical protein	0	1.91769e-20	-0.0245395	1	-0.946	1
chrEMRSA15:2194924:A:T	conserved hypothetical protein	NA	NA	0.00678422	1	-0.0632	1
chrEMRSA15:2194932:C:T	conserved hypothetical protein	NA	NA	-0.0120739	1	0.934	1
chrEMRSA15:2194954:T:C	conserved hypothetical protein	0	1	0.000521929	1	-0.00435	1
chrEMRSA15:2194974:A:C	conserved hypothetical protein	0	1	0.00190047	1	-0.0627	1
chrEMRSA15:2195011:A:G	conserved hypothetical protein	NA	NA	-0.0120739	1	0.934	1
chrEMRSA15:2195017:T:A	conserved hypothetical protein	NA	NA	-0.0120739	1	0.934	1
chrEMRSA15:2195019:C:T	conserved hypothetical protein	NA	NA	0.00194233	1	-0.0166	1
chrEMRSA15:2195024:T:C	conserved hypothetical protein	0	1	0.000507922	1	-0.0098	1
chrEMRSA15:2195026:A:T	conserved hypothetical protein	NA	NA	0.00698881	1	-0.0413	1
chrEMRSA15:2195029:G:A	conserved hypothetical protein	0	1.91769e-20	-0.0251556	1	-0.956	1
chrEMRSA15:2195038:T:G	conserved hypothetical protein	NA	NA	-0.0338169	1	0.0944	1
chrEMRSA15:2195044:G:T	conserved hypothetical protein	NA	NA	0.010147	1	-0.0599	1
chrEMRSA15:2195044:G:A	conserved hypothetical protein	0	1	0.000431753	1	-0.0365	1
chrEMRSA15:2195045:C:G	conserved hypothetical protein	0	1.91769e-20	0.0147043	1	-0.98	1
chrEMRSA15:2195049:T:C	conserved hypothetical protein	0	1	0.00103736	1	-0.000498	1
chrEMRSA15:2195050:C:T	conserved hypothetical protein	NA	NA	-0.0120739	1	0.934	1
chrEMRSA15:2195056:T:A	conserved hypothetical protein	NA	NA	-0.0120739	1	0.934	1
chrEMRSA15:2195059:A:G	conserved hypothetical protein	0	1	0.000368905	1	-0.000363	1
chrEMRSA15:2195070:T:C	conserved hypothetical protein	NA	0.0197837	-0.000790863	1	0.00267	1
chrEMRSA15:2195075:G:T	conserved hypothetical protein	NA	NA	0.00110223	1	-0.121	1
chrEMRSA15:2195089:T:C	conserved hypothetical protein	0	1	0.0111639	0.571515	-0.708	3.29344e-07
chrEMRSA15:2195110:T:C	conserved hypothetical protein	NA	NA	-0.0120739	1	0.934	1
chrEMRSA15:2195113:A:T	conserved hypothetical protein	NA	NA	-0.0120739	1	0.934	1
chrEMRSA15:2195115:C:A	conserved hypothetical protein	0	1	0.000360236	1	-6.75e-05	1
chrEMRSA15:2195121:G:A	conserved hypothetical protein	NA	NA	0.0024511	1	-0.0601	1
chrEMRSA15:2195152:A:G	conserved hypothetical protein	NA	NA	0.000760344	1	-0.00324	1
chrEMRSA15:2195160:A:G	conserved hypothetical protein	NA	NA	0.00338244	1	-0.0528	1
chrEMRSA15:2195162:T:C	conserved hypothetical protein	0	1	-8.21022e-05	1	-0.000461	1
chrEMRSA15:2195164:G:A	conserved hypothetical protein	NA	NA	0.00063962	1	-0.0542	1
chrEMRSA15:2195179:A:T	conserved hypothetical protein	NA	NA	0.000284214	1	-0.0544	1
chrEMRSA15:2195194:A:C	conserved hypothetical protein	NA	NA	0.00063962	1	-0.0542	1
chrEMRSA15:2195221:G:A	conserved hypothetical protein	0	1	0.000376647	1	-0.000209	1
chrEMRSA15:2195225:G:A	conserved hypothetical protein	NA	NA	-0.0294921	1	0.0205	1
chrEMRSA15:2195232:A:G	conserved hypothetical protein	0	1.91769e-20	0.0147043	1	-0.98	1
chrEMRSA15:2195253:G:A	conserved hypothetical protein	NA	NA	0.00338244	1	-0.0528	1
chrEMRSA15:2195257:C:T	conserved hypothetical protein	0	1	0.00059072	1	-0.0138	1
chrEMRSA15:2195266:T:C	conserved hypothetical protein	NA	NA	0.00698881	1	-0.0413	1
chrEMRSA15:2195272:C:T	conserved hypothetical protein	0	1	5.42546e-05	1	NA	NA
chrEMRSA15:2195277:A:G	conserved hypothetical protein	NA	NA	0.000678376	1	-0.0369	1
chrEMRSA15:2195287:G:A	conserved hypothetical protein	0	1	-8.624e-05	1	-0.000163	1
chrEMRSA15:2195288:G:C	conserved hypothetical protein	0.1619	1	0.0292613	1	-0.051	1
chrEMRSA15:2195288:G:T	conserved hypothetical protein	NA	NA	0	1	NA	NA
chrEMRSA15:2195288:G:A	conserved hypothetical protein	NA	NA	0	1	NA	NA
chrEMRSA15:2195292:C:G	conserved hypothetical protein	0.2087	1	0.0141445	1	-0.0276	1
chrEMRSA15:2195292:C:T	conserved hypothetical protein	NA	NA	0	1	NA	NA
chrEMRSA15:2195292:C:A	conserved hypothetical protein	NA	NA	0	1	NA	NA
chrEMRSA15:2195294:T:C	conserved hypothetical protein	0	1	0.000214304	1	-0.000135	1
chrEMRSA15:2195296:T:C	conserved hypothetical protein	0.4345	1	-0.0274815	1	0.0173	1
chrEMRSA15:2195296:T:A	conserved hypothetical protein	1.026	1	0.0105704	1	-0.563	1
chrEMRSA15:2195296:T:G	conserved hypothetical protein	NA	NA	0	1	NA	NA
chrEMRSA15:2195300:A:G	conserved hypothetical protein	0.2594	2.92686e-09	0.0258193	1	-0.0392	1
chrEMRSA15:2195300:A:T	conserved hypothetical protein	NA	NA	0	1	NA	NA
chrEMRSA15:2195300:A:C	conserved hypothetical protein	NA	NA	0	1	NA	NA
chrEMRSA15:2195324:T:C	conserved hypothetical protein	NA	NA	-0.0335052	1	0.0328	1
chrEMRSA15:2195324:T:A	conserved hypothetical protein	0	1.91769e-20	0.0164888	1	-0.941	1
chrEMRSA15:2195328:T:C	conserved hypothetical protein	0	1	0.000782264	1	-0.0127	1
chrEMRSA15:2195347:A:T	conserved hypothetical protein	NA	NA	0.000397471	1	-6.02e-05	1
chrEMRSA15:2195356:A:G	conserved hypothetical protein	0	1.91769e-20	-0.0238471	1	-0.977	1
chrEMRSA15:2195365:A:G	conserved hypothetical protein	0	1	0.000172511	1	0.000979	1
chrEMRSA15:2195379:C:T	conserved hypothetical protein	NA	NA	-0.0120739	1	0.934	1
chrEMRSA15:2195380:A:G	conserved hypothetical protein	NA	NA	0.00231077	1	-0.0369	1
chrEMRSA15:2195386:T:A	conserved hypothetical protein	0	1	0.00035163	1	-0.0257	1
chrEMRSA15:2195399:T:C	conserved hypothetical protein	NA	NA	-0.0120739	1	0.934	1
chrEMRSA15:2195406:C:T	conserved hypothetical protein	NA	NA	0.00459904	1	-0.0911	1
chrEMRSA15:2195413:A:G	conserved hypothetical protein	NA	NA	-0.0120739	1	0.934	1
chrEMRSA15:2195446:T:C	conserved hypothetical protein	NA	NA	0.00352392	1	-0.122	1
chrEMRSA15:2195457:A:C	conserved hypothetical protein	0	1	0.000436198	1	-0.00223	1
chrEMRSA15:2195464:G:A	conserved hypothetical protein	NA	NA	0.00063962	1	-0.0542	1
chrEMRSA15:2195470:A:T	conserved hypothetical protein	NA	NA	-7.58237e-05	1	-0.000105	1
chrEMRSA15:2195476:G:A	conserved hypothetical protein	NA	NA	-0.000177523	1	-3.33e-05	1
chrEMRSA15:2195484:T:A	conserved hypothetical protein	NA	NA	0.00063962	1	-0.0542	1
chrEMRSA15:2195487:C:T	conserved hypothetical protein	NA	NA	0.000317548	1	-1.36e-06	1
chrEMRSA15:2195491:A:T	conserved hypothetical protein	NA	NA	0.00344801	1	-0.0543	1
chrEMRSA15:2195511:A:T	conserved hypothetical protein	NA	NA	0.00698881	1	-0.0413	1
chrEMRSA15:2195518:A:G	conserved hypothetical protein	0	1	0.000338239	1	-0.00212	1
chrEMRSA15:2195563:G:A		0	1	0.000308683	1	-2.16e-06	1
chrEMRSA15:2195585:T:C		NA	NA	0.0145061	1	-0.21	1
chrEMRSA15:2195590:C:T		NA	NA	0.00934879	1	0.019	1
chrEMRSA15:2195601:G:A		NA	1	-0.0187514	1	0.879	1
chrEMRSA15:2195608:ac:a		0	1	0.000939406	1	-0.051	1
chrEMRSA15:2195613:T:A		NA	NA	0.000219991	1	-7.72e-05	1
chrEMRSA15:2195633:C:T		NA	NA	0.0114055	1	0.0497	1
chrEMRSA15:2195636:A:G		NA	NA	0.00180192	1	-0.00427	1
chrEMRSA15:2195649:T:C	conserved hypothetical protein	NA	NA	0.00110223	1	-0.121	1
chrEMRSA15:2195652:G:A	conserved hypothetical protein	NA	NA	0.00605749	1	0.386	1
chrEMRSA15:2195666:G:A	conserved hypothetical protein	0	1	0.00035682	1	-0.025	1
chrEMRSA15:2195667:G:A	conserved hypothetical protein	0	1	0.0010175	1	-0.0208	1
chrEMRSA15:2195701:T:C	conserved hypothetical protein	NA	NA	-0.000427999	1	-0.0504	1
chrEMRSA15:2195711:T:C	conserved hypothetical protein	0	1	0.00138489	1	-9.99e-05	1
chrEMRSA15:2195713:T:C	conserved hypothetical protein	NA	NA	0.00589811	1	-0.0771	1
chrEMRSA15:2195720:T:C	conserved hypothetical protein	NA	NA	0.000312936	1	-7.25e-05	1
chrEMRSA15:2195734:G:A	conserved hypothetical protein	0	1	0.000577168	1	-0.000817	1
chrEMRSA15:2195775:G:C	conserved hypothetical protein	0	1	0.000171492	1	-0.0159	1
chrEMRSA15:2195783:C:G	conserved hypothetical protein	NA	1	0.00494324	1	0.0313	1
chrEMRSA15:2195783:C:T	conserved hypothetical protein	0	1	0.000579199	1	-0.0206	1
chrEMRSA15:2195802:T:A	conserved hypothetical protein	NA	NA	0.00431952	1	-0.0691	1
chrEMRSA15:2195803:T:C	conserved hypothetical protein	0	1.91769e-20	0.0147043	1	-0.98	1
chrEMRSA15:2195808:G:T	conserved hypothetical protein	0	1	0.0010044	1	-0.0558	1
chrEMRSA15:2195809:A:G	conserved hypothetical protein	0	1	0.00164343	1	-0.0513	1
chrEMRSA15:2195811:T:C	conserved hypothetical protein	NA	1	-0.0106253	1	0.475	1
chrEMRSA15:2195823:A:G	conserved hypothetical protein	NA	NA	0.00194233	1	-0.0166	1
chrEMRSA15:2195844:A:G	conserved hypothetical protein	NA	NA	-0.0120739	1	0.934	1
chrEMRSA15:2195875:A:G	conserved hypothetical protein	0	1	-0.00075113	1	-0.000163	1
chrEMRSA15:2195880:T:C	conserved hypothetical protein	0	1	-1.8585e-05	1	-0.00794	1
chrEMRSA15:2195899:T:C	conserved hypothetical protein	0	1	0.000286883	1	-0.00582	1
chrEMRSA15:2195901:T:C	conserved hypothetical protein	NA	NA	0.00338244	1	-0.0528	1
chrEMRSA15:2195905:T:C	conserved hypothetical protein	0	1	0.00020266	1	-0.000295	1
chrEMRSA15:2195916:T:A	conserved hypothetical protein	NA	NA	0.00598935	1	-0.0673	1
chrEMRSA15:2195950:C:T	conserved hypothetical protein	0	1.01709e-44	0.011547	1	-0.106	1
chrEMRSA15:2195955:A:T	conserved hypothetical protein	0	1.91769e-20	0.0253589	1	-0.971	1
chrEMRSA15:2195966:G:A	conserved hypothetical protein	0	1	0.000903087	1	-0.00262	1
chrEMRSA15:2195967:C:T	conserved hypothetical protein	0	1	0.000525311	1	-0.00455	1
chrEMRSA15:2195979:C:T	conserved hypothetical protein	NA	NA	-0.000183471	1	-7.28e-05	1
chrEMRSA15:2195983:G:T	conserved hypothetical protein	0	1	9.33088e-05	1	-2.13e-05	1
chrEMRSA15:2195985:T:C	conserved hypothetical protein	NA	NA	0.00063962	1	-0.0542	1
chrEMRSA15:2195991:T:C	conserved hypothetical protein	NA	NA	0.00584749	1	-0.0483	1
chrEMRSA15:2196000:T:C	conserved hypothetical protein	NA	NA	0.000284214	1	-0.0544	1
chrEMRSA15:2196001:G:A	conserved hypothetical protein	0	1	0.000549838	1	-0.00123	1
chrEMRSA15:2196002:A:G	conserved hypothetical protein	NA	1	0.00149601	1	0.0153	1
chrEMRSA15:2196006:A:T	conserved hypothetical protein	0	1	0.000990919	1	-0.0722	1
chrEMRSA15:2196008:G:A	conserved hypothetical protein	0	1	-0.000154139	1	-1.35e-05	1
chrEMRSA15:2196029:C:T	conserved hypothetical protein	0	1	9.13444e-06	1	-0.00286	1
chrEMRSA15:2196030:C:T	conserved hypothetical protein	NA	NA	0.00110223	1	-0.121	1
chrEMRSA15:2196032:T:C	conserved hypothetical protein	NA	NA	0.00262383	1	-0.0167	1
chrEMRSA15:2196033:A:G	conserved hypothetical protein	NA	NA	0.00110223	1	-0.121	1
chrEMRSA15:2196034:T:C	conserved hypothetical protein	0	1	0.00120609	1	-0.000406	1
chrEMRSA15:2196042:T:C	conserved hypothetical protein	NA	NA	0.00063962	1	-0.0542	1
chrEMRSA15:2196048:T:C	conserved hypothetical protein	0	1	0.000240277	1	-0.00183	1
chrEMRSA15:2196060:A:G	conserved hypothetical protein	0	1	0.00141831	1	-0.0812	1
chrEMRSA15:2196077:C:A	conserved hypothetical protein	0	1	0.000310346	1	-0.00414	1
chrEMRSA15:2196087:A:G	conserved hypothetical protein	NA	NA	0.00416736	1	-0.0462	1
chrEMRSA15:2196095:A:T	conserved hypothetical protein	NA	NA	0.00262383	1	-0.0167	1
chrEMRSA15:2196114:A:G	conserved hypothetical protein	NA	0.0197837	-0.0013909	1	0.00299	1
chrEMRSA15:2196135:G:A	conserved hypothetical protein	0	1	0.000168455	1	-0.000492	1
chrEMRSA15:2196148:T:C	conserved hypothetical protein	0	1	0.00107422	1	-0.000571	1
chrEMRSA15:2196152:C:T	conserved hypothetical protein	0	1	0.000397775	1	-0.00674	1
chrEMRSA15:2196157:T:C	conserved hypothetical protein	NA	NA	-0.000183471	1	-7.28e-05	1
chrEMRSA15:2196170:G:A	conserved hypothetical protein	0	1	0.000477818	1	-0.0259	1
chrEMRSA15:2196171:C:T	conserved hypothetical protein	0	1	0.000179987	1	-0.000284	1
chrEMRSA15:2196179:C:T	conserved hypothetical protein	0	1	0.00062999	1	-0.00031	1
chrEMRSA15:2196186:G:A	conserved hypothetical protein	0	1.91769e-20	-0.0239428	1	-0.988	1
chrEMRSA15:2196201:T:G	conserved hypothetical protein	NA	NA	0.00194233	1	-0.0166	1
chrEMRSA15:2196204:C:T	conserved hypothetical protein	NA	1	0.00166825	1	0.000737	1
chrEMRSA15:2196213:T:G	conserved hypothetical protein	0	1	0.000385671	1	-0.000554	1
chrEMRSA15:2196213:T:C	conserved hypothetical protein	NA	NA	0.000186128	1	-0.0776	1
chrEMRSA15:2196215:A:T	conserved hypothetical protein	0	1	-3.795e-05	1	-0.00059	1
chrEMRSA15:2196216:G:A	conserved hypothetical protein	NA	5.54933e-24	-0.00347116	1	0.0935	1
chrEMRSA15:2196219:T:C	conserved hypothetical protein	NA	1.29255e-14	-0.0037962	1	0.0533	1
chrEMRSA15:2196222:A:T	conserved hypothetical protein	NA	4.44795e-07	-0.00246839	1	0.0275	1
chrEMRSA15:2196228:C:T	conserved hypothetical protein	NA	NA	0.00063962	1	-0.0542	1
chrEMRSA15:2196229:G:T	conserved hypothetical protein	NA	NA	0.00110223	1	-0.121	1
chrEMRSA15:2196234:A:T	conserved hypothetical protein	NA	NA	-0.0120739	1	0.934	1
chrEMRSA15:2196252:G:A	conserved hypothetical protein	NA	NA	0.00254684	1	-0.00216	1
chrEMRSA15:2196258:T:A	conserved hypothetical protein	0	1	0.000153574	1	-7.1e-05	1
chrEMRSA15:2196264:C:T	conserved hypothetical protein	NA	NA	-0.0120739	1	0.934	1
chrEMRSA15:2196269:T:C	conserved hypothetical protein	0	1	0.00104636	1	-0.00672	1
chrEMRSA15:2196270:A:G	conserved hypothetical protein	0	1	0.00133994	1	-0.00413	1
chrEMRSA15:2196278:C:T	conserved hypothetical protein	0	1	0.0033698	1	-0.225	1
chrEMRSA15:2196294:T:C	conserved hypothetical protein	0	1	-0.000233281	1	-9.88e-06	1
chrEMRSA15:2196297:T:G	conserved hypothetical protein	0	1	0.0054347	1	-0.000677	1
chrEMRSA15:2196297:T:C	conserved hypothetical protein	0	1	0.000433507	1	-0.00405	1
chrEMRSA15:2196303:G:A	conserved hypothetical protein	NA	NA	-0.000427999	1	-0.0504	1
chrEMRSA15:2196321:C:T	conserved hypothetical protein	0	1	1.13611e-05	1	-0.00299	1
chrEMRSA15:2196327:C:T	conserved hypothetical protein	0	1	-0.000139046	1	-0.000976	1
chrEMRSA15:2196328:G:A	conserved hypothetical protein	NA	NA	-0.000427999	1	-0.0504	1
chrEMRSA15:2196333:A:G	conserved hypothetical protein	0	1	0.000305217	1	-0.00284	1
chrEMRSA15:2196336:A:G	conserved hypothetical protein	NA	1	-0.00024281	1	0.00104	1
chrEMRSA15:2196336:A:C	conserved hypothetical protein	NA	NA	0	1	NA	NA
chrEMRSA15:2196342:C:T	conserved hypothetical protein	0	1	0.00239509	1	-0.0279	1
chrEMRSA15:2196345:G:A	conserved hypothetical protein	NA	NA	0.000819658	1	-0.0323	1
chrEMRSA15:2196348:G:T	conserved hypothetical protein	NA	1	-0.000113493	1	0.000393	1
chrEMRSA15:2196348:G:A	conserved hypothetical protein	0	1.91769e-20	0.0147777	1	-0.936	1
chrEMRSA15:2196351:T:G	conserved hypothetical protein	NA	1	0.000578954	1	0.000658	1
chrEMRSA15:2196357:G:A	conserved hypothetical protein	7.148	1	-0.00306171	1	0.223	1
chrEMRSA15:2196360:C:T	conserved hypothetical protein	NA	NA	0.00259389	1	0.184	1
chrEMRSA15:2196360:C:A	conserved hypothetical protein	NA	NA	-0.000427999	1	-0.0504	1
chrEMRSA15:2196380:C:A	conserved hypothetical protein	0	1	0.00234289	1	-0.085	1
chrEMRSA15:2196389:T:C	conserved hypothetical protein	NA	1	-0.0166305	1	1	1
chrEMRSA15:2196399:A:G	conserved hypothetical protein	NA	NA	0.000242917	1	-0.000294	1
chrEMRSA15:2196401:C:A	conserved hypothetical protein	NA	NA	0.00034401	1	-0.000139	1
chrEMRSA15:2196406:G:C	conserved hypothetical protein	0	1	0.00049628	1	-0.00214	1
chrEMRSA15:2196417:C:T	conserved hypothetical protein	NA	1	0.00179841	1	-1.84e-05	1
chrEMRSA15:2196429:T:A	conserved hypothetical protein	NA	NA	0.00063962	1	-0.0542	1
chrEMRSA15:2196431:T:C	conserved hypothetical protein	NA	1	0.00179841	1	-1.84e-05	1
chrEMRSA15:2196431:T:G	conserved hypothetical protein	NA	NA	0	1	NA	NA
chrEMRSA15:2196431:T:A	conserved hypothetical protein	NA	NA	0	1	NA	NA
chrEMRSA15:2196435:A:G	conserved hypothetical protein	NA	NA	0.00698881	1	-0.0413	1
chrEMRSA15:2196448:T:C	conserved hypothetical protein	0	1	0.000128425	1	-0.000262	1
chrEMRSA15:2196452:A:G	conserved hypothetical protein	0	1	-0.000476679	1	-0.000985	1
chrEMRSA15:2196453:C:T	conserved hypothetical protein	NA	NA	0.00698881	1	-0.0413	1
chrEMRSA15:2196456:T:C	conserved hypothetical protein	NA	NA	0.00698881	1	-0.0413	1
chrEMRSA15:2196460:T:C	conserved hypothetical protein	NA	NA	0.00110223	1	-0.121	1
chrEMRSA15:2196530:T:C	prfA	0	1	-0.000516977	1	-0.00768	1
chrEMRSA15:2196541:G:A	prfA	0	1	0.00117554	1	-0.00155	1
chrEMRSA15:2196554:T:C	prfA	13.03	1	-0.00571156	1	0.101	1
chrEMRSA15:2196579:C:T	prfA	0	1	-0.000233281	1	-9.88e-06	1
chrEMRSA15:2196581:A:G	prfA	NA	5.1063e-52	-0.0156954	1	1	1
chrEMRSA15:2196586:A:G	prfA	NA	NA	0.0145061	1	-0.21	1
chrEMRSA15:2196607:T:C	prfA	NA	NA	0.00110223	1	-0.121	1
chrEMRSA15:2196609:G:A	prfA	0	1	0.000323716	1	-0.00191	1
chrEMRSA15:2196673:C:A	prfA	NA	NA	-0.0120739	1	0.934	1
chrEMRSA15:2196675:C:T	prfA	NA	NA	-0.000427999	1	-0.0504	1
chrEMRSA15:2196679:C:A	prfA	0	1	0.000378207	1	-0.00227	1
chrEMRSA15:2196700:T:C	prfA	0	1	0.0004152	1	-0.00287	1
chrEMRSA15:2196766:C:T	prfA	2.63	1	-0.00412185	1	0.381	1
chrEMRSA15:2196790:A:C	prfA	NA	NA	0.000284214	1	-0.0544	1
chrEMRSA15:2196829:G:A	prfA	0	1	0.00136771	1	-0.00142	1
chrEMRSA15:2196847:C:T	prfA	0	1.91769e-20	-0.0239428	1	-0.988	1
chrEMRSA15:2196853:A:G	prfA	0	1	0.000190343	1	-3.45e-06	1
chrEMRSA15:2196859:A:G	prfA	NA	NA	0.00194233	1	-0.0166	1
chrEMRSA15:2196868:G:A	prfA	NA	NA	0.0056853	1	-0.0527	1
chrEMRSA15:2196871:G:A	prfA	NA	NA	-0.0120739	1	0.934	1
chrEMRSA15:2196897:C:G	prfA	0	1	0.00156806	1	-0.0672	1
chrEMRSA15:2196897:C:T	prfA	0	1	0.000880213	1	-0.000166	1
chrEMRSA15:2196931:C:T	prfA	0	1	0.00850087	1	0.00304	1
chrEMRSA15:2196933:C:G	prfA	0	1	0.000489048	1	-1.53e-05	1
chrEMRSA15:2196979:T:C	prfA	0	1.91769e-20	-0.0239428	1	-0.988	1
chrEMRSA15:2197029:C:T	prfA	0	1	0.000941009	1	-0.0242	1
chrEMRSA15:2197030:G:A	prfA	0	1	0.0110202	1	-0.0333	1
chrEMRSA15:2197031:C:T	prfA	0	1	0.000265741	1	-0.00054	1
chrEMRSA15:2197045:T:C	prfA	NA	5.1063e-52	-0.0156954	1	1	1
chrEMRSA15:2197049:A:G	prfA	0	1	0.000521929	1	-0.00435	1
chrEMRSA15:2197069:A:G	prfA	NA	NA	0.000250487	1	-6.6e-05	1
chrEMRSA15:2197075:G:A	prfA	NA	NA	0.00194233	1	-0.0166	1
chrEMRSA15:2197088:G:T	prfA	0	1	0.00227988	1	-0.0107	1
chrEMRSA15:2197088:G:A	prfA	0	1	-0.00024525	1	-0.00993	1
chrEMRSA15:2197089:C:T	prfA	NA	NA	-0.00020231	1	-0.000247	1
chrEMRSA15:2197095:C:T	prfA	0	1	0.000217605	1	-0.0025	1
chrEMRSA15:2197098:T:C	prfA	0	1	5.6506e-05	1	-9.82e-08	1
chrEMRSA15:2197123:A:T	prfA	NA	NA	0.0056853	1	-0.0527	1
chrEMRSA15:2197129:C:T	prfA	0	1	0.00104636	1	-0.00672	1
chrEMRSA15:2197141:A:G	prfA	NA	NA	0.0056853	1	-0.0527	1
chrEMRSA15:2197171:C:T	prfA	7.273	0.000689106	-0.0254323	1	0.0912	1
chrEMRSA15:2197183:T:A	prfA	NA	NA	0.010509	1	0.505	1
chrEMRSA15:2197195:T:G	prfA	NA	NA	0.00352392	1	-0.122	1
chrEMRSA15:2197199:T:C	prfA	0	1	0.000615249	1	-0.00437	1
chrEMRSA15:2197201:T:C	prfA	NA	NA	0.00605749	1	0.386	1
chrEMRSA15:2197210:G:A	prfA	NA	NA	0.000349489	1	-0.053	1
chrEMRSA15:2197211:T:C	prfA	0	1	0.000211746	1	-0.00376	1
chrEMRSA15:2197215:T:C	prfA	NA	NA	0.00661477	1	-0.396	1
chrEMRSA15:2197219:A:G	prfA	NA	NA	0.00605749	1	0.386	1
chrEMRSA15:2197228:A:G	prfA	0	1	0.000755626	1	-0.192	1
chrEMRSA15:2197266:G:T	prfA	NA	NA	0.00698881	1	-0.0413	1
chrEMRSA15:2197270:T:C	prfA	0	1	-0.000706385	1	-3.54e-06	1
chrEMRSA15:2197279:A:C	prfA	NA	NA	-0.0246688	1	0.248	1
chrEMRSA15:2197280:G:T	prfA	NA	NA	0.000241987	1	-0.000296	1
chrEMRSA15:2197288:A:G	prfA	NA	NA	-0.0155019	1	0.921	1
chrEMRSA15:2197291:A:G	prfA	NA	NA	0.00662898	1	-0.306	1
chrEMRSA15:2197291:A:T	prfA	NA	NA	0	1	NA	NA
chrEMRSA15:2197292:T:C	prfA	NA	NA	0.010509	1	0.505	1
chrEMRSA15:2197297:C:T	prfA	NA	NA	0.0145061	1	-0.21	1
chrEMRSA15:2197315:T:A	prfA	NA	NA	-0.0120739	1	0.934	1
chrEMRSA15:2197318:T:C	prfA	NA	NA	-0.0120739	1	0.934	1
chrEMRSA15:2197333:A:T	prfA	NA	NA	0.00698881	1	-0.0413	1
chrEMRSA15:2197336:C:T	prfA	NA	NA	0.010509	1	0.505	1
chrEMRSA15:2197361:G:A	prfA	0	1	0.000175525	1	-0.00606	1
chrEMRSA15:2197363:T:C	prfA	0	1	0.000130137	1	-0.000194	1
chrEMRSA15:2197365:A:T	prfA	NA	1	-0.00731494	1	0.363	1
chrEMRSA15:2197380:C:T	prfA	0	1	0.000131869	1	-0.00129	1
chrEMRSA15:2197391:C:T	prfA	0	1	0.00218326	1	-0.0229	1
chrEMRSA15:2197392:G:A	prfA	0	1	0.000688673	1	-0.000266	1
chrEMRSA15:2197405:A:C	prfA	NA	NA	-0.0120739	1	0.934	1
chrEMRSA15:2197414:T:C	prfA	0	1	0.00176724	1	-0.0124	1
chrEMRSA15:2197454:G:A	prfA	0	1	5.73475e-05	1	-0.000891	1
chrEMRSA15:2197461:T:C	prfA	0	1	0.000378832	1	-0.00149	1
chrEMRSA15:2197474:G:A	prfA	NA	NA	0.00605749	1	0.386	1
chrEMRSA15:2197496:T:C	prfA	0	1	-0.000209164	1	-0.0057	1
chrEMRSA15:2197499:T:G	prfA	NA	NA	-4.14609e-05	1	-0.000234	1
chrEMRSA15:2197514:A:G	prfA	0	1	0.000198256	1	-2.03e-05	1
chrEMRSA15:2197528:A:T	prfA	0	1	0.000103307	1	-0.000709	1
chrEMRSA15:2197529:T:C	prfA	NA	NA	0.000864501	1	-0.0133	1
chrEMRSA15:2197562:C:A	putative thymidine kinase	NA	NA	0.00194233	1	-0.0166	1
chrEMRSA15:2197564:A:G	putative thymidine kinase	0	1	0.0072711	1	-0.174	1
chrEMRSA15:2197583:G:A	putative thymidine kinase	0	1	0.000219995	1	-0.000482	1
chrEMRSA15:2197585:G:A	putative thymidine kinase	NA	NA	0.00338244	1	-0.0528	1
chrEMRSA15:2197597:C:T	putative thymidine kinase	NA	NA	0.00698881	1	-0.0413	1
chrEMRSA15:2197612:G:A	putative thymidine kinase	0	1	0.000880213	1	-0.000166	1
chrEMRSA15:2197615:A:G	putative thymidine kinase	0	1	0.000376647	1	-5.06e-05	1
chrEMRSA15:2197618:T:C	putative thymidine kinase	NA	NA	0.00338244	1	-0.0528	1
chrEMRSA15:2197620:C:G	putative thymidine kinase	NA	NA	0.000284214	1	-0.0544	1
chrEMRSA15:2197624:G:A	putative thymidine kinase	0	1	0.0066425	1	-0.121	1
chrEMRSA15:2197633:A:G	putative thymidine kinase	0	1	0.000313479	1	-0.00153	1
chrEMRSA15:2197639:G:A	putative thymidine kinase	NA	NA	0.00698881	1	-0.0413	1
chrEMRSA15:2197647:C:A	putative thymidine kinase	0	1	-0.000214641	1	-0.000481	1
chrEMRSA15:2197654:A:G	putative thymidine kinase	NA	NA	0.00216548	1	-0.0507	1
chrEMRSA15:2197679:C:T	putative thymidine kinase	NA	NA	0.000510869	1	-1.84e-05	1
chrEMRSA15:2197699:A:G	putative thymidine kinase	NA	NA	0.00698881	1	-0.0413	1
chrEMRSA15:2197716:G:A	putative thymidine kinase	0	1	0.00078441	1	-0.00104	1
chrEMRSA15:2197739:G:A	putative thymidine kinase	0	1	0.000382229	1	-3.41e-05	1
chrEMRSA15:2197745:a:aAT	putative thymidine kinase	0	1	0.000396877	1	-0.00305	1
chrEMRSA15:2197756:T:C	putative thymidine kinase	0	1	0.00325207	1	-0.00729	1
chrEMRSA15:2197768:T:C	putative thymidine kinase	NA	NA	0.000436782	1	-0.000589	1
chrEMRSA15:2197796:G:A	putative thymidine kinase	0	1	0.00192332	1	-0.00709	1
chrEMRSA15:2197803:T:C	putative thymidine kinase	0	1	0.00189637	1	-0.000418	1
chrEMRSA15:2197809:G:A	putative thymidine kinase	0	1	0.000617999	1	-0.00225	1
chrEMRSA15:2197810:G:A	putative thymidine kinase	0	1	0.00202881	1	-0.0211	1
chrEMRSA15:2197811:T:C	putative thymidine kinase	1.431	1	-0.0205437	1	0.771	4.8791e-06
chrEMRSA15:2197817:T:C	putative thymidine kinase	NA	1	-0.000716668	1	0.00144	1
chrEMRSA15:2197817:T:A	putative thymidine kinase	NA	NA	0	1	NA	NA
chrEMRSA15:2197819:T:C	putative thymidine kinase	NA	1	-0.000529236	1	0.00136	1
chrEMRSA15:2197821:C:A	putative thymidine kinase	NA	1	-0.000339286	1	0.00102	1
chrEMRSA15:2197821:C:T	putative thymidine kinase	NA	NA	0	1	NA	NA
chrEMRSA15:2197841:C:T	putative thymidine kinase	NA	NA	0.00698881	1	-0.0413	1
chrEMRSA15:2197867:C:T	putative thymidine kinase	0	1	0.00631651	1	-0.0204	1
chrEMRSA15:2197885:A:T	putative thymidine kinase	NA	NA	0.00698881	1	-0.0413	1
chrEMRSA15:2197886:A:T	putative thymidine kinase	NA	NA	0.000510869	1	-1.84e-05	1
chrEMRSA15:2197905:C:T	putative thymidine kinase	6.685	7.65077e-30	-0.0141407	1	-0.938	1
chrEMRSA15:2197907:T:C	putative thymidine kinase	NA	NA	0.00132407	1	-0.0284	1
chrEMRSA15:2197909:C:T	putative thymidine kinase	NA	NA	0.00231077	1	-0.0369	1
chrEMRSA15:2197926:C:T	putative thymidine kinase	0	1	0.00121871	1	-0.00415	1
chrEMRSA15:2197928:T:C	putative thymidine kinase	0	1	0.000510319	1	-0.0044	1
chrEMRSA15:2197936:A:G	putative thymidine kinase	0	1	-0.000433283	1	-0.144	1
chrEMRSA15:2197979:T:C	putative thymidine kinase	NA	NA	0.000144332	1	-3.42e-05	1
chrEMRSA15:2198004:C:T	putative thymidine kinase	NA	NA	-0.000204242	1	-2.12e-07	1
chrEMRSA15:2198020:G:T	putative thymidine kinase	0	1	0.00160838	1	-0.0365	1
chrEMRSA15:2198029:T:C	putative thymidine kinase	0	1	0.000496569	1	-0.00312	1
chrEMRSA15:2198035:G:A	putative thymidine kinase	0	1	0.000275411	1	-0.000177	1
chrEMRSA15:2198041:A:G	putative thymidine kinase	NA	NA	0.00955489	1	-0.0664	1
chrEMRSA15:2198041:A:C	putative thymidine kinase	0.1712	1	0.00512204	1	-0.0233	1
chrEMRSA15:2198044:C:T	putative thymidine kinase	NA	NA	0.00359793	1	-0.0822	1
chrEMRSA15:2198044:cctt:c	putative thymidine kinase	0	1	0.000305626	1	-0.00174	1
chrEMRSA15:2198050:T:C	putative thymidine kinase	NA	NA	0.00507748	1	-0.00636	1
chrEMRSA15:2198052:G:A	putative thymidine kinase	NA	NA	0.00973223	1	-0.124	1
chrEMRSA15:2198056:T:C	putative thymidine kinase	0	1	0.000774066	1	-0.081	1
chrEMRSA15:2198062:T:A	putative thymidine kinase	NA	NA	0.00973223	1	-0.124	1
chrEMRSA15:2198077:A:G	putative thymidine kinase	2.63	1	-0.00172025	1	0.13	1
chrEMRSA15:2198092:A:T	putative thymidine kinase	NA	NA	0.00063962	1	-0.0542	1
chrEMRSA15:2198108:A:G	putative thymidine kinase	0	1	0.0004152	1	-0.00287	1
chrEMRSA15:2198117:G:A	putative thymidine kinase	0	1	0.000520498	1	-1.51e-05	1
chrEMRSA15:2198142:G:A		0	1	-0.000731995	1	-0.000751	1
chrEMRSA15:2198149:c:cT		0	1	-1.45706e-05	1	-0.00397	1
chrEMRSA15:2198168:C:A		0	1	0.000205835	1	-0.000445	1
chrEMRSA15:2198183:T:C		0	1	0.000715926	1	-0.0496	1
chrEMRSA15:2198188:A:T		NA	NA	0.00341014	1	-0.0616	1
chrEMRSA15:2198201:G:A		0	1	0.0021133	1	-0.0234	1
chrEMRSA15:2198219:T:C		0	1	-4.41343e-05	1	-0.00313	1
chrEMRSA15:2198225:T:A		NA	NA	0.000678376	1	-0.0369	1
chrEMRSA15:2198232:T:C		0	1	0.000300281	1	-0.145	1
chrEMRSA15:2198245:T:C		0	1	0.00029389	1	-0.0042	1
chrEMRSA15:2198254:G:T		NA	NA	-0.0120739	1	0.934	1
chrEMRSA15:2198256:C:T		NA	NA	-2.52891e-05	1	-0.0001	1
chrEMRSA15:2198257:T:A		NA	NA	0.00625962	1	0.132	1
chrEMRSA15:2198263:A:T		0	1	0.000313359	1	-0.000487	1
chrEMRSA15:2198272:C:T		0	1	0.000192196	1	-0.00654	1
chrEMRSA15:2198274:G:A		0	1	-0.000443151	1	-2e-06	1
chrEMRSA15:2198276:T:C		NA	NA	0.0056853	1	-0.0527	1
chrEMRSA15:2198283:A:T		NA	NA	0.0056853	1	-0.0527	1
chrEMRSA15:2198288:T:G		NA	NA	0.00063962	1	-0.0542	1
chrEMRSA15:2198289:T:C		NA	NA	0.00110223	1	-0.121	1
chrEMRSA15:2198290:G:T		0	1	0.000641379	1	-0.00048	1
chrEMRSA15:2198290:G:C		NA	NA	0.000284214	1	-0.0544	1
chrEMRSA15:2198301:G:A		NA	NA	0.00207839	1	-0.0546	1
chrEMRSA15:2198302:T:C		0	1	0.001258	1	-0.00356	1
chrEMRSA15:2198303:G:A		NA	NA	0.004374	1	-0.15	1
chrEMRSA15:2198306:T:A		NA	NA	-0.0281382	1	-0.0669	1
chrEMRSA15:2198306:T:G		0	1.91769e-20	0.00375563	1	-0.915	1
chrEMRSA15:2198308:G:T		NA	NA	0.000284214	1	-0.0544	1
chrEMRSA15:2198314:A:G		0	1	0.000465337	1	-0.0201	1
chrEMRSA15:2198322:C:T		NA	NA	0.000864501	1	-0.0133	1
chrEMRSA15:2198326:C:A		0	1	0.000782584	1	-0.000699	1
chrEMRSA15:2198328:T:C		NA	NA	0.00262383	1	-0.0167	1
chrEMRSA15:2198334:A:G		NA	NA	0.000864501	1	-0.0133	1
chrEMRSA15:2198335:a:aG		0.02263	1.29851e-06	-0.0237661	1	-0.142	1
chrEMRSA15:2198335:a:aGG		0	1	0.000315685	1	-0.0141	1
chrEMRSA15:2198337:G:A		0	1	0.0010044	1	-0.0558	1
chrEMRSA15:2198338:G:C		NA	NA	0.00698881	1	-0.0413	1
chrEMRSA15:2198338:G:A		NA	NA	0	1	NA	NA
chrEMRSA15:2198338:g:gA		NA	1	0.00703267	1	0.000117	1
chrEMRSA15:2198338:g:gAA		0	1	-0.000796445	1	-0.000627	1
chrEMRSA15:2198339:G:A		0.5901	1	-0.00116182	1	-0.0104	1
chrEMRSA15:2198339:g:gA		0	1	-0.000154139	1	-1.35e-05	1
chrEMRSA15:2198340:A:G		0	1	0.00072224	1	-0.000387	1
chrEMRSA15:2198340:A:C		NA	NA	0	1	NA	NA
chrEMRSA15:2198340:A:T		NA	NA	0	1	NA	NA
chrEMRSA15:2198341:A:G		NA	NA	0.000284214	1	-0.0544	1
chrEMRSA15:2198342:A:T		NA	NA	0.00698881	1	-0.0413	1
chrEMRSA15:2198364:C:G		NA	NA	0.00698881	1	-0.0413	1
chrEMRSA15:2198368:G:T		NA	NA	0.00675345	1	-0.0293	1
chrEMRSA15:2198375:G:C		NA	NA	0.00338244	1	-0.0528	1
chrEMRSA15:2198376:T:C		NA	NA	-0.000427999	1	-0.0504	1
chrEMRSA15:2198377:C:T		NA	NA	0.00506753	1	-0.0801	1
chrEMRSA15:2198378:A:G		NA	NA	0.00506753	1	-0.0801	1
chrEMRSA15:2198379:C:T		0	1	8.655e-05	1	-0.000777	1
chrEMRSA15:2198382:C:A		0	1	0.000990919	1	-0.0722	1
chrEMRSA15:2198386:G:A		NA	NA	0.00194233	1	-0.0166	1
chrEMRSA15:2198390:A:G		NA	NA	0.00110223	1	-0.121	1
chrEMRSA15:2198392:a:aGTC		NA	NA	-0.0132753	1	0.0929	1
chrEMRSA15:2198395:C:T		0	1	1.63641e-06	1	-0.0725	1
chrEMRSA15:2198396:G:A		0	1.01709e-44	0.0141504	1	-0.103	1
chrEMRSA15:2198397:T:A		NA	NA	0.00110223	1	-0.121	1
chrEMRSA15:2198399:A:T		NA	NA	-0.0120739	1	0.934	1
chrEMRSA15:2198403:T:A		NA	NA	0.0114544	1	0.082	1
chrEMRSA15:2198405:T:C		NA	NA	0.00354168	1	-0.0799	1
chrEMRSA15:2198405:T:A		NA	NA	0	1	NA	NA
chrEMRSA15:2198410:T:A		NA	NA	0.00066082	1	-9.08e-06	1
chrEMRSA15:2198417:G:A		NA	NA	0.00527389	1	-0.00128	1
chrEMRSA15:2198418:C:T		0	1	0.000136359	1	-0.000255	1
chrEMRSA15:2198420:T:A		NA	NA	0.00063962	1	-0.0542	1
chrEMRSA15:2198426:ta:tAa		0	1	-0.000177999	1	-0.00101	1
chrEMRSA15:2198426:ta:t		0	1	0.00023169	1	-2.96e-05	1
chrEMRSA15:2198431:A:C		0	1	0.000862083	1	-0.0131	1
chrEMRSA15:2198441:C:T		0	1	0.00472647	1	-0.0335	1
chrEMRSA15:2198453:A:T		NA	NA	0.00897199	1	-0.15	1
chrEMRSA15:2198457:T:A		NA	NA	0.0074164	1	-0.0536	1
chrEMRSA15:2198465:G:A		0	1	0.000990919	1	-0.0722	1
chrEMRSA15:2198466:C:T		0	1	0.000862725	1	-0.0603	1
chrEMRSA15:2198471:C:A		NA	NA	0.000520713	1	-0.00271	1
chrEMRSA15:2198476:A:G		0	1	-1.88336e-05	1	-0.00165	1
chrEMRSA15:2198483:T:C	rpmE	0	1	0.000531404	1	-0.0163	1
chrEMRSA15:2198506:c:cT	rpmE	0	1	0.000273664	1	-0.000152	1
chrEMRSA15:2198524:C:T	rpmE	0	1	8.57798e-05	1	-9.65e-06	1
chrEMRSA15:2198537:G:A	rpmE	0	1	0.00416754	1	-0.107	1
chrEMRSA15:2198575:T:C	rpmE	0	1	0.000372705	1	-0.0029	1
chrEMRSA15:2198582:G:A	rpmE	NA	NA	0.000324007	1	-0.000464	1
chrEMRSA15:2198613:C:T	rpmE	0	1	-1.7344e-05	1	-0.000934	1
chrEMRSA15:2198621:T:C	rpmE	0	1	0.000264762	1	-0.0012	1
chrEMRSA15:2198625:C:G	rpmE	NA	NA	3.60206e-05	1	-7.03e-05	1
chrEMRSA15:2198660:C:G	rpmE	0	1	0.00127939	1	-0.0372	1
chrEMRSA15:2198684:G:A	rpmE	0	1	0.000505062	1	-0.0168	1
chrEMRSA15:2198694:A:T	rpmE	0	1	0.00105851	1	-0.000654	1
chrEMRSA15:2198720:T:C	rpmE	0	1	0.000790625	1	-4.63e-05	1
chrEMRSA15:2198765:C:T		0	1	0.000696055	1	-0.000118	1
chrEMRSA15:2198773:G:T		14.3	1	-0.0116392	1	0.529	1
chrEMRSA15:2198794:C:T		0	1	0.000494099	1	-0.064	1
chrEMRSA15:2198800:C:A		0	1	-0.000318887	1	-0.00333	1
chrEMRSA15:2198804:G:T		0	1	0.000170288	1	-0.00723	1
chrEMRSA15:2198804:G:A		0	1	0.00108054	1	-0.034	1
chrEMRSA15:2198821:T:C		NA	NA	-0.000427999	1	-0.0504	1
chrEMRSA15:2198832:G:A		NA	NA	8.86369e-05	1	-0.000526	1
chrEMRSA15:2198837:C:A		0	1	0.000293641	1	-0.00408	1
chrEMRSA15:2198852:T:C		0	1	0.000757041	1	-0.000388	1
chrEMRSA15:2198863:A:G	rho	0	1	0.00152129	1	-0.000173	1
chrEMRSA15:2198865:G:A	rho	0	1	-0.000145474	1	-0.00171	1
chrEMRSA15:2198872:C:T	rho	50.24	5.65164e-10	-0.0298723	1	-0.215	1
chrEMRSA15:2198881:A:G	rho	0	1	0.000219204	1	-0.0019	1
chrEMRSA15:2198886:C:T	rho	0	1	0.000212703	1	-0.00592	1
chrEMRSA15:2198896:C:T	rho	NA	NA	-0.0120739	1	0.934	1
chrEMRSA15:2198904:G:A	rho	NA	NA	-0.00182925	1	0.271	1
chrEMRSA15:2198906:T:C	rho	0	1	0.000246427	1	-0.0003	1
chrEMRSA15:2198908:C:T	rho	NA	NA	0.00063962	1	-0.0542	1
chrEMRSA15:2198911:G:A	rho	NA	NA	0.00063962	1	-0.0542	1
chrEMRSA15:2198936:C:T	rho	NA	NA	0.00995203	1	-0.0625	1
chrEMRSA15:2198968:G:T	rho	0	1	0.00164343	1	-0.0513	1
chrEMRSA15:2198971:T:A	rho	0	1.91769e-20	-0.0319714	1	-0.922	1
chrEMRSA15:2199009:T:C	rho	0	1	0.000932287	1	-0.0607	1
chrEMRSA15:2199017:T:C	rho	0	1	0.00882078	1	-0.919	0.259328
chrEMRSA15:2199019:A:G	rho	0	1	6.94069e-05	1	-1.51e-05	1
chrEMRSA15:2199019:A:C	rho	NA	NA	-0.000341803	1	-0.014	1
chrEMRSA15:2199028:T:A	rho	NA	NA	-0.000341803	1	-0.014	1
chrEMRSA15:2199031:C:T	rho	6.685	7.65077e-30	-0.0141407	1	-0.938	1
chrEMRSA15:2199034:C:T	rho	NA	NA	-4.91698e-05	1	-2.38e-05	1
chrEMRSA15:2199049:C:T	rho	NA	NA	-0.000341803	1	-0.014	1
chrEMRSA15:2199055:A:G	rho	NA	NA	-0.000341803	1	-0.014	1
chrEMRSA15:2199067:A:T	rho	0.1277	1	-0.00361173	1	0.0895	1
chrEMRSA15:2199073:T:A	rho	NA	NA	-0.000341803	1	-0.014	1
chrEMRSA15:2199082:A:G	rho	0	1.91769e-20	-0.0238471	1	-0.977	1
chrEMRSA15:2199095:G:A	rho	0	1	0.000210471	1	-0.00393	1
chrEMRSA15:2199103:A:G	rho	7.148	1	-0.00325212	1	0.189	1
chrEMRSA15:2199133:T:C	rho	0	1	0.000168278	1	-0.000475	1
chrEMRSA15:2199142:C:T	rho	0	1.91769e-20	-0.0247906	1	-0.942	1
chrEMRSA15:2199170:G:A	rho	0	1	0.000129092	1	-3.8e-07	1
chrEMRSA15:2199176:G:A	rho	0	1	-0.000146209	1	-0.000767	1
chrEMRSA15:2199190:A:C	rho	NA	NA	0.00015908	1	-0.000214	1
chrEMRSA15:2199199:T:A	rho	NA	NA	0.00015908	1	-0.000214	1
chrEMRSA15:2199202:T:A	rho	NA	NA	0.00015908	1	-0.000214	1
chrEMRSA15:2199215:C:T	rho	0	1	0.000350921	1	-0.158	1
chrEMRSA15:2199217:C:T	rho	NA	NA	0.00273046	1	0.162	1
chrEMRSA15:2199235:T:C	rho	NA	NA	-0.0120739	1	0.934	1
chrEMRSA15:2199241:G:A	rho	NA	NA	0.00342588	1	-0.00587	1
chrEMRSA15:2199244:G:A	rho	0	1	0.0060651	1	-0.395	1
chrEMRSA15:2199248:G:A	rho	0	1	0.000278531	1	-0.00164	1
chrEMRSA15:2199265:A:C	rho	NA	NA	0.00015908	1	-0.000214	1
chrEMRSA15:2199274:A:G	rho	0	1	0.00217839	1	-0.0182	1
chrEMRSA15:2199283:A:G	rho	0	1	0.000603229	1	-0.00627	1
chrEMRSA15:2199316:T:C	rho	NA	NA	-0.000378804	1	-0.000125	1
chrEMRSA15:2199318:A:T	rho	0	1	4.14856e-07	1	-2.76e-05	1
chrEMRSA15:2199322:A:G	rho	0	1	0.000747556	1	-0.002	1
chrEMRSA15:2199327:C:T	rho	0	1	0.0072711	1	-0.174	1
chrEMRSA15:2199328:G:A	rho	0	1	-0.00451292	1	0.322	1
chrEMRSA15:2199331:T:C	rho	NA	1	0.00494324	1	0.0313	1
chrEMRSA15:2199332:G:A	rho	0	1	0.000143717	1	-0.000395	1
chrEMRSA15:2199340:C:T	rho	NA	NA	-0.000491163	1	-0.000757	1
chrEMRSA15:2199349:A:G	rho	NA	NA	0.00112027	1	-0.101	1
chrEMRSA15:2199355:T:C	rho	NA	NA	-0.0120739	1	0.934	1
chrEMRSA15:2199373:C:A	rho	NA	NA	0.00063962	1	-0.0542	1
chrEMRSA15:2199376:A:G	rho	0	1	0.00124467	1	-0.0171	1
chrEMRSA15:2199384:C:T	rho	NA	1	-0.00681026	1	0.103	1
chrEMRSA15:2199388:A:G	rho	NA	NA	0.00063962	1	-0.0542	1
chrEMRSA15:2199391:C:T	rho	NA	NA	-5.67566e-05	1	-0.000849	1
chrEMRSA15:2199400:T:C	rho	NA	NA	0.0056853	1	-0.0527	1
chrEMRSA15:2199401:T:C	rho	0	1	0.000112599	1	-0.0151	1
chrEMRSA15:2199402:C:T	rho	0	1	0.00226192	1	-0.0802	1
chrEMRSA15:2199404:A:T	rho	0	1	0.000168278	1	-0.000475	1
chrEMRSA15:2199413:T:C	rho	0	1	1.58859e-05	1	-0.00121	1
chrEMRSA15:2199430:G:A	rho	NA	NA	-5.67566e-05	1	-0.000849	1
chrEMRSA15:2199433:T:C	rho	NA	NA	-0.0120739	1	0.934	1
chrEMRSA15:2199439:T:C	rho	NA	NA	0.00194233	1	-0.0166	1
chrEMRSA15:2199442:T:C	rho	NA	NA	-0.0120739	1	0.934	1
chrEMRSA15:2199454:T:A	rho	NA	NA	0.00015908	1	-0.000214	1
chrEMRSA15:2199462:C:G	rho	NA	NA	-5.57651e-05	1	-1.74e-05	1
chrEMRSA15:2199463:G:A	rho	NA	NA	0.00015908	1	-0.000214	1
chrEMRSA15:2199472:A:G	rho	0	1	0.000186023	1	-0.00113	1
chrEMRSA15:2199481:T:C	rho	0	1	0.00141	1	-0.0475	1
chrEMRSA15:2199484:G:A	rho	NA	0.0197837	-0.00377515	1	0.287	1
chrEMRSA15:2199496:T:C	rho	NA	NA	0.0056853	1	-0.0527	1
chrEMRSA15:2199499:T:C	rho	6.685	7.65077e-30	-0.0141407	1	-0.938	1
chrEMRSA15:2199511:A:C	rho	0	1	-0.00037471	1	-0.00609	1
chrEMRSA15:2199514:C:T	rho	NA	NA	-0.000561058	1	-0.000588	1
chrEMRSA15:2199525:A:G	rho	NA	NA	-0.000491163	1	-0.000757	1
chrEMRSA15:2199526:C:T	rho	NA	NA	-0.000491163	1	-0.000757	1
chrEMRSA15:2199531:T:C	rho	NA	NA	3.1199e-05	1	-2.57e-05	1
chrEMRSA15:2199531:T:G	rho	NA	NA	0.000665315	1	-0.000144	1
chrEMRSA15:2199535:T:C	rho	NA	NA	0.00338244	1	-0.0528	1
chrEMRSA15:2199537:G:A	rho	NA	NA	0.00063962	1	-0.0542	1
chrEMRSA15:2199537:G:T	rho	NA	NA	0	1	NA	NA
chrEMRSA15:2199538:C:T	rho	NA	NA	0.00063962	1	-0.0542	1
chrEMRSA15:2199571:C:T	rho	NA	NA	0.00422706	1	-0.0707	1
chrEMRSA15:2199573:C:A	rho	0	1	0.000591845	1	-0.0333	1
chrEMRSA15:2199577:C:T	rho	0	0.000148071	-0.0243915	1	-0.936	1
chrEMRSA15:2199602:G:A	rho	0	1	0.002828	1	-0.0227	1
chrEMRSA15:2199607:A:T	rho	NA	NA	-0.0120739	1	0.934	1
chrEMRSA15:2199610:T:C	rho	NA	NA	0.000397471	1	-6.02e-05	1
chrEMRSA15:2199625:A:G	rho	NA	NA	0.00338244	1	-0.0528	1
chrEMRSA15:2199634:A:T	rho	NA	NA	-0.0120739	1	0.934	1
chrEMRSA15:2199640:A:G	rho	NA	NA	-0.0120739	1	0.934	1
chrEMRSA15:2199649:T:C	rho	NA	NA	0.000284214	1	-0.0544	1
chrEMRSA15:2199649:T:G	rho	0	1	0.00045886	1	-0.0356	1
chrEMRSA15:2199652:T:A	rho	NA	NA	0.00338244	1	-0.0528	1
chrEMRSA15:2199658:A:G	rho	NA	NA	0.000415712	1	-8.11e-05	1
chrEMRSA15:2199667:G:A	rho	NA	NA	0.00710479	1	-0.0232	1
chrEMRSA15:2199670:C:T	rho	NA	NA	-0.0120739	1	0.934	1
chrEMRSA15:2199683:T:C	rho	NA	NA	0.00354168	1	-0.0799	1
chrEMRSA15:2199686:G:A	rho	0	1	0.00483778	1	-0.0399	1
chrEMRSA15:2199691:T:C	rho	0	1	0.00141831	1	-0.0812	1
chrEMRSA15:2199692:G:A	rho	NA	NA	0.000330716	1	-0.000575	1
chrEMRSA15:2199693:T:C	rho	0.075	1	0.00137219	1	-0.0817	1
chrEMRSA15:2199707:C:T	rho	14.3	1	-0.0138373	1	0.37	1
chrEMRSA15:2199723:G:A	rho	0	1	0.000838721	1	-0.00102	1
chrEMRSA15:2199724:T:C	rho	0	1	0.00029389	1	-0.0042	1
chrEMRSA15:2199748:A:T	rho	NA	NA	0.0120649	1	-0.0838	1
chrEMRSA15:2199751:T:C	rho	0	1	0.000125372	1	-0.00629	1
chrEMRSA15:2199775:G:A	rho	0	1	0.000126868	1	-0.00271	1
chrEMRSA15:2199781:A:G	rho	0	1.91769e-20	-0.0254909	1	-0.968	1
chrEMRSA15:2199787:G:A	rho	NA	NA	-0.0120739	1	0.934	1
chrEMRSA15:2199801:A:C	rho	0	1	0.00188124	1	-0.0135	1
chrEMRSA15:2199809:T:A	rho	0	1	0.000899508	1	-0.0035	1
chrEMRSA15:2199817:G:A	rho	0	1	0.000204877	1	-0.0127	1
chrEMRSA15:2199832:T:C	rho	NA	1	-0.0106253	1	0.475	1
chrEMRSA15:2199862:T:C	rho	0	1	-0.000102464	1	-0.0154	1
chrEMRSA15:2199886:G:A	rho	NA	NA	-0.0120739	1	0.934	1
chrEMRSA15:2199901:A:T	rho	NA	NA	-0.0120739	1	0.934	1
chrEMRSA15:2199911:T:C	rho	0	1	-0.000146209	1	-0.000767	1
chrEMRSA15:2199915:C:A	rho	0	1	0.00045886	1	-0.0356	1
chrEMRSA15:2199919:A:T	rho	NA	NA	0.000819658	1	-0.0323	1
chrEMRSA15:2199920:G:T	rho	NA	5.24494e-15	-0.00957969	0.0520099	0.214	1
chrEMRSA15:2199935:C:T	rho	0	1	0.000673562	1	-5.53e-06	1
chrEMRSA15:2199955:T:C	rho	NA	NA	0.0056853	1	-0.0527	1
chrEMRSA15:2199960:G:A	rho	0	1	0.000259578	1	-9.96e-05	1
chrEMRSA15:2199961:T:A	rho	NA	NA	-0.00770129	1	-0.0242	1
chrEMRSA15:2199962:A:G	rho	0	1	0.000990919	1	-0.0722	1
chrEMRSA15:2199971:A:G	rho	0	1	0.00141831	1	-0.0812	1
chrEMRSA15:2199973:G:T	rho	0	1	-7.85155e-05	1	-5.72e-05	1
chrEMRSA15:2199991:G:A	rho	0	1	0.00214323	1	-0.116	1
chrEMRSA15:2200012:T:C	rho	0	1	0.000609246	1	0.00027	1
chrEMRSA15:2200053:t:tACTATA	rho	0	1	0.000651378	1	-0.0136	1
chrEMRSA15:2200088:T:C	rho	0	1	0.00786856	1	-0.0457	1
chrEMRSA15:2200089:G:C	rho	NA	NA	7.75381e-05	1	-0.000264	1
chrEMRSA15:2200097:T:C	rho	0	1	0.000948591	1	-0.0126	1
chrEMRSA15:2200098:C:T	rho	0	1	-8.17074e-05	1	-0.000334	1
chrEMRSA15:2200111:G:A	rho	NA	NA	0.00262383	1	-0.0167	1
chrEMRSA15:2200114:C:T	rho	NA	NA	0.00698881	1	-0.0413	1
chrEMRSA15:2200122:A:G	rho	NA	NA	0.00262383	1	-0.0167	1
chrEMRSA15:2200125:C:T	rho	0	1	0.0025819	1	-0.0838	1
chrEMRSA15:2200137:C:T	rho	NA	NA	0.000108119	1	-7.6e-05	1
chrEMRSA15:2200192:a:aT		0	1	5.08249e-05	1	-3.83e-05	1
chrEMRSA15:2200193:T:G		0	1	0.00179286	1	-0.00716	1
chrEMRSA15:2200205:T:C		0	1	0.000970832	1	-0.00733	1
chrEMRSA15:2200215:A:G		0	1	0.000317109	1	-0.000357	1
chrEMRSA15:2200219:G:A		0	1	0.000164087	1	-1.49e-06	1
chrEMRSA15:2200220:C:A		0	1	0.000314023	1	-0.000203	1
chrEMRSA15:2200220:C:T		0	1	0.00320564	1	-0.2	1
chrEMRSA15:2200241:G:A		NA	NA	-0.000238398	1	-1.69e-05	1
chrEMRSA15:2200242:T:C		0	1	0.000611968	1	-0.000147	1
chrEMRSA15:2200243:G:A		0	1	0.00158888	1	-0.0986	1
chrEMRSA15:2200250:C:T		0	1	7.88362e-05	1	-0.000101	1
chrEMRSA15:2200258:T:G		0	1	0.000581952	1	-0.00176	1
chrEMRSA15:2200268:C:A		0	1	0.00317172	1	-0.00242	1
chrEMRSA15:2200304:T:C		0	1	0.000707749	1	-0.000338	1
chrEMRSA15:2200327:A:T		0	1	0.000346409	1	-0.0138	1
chrEMRSA15:2200379:G:A		0	1	0.00034682	1	-0.000317	1
chrEMRSA15:2200380:C:A		0	1	-0.000356162	1	-4.87e-06	1
chrEMRSA15:2200384:G:A		0	1	0.000874911	1	-1.94e-05	1
chrEMRSA15:2200393:C:T		0	1	0.000581952	1	-0.00176	1
chrEMRSA15:2200429:G:T	aldehyde dehydrogenase family protein	0	1.91769e-20	-0.0319714	1	-0.922	1
chrEMRSA15:2200432:A:G	aldehyde dehydrogenase family protein	NA	NA	0.000819658	1	-0.0323	1
chrEMRSA15:2200438:A:T	aldehyde dehydrogenase family protein	NA	NA	0.00506753	1	-0.0801	1
chrEMRSA15:2200440:A:T	aldehyde dehydrogenase family protein	0	1	8.37654e-05	1	-0.00759	1
chrEMRSA15:2200457:T:C	aldehyde dehydrogenase family protein	0	1	0.000671083	1	-0.0109	1
chrEMRSA15:2200476:C:A	aldehyde dehydrogenase family protein	NA	1.91769e-20	-0.0123777	1	0.579	1
chrEMRSA15:2200483:A:G	aldehyde dehydrogenase family protein	0	1	0.00124286	1	-0.0278	1
chrEMRSA15:2200522:G:A	aldehyde dehydrogenase family protein	0	1.91769e-20	-0.0309016	1	-0.982	1
chrEMRSA15:2200526:G:A	aldehyde dehydrogenase family protein	0	1	2.80534e-05	1	-7.08e-05	1
chrEMRSA15:2200534:G:A	aldehyde dehydrogenase family protein	0	1.91769e-20	-0.0239428	1	-0.988	1
chrEMRSA15:2200538:G:A	aldehyde dehydrogenase family protein	0	1	0.000619609	1	-0.000506	1
chrEMRSA15:2200539:C:T	aldehyde dehydrogenase family protein	0	1	0.00226975	1	-0.0624	1
chrEMRSA15:2200543:A:G	aldehyde dehydrogenase family protein	0	1.91769e-20	-0.0239428	1	-0.988	1
chrEMRSA15:2200557:T:C	aldehyde dehydrogenase family protein	NA	NA	-0.000424649	1	-9.86e-05	1
chrEMRSA15:2200558:A:T	aldehyde dehydrogenase family protein	NA	NA	0.000157247	1	-2.35e-05	1
chrEMRSA15:2200561:T:C	aldehyde dehydrogenase family protein	5.578	1	-0.00977068	1	0.115	1
chrEMRSA15:2200562:G:A	aldehyde dehydrogenase family protein	0	1	0.000360157	1	-0.000753	1
chrEMRSA15:2200573:A:G	aldehyde dehydrogenase family protein	NA	NA	-0.0120739	1	0.934	1
chrEMRSA15:2200585:A:G	aldehyde dehydrogenase family protein	NA	NA	-0.0120739	1	0.934	1
chrEMRSA15:2200586:T:A	aldehyde dehydrogenase family protein	NA	NA	0.000819658	1	-0.0323	1
chrEMRSA15:2200592:G:A	aldehyde dehydrogenase family protein	0	1	0.000198172	1	-0.000171	1
chrEMRSA15:2200600:G:A	aldehyde dehydrogenase family protein	0	1	0.00141	1	-0.0475	1
chrEMRSA15:2200602:T:C	aldehyde dehydrogenase family protein	0	1.91769e-20	-0.0239428	1	-0.988	1
chrEMRSA15:2200603:C:G	aldehyde dehydrogenase family protein	0	1	0.00010718	1	-0.00353	1
chrEMRSA15:2200621:T:C	aldehyde dehydrogenase family protein	NA	NA	0.00431952	1	-0.0691	1
chrEMRSA15:2200622:G:C	aldehyde dehydrogenase family protein	0	1	8.26913e-05	1	-6.05e-05	1
chrEMRSA15:2200624:C:T	aldehyde dehydrogenase family protein	NA	NA	0.0056853	1	-0.0527	1
chrEMRSA15:2200637:G:A	aldehyde dehydrogenase family protein	0	1	0.00178361	1	-0.000175	1
chrEMRSA15:2200657:C:T	aldehyde dehydrogenase family protein	NA	NA	0.00112027	1	-0.101	1
chrEMRSA15:2200669:A:G	aldehyde dehydrogenase family protein	NA	NA	0.00506753	1	-0.0801	1
chrEMRSA15:2200681:G:T	aldehyde dehydrogenase family protein	0	1	0.00141	1	-0.0475	1
chrEMRSA15:2200681:G:A	aldehyde dehydrogenase family protein	NA	NA	0.00287547	1	-0.0288	1
chrEMRSA15:2200687:T:C	aldehyde dehydrogenase family protein	NA	NA	0.00314389	1	-0.0529	1
chrEMRSA15:2200698:G:A	aldehyde dehydrogenase family protein	0	1	0.00159712	1	-0.0159	1
chrEMRSA15:2200715:T:C	aldehyde dehydrogenase family protein	NA	NA	9.47108e-05	1	-0.0246	1
chrEMRSA15:2200717:T:C	aldehyde dehydrogenase family protein	NA	NA	-0.000608338	1	-7.31e-05	1
chrEMRSA15:2200723:C:T	aldehyde dehydrogenase family protein	0	1	0.000513647	1	0.155	1
chrEMRSA15:2200737:C:T	aldehyde dehydrogenase family protein	NA	1	0.00494324	1	0.0313	1
chrEMRSA15:2200738:T:C	aldehyde dehydrogenase family protein	0	1.01709e-44	0.0120067	1	-0.0976	1
chrEMRSA15:2200755:T:C	aldehyde dehydrogenase family protein	0	1	0.000191015	1	-5.09e-05	1
chrEMRSA15:2200761:G:A	aldehyde dehydrogenase family protein	0	1	-0.000714885	1	-3.18e-06	1
chrEMRSA15:2200771:T:C	aldehyde dehydrogenase family protein	NA	NA	0.00698881	1	-0.0413	1
chrEMRSA15:2200782:G:A	aldehyde dehydrogenase family protein	0	1	0.000641379	1	-0.00048	1
chrEMRSA15:2200782:G:T	aldehyde dehydrogenase family protein	1.488	1	-0.00714253	1	0.295	1
chrEMRSA15:2200795:A:C	aldehyde dehydrogenase family protein	NA	NA	0.00698881	1	-0.0413	1
chrEMRSA15:2200796:C:T	aldehyde dehydrogenase family protein	NA	NA	0.00262383	1	-0.0167	1
chrEMRSA15:2200800:G:A	aldehyde dehydrogenase family protein	NA	NA	0.000510869	1	-1.84e-05	1
chrEMRSA15:2200801:A:G	aldehyde dehydrogenase family protein	NA	NA	-0.0120739	1	0.934	1
chrEMRSA15:2200804:A:G	aldehyde dehydrogenase family protein	0	1	0.000587255	1	-0.0143	1
chrEMRSA15:2200813:T:A	aldehyde dehydrogenase family protein	0	1	0.0015922	1	-0.0367	1
chrEMRSA15:2200825:T:C	aldehyde dehydrogenase family protein	NA	NA	0.00698684	1	-0.0615	1
chrEMRSA15:2200837:T:C	aldehyde dehydrogenase family protein	NA	NA	0.00194233	1	-0.0166	1
chrEMRSA15:2200851:T:C	aldehyde dehydrogenase family protein	NA	NA	-0.0120739	1	0.934	1
chrEMRSA15:2200875:T:C	aldehyde dehydrogenase family protein	0	1	0.00141	1	-0.0475	1
chrEMRSA15:2200887:G:A	aldehyde dehydrogenase family protein	0	1	0.000595091	1	-0.00315	1
chrEMRSA15:2200888:G:T	aldehyde dehydrogenase family protein	0	1	0.000784995	1	-0.000143	1
chrEMRSA15:2200899:T:C	aldehyde dehydrogenase family protein	0	1	0.000351964	1	-0.00107	1
chrEMRSA15:2200902:C:T	aldehyde dehydrogenase family protein	NA	NA	-0.00324526	1	0.0225	1
chrEMRSA15:2200910:C:T	aldehyde dehydrogenase family protein	0	1	-2.19428e-05	1	-0.00146	1
chrEMRSA15:2200915:A:G	aldehyde dehydrogenase family protein	0	1	0.000717535	1	-0.00173	1
chrEMRSA15:2200918:A:C	aldehyde dehydrogenase family protein	NA	NA	0.00063962	1	-0.0542	1
chrEMRSA15:2200923:C:G	aldehyde dehydrogenase family protein	NA	NA	0.000819658	1	-0.0323	1
chrEMRSA15:2200932:G:A	aldehyde dehydrogenase family protein	0	1	0.00011483	1	-0.000152	1
chrEMRSA15:2200933:G:A	aldehyde dehydrogenase family protein	0	1	0.000904472	1	-0.106	1
chrEMRSA15:2200955:G:T	aldehyde dehydrogenase family protein	0	1	-0.000100608	1	-0.000305	1
chrEMRSA15:2200965:C:T	aldehyde dehydrogenase family protein	0	1	0.00022403	1	-0.000192	1
chrEMRSA15:2200966:A:C	aldehyde dehydrogenase family protein	NA	NA	-0.0120739	1	0.934	1
chrEMRSA15:2200968:C:A	aldehyde dehydrogenase family protein	NA	NA	0.000210029	1	-0.000158	1
chrEMRSA15:2200978:G:T	aldehyde dehydrogenase family protein	0	1.01709e-44	0.0144382	1	-0.132	1
chrEMRSA15:2200978:G:A	aldehyde dehydrogenase family protein	NA	NA	-0.0120739	1	0.934	1
chrEMRSA15:2200981:A:T	aldehyde dehydrogenase family protein	NA	NA	0.00752514	1	-0.233	1
chrEMRSA15:2200984:C:T	aldehyde dehydrogenase family protein	NA	NA	-0.0120739	1	0.934	1
chrEMRSA15:2200993:A:T	aldehyde dehydrogenase family protein	0	1.01709e-44	0.0144382	1	-0.132	1
chrEMRSA15:2200999:A:G	aldehyde dehydrogenase family protein	0	1	0.000847351	1	-0.0493	1
chrEMRSA15:2201055:C:A	aldehyde dehydrogenase family protein	0	1	0.00185189	1	-0.00617	1
chrEMRSA15:2201057:G:A	aldehyde dehydrogenase family protein	NA	NA	-0.000213435	1	-0.000115	1
chrEMRSA15:2201067:T:C	aldehyde dehydrogenase family protein	0	1	0.0030288	1	-0.185	1
chrEMRSA15:2201072:A:G	aldehyde dehydrogenase family protein	NA	NA	-0.000427999	1	-0.0504	1
chrEMRSA15:2201073:C:T	aldehyde dehydrogenase family protein	NA	NA	0.00062795	1	-0.0612	1
chrEMRSA15:2201079:C:A	aldehyde dehydrogenase family protein	0	1	0.00105697	1	-0.0515	1
chrEMRSA15:2201080:T:C	aldehyde dehydrogenase family protein	0	1	0.000607718	1	-0.000372	1
chrEMRSA15:2201083:G:A	aldehyde dehydrogenase family protein	NA	NA	0.00383659	1	-0.059	1
chrEMRSA15:2201083:G:T	aldehyde dehydrogenase family protein	NA	NA	3.1199e-05	1	-2.57e-05	1
chrEMRSA15:2201089:G:A	aldehyde dehydrogenase family protein	6.685	7.65077e-30	-0.0321436	1	-0.876	1
chrEMRSA15:2201090:T:C	aldehyde dehydrogenase family protein	NA	NA	0.00207839	1	-0.0546	1
chrEMRSA15:2201098:T:C	aldehyde dehydrogenase family protein	0	1	5.4779e-05	1	-9.79e-05	1
chrEMRSA15:2201101:G:T	aldehyde dehydrogenase family protein	0	1	4.75658e-05	1	-0.0605	1
chrEMRSA15:2201101:G:A	aldehyde dehydrogenase family protein	NA	NA	0.00110223	1	-0.121	1
chrEMRSA15:2201107:A:T	aldehyde dehydrogenase family protein	NA	NA	0.000744577	1	-0.000124	1
chrEMRSA15:2201128:A:T	aldehyde dehydrogenase family protein	0	1	-0.000796445	1	-0.000627	1
chrEMRSA15:2201131:A:G	aldehyde dehydrogenase family protein	NA	NA	0.0103067	1	-0.0679	1
chrEMRSA15:2201133:A:C	aldehyde dehydrogenase family protein	0	1.91769e-20	-0.0239428	1	-0.988	1
chrEMRSA15:2201140:A:G	aldehyde dehydrogenase family protein	6.685	7.65077e-30	-0.0320111	1	-0.868	1
chrEMRSA15:2201165:G:A	aldehyde dehydrogenase family protein	NA	0.0197837	-0.0068022	1	0.377	1
chrEMRSA15:2201168:G:A	aldehyde dehydrogenase family protein	0	1	0.000415652	1	-0.00612	1
chrEMRSA15:2201170:G:A	aldehyde dehydrogenase family protein	0	1	0.015453	1	-0.0202	1
chrEMRSA15:2201182:A:G	aldehyde dehydrogenase family protein	6.685	7.65077e-30	-0.00912851	1	-0.883	1
chrEMRSA15:2201184:A:G	aldehyde dehydrogenase family protein	0	1	0.000178495	1	-0.000184	1
chrEMRSA15:2201209:C:T	aldehyde dehydrogenase family protein	6.685	7.65077e-30	-0.0316566	1	-0.874	1
chrEMRSA15:2201224:C:T	aldehyde dehydrogenase family protein	NA	NA	0.00063962	1	-0.0542	1
chrEMRSA15:2201224:C:G	aldehyde dehydrogenase family protein	NA	NA	0.00207839	1	-0.0546	1
chrEMRSA15:2201230:G:A	aldehyde dehydrogenase family protein	6.685	7.65077e-30	-0.0311913	1	-0.872	1
chrEMRSA15:2201230:G:T	aldehyde dehydrogenase family protein	NA	NA	0.00338244	1	-0.0528	1
chrEMRSA15:2201231:C:T	aldehyde dehydrogenase family protein	NA	NA	9.47108e-05	1	-0.0246	1
chrEMRSA15:2201233:A:T	aldehyde dehydrogenase family protein	NA	NA	0.00970319	1	-0.0787	1
chrEMRSA15:2201236:A:G	aldehyde dehydrogenase family protein	0	1	0.000210834	1	-0.0059	1
chrEMRSA15:2201239:A:G	aldehyde dehydrogenase family protein	NA	NA	0.00698881	1	-0.0413	1
chrEMRSA15:2201253:G:A	aldehyde dehydrogenase family protein	0	1	0.000719449	1	-0.00168	1
chrEMRSA15:2201262:C:T	aldehyde dehydrogenase family protein	0	1	0.000472701	1	-0.00548	1
chrEMRSA15:2201283:T:C	aldehyde dehydrogenase family protein	0	1	0.0016032	1	0.000606	1
chrEMRSA15:2201305:A:G	aldehyde dehydrogenase family protein	NA	NA	0.00459904	1	-0.0911	1
chrEMRSA15:2201306:A:G	aldehyde dehydrogenase family protein	NA	NA	0.00711129	1	-0.0351	1
chrEMRSA15:2201329:A:T	aldehyde dehydrogenase family protein	NA	NA	0.00354168	1	-0.0799	1
chrEMRSA15:2201329:A:G	aldehyde dehydrogenase family protein	NA	1	-0.0104682	1	0.252	1
chrEMRSA15:2201335:T:C	aldehyde dehydrogenase family protein	NA	NA	0.00110223	1	-0.121	1
chrEMRSA15:2201343:C:T	aldehyde dehydrogenase family protein	0	1	0.00110944	1	-0.0234	1
chrEMRSA15:2201359:C:A	aldehyde dehydrogenase family protein	NA	NA	-0.0120739	1	0.934	1
chrEMRSA15:2201366:G:A	aldehyde dehydrogenase family protein	NA	NA	0.00339728	1	-0.0954	1
chrEMRSA15:2201368:T:A	aldehyde dehydrogenase family protein	NA	NA	0.000284214	1	-0.0544	1
chrEMRSA15:2201371:T:C	aldehyde dehydrogenase family protein	NA	NA	0.00259389	1	0.184	1
chrEMRSA15:2201386:T:A	aldehyde dehydrogenase family protein	NA	NA	-0.0120739	1	0.934	1
chrEMRSA15:2201392:G:A	aldehyde dehydrogenase family protein	NA	NA	-0.0120739	1	0.934	1
chrEMRSA15:2201397:T:C	aldehyde dehydrogenase family protein	0	1	0.000396465	1	-0.000507	1
chrEMRSA15:2201401:G:T	aldehyde dehydrogenase family protein	NA	NA	0.00182059	1	-0.00076	1
chrEMRSA15:2201410:C:T	aldehyde dehydrogenase family protein	NA	NA	-0.000341803	1	-0.014	1
chrEMRSA15:2201422:G:T	aldehyde dehydrogenase family protein	6.685	7.65077e-30	-0.0332528	1	-0.889	1
chrEMRSA15:2201422:G:A	aldehyde dehydrogenase family protein	NA	NA	-0.0120739	1	0.934	1
chrEMRSA15:2201434:G:A	aldehyde dehydrogenase family protein	NA	NA	-0.0120739	1	0.934	1
chrEMRSA15:2201437:T:A	aldehyde dehydrogenase family protein	NA	NA	0.00441814	1	-0.0674	1
chrEMRSA15:2201437:T:C	aldehyde dehydrogenase family protein	NA	NA	-0.000222296	1	-0.0447	1
chrEMRSA15:2201441:T:C	aldehyde dehydrogenase family protein	0	1	0.00315117	1	-0.193	1
chrEMRSA15:2201449:A:G	aldehyde dehydrogenase family protein	NA	NA	0.00216548	1	-0.0507	1
chrEMRSA15:2201452:T:C	aldehyde dehydrogenase family protein	0	1	-4.11635e-05	1	-0.000773	1
chrEMRSA15:2201464:G:A	aldehyde dehydrogenase family protein	NA	NA	-0.0120739	1	0.934	1
chrEMRSA15:2201465:C:T	aldehyde dehydrogenase family protein	0	1	0.00300478	1	-0.149	1
chrEMRSA15:2201467:G:T	aldehyde dehydrogenase family protein	NA	NA	-0.0120739	1	0.934	1
chrEMRSA15:2201476:A:G	aldehyde dehydrogenase family protein	NA	NA	-0.0121753	1	0.0313	1
chrEMRSA15:2201481:C:T	aldehyde dehydrogenase family protein	NA	NA	0.00698881	1	-0.0413	1
chrEMRSA15:2201482:G:A	aldehyde dehydrogenase family protein	0	1	-0.000127083	1	-0.00207	1
chrEMRSA15:2201485:G:A	aldehyde dehydrogenase family protein	NA	NA	0.0056853	1	-0.0527	1
chrEMRSA15:2201491:T:C	aldehyde dehydrogenase family protein	NA	NA	0.00698881	1	-0.0413	1
chrEMRSA15:2201493:A:C	aldehyde dehydrogenase family protein	0	1	0.00142597	1	-0.0132	1
chrEMRSA15:2201495:G:A	aldehyde dehydrogenase family protein	0	1	0.00112979	1	-0.0264	1
chrEMRSA15:2201496:C:T	aldehyde dehydrogenase family protein	NA	NA	0.000669847	1	-0.000329	1
chrEMRSA15:2201497:G:A	aldehyde dehydrogenase family protein	NA	NA	0.000284214	1	-0.0544	1
chrEMRSA15:2201498:T:C	aldehyde dehydrogenase family protein	0	1	0.000102493	1	-0.0131	1
chrEMRSA15:2201504:G:A	aldehyde dehydrogenase family protein	0	1	0.0015158	1	-0.102	1
chrEMRSA15:2201511:C:T	aldehyde dehydrogenase family protein	NA	NA	0.00605749	1	0.386	1
chrEMRSA15:2201511:C:A	aldehyde dehydrogenase family protein	NA	NA	0	1	NA	NA
chrEMRSA15:2201518:G:A	aldehyde dehydrogenase family protein	NA	NA	0.00605749	1	0.386	1
chrEMRSA15:2201524:T:C	aldehyde dehydrogenase family protein	0	1	0.00061239	1	-0.00504	1
chrEMRSA15:2201537:T:C	aldehyde dehydrogenase family protein	0	1	0.000455953	1	-0.00453	1
chrEMRSA15:2201539:G:A	aldehyde dehydrogenase family protein	0	1	0.000269095	1	-0.000269	1
chrEMRSA15:2201541:C:T	aldehyde dehydrogenase family protein	0	1	0.000203181	1	-0.00289	1
chrEMRSA15:2201565:C:T	aldehyde dehydrogenase family protein	NA	NA	0.00015908	1	-0.000214	1
chrEMRSA15:2201572:T:C	aldehyde dehydrogenase family protein	NA	NA	0.0145061	1	-0.21	1
chrEMRSA15:2201591:A:G	aldehyde dehydrogenase family protein	0	1	0.0156718	1	-0.0508	1
chrEMRSA15:2201599:G:A	aldehyde dehydrogenase family protein	NA	NA	0.00194233	1	-0.0166	1
chrEMRSA15:2201632:A:G	aldehyde dehydrogenase family protein	NA	1	0.00494324	1	0.0313	1
chrEMRSA15:2201641:C:T	aldehyde dehydrogenase family protein	NA	NA	0.0106574	1	-0.293	1
chrEMRSA15:2201641:C:A	aldehyde dehydrogenase family protein	NA	NA	0	1	NA	NA
chrEMRSA15:2201641:C:G	aldehyde dehydrogenase family protein	NA	NA	0	1	NA	NA
chrEMRSA15:2201642:G:T	aldehyde dehydrogenase family protein	NA	NA	0.00698881	1	-0.0413	1
chrEMRSA15:2201656:C:T	aldehyde dehydrogenase family protein	NA	NA	-0.0116861	1	0.133	1
chrEMRSA15:2201657:A:G	aldehyde dehydrogenase family protein	NA	NA	0.000250487	1	-6.6e-05	1
chrEMRSA15:2201663:G:A	aldehyde dehydrogenase family protein	24.27	1	-0.00747462	1	0.292	1
chrEMRSA15:2201688:C:T	aldehyde dehydrogenase family protein	0	1.01709e-44	0.0245351	1	-0.144	1
chrEMRSA15:2201689:G:A	aldehyde dehydrogenase family protein	NA	NA	0.00354168	1	-0.0799	1
chrEMRSA15:2201703:C:T	aldehyde dehydrogenase family protein	0	1	0.000576894	1	-0.000101	1
chrEMRSA15:2201704:G:A	aldehyde dehydrogenase family protein	0	1.24154e-34	0.0150594	1	-0.04	1
chrEMRSA15:2201719:A:G	aldehyde dehydrogenase family protein	0	1	0.000754568	1	-0.00354	1
chrEMRSA15:2201720:G:A	aldehyde dehydrogenase family protein	0	1	0.000641379	1	-0.00048	1
chrEMRSA15:2201721:C:A	aldehyde dehydrogenase family protein	NA	NA	0.00110223	1	-0.121	1
chrEMRSA15:2201728:A:G	aldehyde dehydrogenase family protein	0	1.01709e-44	0.0136478	1	-0.109	1
chrEMRSA15:2201729:C:T	aldehyde dehydrogenase family protein	NA	NA	-0.000312608	1	-3.41e-05	1
chrEMRSA15:2201735:G:A	aldehyde dehydrogenase family protein	NA	NA	0.00109399	1	-0.0662	1
chrEMRSA15:2201746:G:A	aldehyde dehydrogenase family protein	NA	NA	0.00338244	1	-0.0528	1
chrEMRSA15:2201749:T:G	aldehyde dehydrogenase family protein	0	1	0.00141	1	-0.0475	1
chrEMRSA15:2201749:T:C	aldehyde dehydrogenase family protein	NA	NA	-0.0120739	1	0.934	1
chrEMRSA15:2201750:A:G	aldehyde dehydrogenase family protein	0	1	-0.000105444	1	-0.0312	1
chrEMRSA15:2201751:C:T	aldehyde dehydrogenase family protein	0	1	0.000423622	1	-0.00356	1
chrEMRSA15:2201753:T:A	aldehyde dehydrogenase family protein	0	1	0.000874911	1	-1.94e-05	1
chrEMRSA15:2201758:G:A	aldehyde dehydrogenase family protein	0	1	-0.00732281	1	-0.0408	1
chrEMRSA15:2201763:C:T	aldehyde dehydrogenase family protein	NA	NA	0.000669847	1	-0.000329	1
chrEMRSA15:2201764:T:C	aldehyde dehydrogenase family protein	NA	NA	-0.0120739	1	0.934	1
chrEMRSA15:2201764:T:A	aldehyde dehydrogenase family protein	NA	NA	0.00341014	1	-0.0616	1
chrEMRSA15:2201778:C:T	aldehyde dehydrogenase family protein	NA	0.0197837	-0.00938769	1	0.764	1
chrEMRSA15:2201797:A:G	aldehyde dehydrogenase family protein	0	1	0.0014378	1	-0.0067	1
chrEMRSA15:2201802:C:T	aldehyde dehydrogenase family protein	NA	NA	0.00338244	1	-0.0528	1
chrEMRSA15:2201805:C:T	aldehyde dehydrogenase family protein	0	1	0.00336854	1	-0.208	1
chrEMRSA15:2201807:C:A	aldehyde dehydrogenase family protein	0	1	0.000236799	1	-0.00372	1
chrEMRSA15:2201812:G:A	aldehyde dehydrogenase family protein	NA	NA	0.000135307	1	-2.67e-06	1
chrEMRSA15:2201821:G:A	aldehyde dehydrogenase family protein	0	1	0.00386464	1	-0.0518	1
chrEMRSA15:2201830:T:C	aldehyde dehydrogenase family protein	0	1	0.000894472	1	-0.000339	1
chrEMRSA15:2201835:A:T	aldehyde dehydrogenase family protein	NA	NA	0.000476563	1	-0.000133	1
chrEMRSA15:2201836:G:A	aldehyde dehydrogenase family protein	0	1	1.95927e-05	1	-0.000354	1
chrEMRSA15:2201848:T:C		0	1	9.79872e-05	1	-0.000263	1
chrEMRSA15:2201875:T:C		0	1	0.000504444	1	-0.00045	1
chrEMRSA15:2201888:T:A		NA	NA	0.00413563	1	-0.191	1
chrEMRSA15:2201889:A:T		NA	NA	8.60357e-05	1	-0.00103	1
chrEMRSA15:2201897:C:G		NA	NA	0.00431952	1	-0.0691	1
chrEMRSA15:2201899:A:G		0	1	0.00130192	1	-0.00486	1
chrEMRSA15:2201911:C:G		0	1	-0.000200236	1	-0.000518	1
chrEMRSA15:2201919:T:C		0	1	-7.85155e-05	1	-5.72e-05	1
chrEMRSA15:2201926:C:A		0	1	0.00235564	1	-0.153	1
chrEMRSA15:2201931:C:A		NA	NA	0.00228861	1	-0.0455	1
chrEMRSA15:2201932:C:A		6.685	7.65077e-30	-0.0141407	1	-0.938	1
chrEMRSA15:2201932:C:T		NA	NA	0.000864501	1	-0.0133	1
chrEMRSA15:2201937:A:T		0	1	0.00134951	1	-0.00393	1
chrEMRSA15:2201958:T:C		NA	NA	-3.43498e-05	1	-0.0578	1
chrEMRSA15:2201969:G:T		0	1	0.000273014	1	-0.000102	1
chrEMRSA15:2201971:T:A		NA	NA	0.000284214	1	-0.0544	1
chrEMRSA15:2201972:G:A		NA	NA	-0.0034474	1	0.178	1
chrEMRSA15:2201973:C:A		NA	NA	0.000160052	1	-0.000158	1
chrEMRSA15:2201974:A:T		NA	NA	-0.0120739	1	0.934	1
chrEMRSA15:2201977:ta:t		3.894	1	-0.00135324	1	0.0871	1
chrEMRSA15:2201978:a:aT		NA	NA	-0.000214783	1	-0.000119	1
chrEMRSA15:2201979:A:T		1.004	1	-0.040126	1	0.0512	1
chrEMRSA15:2201979:a:aT		NA	NA	0.00590698	1	-0.0519	1
chrEMRSA15:2201979:a:aTT		NA	NA	0	1	NA	NA
chrEMRSA15:2201980:t:tTC		0	1	0.00015143	1	-0.00518	1
chrEMRSA15:2201986:A:G		6.462	1	-0.00515876	1	0.065	1
chrEMRSA15:2201988:A:C		0	1	-0.000186327	1	-0.00439	1
chrEMRSA15:2201993:T:C		0	1	-0.000211736	1	-0.00455	1
chrEMRSA15:2201997:ta:t		0	1	-0.0109123	1	0.00873	1
chrEMRSA15:2202002:at:a		NA	NA	0.00341014	1	-0.0616	1
chrEMRSA15:2202007:T:C		NA	NA	0.00511835	1	-0.0514	1
chrEMRSA15:2202010:T:C		0	1	0.000392811	1	-0.00258	1
chrEMRSA15:2202011:C:G		NA	0.00759094	-0.00121637	1	0.000788	1
chrEMRSA15:2202013:T:C		0	1.91769e-20	-0.0103895	1	-0.146	1
chrEMRSA15:2202013:T:A		NA	NA	0	1	NA	NA
chrEMRSA15:2202014:T:A		0	1.91769e-20	-0.0134868	1	-0.19	1
chrEMRSA15:2202020:t:tC		NA	NA	0.00216548	1	-0.0507	1
chrEMRSA15:2202023:C:A		NA	NA	-0.000427999	1	-0.0504	1
chrEMRSA15:2202024:A:G		NA	NA	0.00063962	1	-0.0542	1
chrEMRSA15:2202032:C:T		0	1	0.000240603	1	-0.00145	1
chrEMRSA15:2202038:C:T		NA	NA	0.00698881	1	-0.0413	1
chrEMRSA15:2202046:T:C		0	1	-0.000222861	1	-0.00164	1
chrEMRSA15:2202060:G:A		NA	NA	0.000189469	1	-4.18e-05	1
chrEMRSA15:2202063:A:G		0	1	0.000168278	1	-0.000475	1
chrEMRSA15:2202072:C:G		NA	NA	0.00511835	1	-0.0514	1
chrEMRSA15:2202078:G:A		0	1	0.000902058	1	-0.000167	1
chrEMRSA15:2202083:T:C	conserved hypothetical protein	NA	NA	0.0056853	1	-0.0527	1
chrEMRSA15:2202119:G:A	conserved hypothetical protein	0	1	0.000381421	1	-0.000461	1
chrEMRSA15:2202144:G:A	conserved hypothetical protein	NA	NA	-0.000173377	1	-2.77e-07	1
chrEMRSA15:2202148:A:G	conserved hypothetical protein	0	1	0.00025061	1	-0.00121	1
chrEMRSA15:2202165:T:C	conserved hypothetical protein	NA	NA	0.00063962	1	-0.0542	1
chrEMRSA15:2202178:T:C	conserved hypothetical protein	0	1	0.000702107	1	-0.000404	1
chrEMRSA15:2202180:G:A	conserved hypothetical protein	NA	NA	-0.000222296	1	-0.0447	1
chrEMRSA15:2202181:T:C	conserved hypothetical protein	0.01143	0.532606	-0.0126572	1	-0.182	1
chrEMRSA15:2202206:G:A	conserved hypothetical protein	0	1	0.000438488	1	-0.00162	1
chrEMRSA15:2202233:T:C	conserved hypothetical protein	0	1	0.000674404	1	-1.93e-05	1
chrEMRSA15:2202256:C:T	conserved hypothetical protein	NA	NA	0.00605749	1	0.386	1
chrEMRSA15:2202262:A:G	conserved hypothetical protein	0	1	0.000264611	1	-0.000669	1
chrEMRSA15:2202268:A:T	conserved hypothetical protein	NA	NA	0.00459904	1	-0.0911	1
chrEMRSA15:2202274:T:C	conserved hypothetical protein	NA	NA	-0.00895797	1	0.143	1
chrEMRSA15:2202277:C:T	conserved hypothetical protein	0.1471	1	-0.0199588	1	-0.35	1
chrEMRSA15:2202283:T:C	conserved hypothetical protein	0	1	0.00036197	1	-0.00173	1
chrEMRSA15:2202301:C:T	conserved hypothetical protein	0	1	0.000200182	1	-0.00468	1
chrEMRSA15:2202306:C:T	conserved hypothetical protein	0	1	0.00560349	1	-0.0108	1
chrEMRSA15:2202313:G:A	conserved hypothetical protein	NA	NA	0.000135307	1	-2.67e-06	1
chrEMRSA15:2202323:C:T	conserved hypothetical protein	0	1	0.000106076	1	-0.00152	1
chrEMRSA15:2202417:T:C	conserved hypothetical protein	0	1	2.80534e-05	1	-7.08e-05	1
chrEMRSA15:2202417:T:A	conserved hypothetical protein	0	1	0.00140716	1	-0.0425	1
chrEMRSA15:2202428:T:C		0	1	0.00198009	1	-0.0745	1
chrEMRSA15:2202431:C:T		NA	1	-0.00804644	1	0.262	1
chrEMRSA15:2202436:A:T		NA	NA	0.00262383	1	-0.0167	1
chrEMRSA15:2202443:T:C		NA	NA	-0.00018254	1	-0.000305	1
chrEMRSA15:2202455:G:A		0	1	0.00107392	1	-0.0112	1
chrEMRSA15:2202459:A:G		0	1	0.000659954	1	-0.0146	1
chrEMRSA15:2202459:ac:a		0	1	0.000655896	1	-0.000718	1
chrEMRSA15:2202462:C:A		NA	NA	-0.0294921	1	0.0205	1
chrEMRSA15:2202462:C:T		NA	NA	-0.00016713	1	-5.14e-05	1
chrEMRSA15:2202462:ct:c		0	1	0.00188104	1	-0.0518	1
chrEMRSA15:2202464:T:C		NA	NA	0.00262383	1	-0.0167	1
chrEMRSA15:2202468:T:C		NA	NA	-0.00313127	1	0.0295	1
chrEMRSA15:2202471:T:C		0	1	0.000312372	1	-0.0034	1
chrEMRSA15:2202474:G:A		NA	0.0197837	-0.00986594	1	0.634	1
chrEMRSA15:2202475:T:C		0	1	0.000566032	1	-0.00364	1
chrEMRSA15:2202475:T:G		0	1	0.000463219	1	-0.00475	1
chrEMRSA15:2202476:A:G		0	1	0.00156672	1	-0.0106	1
chrEMRSA15:2202481:T:C		NA	NA	0.000108119	1	-7.6e-05	1
chrEMRSA15:2202489:C:T		NA	NA	0.00194233	1	-0.0166	1
chrEMRSA15:2202490:A:G		NA	NA	-0.000136157	1	-0.00016	1
chrEMRSA15:2202496:C:T		NA	NA	0.00698881	1	-0.0413	1
chrEMRSA15:2202497:A:G		0	1	0.00178361	1	-0.000175	1
chrEMRSA15:2202512:A:C	murA2	0	1	0.000407096	1	-0.000348	1
chrEMRSA15:2202515:T:C	murA2	0	1	0.000240973	1	-0.0042	1
chrEMRSA15:2202519:G:A	murA2	0	1	0.00053983	1	-0.00824	1
chrEMRSA15:2202529:C:A	murA2	NA	NA	0.00132407	1	-0.0284	1
chrEMRSA15:2202530:T:C	murA2	NA	NA	0.00341014	1	-0.0616	1
chrEMRSA15:2202531:G:A	murA2	0	1	0.000103479	1	-0.000169	1
chrEMRSA15:2202545:T:C	murA2	NA	NA	-0.000427999	1	-0.0504	1
chrEMRSA15:2202548:G:A	murA2	NA	NA	0.0100086	1	-0.119	1
chrEMRSA15:2202549:T:C	murA2	0	1	-0.000316714	1	-4.18e-05	1
chrEMRSA15:2202551:T:C	murA2	NA	NA	0.00698881	1	-0.0413	1
chrEMRSA15:2202556:C:T	murA2	NA	NA	0.000476563	1	-0.000133	1
chrEMRSA15:2202564:G:A	murA2	0	1	0.000582317	1	-0.0123	1
chrEMRSA15:2202565:T:C	murA2	0	1	0.00100101	1	-0.000325	1
chrEMRSA15:2202584:T:C	murA2	NA	NA	0.00771378	1	-0.343	1
chrEMRSA15:2202587:T:A	murA2	NA	NA	-0.0341875	1	-0.0479	1
chrEMRSA15:2202587:T:C	murA2	NA	NA	-0.00107622	1	0.147	1
chrEMRSA15:2202603:G:A	murA2	0	1	0.00358724	1	-0.0153	1
chrEMRSA15:2202609:C:A	murA2	0	1	0.00358724	1	-0.0153	1
chrEMRSA15:2202615:G:A	murA2	0	1	0.00358724	1	-0.0153	1
chrEMRSA15:2202616:C:T	murA2	0	1	0.000862725	1	-0.0603	1
chrEMRSA15:2202666:T:C	murA2	NA	NA	-2.52891e-05	1	-0.0001	1
chrEMRSA15:2202671:T:A	murA2	NA	NA	0.00063962	1	-0.0542	1
chrEMRSA15:2202671:T:C	murA2	NA	NA	0.00339728	1	-0.0954	1
chrEMRSA15:2202675:G:A	murA2	0	1	0.000916442	1	-0.000957	1
chrEMRSA15:2202676:C:A	murA2	NA	NA	9.47108e-05	1	-0.0246	1
chrEMRSA15:2202694:G:T	murA2	0	1	0.00015651	1	-0.000175	1
chrEMRSA15:2202695:T:C	murA2	0	1.01709e-44	0.0108584	1	-0.137	1
chrEMRSA15:2202708:G:T	murA2	NA	NA	0.000135307	1	-2.67e-06	1
chrEMRSA15:2202711:C:T	murA2	NA	NA	0.000254099	1	-0.000265	1
chrEMRSA15:2202715:C:A	murA2	0	1	0.00158888	1	-0.0986	1
chrEMRSA15:2202716:G:A	murA2	NA	NA	0.00698881	1	-0.0413	1
chrEMRSA15:2202742:G:A	murA2	0	1	0.000662484	1	-0.0383	1
chrEMRSA15:2202743:C:T	murA2	0	1	0.000586694	1	-0.00467	1
chrEMRSA15:2202761:T:C	murA2	0	1	0.000385076	1	-0.000588	1
chrEMRSA15:2202761:T:A	murA2	0	1	-2.45234e-05	1	-0.00597	1
chrEMRSA15:2202765:A:G	murA2	0	1	0.000372221	1	-0.0317	1
chrEMRSA15:2202769:G:A	murA2	0	1	0.000325038	1	-0.00265	1
chrEMRSA15:2202770:C:T	murA2	NA	NA	0.00063962	1	-0.0542	1
chrEMRSA15:2202773:C:T	murA2	NA	NA	0.0104163	1	-0.154	1
chrEMRSA15:2202774:G:A	murA2	0	1	3.57023e-05	1	-3.64e-06	1
chrEMRSA15:2202782:C:T	murA2	0	1	2.39727e-05	1	-0.00174	1
chrEMRSA15:2202789:G:A	murA2	0	1	0.000406885	1	-0.0201	1
chrEMRSA15:2202797:T:C	murA2	0	1	0.000576533	1	-0.00448	1
chrEMRSA15:2202803:A:T	murA2	0	1	0.000623936	1	-0.0018	1
chrEMRSA15:2202831:A:G	murA2	NA	NA	0.000160052	1	-0.000158	1
chrEMRSA15:2202833:A:T	murA2	NA	NA	0.00438134	1	-0.0423	1
chrEMRSA15:2202834:G:A	murA2	0	1	8.37654e-05	1	-0.00759	1
chrEMRSA15:2202835:G:A	murA2	0	1	0.0034237	1	-0.0187	1
chrEMRSA15:2202842:T:C	murA2	0	1.91769e-20	-0.0238471	1	-0.977	1
chrEMRSA15:2202855:A:T	murA2	0	1	0.00200427	1	-0.0341	1
chrEMRSA15:2202866:T:C	murA2	NA	1	-0.0334663	1	0.929	1
chrEMRSA15:2202891:T:C	murA2	0	1	0.129228	1	-0.741	0.267839
chrEMRSA15:2202899:T:C	murA2	0	9.45249e-07	0.0760657	1	-0.782	0.00064748
chrEMRSA15:2202900:G:T	murA2	NA	NA	-0.000222296	1	-0.0447	1
chrEMRSA15:2202914:A:G	murA2	0	9.45249e-07	0.119161	1	-0.8	0.000401894
chrEMRSA15:2202915:C:A	murA2	NA	NA	0.00342329	1	-0.0891	1
chrEMRSA15:2202916:G:A	murA2	0	1	0.000395002	1	-0.033	1
chrEMRSA15:2202922:T:C	murA2	0	1	2.80534e-05	1	-7.08e-05	1
chrEMRSA15:2202926:G:A	murA2	NA	1	-0.00196356	1	0.00259	1
chrEMRSA15:2202928:C:T	murA2	0	1	0.00203597	1	-0.000494	1
chrEMRSA15:2202929:T:A	murA2	NA	1	-0.00143408	1	0.00876	1
chrEMRSA15:2202931:T:G	murA2	NA	1	-0.00140695	1	0.00825	1
chrEMRSA15:2202932:T:C	murA2	NA	1	-0.00129033	1	0.00892	1
chrEMRSA15:2202938:A:G	murA2	NA	NA	0.00952306	1	-0.151	1
chrEMRSA15:2202938:A:T	murA2	NA	1	0.000679356	1	0.000111	1
chrEMRSA15:2202943:T:C	murA2	0	1	0.000227721	1	-0.000581	1
chrEMRSA15:2202944:C:T	murA2	NA	NA	0.00287547	1	-0.0288	1
chrEMRSA15:2202949:C:A	murA2	NA	NA	7.75381e-05	1	-0.000264	1
chrEMRSA15:2202956:A:G	murA2	0	1	2.10809e-05	1	-1.82e-07	1
chrEMRSA15:2202962:T:C	murA2	NA	NA	0.00698881	1	-0.0413	1
chrEMRSA15:2202966:G:A	murA2	0	1	0.00540972	1	-0.0559	1
chrEMRSA15:2202982:C:T	murA2	NA	0.222583	-0.0189454	1	0.958	0.000193171
chrEMRSA15:2202989:C:T	murA2	NA	NA	3.1199e-05	1	-2.57e-05	1
chrEMRSA15:2202991:G:T	murA2	0	1	0.00115981	1	-0.0268	1
chrEMRSA15:2202991:G:A	murA2	0	1	0.00192332	1	-0.00709	1
chrEMRSA15:2203012:C:T	murA2	0	1	0.000148295	1	-0.00232	1
chrEMRSA15:2203034:G:A	murA2	NA	NA	0.00194233	1	-0.0166	1
chrEMRSA15:2203053:G:A	murA2	0	1	0.000622057	1	-0.00491	1
chrEMRSA15:2203054:C:T	murA2	0	1	0.000340917	1	-0.000481	1
chrEMRSA15:2203077:T:A	murA2	0	1	0.000478113	1	-0.000133	1
chrEMRSA15:2203084:C:T	murA2	NA	NA	0.000397471	1	-6.02e-05	1
chrEMRSA15:2203099:C:T	murA2	NA	1	-0.0124169	1	0.837	0.000907946
chrEMRSA15:2203104:A:G	murA2	0	1	0.000280541	1	-0.00307	1
chrEMRSA15:2203106:A:G	murA2	0	1.01709e-44	-0.0158394	1	-0.118	1
chrEMRSA15:2203116:T:G	murA2	NA	NA	-1.31388e-05	1	-0.00043	1
chrEMRSA15:2203121:C:T	murA2	0	1.91769e-20	-0.0238176	1	-0.942	1
chrEMRSA15:2203130:A:G	murA2	6.685	7.65077e-30	-0.0141407	1	-0.938	1
chrEMRSA15:2203133:C:T	murA2	NA	NA	0.00729764	1	-0.0231	1
chrEMRSA15:2203139:C:T	murA2	NA	NA	0.00063962	1	-0.0542	1
chrEMRSA15:2203147:T:C	murA2	0	1	0.00103762	1	-0.00622	1
chrEMRSA15:2203149:G:A	murA2	0	1	-8.17074e-05	1	-0.000334	1
chrEMRSA15:2203150:C:A	murA2	0	1	-3.51522e-05	1	-0.072	1
chrEMRSA15:2203160:T:A	murA2	NA	NA	0.00698881	1	-0.0413	1
chrEMRSA15:2203160:T:G	murA2	NA	NA	0	1	NA	NA
chrEMRSA15:2203190:C:A	murA2	NA	1	6.47601e-05	1	0.000299	1
chrEMRSA15:2203190:C:G	murA2	NA	NA	0	1	NA	NA
chrEMRSA15:2203202:A:T	murA2	NA	1	-0.0014625	1	0.000395	1
chrEMRSA15:2203210:C:G	murA2	0	1	0.000880213	1	-0.000166	1
chrEMRSA15:2203211:A:T	murA2	0	1	0.000880213	1	-0.000166	1
chrEMRSA15:2203214:T:A	murA2	NA	1	-0.00147682	1	0.000656	1
chrEMRSA15:2203215:A:T	murA2	0	1	0.000880213	1	-0.000166	1
chrEMRSA15:2203217:A:T	murA2	NA	1	-0.00163957	1	0.000702	1
chrEMRSA15:2203224:C:T	murA2	0	1	0.00344786	1	-0.00985	1
chrEMRSA15:2203226:T:A	murA2	NA	1	-0.00230491	1	0.0011	1
chrEMRSA15:2203226:T:G	murA2	NA	NA	0	1	NA	NA
chrEMRSA15:2203230:G:A	murA2	NA	NA	0.000669847	1	-0.000329	1
chrEMRSA15:2203231:C:T	murA2	0	1	0.000946049	1	-0.0546	1
chrEMRSA15:2203252:T:C	murA2	0	1	0.000577521	1	-0.000361	1
chrEMRSA15:2203253:G:A	murA2	0	1	-0.00114971	1	-0.0175	1
chrEMRSA15:2203271:G:A	murA2	NA	1	0.000442521	1	0.000115	1
chrEMRSA15:2203271:G:C	murA2	NA	NA	0	1	NA	NA
chrEMRSA15:2203271:G:T	murA2	NA	NA	0	1	NA	NA
chrEMRSA15:2203274:A:T	murA2	NA	NA	0.00698881	1	-0.0413	1
chrEMRSA15:2203285:G:A	murA2	NA	NA	0.00698881	1	-0.0413	1
chrEMRSA15:2203286:A:G	murA2	NA	NA	0.00698881	1	-0.0413	1
chrEMRSA15:2203295:T:C	murA2	6.685	7.65077e-30	-0.00253388	1	-0.884	1
chrEMRSA15:2203297:C:T	murA2	0	1	0.00120446	1	-0.00029	1
chrEMRSA15:2203298:A:G	murA2	0	1	0.000454794	1	-0.00358	1
chrEMRSA15:2203301:T:C	murA2	NA	NA	0.00063962	1	-0.0542	1
chrEMRSA15:2203307:C:T	murA2	6.685	7.65077e-30	-0.0121439	1	-0.874	1
chrEMRSA15:2203313:A:G	murA2	0	1	0.000748494	1	-0.0869	1
chrEMRSA15:2203319:A:G	murA2	0.02201	1.7313e-31	-0.013332	1	-0.00765	1
chrEMRSA15:2203336:T:C	murA2	NA	NA	-0.0120739	1	0.934	1
chrEMRSA15:2203337:A:G	murA2	6.685	7.65077e-30	-0.0121439	1	-0.874	1
chrEMRSA15:2203344:T:C	murA2	0	1	0.000297079	1	-0.0134	1
chrEMRSA15:2203350:A:T	murA2	0	1	0.00114803	1	-0.0436	1
chrEMRSA15:2203350:att:a	murA2	0	1	0.000617999	1	-0.00225	1
chrEMRSA15:2203365:G:A	murA2	0	1	-0.000262832	1	-0.000663	1
chrEMRSA15:2203399:G:A	murA2	0	1	0.000651912	1	-0.0115	1
chrEMRSA15:2203402:G:A	murA2	NA	NA	-0.000224171	1	-8.24e-05	1
chrEMRSA15:2203406:A:G	murA2	NA	NA	0.00110223	1	-0.121	1
chrEMRSA15:2203418:T:C	murA2	NA	NA	0.00110223	1	-0.121	1
chrEMRSA15:2203421:C:A	murA2	NA	NA	0.00110223	1	-0.121	1
chrEMRSA15:2203424:T:C	murA2	0	1	0.000406184	1	-0.00496	1
chrEMRSA15:2203428:C:T	murA2	0	1	0.00103736	1	-0.000498	1
chrEMRSA15:2203430:A:C	murA2	0	1	0.000505825	1	-0.000874	1
chrEMRSA15:2203433:C:G	murA2	NA	NA	0.00110223	1	-0.121	1
chrEMRSA15:2203438:a:aT	murA2	0	1	2.80534e-05	1	-7.08e-05	1
chrEMRSA15:2203451:A:G	murA2	14.3	1	-0.0116392	1	0.529	1
chrEMRSA15:2203461:G:A	murA2	0	1	0.000395002	1	-0.033	1
chrEMRSA15:2203462:T:C	murA2	3.008	0.000256068	-0.0408369	1	-0.0469	1
chrEMRSA15:2203463:A:G	murA2	NA	NA	0.00063962	1	-0.0542	1
chrEMRSA15:2203482:G:C	murA2	0	1	7.44952e-05	1	-0.00205	1
chrEMRSA15:2203487:T:C	murA2	NA	NA	0.00698881	1	-0.0413	1
chrEMRSA15:2203494:T:C	murA2	0	1	-0.000381911	1	-0.00629	1
chrEMRSA15:2203516:C:T	murA2	0	1	-0.000209164	1	-0.0057	1
chrEMRSA15:2203532:A:G	murA2	0	1	0.000319476	1	-0.00168	1
chrEMRSA15:2203544:T:C	murA2	NA	NA	0.00110223	1	-0.121	1
chrEMRSA15:2203550:T:C	murA2	NA	NA	-0.00182925	1	0.271	1
chrEMRSA15:2203554:G:A	murA2	0	1.01709e-44	0.00934641	1	-0.144	1
chrEMRSA15:2203555:T:A	murA2	NA	NA	0.00110223	1	-0.121	1
chrEMRSA15:2203559:a:aT	murA2	0	1	0.00344395	1	-0.121	1
chrEMRSA15:2203565:T:A	murA2	NA	NA	0.00110223	1	-0.121	1
chrEMRSA15:2203567:A:T	murA2	NA	NA	0.00110223	1	-0.121	1
chrEMRSA15:2203568:T:A	murA2	NA	NA	0.00303216	1	-0.00225	1
chrEMRSA15:2203571:C:T	murA2	NA	NA	0.00110223	1	-0.121	1
chrEMRSA15:2203596:C:A	murA2	0	1	0.000476352	1	-0.00879	1
chrEMRSA15:2203599:A:C	murA2	0	1	0.000209584	1	-0.000172	1
chrEMRSA15:2203604:A:C	murA2	NA	NA	0.00110223	1	-0.121	1
chrEMRSA15:2203620:A:G	murA2	0	1	0.000255304	1	-0.000318	1
chrEMRSA15:2203625:C:T	murA2	0	1	0.00339225	1	-0.119	1
chrEMRSA15:2203631:C:A	murA2	NA	NA	0.00110223	1	-0.121	1
chrEMRSA15:2203631:C:T	murA2	0	1	0.000546047	1	-1.7e-05	1
chrEMRSA15:2203639:A:T	murA2	0	1	0.00230005	1	-0.0589	1
chrEMRSA15:2203643:C:T	murA2	NA	NA	0.00110223	1	-0.121	1
chrEMRSA15:2203645:C:T	murA2	0	1	0.000334199	1	-0.00381	1
chrEMRSA15:2203647:T:C	murA2	0	1	0.003651	1	-0.00794	1
chrEMRSA15:2203653:T:C	murA2	0	1	0.000799644	1	-0.0187	1
chrEMRSA15:2203671:G:A	murA2	0	1	0.000244063	1	-0.00788	1
chrEMRSA15:2203686:G:A	murA2	0	1	-5.65037e-05	1	-0.00361	1
chrEMRSA15:2203689:C:A	murA2	0	1	0.00109888	1	-0.00717	1
chrEMRSA15:2203698:G:T	murA2	0	1	0.000485804	1	-0.00535	1
chrEMRSA15:2203699:C:T	murA2	0	1	-0.000126713	1	-3.81e-05	1
chrEMRSA15:2203699:C:A	murA2	0	1	0.00355852	1	-0.0697	1
chrEMRSA15:2203700:G:A	murA2	NA	NA	0.00110223	1	-0.121	1
chrEMRSA15:2203717:C:G	murA2	0	1	-6.81374e-05	1	-0.00087	1
chrEMRSA15:2203721:A:G	murA2	NA	NA	0.00110223	1	-0.121	1
chrEMRSA15:2203724:T:C	murA2	0	1	0.000528365	1	-0.00072	1
chrEMRSA15:2203727:T:C	murA2	0	1	0.000526739	1	-0.000363	1
chrEMRSA15:2203731:C:T	murA2	NA	NA	0.000412974	1	-0.000151	1
chrEMRSA15:2203731:C:A	murA2	0	1	0.000986005	1	-0.00216	1
chrEMRSA15:2203733:T:G	murA2	NA	NA	0.00110223	1	-0.121	1
chrEMRSA15:2203741:T:C	murA2	0	1	0.00732736	1	-0.757	3.91095e-06
chrEMRSA15:2203761:G:T	murA2	0	1	0.00153162	1	-0.0965	1
chrEMRSA15:2203762:C:A	murA2	0	1	-6.00859e-05	1	-1.5e-05	1
chrEMRSA15:2203783:T:C		0	1	0.00316487	1	-0.215	1
chrEMRSA15:2203797:A:T		0	1	0.000773955	1	-0.00224	1
chrEMRSA15:2203797:A:G		0	1	0.000168565	1	-0.000417	1
chrEMRSA15:2203797:a:aT		0	1	0.00111733	1	-0.0966	1
chrEMRSA15:2203804:G:T		NA	NA	-5.57651e-05	1	-1.74e-05	1
chrEMRSA15:2203822:A:C		0	1	0.000404263	1	-0.0044	1
chrEMRSA15:2203824:T:C		0	1	0.00213767	1	-0.109	1
chrEMRSA15:2203830:T:C		0	1	0.000542538	1	-0.000352	1
chrEMRSA15:2203848:G:C		NA	NA	0.00713959	1	-0.105	1
chrEMRSA15:2203859:T:C		19.83	1.5024e-37	-0.0390491	1	0.292	1
chrEMRSA15:2203867:A:G		NA	NA	0.00110223	1	-0.121	1
chrEMRSA15:2203873:T:C		NA	NA	0.00713959	1	-0.105	1
chrEMRSA15:2203877:t:tA		0	1	0.000121711	1	-0.00109	1
chrEMRSA15:2203878:C:A		0	1	0.00263801	1	-0.0751	1
chrEMRSA15:2203879:T:C		0	1	-6.33122e-05	1	-7.5e-06	1
chrEMRSA15:2203879:T:A		0	1	7.71553e-05	1	-0.00117	1
chrEMRSA15:2203880:a:aT		0.06314	1	0.0276401	1	-0.0541	1
chrEMRSA15:2203881:T:A		0	1	9.25723e-05	1	-0.000718	1
chrEMRSA15:2203883:A:T		0.9347	1	-0.00639747	1	0.00783	1
chrEMRSA15:2203883:A:C		NA	NA	0	1	NA	NA
chrEMRSA15:2203888:T:C		NA	NA	0.00432302	1	-0.0344	1
chrEMRSA15:2203892:T:A		NA	NA	0.00339728	1	-0.0954	1
chrEMRSA15:2203893:A:T		NA	NA	-0.000222296	1	-0.0447	1
chrEMRSA15:2203899:G:A		0.1471	1	-0.0278882	1	-0.216	1
chrEMRSA15:2203900:C:A		0.1471	1	-0.0278882	1	-0.216	1
chrEMRSA15:2203913:A:T		0.3802	2.19067e-05	0.00494241	1	-0.00439	1
chrEMRSA15:2203913:A:C		NA	NA	0	1	NA	NA
chrEMRSA15:2203913:A:G		NA	NA	0	1	NA	NA
chrEMRSA15:2203915:T:C		0.4052	0.000305093	0.00188899	1	0.000326	1
chrEMRSA15:2203915:T:G		NA	NA	0	1	NA	NA
chrEMRSA15:2203925:A:C		0.3978	1	0.000988202	1	-7.99e-05	1
chrEMRSA15:2203930:A:C		0	1	0.000276777	1	-0.000224	1
chrEMRSA15:2203933:A:C		0	1	0.000866635	1	-0.00972	1
chrEMRSA15:2203937:G:A		2.501	1	-0.00445684	1	0.0206	1
chrEMRSA15:2203963:G:A		NA	NA	0.00110223	1	-0.121	1
chrEMRSA15:2203974:T:A		NA	NA	0.00110223	1	-0.121	1
chrEMRSA15:2203977:T:C		NA	NA	0.00110223	1	-0.121	1
chrEMRSA15:2203994:C:T		0	1	0.00238198	1	-0.0381	1
chrEMRSA15:2203995:C:T		0	1	0.000576496	1	-0.0559	1
chrEMRSA15:2203997:A:T		0	1	0.000122414	1	-0.00409	1
chrEMRSA15:2204009:T:C		0	1	0.00041936	1	-0.00182	1
chrEMRSA15:2204012:G:A		0	1	0.000335475	1	-0.000688	1
chrEMRSA15:2204023:T:C		0	1	9.80618e-05	1	-7.53e-08	1
chrEMRSA15:2204027:t:tA		0	1	0.000198915	1	-0.00107	1
chrEMRSA15:2204028:T:A		0.12	1	0.00344251	1	-0.00763	1
chrEMRSA15:2204032:A:T		0.08061	1	0.00364689	1	-0.00605	1
chrEMRSA15:2204036:A:G		0	1	0.00387983	1	-0.311	1
chrEMRSA15:2204067:C:T		0	1	0.00031133	1	-0.000465	1
chrEMRSA15:2204069:C:T		0	1	0.00187341	1	-8.75e-05	1
chrEMRSA15:2204069:C:A		NA	NA	0	1	NA	NA
chrEMRSA15:2204074:at:a		0	1	0.000254161	1	-0.00559	1
chrEMRSA15:2204074:at:aTt		0	1	0.000295453	1	-0.000323	1
chrEMRSA15:2204077:T:A		0	1	0.000585744	1	-0.0367	1
chrEMRSA15:2204080:T:A		NA	1	-0.0026547	1	0.00134	1
chrEMRSA15:2204080:T:G		NA	NA	0.00110223	1	-0.121	1
chrEMRSA15:2204081:G:A		NA	1	-0.00259317	1	0.00125	1
chrEMRSA15:2204083:A:T		0	1	0.000609053	1	-0.000448	1
chrEMRSA15:2204103:T:C		0	1	0.000724607	1	-0.00536	1
chrEMRSA15:2204118:T:C		NA	1	-0.000346669	1	0.00362	1
chrEMRSA15:2204118:T:A		NA	NA	0	1	NA	NA
chrEMRSA15:2204126:C:T		NA	1	0.00502143	1	0.000917	1
chrEMRSA15:2204126:C:A		NA	NA	0	1	NA	NA
chrEMRSA15:2204128:A:G		NA	NA	0.00698881	1	-0.0413	1
chrEMRSA15:2204131:C:T		0	1	-0.000103794	1	-0.00118	1
chrEMRSA15:2204132:G:T		NA	NA	0.00110223	1	-0.121	1
chrEMRSA15:2204133:T:G		0	1	0.00836631	1	-0.00139	1
chrEMRSA15:2204135:C:A		NA	NA	0.00110223	1	-0.121	1
chrEMRSA15:2204142:A:G		0.7038	1	0.000583199	1	-0.00214	1
chrEMRSA15:2204144:C:A		0	1	0.00048373	1	-0.0276	1
chrEMRSA15:2204146:T:A		0	1	0.00139068	1	-0.00155	1
chrEMRSA15:2204146:t:tA		0	1	-6.79335e-05	1	-1.14e-05	1
chrEMRSA15:2204157:C:A		0	1	0.000571315	1	-0.00012	1
chrEMRSA15:2204167:tctgtctgctcctttttgaa:ttgtctgctcctttttgaa		0	1	0.000344881	1	-0.00413	1
chrEMRSA15:2204167:tctgtctgctcctttttgaa:t		0	1	0.000228482	1	-0.000484	1
chrEMRSA15:2204168:C:T		0.1717	1	-0.0256807	1	0.00157	1
chrEMRSA15:2204168:C:G		NA	NA	0	1	NA	NA
chrEMRSA15:2204174:gct:g		0	1	3.04699e-05	1	-8.24e-05	1
chrEMRSA15:2204175:C:A		2.382	1	0.0182469	1	-0.0509	1
chrEMRSA15:2204177:C:T		0.3943	0.0126663	-0.00187332	1	-0.00245	1
chrEMRSA15:2204177:C:G		NA	NA	0	1	NA	NA
chrEMRSA15:2204177:cct:c		NA	1	0.000671423	1	0.0321	1
chrEMRSA15:2204178:ct:c		0.4978	1	0.00042072	1	-0.00124	1
chrEMRSA15:2204183:tg:t		0	1	0.000190435	1	-0.000476	1
chrEMRSA15:2204184:G:A		0.4052	0.000484812	-4.76505e-05	1	0.00267	1
chrEMRSA15:2204184:G:C		NA	NA	0	1	NA	NA
chrEMRSA15:2204201:G:A		0	1	0.000215687	1	-0.00059	1
chrEMRSA15:2204209:taacttaaa:t		NA	NA	0.000510869	1	-1.84e-05	1
chrEMRSA15:2204212:C:A		0	1	0.00160838	1	-0.0365	1
chrEMRSA15:2204218:A:G		0	1.01709e-44	0.000777861	1	-0.0996	1
chrEMRSA15:2204219:A:G		0	1	0.000545748	1	-0.00393	1
chrEMRSA15:2204220:C:T		NA	NA	0.00213359	1	-0.124	1
chrEMRSA15:2204221:T:A		0	1	0.000857866	1	-0.0241	1
chrEMRSA15:2204240:A:G	putative tagatose-bisphosphate aldolase	0	1.91769e-20	-0.0239428	1	-0.988	1
chrEMRSA15:2204246:T:A	putative tagatose-bisphosphate aldolase	NA	NA	-0.0294921	1	0.0205	1
chrEMRSA15:2204250:G:C	putative tagatose-bisphosphate aldolase	NA	NA	0.00034401	1	-0.000139	1
chrEMRSA15:2204254:C:T	putative tagatose-bisphosphate aldolase	NA	NA	6.56977e-05	1	-6.22e-05	1
chrEMRSA15:2204275:T:C	putative tagatose-bisphosphate aldolase	NA	NA	4.2261e-05	1	-0.000375	1
chrEMRSA15:2204289:A:G	putative tagatose-bisphosphate aldolase	0	1	-8.17074e-05	1	-0.000334	1
chrEMRSA15:2204290:T:C	putative tagatose-bisphosphate aldolase	0	1	0.000589085	1	-0.0253	1
chrEMRSA15:2204291:A:G	putative tagatose-bisphosphate aldolase	6.685	7.65077e-30	-0.0360311	1	-0.921	1
chrEMRSA15:2204292:G:A	putative tagatose-bisphosphate aldolase	0	1	0.000539898	1	-5.39e-05	1
chrEMRSA15:2204300:T:A	putative tagatose-bisphosphate aldolase	NA	NA	0.00808427	1	-0.133	1
chrEMRSA15:2204300:T:C	putative tagatose-bisphosphate aldolase	NA	NA	-0.000243027	1	-0.00149	1
chrEMRSA15:2204303:A:T	putative tagatose-bisphosphate aldolase	NA	NA	0.00714723	1	-0.114	1
chrEMRSA15:2204323:G:A	putative tagatose-bisphosphate aldolase	0	1	0.00245063	1	-6.89e-05	1
chrEMRSA15:2204327:G:A	putative tagatose-bisphosphate aldolase	0	1	-0.000209164	1	-0.0057	1
chrEMRSA15:2204328:T:C	putative tagatose-bisphosphate aldolase	0	1	0.000139832	1	-5.45e-07	1
chrEMRSA15:2204345:A:G	putative tagatose-bisphosphate aldolase	NA	1	-0.000447409	1	-0.000243	1
chrEMRSA15:2204345:A:T	putative tagatose-bisphosphate aldolase	NA	NA	0	1	NA	NA
chrEMRSA15:2204351:A:T	putative tagatose-bisphosphate aldolase	NA	1	-0.000806398	1	0.000142	1
chrEMRSA15:2204351:A:C	putative tagatose-bisphosphate aldolase	NA	NA	0	1	NA	NA
chrEMRSA15:2204355:T:C	putative tagatose-bisphosphate aldolase	0	1	0.00387983	1	-0.311	1
chrEMRSA15:2204360:A:T	putative tagatose-bisphosphate aldolase	0	1	0.00213767	1	-0.109	1
chrEMRSA15:2204363:T:C	putative tagatose-bisphosphate aldolase	NA	NA	0.00714723	1	-0.114	1
chrEMRSA15:2204363:T:A	putative tagatose-bisphosphate aldolase	NA	NA	0	1	NA	NA
chrEMRSA15:2204370:G:A	putative tagatose-bisphosphate aldolase	0	1	-2.97558e-05	1	-0.0552	1
chrEMRSA15:2204378:G:A	putative tagatose-bisphosphate aldolase	0	1	-0.000496686	1	-0.0142	1
chrEMRSA15:2204384:G:A	putative tagatose-bisphosphate aldolase	0	1	-0.000169695	1	-0.0871	1
chrEMRSA15:2204393:G:A	putative tagatose-bisphosphate aldolase	NA	NA	0.00714723	1	-0.114	1
chrEMRSA15:2204396:T:G	putative tagatose-bisphosphate aldolase	0	1	-0.00101626	1	-0.055	1
chrEMRSA15:2204414:A:T	putative tagatose-bisphosphate aldolase	NA	NA	-0.0120739	1	0.934	1
chrEMRSA15:2204420:T:C	putative tagatose-bisphosphate aldolase	0	1	0.00127942	1	-0.0356	1
chrEMRSA15:2204445:G:A	putative tagatose-bisphosphate aldolase	0	1	6.25084e-05	1	-0.00148	1
chrEMRSA15:2204447:C:T	putative tagatose-bisphosphate aldolase	0	1.01709e-44	0.0139859	1	-0.0841	1
chrEMRSA15:2204468:T:C	putative tagatose-bisphosphate aldolase	NA	NA	0.00338244	1	-0.0528	1
chrEMRSA15:2204480:T:C	putative tagatose-bisphosphate aldolase	0	1	0.00100686	1	-0.00294	1
chrEMRSA15:2204486:T:A	putative tagatose-bisphosphate aldolase	0	1.01709e-44	0.0139859	1	-0.0841	1
chrEMRSA15:2204489:A:T	putative tagatose-bisphosphate aldolase	0	1.01709e-44	0.0131098	1	-0.133	1
chrEMRSA15:2204498:G:A	putative tagatose-bisphosphate aldolase	0	1	0.000362802	1	-0.00194	1
chrEMRSA15:2204516:A:G	putative tagatose-bisphosphate aldolase	0	1.01709e-44	0.013111	1	-0.113	1
chrEMRSA15:2204520:C:A	putative tagatose-bisphosphate aldolase	0	1	0.00250464	1	-0.177	1
chrEMRSA15:2204534:A:G	putative tagatose-bisphosphate aldolase	0	1	0.000345633	1	-0.0122	1
chrEMRSA15:2204547:C:T	putative tagatose-bisphosphate aldolase	0	1	0.000364431	1	-0.00179	1
chrEMRSA15:2204570:C:T	putative tagatose-bisphosphate aldolase	0	1	0.00333147	1	-0.000956	1
chrEMRSA15:2204582:G:A	putative tagatose-bisphosphate aldolase	6.851	6.28831e-23	-0.025151	1	-0.335	1
chrEMRSA15:2204584:T:C	putative tagatose-bisphosphate aldolase	0	1	0.00035682	1	-0.025	1
chrEMRSA15:2204593:T:C	putative tagatose-bisphosphate aldolase	14.3	1	-0.000236641	1	-0.156	1
chrEMRSA15:2204595:T:C	putative tagatose-bisphosphate aldolase	NA	NA	-0.00020231	1	-0.000247	1
chrEMRSA15:2204608:G:T	putative tagatose-bisphosphate aldolase	0	1	0.000154318	1	-0.0938	1
chrEMRSA15:2204630:A:G	putative tagatose-bisphosphate aldolase	0	1	0.000210834	1	-0.0059	1
chrEMRSA15:2204636:A:G	putative tagatose-bisphosphate aldolase	0	1.91769e-20	-0.0252266	1	-0.944	1
chrEMRSA15:2204637:C:G	putative tagatose-bisphosphate aldolase	0	1	0.00149087	1	-0.000172	1
chrEMRSA15:2204639:G:A	putative tagatose-bisphosphate aldolase	0	1	0.00329089	1	-0.00371	1
chrEMRSA15:2204648:A:T	putative tagatose-bisphosphate aldolase	NA	NA	0.00404396	1	-0.0282	1
chrEMRSA15:2204649:A:G	putative tagatose-bisphosphate aldolase	0	1	0.000228844	1	-0.00339	1
chrEMRSA15:2204663:T:C	putative tagatose-bisphosphate aldolase	NA	NA	-0.0120739	1	0.934	1
chrEMRSA15:2204666:A:G	putative tagatose-bisphosphate aldolase	NA	NA	0.0106574	1	-0.293	1
chrEMRSA15:2204708:A:G	putative tagatose-bisphosphate aldolase	NA	NA	0.00596104	1	0.0872	1
chrEMRSA15:2204714:G:A	putative tagatose-bisphosphate aldolase	NA	NA	-0.0120739	1	0.934	1
chrEMRSA15:2204718:T:G	putative tagatose-bisphosphate aldolase	0	1	-0.000519099	1	-0.000333	1
chrEMRSA15:2204738:T:C	putative tagatose-bisphosphate aldolase	0	1	6.99808e-05	1	-4.79e-05	1
chrEMRSA15:2204741:T:A	putative tagatose-bisphosphate aldolase	NA	NA	0.00338244	1	-0.0528	1
chrEMRSA15:2204744:G:A	putative tagatose-bisphosphate aldolase	0	1	0.00110476	1	-0.00986	1
chrEMRSA15:2204753:G:A	putative tagatose-bisphosphate aldolase	NA	NA	0.00698881	1	-0.0413	1
chrEMRSA15:2204754:a:aATGGGCT	putative tagatose-bisphosphate aldolase	0	1	0.000513692	1	-8.83e-05	1
chrEMRSA15:2204757:G:A	putative tagatose-bisphosphate aldolase	0	1	5.84523e-05	1	-4.01e-06	1
chrEMRSA15:2204758:G:A	putative tagatose-bisphosphate aldolase	0	1	0.00177687	1	-0.125	1
chrEMRSA15:2204768:A:T	putative tagatose-bisphosphate aldolase	NA	NA	0.00338244	1	-0.0528	1
chrEMRSA15:2204769:G:T	putative tagatose-bisphosphate aldolase	NA	NA	0.000665096	1	-9.33e-06	1
chrEMRSA15:2204774:G:A	putative tagatose-bisphosphate aldolase	NA	NA	-0.000427999	1	-0.0504	1
chrEMRSA15:2204792:A:T	putative tagatose-bisphosphate aldolase	NA	NA	0.00698881	1	-0.0413	1
chrEMRSA15:2204792:A:G	putative tagatose-bisphosphate aldolase	0	1	0.00124467	1	-0.0171	1
chrEMRSA15:2204796:G:A	putative tagatose-bisphosphate aldolase	0	1	3.05628e-05	1	-0.000194	1
chrEMRSA15:2204813:A:G	putative tagatose-bisphosphate aldolase	0	1	9.67936e-05	1	-0.000783	1
chrEMRSA15:2204822:G:A	putative tagatose-bisphosphate aldolase	0	1.91769e-20	-0.0239428	1	-0.988	1
chrEMRSA15:2204826:C:T	putative tagatose-bisphosphate aldolase	0	1	-0.000561151	1	-5.64e-06	1
chrEMRSA15:2204864:G:A	putative tagatose-bisphosphate aldolase	0	1	0.000291205	1	-1.39e-06	1
chrEMRSA15:2204889:T:C	putative tagatose-bisphosphate aldolase	0	1	0.000244752	1	-0.000418	1
chrEMRSA15:2204893:C:T	putative tagatose-bisphosphate aldolase	NA	NA	0.000330716	1	-0.000575	1
chrEMRSA15:2204912:G:A	putative tagatose-bisphosphate aldolase	0	1	0.000166479	1	-0.000644	1
chrEMRSA15:2204938:C:A	putative tagatose-bisphosphate aldolase	0	1	0.000894472	1	-0.000339	1
chrEMRSA15:2204947:C:T	putative tagatose-bisphosphate aldolase	0	1	-0.000294744	1	-3.21e-06	1
chrEMRSA15:2204962:G:A	putative tagatose-bisphosphate aldolase	0	1	0.000758326	1	-0.00831	1
chrEMRSA15:2204966:A:G	putative tagatose-bisphosphate aldolase	0	1.01709e-44	0.0103645	1	-0.147	1
chrEMRSA15:2204966:A:T	putative tagatose-bisphosphate aldolase	NA	NA	0.00325218	1	-0.0482	1
chrEMRSA15:2204970:T:C	putative tagatose-bisphosphate aldolase	0	1	0.000421901	1	-0.000809	1
chrEMRSA15:2205011:G:A	putative tagatose-bisphosphate aldolase	NA	1	-0.00454726	1	0.0573	1
chrEMRSA15:2205024:T:C	putative tagatose-bisphosphate aldolase	0	1	0.000910435	1	-0.0853	1
chrEMRSA15:2205067:T:C	putative tagatose-bisphosphate aldolase	0	1	0.000168278	1	-0.000475	1
chrEMRSA15:2205096:G:A		0	1	-7.85155e-05	1	-5.72e-05	1
chrEMRSA15:2205108:G:A		0	1	0.000755626	1	-0.192	1
chrEMRSA15:2205114:A:T		NA	NA	0.00063962	1	-0.0542	1
chrEMRSA15:2205122:at:a		0	1	-4.41343e-05	1	-0.00313	1
chrEMRSA15:2205134:A:G		0	1	0.000253264	1	-0.0077	1
chrEMRSA15:2205141:T:C		0	1	0.000168278	1	-0.000475	1
chrEMRSA15:2205142:C:A		0	1	0.00347548	1	-0.118	1
chrEMRSA15:2205142:caa:ca		1.705	1	0.00180897	1	0.0184	1
chrEMRSA15:2205142:caa:c		NA	NA	0	1	NA	NA
chrEMRSA15:2205142:caa:cAaa		2.431	1	-0.00217984	1	0.00133	1
chrEMRSA15:2205142:caa:cAAaa		NA	NA	0	1	NA	NA
chrEMRSA15:2205149:A:C		0	1	0.00617863	1	-0.136	1
chrEMRSA15:2205155:T:G		NA	NA	0.000247987	1	-0.000467	1
chrEMRSA15:2205166:A:G		NA	NA	0.000304414	1	-0.00028	1
chrEMRSA15:2205179:T:C		0	1	0.00049311	1	-0.017	1
chrEMRSA15:2205195:g:gA		0	1	0.000755846	1	-0.0176	1
chrEMRSA15:2205204:G:T		0	1	0.00179286	1	-0.00716	1
chrEMRSA15:2205207:A:T		0	1	-0.00026483	1	-0.000177	1
chrEMRSA15:2205212:T:C		0	1	-0.000240809	1	-0.0259	1
chrEMRSA15:2205214:A:C		0.5885	1	-0.0739403	1	-2.21e-05	1
chrEMRSA15:2205214:A:T		0	1	0.00637016	1	-0.2	1
chrEMRSA15:2205220:G:A		0	1	0.00105697	1	-0.0515	1
chrEMRSA15:2205221:C:A		0	1	0.00254426	1	-0.0307	1
chrEMRSA15:2205232:at:a		0	1	0.00090595	1	-0.000496	1
chrEMRSA15:2205250:C:T		NA	NA	0.00338244	1	-0.0528	1
chrEMRSA15:2205252:G:A		0	1	0.000920305	1	-0.00213	1
chrEMRSA15:2205256:C:A		0	1	0.0011353	1	-0.0169	1
chrEMRSA15:2205286:T:C		NA	NA	0.000744577	1	-0.000124	1
chrEMRSA15:2205312:T:C	conserved hypothetical protein	0	1	0.000866864	1	-0.0337	1
chrEMRSA15:2205335:A:G	conserved hypothetical protein	NA	NA	0.00338244	1	-0.0528	1
chrEMRSA15:2205339:G:A	conserved hypothetical protein	NA	NA	0.000108119	1	-7.6e-05	1
chrEMRSA15:2205353:G:A	conserved hypothetical protein	NA	NA	0.00338244	1	-0.0528	1
chrEMRSA15:2205353:G:C	conserved hypothetical protein	NA	NA	0	1	NA	NA
chrEMRSA15:2205354:C:T	conserved hypothetical protein	NA	NA	0.00338244	1	-0.0528	1
chrEMRSA15:2205357:g:gAA	conserved hypothetical protein	0	1	0.000415833	1	-0.00755	1
chrEMRSA15:2205359:A:T	conserved hypothetical protein	0	1	-0.000579976	1	-0.0172	1
chrEMRSA15:2205367:C:A	conserved hypothetical protein	NA	NA	-0.000254808	1	-0.000177	1
chrEMRSA15:2205367:C:T	conserved hypothetical protein	0	1	0.000292698	1	-1.13e-05	1
chrEMRSA15:2205371:G:A	conserved hypothetical protein	0	1.91769e-20	-0.0165334	1	-0.152	1
chrEMRSA15:2205377:T:C	conserved hypothetical protein	0	1	2.59215e-05	1	-0.000134	1
chrEMRSA15:2205385:C:G	conserved hypothetical protein	0	1	0.0168806	0.14226	-0.0846	1
chrEMRSA15:2205386:T:C	conserved hypothetical protein	0	1.91769e-20	-0.0238687	1	-0.959	1
chrEMRSA15:2205387:G:A	conserved hypothetical protein	0	1	0.000386006	1	-0.0007	1
chrEMRSA15:2205389:C:G	conserved hypothetical protein	NA	NA	0.00723472	1	0.111	1
chrEMRSA15:2205389:C:T	conserved hypothetical protein	NA	NA	0.00459904	1	-0.0911	1
chrEMRSA15:2205389:C:A	conserved hypothetical protein	NA	NA	0	1	NA	NA
chrEMRSA15:2205392:A:T	conserved hypothetical protein	0	1	0.000698802	1	-0.00063	1
chrEMRSA15:2205414:G:A	conserved hypothetical protein	0	1	-0.000231509	1	-3.07e-05	1
chrEMRSA15:2205417:G:T	conserved hypothetical protein	0	1	0.000576894	1	-0.000101	1
chrEMRSA15:2205441:tatg:t	conserved hypothetical protein	0	1	0.000251133	1	-0.00221	1
chrEMRSA15:2205443:T:C	conserved hypothetical protein	NA	NA	0.00338244	1	-0.0528	1
chrEMRSA15:2205461:C:T	conserved hypothetical protein	0	1	-8.21022e-05	1	-0.000461	1
chrEMRSA15:2205461:C:A	conserved hypothetical protein	0	1	0.00319484	1	-0.0448	1
chrEMRSA15:2205477:C:G	conserved hypothetical protein	0	1	-0.00101626	1	-0.055	1
chrEMRSA15:2205477:C:T	conserved hypothetical protein	0	1	7.57176e-05	1	-0.0221	1
chrEMRSA15:2205480:G:A	conserved hypothetical protein	0	1.91769e-20	-0.0238687	1	-0.959	1
chrEMRSA15:2205501:A:T	conserved hypothetical protein	NA	NA	0.00252698	1	-0.0413	1
chrEMRSA15:2205506:A:G	conserved hypothetical protein	NA	NA	0.00698881	1	-0.0413	1
chrEMRSA15:2205509:A:G	conserved hypothetical protein	NA	NA	0.00338244	1	-0.0528	1
chrEMRSA15:2205516:G:A	conserved hypothetical protein	0	1	-2.97558e-05	1	-0.0552	1
chrEMRSA15:2205516:G:C	conserved hypothetical protein	0	1	0.000201556	1	-0.000713	1
chrEMRSA15:2205525:G:A	conserved hypothetical protein	NA	NA	-0.0120739	1	0.934	1
chrEMRSA15:2205530:T:C	conserved hypothetical protein	NA	NA	0.00245864	1	-0.0354	1
chrEMRSA15:2205533:A:C	conserved hypothetical protein	NA	NA	0.00338244	1	-0.0528	1
chrEMRSA15:2205539:T:C	conserved hypothetical protein	NA	NA	-0.0120739	1	0.934	1
chrEMRSA15:2205542:C:T	conserved hypothetical protein	NA	NA	0.00341014	1	-0.0616	1
chrEMRSA15:2205549:G:T	conserved hypothetical protein	NA	NA	-6.84635e-06	1	-4.32e-05	1
chrEMRSA15:2205551:T:C	conserved hypothetical protein	NA	NA	0.000215607	1	-3.96e-06	1
chrEMRSA15:2205567:G:T	conserved hypothetical protein	NA	NA	0.00202172	1	-0.0486	1
chrEMRSA15:2205582:G:A	conserved hypothetical protein	0	1	-0.000433283	1	-0.144	1
chrEMRSA15:2205584:T:G	conserved hypothetical protein	NA	NA	0.00338244	1	-0.0528	1
chrEMRSA15:2205584:T:C	conserved hypothetical protein	0	1	0.00126058	1	-0.0144	1
chrEMRSA15:2205611:T:C	conserved hypothetical protein	NA	NA	0.00338244	1	-0.0528	1
chrEMRSA15:2205614:C:T	conserved hypothetical protein	NA	NA	8.60357e-05	1	-0.00103	1
chrEMRSA15:2205616:A:C	conserved hypothetical protein	NA	NA	0.00504889	1	0.275	1
chrEMRSA15:2205632:G:A	conserved hypothetical protein	NA	NA	0.00775847	1	-0.0503	1
chrEMRSA15:2205650:A:G	conserved hypothetical protein	NA	NA	0.00698881	1	-0.0413	1
chrEMRSA15:2205651:C:T	conserved hypothetical protein	0	1	0.00100671	1	-0.00045	1
chrEMRSA15:2205663:G:A	conserved hypothetical protein	0	1	9.49512e-05	1	-0.00106	1
chrEMRSA15:2205668:C:T	conserved hypothetical protein	NA	NA	0.00698881	1	-0.0413	1
chrEMRSA15:2205668:C:G	conserved hypothetical protein	NA	NA	-2.96071e-05	1	-0.00062	1
chrEMRSA15:2205672:G:A	conserved hypothetical protein	0	1	0.00208078	1	-0.057	1
chrEMRSA15:2205683:A:G	conserved hypothetical protein	NA	NA	0.00338244	1	-0.0528	1
chrEMRSA15:2205709:G:A	conserved hypothetical protein	NA	NA	0.000210029	1	-0.000158	1
chrEMRSA15:2205719:C:A	conserved hypothetical protein	NA	NA	0.00771378	1	-0.343	1
chrEMRSA15:2205722:C:T	conserved hypothetical protein	6.685	7.65077e-30	-0.00816131	1	-0.93	1
chrEMRSA15:2205725:T:C	conserved hypothetical protein	0	1	0.00518938	1	-0.00585	1
chrEMRSA15:2205734:C:T	conserved hypothetical protein	6.685	7.65077e-30	-0.0141407	1	-0.938	1
chrEMRSA15:2205746:C:T	conserved hypothetical protein	NA	NA	0.00698881	1	-0.0413	1
chrEMRSA15:2205749:A:G	conserved hypothetical protein	6.685	7.65077e-30	-0.00816131	1	-0.93	1
chrEMRSA15:2205749:A:T	conserved hypothetical protein	NA	NA	0	1	NA	NA
chrEMRSA15:2205761:G:A	conserved hypothetical protein	6.685	7.65077e-30	-0.0141407	1	-0.938	1
chrEMRSA15:2205764:A:C	conserved hypothetical protein	NA	NA	-0.0120739	1	0.934	1
chrEMRSA15:2205767:G:T	conserved hypothetical protein	NA	NA	0.00698881	1	-0.0413	1
chrEMRSA15:2205791:T:C	conserved hypothetical protein	NA	NA	-0.0120739	1	0.934	1
chrEMRSA15:2205797:A:T	conserved hypothetical protein	NA	NA	0.00459904	1	-0.0911	1
chrEMRSA15:2205801:A:C	conserved hypothetical protein	0	1	0.000589085	1	-0.0253	1
chrEMRSA15:2205835:C:G		NA	NA	0.00207839	1	-0.0546	1
chrEMRSA15:2205838:T:A		NA	NA	0.00338244	1	-0.0528	1
chrEMRSA15:2205838:T:C		0	1	0.00043178	1	-0.0049	1
chrEMRSA15:2205849:C:A		NA	NA	0.0145061	1	-0.21	1
chrEMRSA15:2205857:G:A		0	1	0.00164343	1	-0.0513	1
chrEMRSA15:2205860:A:G		0.2703	1	0.0236576	1	-0.147	1
chrEMRSA15:2205868:A:G		0	1	8.13139e-05	1	-0.000346	1
chrEMRSA15:2205869:A:T		NA	NA	0.00110223	1	-0.121	1
chrEMRSA15:2205882:A:G		NA	NA	0.00338244	1	-0.0528	1
chrEMRSA15:2205883:C:A		NA	NA	0.00583185	1	-0.101	1
chrEMRSA15:2205883:C:T		0	5.46721e-39	-0.000281986	1	-0.00154	1
chrEMRSA15:2205890:C:T		NA	NA	0.00262383	1	-0.0167	1
chrEMRSA15:2205894:T:C		0	1	0.00137279	1	-0.000261	1
chrEMRSA15:2205902:A:T		0	1	0.00141	1	-0.0475	1
chrEMRSA15:2205907:T:A		0	1	0.00133324	1	-0.0363	1
chrEMRSA15:2205912:A:T		0	1	0.00141	1	-0.0475	1
chrEMRSA15:2205923:G:A		0	1	0.000442802	1	-0.0268	1
chrEMRSA15:2205933:G:A		NA	NA	-0.0120739	1	0.934	1
chrEMRSA15:2205950:G:T	pyrG	0	1	0.000476853	1	-0.0076	1
chrEMRSA15:2205951:T:G	pyrG	0	1	0.00127859	1	-0.00801	1
chrEMRSA15:2205963:T:C	pyrG	0	1.01709e-44	-0.00391531	1	0.112	1
chrEMRSA15:2205966:A:C	pyrG	0	1	0.000379912	1	-0.00208	1
chrEMRSA15:2205968:C:A	pyrG	0	1	0.000168756	1	-0.0039	1
chrEMRSA15:2205975:A:G	pyrG	NA	NA	0.00583185	1	-0.101	1
chrEMRSA15:2205984:A:G	pyrG	NA	NA	0.00117287	1	0.0662	1
chrEMRSA15:2205987:A:G	pyrG	NA	NA	0.00213346	1	-0.0495	1
chrEMRSA15:2205987:A:T	pyrG	NA	NA	0	1	NA	NA
chrEMRSA15:2205990:C:T	pyrG	NA	NA	0.00213346	1	-0.0495	1
chrEMRSA15:2205990:C:G	pyrG	NA	NA	0	1	NA	NA
chrEMRSA15:2205991:G:A	pyrG	0	1	0.000153348	1	-0.00162	1
chrEMRSA15:2205993:G:A	pyrG	NA	NA	-0.0155019	1	0.921	1
chrEMRSA15:2205994:T:C	pyrG	0	1	0.000382983	1	-0.0031	1
chrEMRSA15:2205999:A:G	pyrG	NA	NA	0.000138702	1	-0.00163	1
chrEMRSA15:2206050:A:G	pyrG	0	1	0.000577024	1	-0.00103	1
chrEMRSA15:2206077:T:C	pyrG	NA	NA	0.00338244	1	-0.0528	1
chrEMRSA15:2206085:G:A	pyrG	0	1	0.0038179	1	-0.13	1
chrEMRSA15:2206086:T:C	pyrG	NA	1	0.00494191	1	0.000842	1
chrEMRSA15:2206089:A:G	pyrG	NA	NA	0.00213346	1	-0.0495	1
chrEMRSA15:2206094:G:A	pyrG	0	1	0.000216996	1	-0.00147	1
chrEMRSA15:2206095:A:G	pyrG	NA	NA	0.00216548	1	-0.0507	1
chrEMRSA15:2206107:A:G	pyrG	NA	NA	0.000150332	1	-6.18e-05	1
chrEMRSA15:2206109:T:A	pyrG	NA	NA	0.000268382	1	-0.000207	1
chrEMRSA15:2206110:T:C	pyrG	NA	NA	-0.00614358	1	-0.000836	1
chrEMRSA15:2206115:T:C	pyrG	0	1	0.00105827	1	-0.121	1
chrEMRSA15:2206116:A:G	pyrG	NA	NA	-0.000231604	1	-0.000987	1
chrEMRSA15:2206122:T:C	pyrG	NA	NA	0.00662898	1	-0.306	1
chrEMRSA15:2206123:G:A	pyrG	0	1	0.000202001	1	-0.00248	1
chrEMRSA15:2206125:T:C	pyrG	NA	NA	0.00290823	1	-0.11	1
chrEMRSA15:2206134:T:C	pyrG	0	1	0.00114803	1	-0.0436	1
chrEMRSA15:2206134:T:A	pyrG	0	1	4.75658e-05	1	-0.0605	1
chrEMRSA15:2206149:A:G	pyrG	NA	NA	0.00261906	1	-0.0487	1
chrEMRSA15:2206173:T:C	pyrG	0	1	-6.2299e-05	1	-0.000262	1
chrEMRSA15:2206175:T:G	pyrG	NA	NA	-0.0120739	1	0.934	1
chrEMRSA15:2206176:T:C	pyrG	NA	NA	0.00698881	1	-0.0413	1
chrEMRSA15:2206188:C:T	pyrG	0	1	0.000389742	1	-0.0225	1
chrEMRSA15:2206189:G:A	pyrG	0	1	0.000108592	1	-0.00112	1
chrEMRSA15:2206190:C:T	pyrG	0	1	8.74431e-05	1	-7.67e-05	1
chrEMRSA15:2206197:A:G	pyrG	NA	NA	0.0056853	1	-0.0527	1
chrEMRSA15:2206204:T:G	pyrG	NA	NA	0.00216548	1	-0.0507	1
chrEMRSA15:2206204:T:C	pyrG	0	1	0.000182125	1	-0.000637	1
chrEMRSA15:2206209:T:A	pyrG	NA	NA	-0.0120739	1	0.934	1
chrEMRSA15:2206209:T:C	pyrG	0	1	0.000282529	1	-0.000712	1
chrEMRSA15:2206209:T:G	pyrG	0	1	0.00105697	1	-0.0515	1
chrEMRSA15:2206210:G:A	pyrG	NA	NA	0.00262383	1	-0.0167	1
chrEMRSA15:2206218:A:G	pyrG	0	1	-0.00657737	1	-0.161	1
chrEMRSA15:2206223:C:T	pyrG	0	1	0.00023169	1	-2.96e-05	1
chrEMRSA15:2206230:T:A	pyrG	6.685	7.65077e-30	-0.00352697	1	-0.871	1
chrEMRSA15:2206231:G:A	pyrG	0	1	0.000528176	1	-0.00206	1
chrEMRSA15:2206238:G:A	pyrG	0	1	0.00483778	1	-0.0399	1
chrEMRSA15:2206239:A:G	pyrG	0	1	0.000257218	1	-0.000455	1
chrEMRSA15:2206242:T:C	pyrG	0	1	0.00163727	1	-0.00841	1
chrEMRSA15:2206245:G:A	pyrG	0	1	0.0033698	1	-0.225	1
chrEMRSA15:2206275:G:A	pyrG	NA	1	-0.000503456	1	-3.16e-05	1
chrEMRSA15:2206290:T:A	pyrG	NA	1	-0.00156022	1	0.000601	1
chrEMRSA15:2206293:T:C	pyrG	0	1	6.65238e-05	1	-0.0102	1
chrEMRSA15:2206300:T:C	pyrG	0	1	0.00185189	1	-0.00617	1
chrEMRSA15:2206316:G:A	pyrG	NA	NA	0.00338244	1	-0.0528	1
chrEMRSA15:2206323:T:A	pyrG	NA	NA	0.0106991	1	-0.129	1
chrEMRSA15:2206323:T:C	pyrG	0	1	0.000615249	1	-0.00437	1
chrEMRSA15:2206331:G:A	pyrG	0	1	-0.00635919	1	-0.0295	1
chrEMRSA15:2206338:T:A	pyrG	0	1	0.000542281	1	-0.000154	1
chrEMRSA15:2206347:G:A	pyrG	NA	1	-0.00149379	1	0.00361	1
chrEMRSA15:2206347:G:C	pyrG	NA	NA	0	1	NA	NA
chrEMRSA15:2206356:G:A	pyrG	0	1	0.0035123	1	-0.000278	1
chrEMRSA15:2206356:G:T	pyrG	6.685	7.65077e-30	-0.0160019	1	-0.916	1
chrEMRSA15:2206356:G:C	pyrG	NA	NA	0	1	NA	NA
chrEMRSA15:2206365:G:A	pyrG	NA	NA	0.00698881	1	-0.0413	1
chrEMRSA15:2206371:T:C	pyrG	0	1	0.000414888	1	-0.00219	1
chrEMRSA15:2206383:T:A	pyrG	NA	NA	0.00698881	1	-0.0413	1
chrEMRSA15:2206388:C:T	pyrG	0	1	0.000240351	1	-0.000515	1
chrEMRSA15:2206398:T:A	pyrG	NA	NA	0.000628213	1	-2.77e-06	1
chrEMRSA15:2206398:T:C	pyrG	NA	NA	9.47108e-05	1	-0.0246	1
chrEMRSA15:2206407:A:G	pyrG	NA	NA	0.00063962	1	-0.0542	1
chrEMRSA15:2206419:T:A	pyrG	NA	NA	-0.0120739	1	0.934	1
chrEMRSA15:2206422:T:A	pyrG	NA	NA	0.00063962	1	-0.0542	1
chrEMRSA15:2206436:T:G	pyrG	NA	NA	0.000284214	1	-0.0544	1
chrEMRSA15:2206440:A:G	pyrG	NA	0.0197837	-0.0147252	0.207442	0.958	1.394e-09
chrEMRSA15:2206449:T:G	pyrG	NA	NA	0.00194233	1	-0.0166	1
chrEMRSA15:2206451:C:T	pyrG	0	1	0.00031331	1	-0.000662	1
chrEMRSA15:2206455:A:G	pyrG	NA	NA	0.000665315	1	-0.000144	1
chrEMRSA15:2206461:A:C	pyrG	NA	NA	0.00729764	1	-0.0231	1
chrEMRSA15:2206465:T:C	pyrG	0	1	0.00141831	1	-0.0812	1
chrEMRSA15:2206479:A:G	pyrG	0	1	0.000273223	1	-0.00188	1
chrEMRSA15:2206494:T:C	pyrG	0	1	0.000175965	1	-0.00064	1
chrEMRSA15:2206510:A:G	pyrG	0	1	9.18578e-05	1	-0.00667	1
chrEMRSA15:2206517:C:A	pyrG	NA	NA	0.00459904	1	-0.0911	1
chrEMRSA15:2206527:G:A	pyrG	0	1	0.00111649	1	-0.000734	1
chrEMRSA15:2206529:C:A	pyrG	NA	1	0.00182201	1	0.000417	1
chrEMRSA15:2206530:T:C	pyrG	NA	NA	0.0145061	1	-0.21	1
chrEMRSA15:2206537:T:C	pyrG	NA	NA	-0.0120739	1	0.934	1
chrEMRSA15:2206545:T:A	pyrG	NA	NA	0.0145061	1	-0.21	1
chrEMRSA15:2206567:C:T	pyrG	NA	NA	-0.00038946	1	-1.9e-05	1
chrEMRSA15:2206572:G:A	pyrG	NA	1	-0.0137128	1	0.00823	1
chrEMRSA15:2206572:G:T	pyrG	NA	NA	0	1	NA	NA
chrEMRSA15:2206580:C:A	pyrG	NA	NA	0.000284761	1	-0.000116	1
chrEMRSA15:2206584:G:A	pyrG	0.4684	1	0.0148028	1	-0.0158	1
chrEMRSA15:2206584:G:T	pyrG	NA	NA	0	1	NA	NA
chrEMRSA15:2206587:A:G	pyrG	0.3667	1	0.00292524	1	0.0102	1
chrEMRSA15:2206599:A:G	pyrG	0.323	1	0.00263284	1	0.00552	1
chrEMRSA15:2206608:C:T	pyrG	0.3439	1	0.00224499	1	0.00467	1
chrEMRSA15:2206608:C:A	pyrG	NA	NA	0	1	NA	NA
chrEMRSA15:2206609:A:G	pyrG	0	1	0.00389644	1	-0.00317	1
chrEMRSA15:2206620:A:T	pyrG	0.2297	0.0179827	0.00548652	1	0.00403	1
chrEMRSA15:2206620:A:G	pyrG	NA	NA	0	1	NA	NA
chrEMRSA15:2206620:A:C	pyrG	NA	NA	0	1	NA	NA
chrEMRSA15:2206623:T:A	pyrG	0.2774	0.00951614	0.00247627	1	0.0138	1
chrEMRSA15:2206628:A:T	pyrG	NA	NA	-0.000267686	1	-3e-06	1
chrEMRSA15:2206629:A:G	pyrG	NA	NA	-1.7704e-06	1	-0.000121	1
chrEMRSA15:2206653:T:C	pyrG	NA	NA	0.0145061	1	-0.21	1
chrEMRSA15:2206653:T:G	pyrG	NA	NA	0	1	NA	NA
chrEMRSA15:2206659:T:A	pyrG	NA	NA	0.0145061	1	-0.21	1
chrEMRSA15:2206683:A:G	pyrG	0	1	0.00166462	1	-0.0516	1
chrEMRSA15:2206684:T:C	pyrG	0	1	0.0072711	1	-0.174	1
chrEMRSA15:2206686:T:C	pyrG	NA	NA	0.0056853	1	-0.0527	1
chrEMRSA15:2206687:A:G	pyrG	0	1	0.00167206	1	-0.0133	1
chrEMRSA15:2206729:T:C	pyrG	0	1	0.00028415	1	-0.00105	1
chrEMRSA15:2206730:G:T	pyrG	NA	NA	-0.000427999	1	-0.0504	1
chrEMRSA15:2206731:T:C	pyrG	2.705	1	-0.00288498	1	0.067	1
chrEMRSA15:2206735:T:C	pyrG	0	1	0.000144615	1	-0.00188	1
chrEMRSA15:2206776:A:G	pyrG	NA	NA	0.0056853	1	-0.0527	1
chrEMRSA15:2206777:T:C	pyrG	0	1	0.00683839	1	-0.608	1
chrEMRSA15:2206789:T:C	pyrG	0	1	0.000582074	1	-0.00728	1
chrEMRSA15:2206803:T:C	pyrG	NA	NA	0.00788261	1	0.00618	1
chrEMRSA15:2206806:A:G	pyrG	0	1	0.000153415	1	-0.0012	1
chrEMRSA15:2206821:G:A	pyrG	NA	NA	0.00645265	1	-0.0293	1
chrEMRSA15:2206882:T:C	pyrG	0	1	0.000619609	1	-0.000506	1
chrEMRSA15:2206884:T:C	pyrG	NA	NA	-5.57651e-05	1	-1.74e-05	1
chrEMRSA15:2206896:T:C	pyrG	0	1	-0.000105858	1	-0.00463	1
chrEMRSA15:2206930:T:C	pyrG	0	1	0.0017077	1	-0.11	1
chrEMRSA15:2206941:A:G	pyrG	NA	NA	0.00698881	1	-0.0413	1
chrEMRSA15:2206947:A:G	pyrG	0.007955	8.77501e-13	-0.0214299	1	-0.448	1
chrEMRSA15:2206953:T:C	pyrG	NA	NA	-5.57651e-05	1	-1.74e-05	1
chrEMRSA15:2206965:A:G	pyrG	NA	NA	0.00597797	1	-0.158	1
chrEMRSA15:2206971:T:C	pyrG	0	1	0.000399326	1	-0.000136	1
chrEMRSA15:2206974:T:C	pyrG	NA	NA	0.00115904	1	-0.000649	1
chrEMRSA15:2206977:T:C	pyrG	NA	NA	0.00223351	1	-0.0287	1
chrEMRSA15:2206980:C:T	pyrG	NA	NA	0.00063962	1	-0.0542	1
chrEMRSA15:2206986:T:C	pyrG	NA	NA	-0.0120739	1	0.934	1
chrEMRSA15:2207002:G:A	pyrG	21.68	1.83537e-06	-0.000367767	1	-0.0183	1
chrEMRSA15:2207015:G:C	pyrG	0	1	0.000477104	1	-0.00816	1
chrEMRSA15:2207016:C:T	pyrG	0.2379	1	-0.000523982	1	0.00289	1
chrEMRSA15:2207016:C:G	pyrG	NA	NA	0	1	NA	NA
chrEMRSA15:2207016:C:A	pyrG	NA	NA	0	1	NA	NA
chrEMRSA15:2207018:G:A	pyrG	0.2379	1	-0.00153055	1	-0.000675	1
chrEMRSA15:2207018:G:T	pyrG	NA	NA	0	1	NA	NA
chrEMRSA15:2207021:A:G	pyrG	NA	1	-0.00384418	1	-4.99e-05	1
chrEMRSA15:2207043:A:G	pyrG	NA	NA	0.00892872	1	-0.0637	1
chrEMRSA15:2207061:A:G	pyrG	0	1.91769e-20	-0.0256303	1	-0.966	1
chrEMRSA15:2207064:A:G	pyrG	NA	NA	0.00789117	1	-0.101	1
chrEMRSA15:2207067:A:G	pyrG	5.304	1	0.00831732	1	-0.586	1
chrEMRSA15:2207073:A:G	pyrG	NA	NA	0.00789117	1	-0.101	1
chrEMRSA15:2207103:A:G	pyrG	0	1	0.00045886	1	-0.0356	1
chrEMRSA15:2207118:A:G	pyrG	NA	NA	0.00014199	1	-0.000259	1
chrEMRSA15:2207121:G:A	pyrG	0	1	0.000712262	1	-0.00876	1
chrEMRSA15:2207138:C:T	pyrG	0	1	0.000604366	1	-0.000458	1
chrEMRSA15:2207142:G:A	pyrG	0	1	0.000329991	1	-0.000444	1
chrEMRSA15:2207151:C:A	pyrG	NA	NA	0.000284214	1	-0.0544	1
chrEMRSA15:2207153:T:C	pyrG	0	1	0.000381068	1	-0.000193	1
chrEMRSA15:2207155:C:T	pyrG	0	1	0.000370723	1	-0.000451	1
chrEMRSA15:2207160:C:T	pyrG	NA	NA	0.00698881	1	-0.0413	1
chrEMRSA15:2207171:A:G	pyrG	NA	NA	0.00771378	1	-0.343	1
chrEMRSA15:2207178:T:C	pyrG	NA	NA	-0.0120739	1	0.934	1
chrEMRSA15:2207193:T:C	pyrG	NA	NA	-0.0120739	1	0.934	1
chrEMRSA15:2207196:A:G	pyrG	NA	NA	0.00759327	1	-0.00636	1
chrEMRSA15:2207223:G:A	pyrG	0	1.01709e-44	0.015351	1	-0.182	1
chrEMRSA15:2207255:G:A	pyrG	0	1.91769e-20	-0.0239428	1	-0.988	1
chrEMRSA15:2207265:A:G	pyrG	0	1	0.0015922	1	-0.0367	1
chrEMRSA15:2207268:C:T	pyrG	NA	NA	0.00213359	1	-0.124	1
chrEMRSA15:2207277:G:A	pyrG	NA	NA	0.00698881	1	-0.0413	1
chrEMRSA15:2207283:T:C	pyrG	0	1.91769e-20	-0.0309016	1	-0.982	1
chrEMRSA15:2207289:T:C	pyrG	0	1	0.00472647	1	-0.0335	1
chrEMRSA15:2207298:G:A	pyrG	0	1	0.00266346	1	-0.061	1
chrEMRSA15:2207303:A:G	pyrG	NA	NA	-0.0120739	1	0.934	1
chrEMRSA15:2207313:A:G	pyrG	0	1.01709e-44	0.0112337	1	-0.119	1
chrEMRSA15:2207331:T:C	pyrG	0	1	0.000305777	1	-0.00121	1
chrEMRSA15:2207342:G:A	pyrG	0	1	-0.000386501	1	-0.0364	1
chrEMRSA15:2207343:G:A	pyrG	NA	NA	-0.0120739	1	0.934	1
chrEMRSA15:2207346:A:T	pyrG	NA	NA	0.00771378	1	-0.343	1
chrEMRSA15:2207394:A:G	pyrG	0	1	0.000203181	1	-0.00289	1
chrEMRSA15:2207421:G:A	pyrG	NA	0.00464312	-0.00820004	1	0.0719	1
chrEMRSA15:2207430:G:A	pyrG	0	1	0.00035928	1	-0.0403	1
chrEMRSA15:2207442:T:C	pyrG	0	1	5.68798e-05	1	-0.00873	1
chrEMRSA15:2207451:A:T	pyrG	0	1.91769e-20	-0.0239428	1	-0.988	1
chrEMRSA15:2207478:T:A	pyrG	NA	NA	-0.000427999	1	-0.0504	1
chrEMRSA15:2207508:T:C	pyrG	0	1	0.00293235	1	-0.205	1
chrEMRSA15:2207523:A:G	pyrG	0	1	0.000212407	1	-0.00113	1
chrEMRSA15:2207553:T:C		NA	NA	0.00245864	1	-0.0354	1
chrEMRSA15:2207578:T:C		NA	1	-0.0131536	1	0.917	1
chrEMRSA15:2207590:A:G		NA	NA	0.00768935	1	-0.0368	1
